## Supplementary material for "Altered interactions between circulating and tissue-resident CD8 T cells with the colonic mucosa define colitis associated with immune checkpoint inhibitors": Table S8: 460868_file06 (part 105 of 184)

analysis	cluster	gene	percent	log_fc	ci_l	ci_r	ave_expr	t	p_value	adj_p_val	b	contrast	ensembl_id
Tissue epithelial cells	16	ALS2CL		0.394	-0.625	1.41	2.39	0.78	0.439	0.948	-5.15	CasePD1CTLA4vsCasePD1	ENSG00000178038
Tissue epithelial cells	16	AQR		0.433	-0.686	1.55	2.06	0.78	0.44	0.948	-5.15	CasePD1CTLA4vsCasePD1	ENSG00000021776
Tissue epithelial cells	16	WASF1		0.458	-0.726	1.64	0.783	0.78	0.44	0.948	-5.15	CasePD1CTLA4vsCasePD1	ENSG00000112290
Tissue epithelial cells	16	FRA10AC1		-0.361	-1.3	0.573	1.8	-0.78	0.44	0.948	-5.15	CasePD1CTLA4vsCasePD1	ENSG00000148690
Tissue epithelial cells	16	SATB2		-0.38	-1.36	0.603	4.8	-0.78	0.44	0.948	-5.15	CasePD1CTLA4vsCasePD1	ENSG00000119042
Tissue epithelial cells	16	POLA2		0.459	-0.728	1.65	1.2	0.78	0.44	0.948	-5.15	CasePD1CTLA4vsCasePD1	ENSG00000014138
Tissue epithelial cells	16	ADAT1		0.393	-0.623	1.41	1.01	0.779	0.44	0.948	-5.15	CasePD1CTLA4vsCasePD1	ENSG00000065457
Tissue epithelial cells	16	TLDC1		0.458	-0.728	1.64	0.967	0.779	0.44	0.948	-5.15	CasePD1CTLA4vsCasePD1	ENSG00000140950
Tissue epithelial cells	16	ZNF345		0.387	-0.615	1.39	0.77	0.779	0.44	0.948	-5.15	CasePD1CTLA4vsCasePD1	ENSG00000251247
Tissue epithelial cells	16	DNAJC4		-0.441	-1.58	0.701	1.45	-0.779	0.44	0.948	-5.15	CasePD1CTLA4vsCasePD1	ENSG00000110011
Tissue epithelial cells	16	ECPAS		0.406	-0.645	1.46	2.97	0.779	0.44	0.948	-5.15	CasePD1CTLA4vsCasePD1	ENSG00000136813
Tissue epithelial cells	16	NRG4		-0.399	-1.43	0.635	0.564	-0.778	0.441	0.948	-5.15	CasePD1CTLA4vsCasePD1	ENSG00000169752
Tissue epithelial cells	16	WDR78		-0.439	-1.58	0.698	2.39	-0.778	0.441	0.948	-5.15	CasePD1CTLA4vsCasePD1	ENSG00000152763
Tissue epithelial cells	16	LARP1B		0.328	-0.522	1.18	3.43	0.778	0.441	0.948	-5.15	CasePD1CTLA4vsCasePD1	ENSG00000138709
Tissue epithelial cells	16	PER3		0.476	-0.758	1.71	1.01	0.778	0.441	0.948	-5.15	CasePD1CTLA4vsCasePD1	ENSG00000049246
Tissue epithelial cells	16	PSMB4		-0.419	-1.51	0.668	0.718	-0.778	0.441	0.948	-5.15	CasePD1CTLA4vsCasePD1	ENSG00000159377
Tissue epithelial cells	16	IFT57		-0.45	-1.62	0.718	1.42	-0.777	0.441	0.948	-5.15	CasePD1CTLA4vsCasePD1	ENSG00000114446
Tissue epithelial cells	16	AFF1		-0.332	-1.19	0.529	3.7	-0.777	0.441	0.948	-5.15	CasePD1CTLA4vsCasePD1	ENSG00000172493
Tissue epithelial cells	16	MTMR1		-0.401	-1.44	0.64	1.6	-0.777	0.441	0.948	-5.15	CasePD1CTLA4vsCasePD1	ENSG00000063601
Tissue epithelial cells	16	ACTR3		0.42	-0.67	1.51	3.86	0.777	0.442	0.948	-5.15	CasePD1CTLA4vsCasePD1	ENSG00000115091
Tissue epithelial cells	16	PTK6		-0.414	-1.49	0.662	2.76	-0.777	0.442	0.948	-5.15	CasePD1CTLA4vsCasePD1	ENSG00000101213
Tissue epithelial cells	16	PPP2R2D		-0.421	-1.51	0.672	2.32	-0.777	0.442	0.948	-5.15	CasePD1CTLA4vsCasePD1	ENSG00000175470
Tissue epithelial cells	16	INPP1		0.404	-0.645	1.45	1.48	0.776	0.442	0.948	-5.15	CasePD1CTLA4vsCasePD1	ENSG00000151689
Tissue epithelial cells	16	REPS2		-0.438	-1.57	0.699	1.91	-0.776	0.442	0.948	-5.15	CasePD1CTLA4vsCasePD1	ENSG00000169891
Tissue epithelial cells	16	ATRAID		0.432	-0.69	1.55	0.742	0.776	0.442	0.948	-5.15	CasePD1CTLA4vsCasePD1	ENSG00000138085
Tissue epithelial cells	16	C21orf2		0.391	-0.626	1.41	0.944	0.776	0.442	0.948	-5.15	CasePD1CTLA4vsCasePD1	ENSG00000160226
Tissue epithelial cells	16	IMMP2L		0.502	-0.803	1.81	3.35	0.775	0.442	0.948	-5.15	CasePD1CTLA4vsCasePD1	ENSG00000184903
Tissue epithelial cells	16	PNPLA6		-0.454	-1.64	0.727	1.25	-0.775	0.442	0.948	-5.15	CasePD1CTLA4vsCasePD1	ENSG00000032444
Tissue epithelial cells	16	LRRC45		-0.48	-1.73	0.768	1.22	-0.775	0.442	0.948	-5.15	CasePD1CTLA4vsCasePD1	ENSG00000169683
Tissue epithelial cells	16	ACADM		-0.479	-1.73	0.767	1.47	-0.775	0.443	0.948	-5.15	CasePD1CTLA4vsCasePD1	ENSG00000117054
Tissue epithelial cells	16	INPPL1		-0.444	-1.6	0.712	1.55	-0.775	0.443	0.948	-5.15	CasePD1CTLA4vsCasePD1	ENSG00000165458
Tissue epithelial cells	16	UBB		0.423	-0.677	1.52	0.624	0.775	0.443	0.949	-5.15	CasePD1CTLA4vsCasePD1	ENSG00000170315
Tissue epithelial cells	16	CEACAM1		0.53	-0.851	1.91	2.91	0.774	0.443	0.949	-5.15	CasePD1CTLA4vsCasePD1	ENSG00000079385
Tissue epithelial cells	16	DAB2IP		0.411	-0.66	1.48	2.43	0.774	0.443	0.949	-5.15	CasePD1CTLA4vsCasePD1	ENSG00000136848
Tissue epithelial cells	16	GCNT3		0.438	-0.703	1.58	2.87	0.774	0.443	0.949	-5.15	CasePD1CTLA4vsCasePD1	ENSG00000140297
Tissue epithelial cells	16	PPP1R21		0.402	-0.647	1.45	2.11	0.773	0.444	0.949	-5.15	CasePD1CTLA4vsCasePD1	ENSG00000162869
Tissue epithelial cells	16	AIFM3		-0.386	-1.39	0.621	2.45	-0.773	0.444	0.949	-5.15	CasePD1CTLA4vsCasePD1	ENSG00000183773
Tissue epithelial cells	16	PTP4A1		-0.419	-1.51	0.674	1.64	-0.773	0.444	0.949	-5.15	CasePD1CTLA4vsCasePD1	ENSG00000112245
Tissue epithelial cells	16	PSMG3-AS1		-0.401	-1.45	0.645	0.822	-0.773	0.444	0.949	-5.15	CasePD1CTLA4vsCasePD1	ENSG00000230487
Tissue epithelial cells	16	KDSR		-0.403	-1.45	0.648	0.62	-0.773	0.444	0.949	-5.15	CasePD1CTLA4vsCasePD1	ENSG00000119537
Tissue epithelial cells	16	NLRX1		-0.386	-1.39	0.621	0.585	-0.773	0.444	0.949	-5.15	CasePD1CTLA4vsCasePD1	ENSG00000160703
Tissue epithelial cells	16	TMEM128		0.384	-0.619	1.39	0.719	0.772	0.444	0.949	-5.15	CasePD1CTLA4vsCasePD1	ENSG00000132406
Tissue epithelial cells	16	MPPE1		0.394	-0.634	1.42	1.72	0.772	0.444	0.949	-5.15	CasePD1CTLA4vsCasePD1	ENSG00000154889
Tissue epithelial cells	16	KLF13		0.399	-0.643	1.44	1.8	0.772	0.444	0.949	-5.15	CasePD1CTLA4vsCasePD1	ENSG00000169926
Tissue epithelial cells	16	TROAP		-0.396	-1.43	0.637	0.526	-0.772	0.444	0.949	-5.15	CasePD1CTLA4vsCasePD1	ENSG00000135451
Tissue epithelial cells	16	IRF2		0.386	-0.622	1.39	2	0.772	0.444	0.949	-5.15	CasePD1CTLA4vsCasePD1	ENSG00000168310
Tissue epithelial cells	16	RAB4A		0.43	-0.694	1.55	1.66	0.771	0.445	0.949	-5.15	CasePD1CTLA4vsCasePD1	ENSG00000168118
Tissue epithelial cells	16	FAAH2		0.373	-0.602	1.35	3.08	0.771	0.445	0.949	-5.15	CasePD1CTLA4vsCasePD1	ENSG00000165591
Tissue epithelial cells	16	SF3B1		-0.382	-1.38	0.616	3.16	-0.771	0.445	0.949	-5.15	CasePD1CTLA4vsCasePD1	ENSG00000115524
Tissue epithelial cells	16	MRPL27		-0.429	-1.55	0.692	1.11	-0.771	0.445	0.949	-5.15	CasePD1CTLA4vsCasePD1	ENSG00000108826
Tissue epithelial cells	16	AGPS		-0.481	-1.74	0.777	2.15	-0.771	0.445	0.949	-5.15	CasePD1CTLA4vsCasePD1	ENSG00000018510
Tissue epithelial cells	16	SLC11A2		0.403	-0.65	1.46	1.26	0.771	0.445	0.949	-5.15	CasePD1CTLA4vsCasePD1	ENSG00000110911
Tissue epithelial cells	16	IFT88		-0.38	-1.37	0.614	2.45	-0.771	0.445	0.949	-5.15	CasePD1CTLA4vsCasePD1	ENSG00000032742
Tissue epithelial cells	16	PMFBP1		0.409	-0.662	1.48	0.616	0.77	0.445	0.949	-5.15	CasePD1CTLA4vsCasePD1	ENSG00000118557
Tissue epithelial cells	16	GLIPR2		-0.432	-1.56	0.698	1.19	-0.77	0.445	0.949	-5.15	CasePD1CTLA4vsCasePD1	ENSG00000122694
Tissue epithelial cells	16	SRSF9		-0.392	-1.42	0.634	0.68	-0.77	0.445	0.949	-5.15	CasePD1CTLA4vsCasePD1	ENSG00000111786
Tissue epithelial cells	16	GAS8		-0.419	-1.52	0.679	0.987	-0.77	0.446	0.949	-5.15	CasePD1CTLA4vsCasePD1	ENSG00000141013
Tissue epithelial cells	16	CCNG1		-0.425	-1.54	0.688	1.15	-0.77	0.446	0.949	-5.15	CasePD1CTLA4vsCasePD1	ENSG00000113328
Tissue epithelial cells	16	GSTCD		0.419	-0.678	1.52	1.44	0.77	0.446	0.949	-5.15	CasePD1CTLA4vsCasePD1	ENSG00000138780
Tissue epithelial cells	16	P4HB		0.415	-0.673	1.5	2.56	0.77	0.446	0.949	-5.15	CasePD1CTLA4vsCasePD1	ENSG00000185624
Tissue epithelial cells	16	RMND1		0.442	-0.716	1.6	1.28	0.769	0.446	0.949	-5.15	CasePD1CTLA4vsCasePD1	ENSG00000155906
Tissue epithelial cells	16	MBOAT1		-0.463	-1.68	0.75	2.58	-0.769	0.446	0.949	-5.15	CasePD1CTLA4vsCasePD1	ENSG00000172197
Tissue epithelial cells	16	AAK1		0.379	-0.615	1.37	2.61	0.769	0.446	0.949	-5.15	CasePD1CTLA4vsCasePD1	ENSG00000115977
Tissue epithelial cells	16	RPL36AL		-0.394	-1.43	0.639	0.531	-0.769	0.446	0.949	-5.15	CasePD1CTLA4vsCasePD1	ENSG00000165502
Tissue epithelial cells	16	AL117382.1		-0.38	-1.38	0.617	2.19	-0.768	0.446	0.95	-5.15	CasePD1CTLA4vsCasePD1	ENSG00000226812
Tissue epithelial cells	16	RBM48		0.367	-0.596	1.33	0.517	0.768	0.446	0.95	-5.15	CasePD1CTLA4vsCasePD1	ENSG00000127993
Tissue epithelial cells	16	ANK3		-0.358	-1.3	0.583	3.7	-0.768	0.447	0.95	-5.15	CasePD1CTLA4vsCasePD1	ENSG00000151150
Tissue epithelial cells	16	COPS7A		-0.407	-1.48	0.662	0.913	-0.767	0.447	0.95	-5.16	CasePD1CTLA4vsCasePD1	ENSG00000111652
Tissue epithelial cells	16	PUS7		-0.398	-1.44	0.648	1.61	-0.767	0.447	0.95	-5.16	CasePD1CTLA4vsCasePD1	ENSG00000091127
Tissue epithelial cells	16	E2F2		0.437	-0.711	1.58	0.774	0.767	0.447	0.95	-5.16	CasePD1CTLA4vsCasePD1	ENSG00000007968
Tissue epithelial cells	16	SPRYD7		-0.405	-1.47	0.66	0.832	-0.767	0.447	0.95	-5.16	CasePD1CTLA4vsCasePD1	ENSG00000123178
Tissue epithelial cells	16	CDH17		-0.433	-1.57	0.705	3.85	-0.767	0.447	0.95	-5.16	CasePD1CTLA4vsCasePD1	ENSG00000079112
Tissue epithelial cells	16	AL109613.1		0.42	-0.684	1.52	1.31	0.767	0.447	0.95	-5.16	CasePD1CTLA4vsCasePD1	ENSG00000224093
Tissue epithelial cells	16	SLC2A13		0.45	-0.733	1.63	3.17	0.767	0.447	0.95	-5.16	CasePD1CTLA4vsCasePD1	ENSG00000151229
Tissue epithelial cells	16	CDK16		-0.448	-1.63	0.731	1.01	-0.767	0.447	0.95	-5.16	CasePD1CTLA4vsCasePD1	ENSG00000102225
Tissue epithelial cells	16	ESCO1		-0.445	-1.62	0.726	2.15	-0.766	0.448	0.95	-5.16	CasePD1CTLA4vsCasePD1	ENSG00000141446
Tissue epithelial cells	16	CISD1		0.387	-0.631	1.4	1.08	0.766	0.448	0.95	-5.16	CasePD1CTLA4vsCasePD1	ENSG00000122873
Tissue epithelial cells	16	PTGES2		0.449	-0.733	1.63	1.36	0.766	0.448	0.95	-5.16	CasePD1CTLA4vsCasePD1	ENSG00000148334
Tissue epithelial cells	16	ELOVL7		0.427	-0.697	1.55	1.48	0.766	0.448	0.95	-5.16	CasePD1CTLA4vsCasePD1	ENSG00000164181
Tissue epithelial cells	16	AKAP6		-0.381	-1.38	0.623	0.895	-0.765	0.448	0.95	-5.16	CasePD1CTLA4vsCasePD1	ENSG00000151320
Tissue epithelial cells	16	TPD52L2		-0.415	-1.51	0.678	1.42	-0.765	0.448	0.95	-5.16	CasePD1CTLA4vsCasePD1	ENSG00000101150
Tissue epithelial cells	16	RPRD1A		-0.43	-1.56	0.704	1.91	-0.765	0.448	0.95	-5.16	CasePD1CTLA4vsCasePD1	ENSG00000141425
Tissue epithelial cells	16	RBBP7		-0.39	-1.42	0.638	1.46	-0.765	0.448	0.95	-5.16	CasePD1CTLA4vsCasePD1	ENSG00000102054
Tissue epithelial cells	16	RFC2		0.411	-0.673	1.5	0.79	0.765	0.448	0.95	-5.16	CasePD1CTLA4vsCasePD1	ENSG00000049541
Tissue epithelial cells	16	HDDC2		-0.411	-1.5	0.673	0.989	-0.765	0.448	0.95	-5.16	CasePD1CTLA4vsCasePD1	ENSG00000111906
Tissue epithelial cells	16	ZNF92		-0.376	-1.37	0.615	0.681	-0.765	0.449	0.95	-5.16	CasePD1CTLA4vsCasePD1	ENSG00000146757
Tissue epithelial cells	16	STK3		0.422	-0.692	1.54	3.11	0.765	0.449	0.95	-5.16	CasePD1CTLA4vsCasePD1	ENSG00000104375
Tissue epithelial cells	16	NFIC		0.433	-0.708	1.57	1.5	0.765	0.449	0.95	-5.16	CasePD1CTLA4vsCasePD1	ENSG00000141905
Tissue epithelial cells	16	CDYL		0.391	-0.641	1.42	2.85	0.764	0.449	0.951	-5.16	CasePD1CTLA4vsCasePD1	ENSG00000153046
Tissue epithelial cells	16	SEC61B		0.415	-0.681	1.51	0.845	0.764	0.449	0.951	-5.16	CasePD1CTLA4vsCasePD1	ENSG00000106803
Tissue epithelial cells	16	MUC5B		0.429	-0.705	1.56	3.27	0.763	0.45	0.951	-5.16	CasePD1CTLA4vsCasePD1	ENSG00000117983
Tissue epithelial cells	16	MALT1		0.392	-0.644	1.43	2.08	0.763	0.45	0.951	-5.16	CasePD1CTLA4vsCasePD1	ENSG00000172175
Tissue epithelial cells	16	ZMIZ2		0.398	-0.655	1.45	2.37	0.763	0.45	0.951	-5.16	CasePD1CTLA4vsCasePD1	ENSG00000122515
Tissue epithelial cells	16	TMEM176A		-0.448	-1.63	0.737	0.746	-0.762	0.45	0.951	-5.16	CasePD1CTLA4vsCasePD1	ENSG00000002933
Tissue epithelial cells	16	IFT20		-0.414	-1.51	0.681	1.01	-0.762	0.45	0.951	-5.16	CasePD1CTLA4vsCasePD1	ENSG00000109083
Tissue epithelial cells	16	STAT5B		0.379	-0.624	1.38	2.22	0.762	0.45	0.951	-5.16	CasePD1CTLA4vsCasePD1	ENSG00000173757
Tissue epithelial cells	16	CHPT1		-0.338	-1.23	0.556	3.02	-0.762	0.45	0.951	-5.16	CasePD1CTLA4vsCasePD1	ENSG00000111666
Tissue epithelial cells	16	FUT3		0.43	-0.708	1.57	2.22	0.762	0.45	0.951	-5.16	CasePD1CTLA4vsCasePD1	ENSG00000171124
Tissue epithelial cells	16	RHOC		0.428	-0.705	1.56	1.05	0.761	0.451	0.951	-5.16	CasePD1CTLA4vsCasePD1	ENSG00000155366
Tissue epithelial cells	16	NOTCH2		-0.44	-1.61	0.727	1.13	-0.761	0.451	0.951	-5.16	CasePD1CTLA4vsCasePD1	ENSG00000134250
Tissue epithelial cells	16	TGFBR3		-0.45	-1.64	0.742	1.14	-0.761	0.451	0.951	-5.16	CasePD1CTLA4vsCasePD1	ENSG00000069702
Tissue epithelial cells	16	UBE2O		0.37	-0.61	1.35	1.74	0.761	0.451	0.951	-5.16	CasePD1CTLA4vsCasePD1	ENSG00000175931
Tissue epithelial cells	16	GGA3		-0.413	-1.51	0.682	2.06	-0.761	0.451	0.951	-5.16	CasePD1CTLA4vsCasePD1	ENSG00000125447
Tissue epithelial cells	16	HERPUD1		0.449	-0.742	1.64	1.66	0.761	0.451	0.951	-5.16	CasePD1CTLA4vsCasePD1	ENSG00000051108
Tissue epithelial cells	16	TRAPPC13		0.405	-0.67	1.48	1.27	0.76	0.451	0.951	-5.16	CasePD1CTLA4vsCasePD1	ENSG00000113597
Tissue epithelial cells	16	USP22		0.376	-0.621	1.37	2.37	0.76	0.451	0.951	-5.16	CasePD1CTLA4vsCasePD1	ENSG00000124422
Tissue epithelial cells	16	SMYD4		0.416	-0.688	1.52	1.4	0.76	0.451	0.951	-5.16	CasePD1CTLA4vsCasePD1	ENSG00000186532
Tissue epithelial cells	16	NSD2		-0.33	-1.21	0.546	3.32	-0.76	0.451	0.951	-5.16	CasePD1CTLA4vsCasePD1	ENSG00000109685
Tissue epithelial cells	16	ABCA10		-0.447	-1.63	0.738	1.44	-0.76	0.451	0.951	-5.16	CasePD1CTLA4vsCasePD1	ENSG00000154263
Tissue epithelial cells	16	CCDC171		-0.356	-1.3	0.589	2.69	-0.76	0.452	0.951	-5.16	CasePD1CTLA4vsCasePD1	ENSG00000164989
Tissue epithelial cells	16	ST7L		-0.323	-1.18	0.535	2.44	-0.759	0.452	0.951	-5.16	CasePD1CTLA4vsCasePD1	ENSG00000007341
Tissue epithelial cells	16	CLIP2		0.343	-0.568	1.25	2.75	0.759	0.452	0.951	-5.16	CasePD1CTLA4vsCasePD1	ENSG00000106665
Tissue epithelial cells	16	AC108866.1		-0.41	-1.5	0.68	0.597	-0.759	0.452	0.951	-5.16	CasePD1CTLA4vsCasePD1	ENSG00000250938
Tissue epithelial cells	16	RIN2		-0.464	-1.7	0.769	3.3	-0.759	0.452	0.951	-5.16	CasePD1CTLA4vsCasePD1	ENSG00000132669
Tissue epithelial cells	16	TBRG4		0.392	-0.65	1.43	1.83	0.759	0.452	0.951	-5.16	CasePD1CTLA4vsCasePD1	ENSG00000136270
Tissue epithelial cells	16	PPP1R16A		-0.383	-1.4	0.635	2.84	-0.758	0.452	0.951	-5.16	CasePD1CTLA4vsCasePD1	ENSG00000160972
Tissue epithelial cells	16	HADHA		-0.375	-1.37	0.622	2.72	-0.758	0.452	0.951	-5.16	CasePD1CTLA4vsCasePD1	ENSG00000084754
Tissue epithelial cells	16	LRPAP1		-0.406	-1.49	0.675	0.781	-0.758	0.453	0.951	-5.16	CasePD1CTLA4vsCasePD1	ENSG00000163956
Tissue epithelial cells	16	GSTK1		-0.384	-1.41	0.638	3.14	-0.758	0.453	0.951	-5.16	CasePD1CTLA4vsCasePD1	ENSG00000197448
Tissue epithelial cells	16	TMEM183A		-0.381	-1.39	0.632	0.883	-0.758	0.453	0.951	-5.16	CasePD1CTLA4vsCasePD1	ENSG00000163444
Tissue epithelial cells	16	AC114763.1		-0.458	-1.68	0.76	1.18	-0.758	0.453	0.951	-5.16	CasePD1CTLA4vsCasePD1	ENSG00000228043
Tissue epithelial cells	16	IBTK		0.431	-0.716	1.58	2.64	0.758	0.453	0.951	-5.16	CasePD1CTLA4vsCasePD1	ENSG00000005700
Tissue epithelial cells	16	LRRC40		-0.436	-1.6	0.725	1.05	-0.757	0.453	0.951	-5.16	CasePD1CTLA4vsCasePD1	ENSG00000066557
Tissue epithelial cells	16	PBLD		0.425	-0.706	1.56	1.64	0.757	0.453	0.951	-5.16	CasePD1CTLA4vsCasePD1	ENSG00000108187
Tissue epithelial cells	16	RABL3		0.41	-0.682	1.5	1.1	0.757	0.453	0.951	-5.16	CasePD1CTLA4vsCasePD1	ENSG00000144840
Tissue epithelial cells	16	SYTL2		-0.337	-1.24	0.562	4.11	-0.757	0.453	0.951	-5.16	CasePD1CTLA4vsCasePD1	ENSG00000137501
Tissue epithelial cells	16	IMPA2		0.407	-0.678	1.49	1.82	0.756	0.454	0.951	-5.16	CasePD1CTLA4vsCasePD1	ENSG00000141401
Tissue epithelial cells	16	RPS15		-0.486	-1.78	0.811	1.51	-0.756	0.454	0.951	-5.16	CasePD1CTLA4vsCasePD1	ENSG00000115268
Tissue epithelial cells	16	WDFY1		0.426	-0.71	1.56	2.3	0.756	0.454	0.951	-5.16	CasePD1CTLA4vsCasePD1	ENSG00000085449
Tissue epithelial cells	16	THADA		0.524	-0.874	1.92	3.57	0.756	0.454	0.951	-5.16	CasePD1CTLA4vsCasePD1	ENSG00000115970
Tissue epithelial cells	16	BAP1		-0.402	-1.47	0.67	0.895	-0.756	0.454	0.951	-5.16	CasePD1CTLA4vsCasePD1	ENSG00000163930
Tissue epithelial cells	16	NBEAL1		-0.326	-1.2	0.544	4.22	-0.755	0.454	0.951	-5.16	CasePD1CTLA4vsCasePD1	ENSG00000144426
Tissue epithelial cells	16	FBXO3		0.415	-0.692	1.52	1.18	0.755	0.454	0.951	-5.16	CasePD1CTLA4vsCasePD1	ENSG00000110429
Tissue epithelial cells	16	RCC1		0.401	-0.669	1.47	2.27	0.755	0.454	0.951	-5.16	CasePD1CTLA4vsCasePD1	ENSG00000180198
Tissue epithelial cells	16	NF1		0.309	-0.516	1.13	3.64	0.755	0.454	0.951	-5.16	CasePD1CTLA4vsCasePD1	ENSG00000196712
Tissue epithelial cells	16	C2CD2		-0.41	-1.5	0.684	1.47	-0.755	0.454	0.951	-5.16	CasePD1CTLA4vsCasePD1	ENSG00000157617
Tissue epithelial cells	16	GMIP		-0.392	-1.44	0.656	0.668	-0.755	0.455	0.951	-5.16	CasePD1CTLA4vsCasePD1	ENSG00000089639
Tissue epithelial cells	16	UQCRC2		-0.491	-1.8	0.822	2.49	-0.755	0.455	0.951	-5.16	CasePD1CTLA4vsCasePD1	ENSG00000140740
Tissue epithelial cells	16	KIF3B		-0.404	-1.48	0.676	1.79	-0.754	0.455	0.951	-5.16	CasePD1CTLA4vsCasePD1	ENSG00000101350
Tissue epithelial cells	16	MUM1		0.341	-0.571	1.25	2.49	0.754	0.455	0.951	-5.16	CasePD1CTLA4vsCasePD1	ENSG00000160953
Tissue epithelial cells	16	NSMCE4A		-0.442	-1.62	0.74	1.23	-0.754	0.455	0.951	-5.16	CasePD1CTLA4vsCasePD1	ENSG00000107672
Tissue epithelial cells	16	EMP1		-0.401	-1.47	0.672	0.591	-0.754	0.455	0.951	-5.16	CasePD1CTLA4vsCasePD1	ENSG00000134531
Tissue epithelial cells	16	AVPI1		0.404	-0.677	1.48	0.656	0.754	0.455	0.951	-5.16	CasePD1CTLA4vsCasePD1	ENSG00000119986
Tissue epithelial cells	16	PSMD4		-0.435	-1.6	0.73	1.2	-0.753	0.455	0.951	-5.16	CasePD1CTLA4vsCasePD1	ENSG00000159352
Tissue epithelial cells	16	SRBD1		0.42	-0.704	1.54	2.26	0.753	0.455	0.951	-5.16	CasePD1CTLA4vsCasePD1	ENSG00000068784
Tissue epithelial cells	16	USP30		-0.372	-1.37	0.625	0.961	-0.753	0.456	0.951	-5.16	CasePD1CTLA4vsCasePD1	ENSG00000135093
Tissue epithelial cells	16	PLPBP		0.382	-0.641	1.4	0.821	0.753	0.456	0.951	-5.16	CasePD1CTLA4vsCasePD1	ENSG00000147471
Tissue epithelial cells	16	ZFP36L1		-0.415	-1.53	0.697	1.96	-0.753	0.456	0.951	-5.16	CasePD1CTLA4vsCasePD1	ENSG00000185650
Tissue epithelial cells	16	GPAT4		-0.394	-1.45	0.662	1.68	-0.753	0.456	0.951	-5.16	CasePD1CTLA4vsCasePD1	ENSG00000158669
Tissue epithelial cells	16	SNF8		-0.391	-1.44	0.656	1.25	-0.753	0.456	0.951	-5.16	CasePD1CTLA4vsCasePD1	ENSG00000159210
Tissue epithelial cells	16	MRPL4		-0.417	-1.54	0.701	1.67	-0.753	0.456	0.951	-5.16	CasePD1CTLA4vsCasePD1	ENSG00000105364
Tissue epithelial cells	16	RIPK2		-0.382	-1.41	0.642	0.537	-0.752	0.456	0.951	-5.16	CasePD1CTLA4vsCasePD1	ENSG00000104312
Tissue epithelial cells	16	MAP3K2		-0.429	-1.58	0.722	2.28	-0.752	0.456	0.951	-5.17	CasePD1CTLA4vsCasePD1	ENSG00000169967
Tissue epithelial cells	16	IDE		0.371	-0.625	1.37	1.82	0.751	0.457	0.951	-5.17	CasePD1CTLA4vsCasePD1	ENSG00000119912
Tissue epithelial cells	16	PHC1		-0.381	-1.4	0.641	0.502	-0.751	0.457	0.951	-5.17	CasePD1CTLA4vsCasePD1	ENSG00000111752
Tissue epithelial cells	16	LMO7		0.39	-0.657	1.44	3.12	0.751	0.457	0.951	-5.17	CasePD1CTLA4vsCasePD1	ENSG00000136153
Tissue epithelial cells	16	EMSY		0.428	-0.721	1.58	2.26	0.751	0.457	0.951	-5.17	CasePD1CTLA4vsCasePD1	ENSG00000158636
Tissue epithelial cells	16	DST		0.335	-0.566	1.24	4.02	0.75	0.457	0.951	-5.17	CasePD1CTLA4vsCasePD1	ENSG00000151914
Tissue epithelial cells	16	TOM1L2		0.403	-0.68	1.49	2.5	0.75	0.457	0.951	-5.17	CasePD1CTLA4vsCasePD1	ENSG00000175662
Tissue epithelial cells	16	AC084337.2		-0.396	-1.46	0.67	0.796	-0.749	0.458	0.951	-5.17	CasePD1CTLA4vsCasePD1	ENSG00000283977
Tissue epithelial cells	16	NUCB1		-0.406	-1.5	0.686	1.04	-0.749	0.458	0.951	-5.17	CasePD1CTLA4vsCasePD1	ENSG00000104805
Tissue epithelial cells	16	AC009961.1		-0.371	-1.37	0.628	0.727	-0.749	0.458	0.951	-5.17	CasePD1CTLA4vsCasePD1	ENSG00000226266
Tissue epithelial cells	16	RBAK-RBAKDN		0.383	-0.648	1.41	1.48	0.749	0.458	0.951	-5.17	CasePD1CTLA4vsCasePD1	ENSG00000272968
Tissue epithelial cells	16	STK10		0.41	-0.695	1.51	1.63	0.749	0.458	0.951	-5.17	CasePD1CTLA4vsCasePD1	ENSG00000072786
Tissue epithelial cells	16	TXNL4B		-0.445	-1.64	0.754	1.11	-0.749	0.458	0.951	-5.17	CasePD1CTLA4vsCasePD1	ENSG00000140830
Tissue epithelial cells	16	ZNF502		-0.367	-1.36	0.622	0.662	-0.749	0.458	0.951	-5.17	CasePD1CTLA4vsCasePD1	ENSG00000196653
Tissue epithelial cells	16	H2AFY		0.351	-0.595	1.3	2.75	0.748	0.458	0.951	-5.17	CasePD1CTLA4vsCasePD1	ENSG00000113648
Tissue epithelial cells	16	RFX3-AS1		0.446	-0.756	1.65	1.23	0.748	0.458	0.951	-5.17	CasePD1CTLA4vsCasePD1	ENSG00000232104
Tissue epithelial cells	16	IREB2		-0.344	-1.27	0.584	2.41	-0.748	0.459	0.951	-5.17	CasePD1CTLA4vsCasePD1	ENSG00000136381
Tissue epithelial cells	16	TTTY15		-0.381	-1.41	0.646	0.539	-0.748	0.459	0.951	-5.17	CasePD1CTLA4vsCasePD1	ENSG00000233864
Tissue epithelial cells	16	CPNE2		-0.434	-1.6	0.736	1.06	-0.748	0.459	0.951	-5.17	CasePD1CTLA4vsCasePD1	ENSG00000140848
Tissue epithelial cells	16	SLC30A6		0.365	-0.619	1.35	1.94	0.748	0.459	0.951	-5.17	CasePD1CTLA4vsCasePD1	ENSG00000152683
Tissue epithelial cells	16	MRI1		-0.393	-1.45	0.667	0.988	-0.747	0.459	0.951	-5.17	CasePD1CTLA4vsCasePD1	ENSG00000037757
Tissue epithelial cells	16	ABCA7		0.412	-0.699	1.52	1.05	0.747	0.459	0.951	-5.17	CasePD1CTLA4vsCasePD1	ENSG00000064687
Tissue epithelial cells	16	NDUFS3		-0.394	-1.46	0.668	1.33	-0.747	0.459	0.951	-5.17	CasePD1CTLA4vsCasePD1	ENSG00000213619
Tissue epithelial cells	16	AKR1B10		-0.45	-1.66	0.765	0.932	-0.747	0.459	0.951	-5.17	CasePD1CTLA4vsCasePD1	ENSG00000198074
Tissue epithelial cells	16	MTERF2		-0.374	-1.38	0.636	0.586	-0.747	0.459	0.951	-5.17	CasePD1CTLA4vsCasePD1	ENSG00000120832
Tissue epithelial cells	16	COPS4		0.431	-0.732	1.59	1.12	0.747	0.459	0.951	-5.17	CasePD1CTLA4vsCasePD1	ENSG00000138663
Tissue epithelial cells	16	ATM		0.405	-0.688	1.5	2.02	0.747	0.459	0.951	-5.17	CasePD1CTLA4vsCasePD1	ENSG00000149311
Tissue epithelial cells	16	SP2		0.425	-0.723	1.57	1.06	0.747	0.459	0.951	-5.17	CasePD1CTLA4vsCasePD1	ENSG00000167182
Tissue epithelial cells	16	AL138733.1		-0.389	-1.44	0.661	0.641	-0.747	0.459	0.951	-5.17	CasePD1CTLA4vsCasePD1	ENSG00000223598
Tissue epithelial cells	16	HIBADH		0.435	-0.741	1.61	2.14	0.747	0.459	0.951	-5.17	CasePD1CTLA4vsCasePD1	ENSG00000106049
Tissue epithelial cells	16	SPATS2L		0.394	-0.671	1.46	3.18	0.746	0.459	0.951	-5.17	CasePD1CTLA4vsCasePD1	ENSG00000196141
Tissue epithelial cells	16	HTATSF1		0.383	-0.652	1.42	0.543	0.746	0.459	0.951	-5.17	CasePD1CTLA4vsCasePD1	ENSG00000102241
Tissue epithelial cells	16	LIPH		-0.392	-1.45	0.667	2.68	-0.746	0.46	0.951	-5.17	CasePD1CTLA4vsCasePD1	ENSG00000163898
Tissue epithelial cells	16	RTF2		-0.43	-1.59	0.733	1.03	-0.746	0.46	0.951	-5.17	CasePD1CTLA4vsCasePD1	ENSG00000022277
Tissue epithelial cells	16	PCM1		0.316	-0.538	1.17	3.37	0.746	0.46	0.951	-5.17	CasePD1CTLA4vsCasePD1	ENSG00000078674
Tissue epithelial cells	16	TJAP1		0.393	-0.67	1.46	1.45	0.746	0.46	0.951	-5.17	CasePD1CTLA4vsCasePD1	ENSG00000137221
Tissue epithelial cells	16	SH3GLB1		-0.435	-1.61	0.741	2.01	-0.746	0.46	0.951	-5.17	CasePD1CTLA4vsCasePD1	ENSG00000097033
Tissue epithelial cells	16	MRPL28		0.372	-0.633	1.38	0.97	0.746	0.46	0.951	-5.17	CasePD1CTLA4vsCasePD1	ENSG00000086504
Tissue epithelial cells	16	URB1		0.395	-0.673	1.46	1.5	0.746	0.46	0.951	-5.17	CasePD1CTLA4vsCasePD1	ENSG00000142207
Tissue epithelial cells	16	CDK2AP2		0.432	-0.735	1.6	1.09	0.746	0.46	0.951	-5.17	CasePD1CTLA4vsCasePD1	ENSG00000167797
Tissue epithelial cells	16	RABGGTA		-0.395	-1.46	0.674	0.865	-0.746	0.46	0.951	-5.17	CasePD1CTLA4vsCasePD1	ENSG00000100949
Tissue epithelial cells	16	LIMD1		-0.458	-1.69	0.78	2.08	-0.746	0.46	0.951	-5.17	CasePD1CTLA4vsCasePD1	ENSG00000144791
Tissue epithelial cells	16	EIF2AK2		-0.457	-1.69	0.778	1.4	-0.746	0.46	0.951	-5.17	CasePD1CTLA4vsCasePD1	ENSG00000055332
Tissue epithelial cells	16	AC027097.2		-0.41	-1.52	0.7	0.784	-0.745	0.46	0.951	-5.17	CasePD1CTLA4vsCasePD1	ENSG00000267787
Tissue epithelial cells	16	KPNA3		-0.41	-1.52	0.699	1.84	-0.745	0.46	0.951	-5.17	CasePD1CTLA4vsCasePD1	ENSG00000102753
Tissue epithelial cells	16	XYLB		-0.454	-1.68	0.773	2.23	-0.745	0.46	0.951	-5.17	CasePD1CTLA4vsCasePD1	ENSG00000093217
Tissue epithelial cells	16	MTMR14		0.411	-0.701	1.52	1.47	0.745	0.46	0.951	-5.17	CasePD1CTLA4vsCasePD1	ENSG00000163719
Tissue epithelial cells	16	TP53I3		-0.368	-1.36	0.627	1.92	-0.745	0.46	0.951	-5.17	CasePD1CTLA4vsCasePD1	ENSG00000115129
Tissue epithelial cells	16	FAM204A		-0.376	-1.39	0.642	1.66	-0.745	0.46	0.951	-5.17	CasePD1CTLA4vsCasePD1	ENSG00000165669
Tissue epithelial cells	16	PTPRJ		0.426	-0.727	1.58	2.76	0.745	0.46	0.951	-5.17	CasePD1CTLA4vsCasePD1	ENSG00000149177
Tissue epithelial cells	16	CHORDC1		-0.375	-1.39	0.64	1.51	-0.745	0.46	0.951	-5.17	CasePD1CTLA4vsCasePD1	ENSG00000110172
Tissue epithelial cells	16	SLC2A4RG		0.393	-0.671	1.46	0.597	0.745	0.461	0.951	-5.17	CasePD1CTLA4vsCasePD1	ENSG00000125520
Tissue epithelial cells	16	TXNIP		-0.35	-1.3	0.598	3.12	-0.744	0.461	0.951	-5.17	CasePD1CTLA4vsCasePD1	ENSG00000265972
Tissue epithelial cells	16	MMP15		-0.432	-1.6	0.738	1.52	-0.744	0.461	0.951	-5.17	CasePD1CTLA4vsCasePD1	ENSG00000102996
Tissue epithelial cells	16	SP100		-0.43	-1.6	0.737	2.46	-0.744	0.461	0.951	-5.17	CasePD1CTLA4vsCasePD1	ENSG00000067066
Tissue epithelial cells	16	TRIM31-AS1		-0.426	-1.58	0.728	0.85	-0.744	0.461	0.951	-5.17	CasePD1CTLA4vsCasePD1	ENSG00000231226
Tissue epithelial cells	16	HS2ST1		0.457	-0.782	1.7	2.13	0.744	0.461	0.951	-5.17	CasePD1CTLA4vsCasePD1	ENSG00000153936
Tissue epithelial cells	16	TBC1D5		0.328	-0.56	1.22	3.8	0.744	0.461	0.951	-5.17	CasePD1CTLA4vsCasePD1	ENSG00000131374
Tissue epithelial cells	16	FLOT2		-0.378	-1.4	0.648	1.32	-0.743	0.461	0.951	-5.17	CasePD1CTLA4vsCasePD1	ENSG00000132589
Tissue epithelial cells	16	DOCK7		-0.308	-1.14	0.528	2.93	-0.743	0.461	0.951	-5.17	CasePD1CTLA4vsCasePD1	ENSG00000116641
Tissue epithelial cells	16	ZDHHC24		-0.4	-1.49	0.686	0.671	-0.743	0.461	0.951	-5.17	CasePD1CTLA4vsCasePD1	ENSG00000174165
Tissue epithelial cells	16	GUF1		0.422	-0.723	1.57	1.51	0.743	0.462	0.952	-5.17	CasePD1CTLA4vsCasePD1	ENSG00000151806
Tissue epithelial cells	16	DLGAP4		0.382	-0.655	1.42	1.89	0.742	0.462	0.952	-5.17	CasePD1CTLA4vsCasePD1	ENSG00000080845
Tissue epithelial cells	16	LINC01317		-0.396	-1.47	0.681	0.665	-0.742	0.462	0.952	-5.17	CasePD1CTLA4vsCasePD1	ENSG00000203386
Tissue epithelial cells	16	CCL15-CCL14		0.361	-0.62	1.34	0.505	0.742	0.462	0.952	-5.17	CasePD1CTLA4vsCasePD1	ENSG00000275688
Tissue epithelial cells	16	MRPS30		-0.389	-1.45	0.67	0.763	-0.741	0.463	0.952	-5.17	CasePD1CTLA4vsCasePD1	ENSG00000112996
Tissue epithelial cells	16	CTBP2		-0.308	-1.15	0.53	3.88	-0.741	0.463	0.952	-5.17	CasePD1CTLA4vsCasePD1	ENSG00000175029
Tissue epithelial cells	16	WDR46		0.427	-0.734	1.59	0.854	0.741	0.463	0.952	-5.17	CasePD1CTLA4vsCasePD1	ENSG00000227057
Tissue epithelial cells	16	TMA16		0.419	-0.721	1.56	1.27	0.741	0.463	0.952	-5.17	CasePD1CTLA4vsCasePD1	ENSG00000198498
Tissue epithelial cells	16	KIAA1671		-0.327	-1.22	0.564	3.52	-0.741	0.463	0.952	-5.17	CasePD1CTLA4vsCasePD1	ENSG00000197077
Tissue epithelial cells	16	TXLNA		-0.412	-1.53	0.708	1.01	-0.741	0.463	0.952	-5.17	CasePD1CTLA4vsCasePD1	ENSG00000084652
Tissue epithelial cells	16	PLXNA2		0.375	-0.646	1.4	3.14	0.741	0.463	0.952	-5.17	CasePD1CTLA4vsCasePD1	ENSG00000076356
Tissue epithelial cells	16	C19orf70		-0.419	-1.56	0.722	0.87	-0.741	0.463	0.952	-5.17	CasePD1CTLA4vsCasePD1	ENSG00000174917
Tissue epithelial cells	16	NUP107		-0.393	-1.46	0.677	1.71	-0.74	0.463	0.952	-5.17	CasePD1CTLA4vsCasePD1	ENSG00000111581
Tissue epithelial cells	16	CARS2		0.419	-0.723	1.56	1.9	0.74	0.463	0.952	-5.17	CasePD1CTLA4vsCasePD1	ENSG00000134905
Tissue epithelial cells	16	USP12		0.39	-0.672	1.45	2.63	0.74	0.463	0.952	-5.17	CasePD1CTLA4vsCasePD1	ENSG00000152484
Tissue epithelial cells	16	SLC4A10		0.432	-0.745	1.61	0.81	0.74	0.463	0.952	-5.17	CasePD1CTLA4vsCasePD1	ENSG00000144290
Tissue epithelial cells	16	CFAP43		-0.352	-1.31	0.608	0.527	-0.74	0.463	0.952	-5.17	CasePD1CTLA4vsCasePD1	ENSG00000197748
Tissue epithelial cells	16	ADAMTS9		0.41	-0.707	1.53	1.17	0.74	0.463	0.952	-5.17	CasePD1CTLA4vsCasePD1	ENSG00000163638
Tissue epithelial cells	16	GPN1		-0.354	-1.32	0.611	0.521	-0.739	0.464	0.952	-5.17	CasePD1CTLA4vsCasePD1	ENSG00000198522
Tissue epithelial cells	16	PBX1		-0.325	-1.21	0.562	3.42	-0.739	0.464	0.952	-5.17	CasePD1CTLA4vsCasePD1	ENSG00000185630
Tissue epithelial cells	16	ACTL6A		0.43	-0.743	1.6	1.32	0.739	0.464	0.952	-5.17	CasePD1CTLA4vsCasePD1	ENSG00000136518
Tissue epithelial cells	16	ELF3		0.329	-0.568	1.23	4.11	0.739	0.464	0.952	-5.17	CasePD1CTLA4vsCasePD1	ENSG00000163435
Tissue epithelial cells	16	DHRSX		0.328	-0.568	1.22	3.28	0.739	0.464	0.952	-5.17	CasePD1CTLA4vsCasePD1	ENSG00000169084
Tissue epithelial cells	16	EPS8L3		0.387	-0.67	1.44	2.95	0.739	0.464	0.952	-5.17	CasePD1CTLA4vsCasePD1	ENSG00000198758
Tissue epithelial cells	16	MUC17		0.485	-0.838	1.81	1.21	0.739	0.464	0.952	-5.17	CasePD1CTLA4vsCasePD1	ENSG00000169876
Tissue epithelial cells	16	NAP1L4		-0.442	-1.65	0.766	2.55	-0.738	0.464	0.953	-5.17	CasePD1CTLA4vsCasePD1	ENSG00000205531
Tissue epithelial cells	16	KDM2A		0.382	-0.663	1.43	3.21	0.737	0.465	0.953	-5.17	CasePD1CTLA4vsCasePD1	ENSG00000173120
Tissue epithelial cells	16	JRKL		0.387	-0.671	1.45	0.63	0.737	0.465	0.953	-5.17	CasePD1CTLA4vsCasePD1	ENSG00000183340
Tissue epithelial cells	16	SYNJ2		-0.325	-1.21	0.564	2.92	-0.737	0.465	0.953	-5.17	CasePD1CTLA4vsCasePD1	ENSG00000078269
Tissue epithelial cells	16	CASTOR3		0.406	-0.704	1.52	0.9	0.737	0.465	0.953	-5.17	CasePD1CTLA4vsCasePD1	ENSG00000239521
Tissue epithelial cells	16	ATP1B3		-0.401	-1.5	0.696	2.26	-0.737	0.465	0.953	-5.17	CasePD1CTLA4vsCasePD1	ENSG00000069849
Tissue epithelial cells	16	AACS		0.442	-0.767	1.65	1.56	0.736	0.465	0.953	-5.17	CasePD1CTLA4vsCasePD1	ENSG00000081760
Tissue epithelial cells	16	ELOVL1		0.416	-0.724	1.56	1.14	0.736	0.466	0.953	-5.17	CasePD1CTLA4vsCasePD1	ENSG00000066322
Tissue epithelial cells	16	SERINC2		0.397	-0.69	1.48	2.42	0.736	0.466	0.953	-5.17	CasePD1CTLA4vsCasePD1	ENSG00000168528
Tissue epithelial cells	16	ATAD1		-0.448	-1.68	0.78	2.25	-0.736	0.466	0.953	-5.17	CasePD1CTLA4vsCasePD1	ENSG00000138138
Tissue epithelial cells	16	TMEM129		0.368	-0.64	1.37	0.656	0.736	0.466	0.953	-5.17	CasePD1CTLA4vsCasePD1	ENSG00000168936
Tissue epithelial cells	16	OGFOD1		0.388	-0.676	1.45	0.809	0.736	0.466	0.953	-5.17	CasePD1CTLA4vsCasePD1	ENSG00000087263
Tissue epithelial cells	16	NAE1		-0.395	-1.48	0.688	1.68	-0.735	0.466	0.953	-5.17	CasePD1CTLA4vsCasePD1	ENSG00000159593
Tissue epithelial cells	16	FITM2		-0.387	-1.45	0.674	0.647	-0.735	0.466	0.953	-5.17	CasePD1CTLA4vsCasePD1	ENSG00000197296
Tissue epithelial cells	16	SGK3		0.396	-0.69	1.48	2.35	0.735	0.466	0.953	-5.17	CasePD1CTLA4vsCasePD1	ENSG00000104205
Tissue epithelial cells	16	GFM2		-0.415	-1.55	0.724	1.3	-0.735	0.466	0.953	-5.17	CasePD1CTLA4vsCasePD1	ENSG00000164347
Tissue epithelial cells	16	AC055855.1		-0.366	-1.37	0.637	0.501	-0.735	0.466	0.953	-5.17	CasePD1CTLA4vsCasePD1	ENSG00000260773
Tissue epithelial cells	16	PPP2R5E		-0.43	-1.61	0.75	3.08	-0.735	0.467	0.953	-5.18	CasePD1CTLA4vsCasePD1	ENSG00000154001
Tissue epithelial cells	16	RSPH1		-0.36	-1.35	0.628	0.687	-0.735	0.467	0.953	-5.18	CasePD1CTLA4vsCasePD1	ENSG00000160188
Tissue epithelial cells	16	TGFBRAP1		-0.409	-1.53	0.713	1.1	-0.735	0.467	0.953	-5.18	CasePD1CTLA4vsCasePD1	ENSG00000135966
Tissue epithelial cells	16	CCDC142		-0.39	-1.46	0.681	1.48	-0.734	0.467	0.953	-5.18	CasePD1CTLA4vsCasePD1	ENSG00000135637
Tissue epithelial cells	16	ELP6		-0.383	-1.44	0.669	0.742	-0.734	0.467	0.953	-5.18	CasePD1CTLA4vsCasePD1	ENSG00000163832
Tissue epithelial cells	16	CRTC3		0.384	-0.672	1.44	1.98	0.734	0.467	0.954	-5.18	CasePD1CTLA4vsCasePD1	ENSG00000140577
Tissue epithelial cells	16	DNAJA2		0.429	-0.75	1.61	0.856	0.733	0.467	0.954	-5.18	CasePD1CTLA4vsCasePD1	ENSG00000069345
Tissue epithelial cells	16	RBM8A		0.372	-0.651	1.4	0.633	0.733	0.467	0.954	-5.18	CasePD1CTLA4vsCasePD1	ENSG00000265241
Tissue epithelial cells	16	NRBF2		-0.367	-1.38	0.643	0.566	-0.733	0.467	0.954	-5.18	CasePD1CTLA4vsCasePD1	ENSG00000148572
Tissue epithelial cells	16	KAT2B		0.4	-0.701	1.5	1.62	0.733	0.468	0.954	-5.18	CasePD1CTLA4vsCasePD1	ENSG00000114166
Tissue epithelial cells	16	CNIH3		0.41	-0.719	1.54	0.82	0.732	0.468	0.955	-5.18	CasePD1CTLA4vsCasePD1	ENSG00000143786
Tissue epithelial cells	16	U2AF2		0.4	-0.702	1.5	1.2	0.732	0.468	0.955	-5.18	CasePD1CTLA4vsCasePD1	ENSG00000063244
Tissue epithelial cells	16	AC105942.1		-0.385	-1.45	0.676	0.565	-0.732	0.468	0.955	-5.18	CasePD1CTLA4vsCasePD1	ENSG00000235501
Tissue epithelial cells	16	NEK3		0.408	-0.716	1.53	2.04	0.732	0.468	0.955	-5.18	CasePD1CTLA4vsCasePD1	ENSG00000136098
Tissue epithelial cells	16	LRRC4C		-0.46	-1.73	0.808	0.889	-0.732	0.468	0.955	-5.18	CasePD1CTLA4vsCasePD1	ENSG00000148948
Tissue epithelial cells	16	PRDM15		-0.425	-1.6	0.746	1.29	-0.731	0.468	0.955	-5.18	CasePD1CTLA4vsCasePD1	ENSG00000141956
Tissue epithelial cells	16	MICALL2		0.323	-0.567	1.21	3.41	0.731	0.469	0.955	-5.18	CasePD1CTLA4vsCasePD1	ENSG00000164877
Tissue epithelial cells	16	C15orf41		0.39	-0.685	1.46	1.95	0.731	0.469	0.955	-5.18	CasePD1CTLA4vsCasePD1	ENSG00000186073
Tissue epithelial cells	16	TRIM14		-0.395	-1.48	0.695	2.17	-0.731	0.469	0.955	-5.18	CasePD1CTLA4vsCasePD1	ENSG00000106785
Tissue epithelial cells	16	AC093827.5		-0.386	-1.45	0.679	0.996	-0.731	0.469	0.955	-5.18	CasePD1CTLA4vsCasePD1	ENSG00000285458
Tissue epithelial cells	16	FN3K		-0.397	-1.49	0.7	1.34	-0.73	0.469	0.955	-5.18	CasePD1CTLA4vsCasePD1	ENSG00000167363
Tissue epithelial cells	16	KTN1-AS1		0.385	-0.678	1.45	0.612	0.73	0.469	0.955	-5.18	CasePD1CTLA4vsCasePD1	ENSG00000186615
Tissue epithelial cells	16	MIER1		0.37	-0.652	1.39	2.72	0.73	0.469	0.955	-5.18	CasePD1CTLA4vsCasePD1	ENSG00000198160
Tissue epithelial cells	16	ZNF761		0.42	-0.741	1.58	1.19	0.73	0.469	0.955	-5.18	CasePD1CTLA4vsCasePD1	ENSG00000160336
Tissue epithelial cells	16	RNF168		-0.419	-1.58	0.74	1.73	-0.729	0.47	0.955	-5.18	CasePD1CTLA4vsCasePD1	ENSG00000163961
Tissue epithelial cells	16	RNF145		0.374	-0.659	1.41	2.2	0.729	0.47	0.955	-5.18	CasePD1CTLA4vsCasePD1	ENSG00000145860
Tissue epithelial cells	16	CBFA2T2		0.324	-0.572	1.22	3.29	0.729	0.47	0.955	-5.18	CasePD1CTLA4vsCasePD1	ENSG00000078699
Tissue epithelial cells	16	MARK3		0.349	-0.616	1.31	3.08	0.729	0.47	0.955	-5.18	CasePD1CTLA4vsCasePD1	ENSG00000075413
Tissue epithelial cells	16	SGCE		0.361	-0.638	1.36	0.657	0.729	0.47	0.955	-5.18	CasePD1CTLA4vsCasePD1	ENSG00000127990
Tissue epithelial cells	16	KCTD2		-0.364	-1.37	0.642	0.677	-0.729	0.47	0.955	-5.18	CasePD1CTLA4vsCasePD1	ENSG00000180901
Tissue epithelial cells	16	SMCHD1		-0.356	-1.34	0.63	3.49	-0.729	0.47	0.955	-5.18	CasePD1CTLA4vsCasePD1	ENSG00000101596
Tissue epithelial cells	16	AC139887.2		0.363	-0.642	1.37	2.82	0.728	0.47	0.955	-5.18	CasePD1CTLA4vsCasePD1	ENSG00000249592
Tissue epithelial cells	16	AC245060.5		-0.388	-1.46	0.686	1.43	-0.728	0.47	0.955	-5.18	CasePD1CTLA4vsCasePD1	ENSG00000274422
Tissue epithelial cells	16	YIPF1		0.381	-0.674	1.44	0.659	0.728	0.47	0.955	-5.18	CasePD1CTLA4vsCasePD1	ENSG00000058799
Tissue epithelial cells	16	PDE4B		0.392	-0.694	1.48	0.635	0.728	0.471	0.955	-5.18	CasePD1CTLA4vsCasePD1	ENSG00000184588
Tissue epithelial cells	16	LENG8-AS1		-0.386	-1.45	0.683	0.606	-0.728	0.471	0.955	-5.18	CasePD1CTLA4vsCasePD1	ENSG00000226696
Tissue epithelial cells	16	TTC12		-0.393	-1.48	0.697	1.34	-0.728	0.471	0.955	-5.18	CasePD1CTLA4vsCasePD1	ENSG00000149292
Tissue epithelial cells	16	ZNF563		0.364	-0.645	1.37	0.58	0.727	0.471	0.955	-5.18	CasePD1CTLA4vsCasePD1	ENSG00000188868
Tissue epithelial cells	16	DDX50		0.354	-0.628	1.34	2.22	0.727	0.471	0.955	-5.18	CasePD1CTLA4vsCasePD1	ENSG00000107625
Tissue epithelial cells	16	TEAD4		0.365	-0.647	1.38	0.724	0.727	0.471	0.955	-5.18	CasePD1CTLA4vsCasePD1	ENSG00000197905
Tissue epithelial cells	16	STK40		0.409	-0.726	1.54	1.51	0.727	0.471	0.955	-5.18	CasePD1CTLA4vsCasePD1	ENSG00000196182
Tissue epithelial cells	16	AMDHD2		-0.386	-1.46	0.684	0.757	-0.727	0.471	0.955	-5.18	CasePD1CTLA4vsCasePD1	ENSG00000162066
Tissue epithelial cells	16	RFWD3		-0.395	-1.49	0.701	1.46	-0.727	0.471	0.955	-5.18	CasePD1CTLA4vsCasePD1	ENSG00000168411
Tissue epithelial cells	16	TIPRL		0.399	-0.709	1.51	1.17	0.727	0.471	0.955	-5.18	CasePD1CTLA4vsCasePD1	ENSG00000143155
Tissue epithelial cells	16	CMC2		-0.399	-1.5	0.707	1.37	-0.727	0.471	0.955	-5.18	CasePD1CTLA4vsCasePD1	ENSG00000103121
Tissue epithelial cells	16	FBXO32		-0.365	-1.38	0.648	1.14	-0.727	0.471	0.955	-5.18	CasePD1CTLA4vsCasePD1	ENSG00000156804
Tissue epithelial cells	16	AC073343.2		-0.367	-1.38	0.651	0.561	-0.726	0.472	0.955	-5.18	CasePD1CTLA4vsCasePD1	ENSG00000228010
Tissue epithelial cells	16	EIF3D		0.393	-0.698	1.48	1.73	0.726	0.472	0.955	-5.18	CasePD1CTLA4vsCasePD1	ENSG00000100353
Tissue epithelial cells	16	PPP2R5C		0.407	-0.723	1.54	2.48	0.726	0.472	0.955	-5.18	CasePD1CTLA4vsCasePD1	ENSG00000078304
Tissue epithelial cells	16	BIRC2		-0.378	-1.43	0.671	1.8	-0.726	0.472	0.955	-5.18	CasePD1CTLA4vsCasePD1	ENSG00000110330
Tissue epithelial cells	16	NUSAP1		-0.391	-1.48	0.696	0.515	-0.726	0.472	0.955	-5.18	CasePD1CTLA4vsCasePD1	ENSG00000137804
Tissue epithelial cells	16	INTS14		0.406	-0.722	1.53	1.27	0.725	0.472	0.955	-5.18	CasePD1CTLA4vsCasePD1	ENSG00000138614
Tissue epithelial cells	16	AC061979.1		0.377	-0.671	1.42	0.624	0.725	0.472	0.955	-5.18	CasePD1CTLA4vsCasePD1	ENSG00000255177
Tissue epithelial cells	16	MAP2K5		-0.463	-1.75	0.824	2.69	-0.725	0.472	0.955	-5.18	CasePD1CTLA4vsCasePD1	ENSG00000137764
Tissue epithelial cells	16	VIPAS39		-0.373	-1.41	0.664	0.811	-0.725	0.472	0.955	-5.18	CasePD1CTLA4vsCasePD1	ENSG00000151445
Tissue epithelial cells	16	MAP3K3		-0.392	-1.48	0.699	1.13	-0.725	0.472	0.955	-5.18	CasePD1CTLA4vsCasePD1	ENSG00000198909
Tissue epithelial cells	16	LINC00970		-0.445	-1.68	0.793	1.25	-0.725	0.472	0.955	-5.18	CasePD1CTLA4vsCasePD1	ENSG00000203601
Tissue epithelial cells	16	ZNF808		-0.429	-1.62	0.765	1.37	-0.725	0.473	0.955	-5.18	CasePD1CTLA4vsCasePD1	ENSG00000198482
Tissue epithelial cells	16	AP3M2		0.379	-0.676	1.43	1.49	0.724	0.473	0.955	-5.18	CasePD1CTLA4vsCasePD1	ENSG00000070718
Tissue epithelial cells	16	NRDE2		-0.422	-1.6	0.753	1.68	-0.724	0.473	0.955	-5.18	CasePD1CTLA4vsCasePD1	ENSG00000119720
Tissue epithelial cells	16	ZNF22		-0.337	-1.28	0.602	0.512	-0.724	0.473	0.955	-5.18	CasePD1CTLA4vsCasePD1	ENSG00000165512
Tissue epithelial cells	16	UNC13D		0.401	-0.716	1.52	0.945	0.724	0.473	0.955	-5.18	CasePD1CTLA4vsCasePD1	ENSG00000092929
Tissue epithelial cells	16	CTDSP1		0.439	-0.786	1.66	1.88	0.723	0.474	0.956	-5.18	CasePD1CTLA4vsCasePD1	ENSG00000144579
Tissue epithelial cells	16	PRR14		-0.4	-1.51	0.715	1.06	-0.723	0.474	0.956	-5.18	CasePD1CTLA4vsCasePD1	ENSG00000156858
Tissue epithelial cells	16	COQ10B		-0.378	-1.43	0.676	0.766	-0.723	0.474	0.956	-5.18	CasePD1CTLA4vsCasePD1	ENSG00000115520
Tissue epithelial cells	16	RNF11		-0.37	-1.4	0.662	1.14	-0.722	0.474	0.956	-5.18	CasePD1CTLA4vsCasePD1	ENSG00000123091
Tissue epithelial cells	16	SUMO1		-0.342	-1.3	0.613	0.837	-0.722	0.474	0.956	-5.18	CasePD1CTLA4vsCasePD1	ENSG00000116030
Tissue epithelial cells	16	SHLD1		-0.427	-1.62	0.765	1.34	-0.722	0.474	0.956	-5.18	CasePD1CTLA4vsCasePD1	ENSG00000171984
Tissue epithelial cells	16	TBP		-0.376	-1.43	0.674	0.957	-0.722	0.474	0.956	-5.18	CasePD1CTLA4vsCasePD1	ENSG00000112592
Tissue epithelial cells	16	NXF1		-0.371	-1.41	0.666	1.57	-0.722	0.474	0.956	-5.18	CasePD1CTLA4vsCasePD1	ENSG00000162231
Tissue epithelial cells	16	VPS26B		0.377	-0.676	1.43	1.39	0.721	0.474	0.956	-5.18	CasePD1CTLA4vsCasePD1	ENSG00000151502
Tissue epithelial cells	16	RAB5B		0.383	-0.687	1.45	1.41	0.721	0.475	0.956	-5.18	CasePD1CTLA4vsCasePD1	ENSG00000111540
Tissue epithelial cells	16	LINC02210-CRHR1		0.383	-0.689	1.46	0.95	0.721	0.475	0.956	-5.18	CasePD1CTLA4vsCasePD1	ENSG00000263715
Tissue epithelial cells	16	CCDC93		0.417	-0.75	1.58	2.38	0.721	0.475	0.956	-5.18	CasePD1CTLA4vsCasePD1	ENSG00000125633
Tissue epithelial cells	16	ANAPC11		0.398	-0.716	1.51	0.6	0.721	0.475	0.956	-5.18	CasePD1CTLA4vsCasePD1	ENSG00000141552
Tissue epithelial cells	16	PAIP2		0.392	-0.705	1.49	1.52	0.72	0.475	0.956	-5.18	CasePD1CTLA4vsCasePD1	ENSG00000120727
Tissue epithelial cells	16	MEGF8		0.393	-0.708	1.49	1.03	0.72	0.475	0.956	-5.18	CasePD1CTLA4vsCasePD1	ENSG00000105429
Tissue epithelial cells	16	MRPS2		-0.356	-1.35	0.641	0.57	-0.72	0.475	0.956	-5.18	CasePD1CTLA4vsCasePD1	ENSG00000122140
Tissue epithelial cells	16	C1orf52		-0.386	-1.47	0.695	1.44	-0.72	0.476	0.957	-5.18	CasePD1CTLA4vsCasePD1	ENSG00000162642
Tissue epithelial cells	16	AC096564.1		-0.375	-1.43	0.676	1.01	-0.72	0.476	0.957	-5.18	CasePD1CTLA4vsCasePD1	ENSG00000245293
Tissue epithelial cells	16	MTHFD2		-0.368	-1.4	0.662	0.735	-0.72	0.476	0.957	-5.18	CasePD1CTLA4vsCasePD1	ENSG00000065911
Tissue epithelial cells	16	AC004918.1		0.397	-0.715	1.51	1.04	0.719	0.476	0.957	-5.18	CasePD1CTLA4vsCasePD1	ENSG00000244701
Tissue epithelial cells	16	PRPS2		-0.388	-1.47	0.699	0.694	-0.719	0.476	0.957	-5.18	CasePD1CTLA4vsCasePD1	ENSG00000101911
Tissue epithelial cells	16	HACE1		-0.388	-1.48	0.7	0.809	-0.719	0.476	0.957	-5.18	CasePD1CTLA4vsCasePD1	ENSG00000085382
Tissue epithelial cells	16	BSDC1		-0.399	-1.52	0.72	1.87	-0.719	0.476	0.957	-5.18	CasePD1CTLA4vsCasePD1	ENSG00000160058
Tissue epithelial cells	16	ST6GALNAC1		0.433	-0.783	1.65	2.27	0.718	0.476	0.957	-5.18	CasePD1CTLA4vsCasePD1	ENSG00000070526
Tissue epithelial cells	16	ARSJ		-0.424	-1.61	0.766	0.952	-0.718	0.476	0.957	-5.18	CasePD1CTLA4vsCasePD1	ENSG00000180801
Tissue epithelial cells	16	CCT2		-0.415	-1.58	0.75	1.11	-0.718	0.477	0.957	-5.18	CasePD1CTLA4vsCasePD1	ENSG00000166226
Tissue epithelial cells	16	DOPEY2		0.322	-0.582	1.23	3.16	0.718	0.477	0.957	-5.18	CasePD1CTLA4vsCasePD1	ENSG00000142197
Tissue epithelial cells	16	TIMM9		0.376	-0.681	1.43	0.821	0.717	0.477	0.957	-5.19	CasePD1CTLA4vsCasePD1	ENSG00000100575
Tissue epithelial cells	16	SS18L1		-0.408	-1.56	0.74	1.47	-0.717	0.477	0.957	-5.19	CasePD1CTLA4vsCasePD1	ENSG00000184402
Tissue epithelial cells	16	INAVA		-0.398	-1.52	0.72	2.01	-0.717	0.477	0.957	-5.19	CasePD1CTLA4vsCasePD1	ENSG00000163362
Tissue epithelial cells	16	GLI4		0.393	-0.712	1.5	0.835	0.717	0.477	0.957	-5.19	CasePD1CTLA4vsCasePD1	ENSG00000250571
Tissue epithelial cells	16	ATG16L1		0.422	-0.765	1.61	1.32	0.717	0.477	0.957	-5.19	CasePD1CTLA4vsCasePD1	ENSG00000085978
Tissue epithelial cells	16	COPS3		0.386	-0.7	1.47	0.869	0.717	0.477	0.957	-5.19	CasePD1CTLA4vsCasePD1	ENSG00000141030
Tissue epithelial cells	16	RNF213		0.366	-0.665	1.4	3.78	0.716	0.478	0.958	-5.19	CasePD1CTLA4vsCasePD1	ENSG00000173821
Tissue epithelial cells	16	ATRX		0.319	-0.579	1.22	3.58	0.716	0.478	0.958	-5.19	CasePD1CTLA4vsCasePD1	ENSG00000085224
Tissue epithelial cells	16	ALDH2		0.417	-0.757	1.59	1.6	0.716	0.478	0.958	-5.19	CasePD1CTLA4vsCasePD1	ENSG00000111275
Tissue epithelial cells	16	POLM		-0.41	-1.56	0.745	1.35	-0.716	0.478	0.958	-5.19	CasePD1CTLA4vsCasePD1	ENSG00000122678
Tissue epithelial cells	16	PKN2		0.294	-0.535	1.12	3.92	0.715	0.478	0.958	-5.19	CasePD1CTLA4vsCasePD1	ENSG00000065243
Tissue epithelial cells	16	IRF7		0.406	-0.739	1.55	1.12	0.715	0.478	0.958	-5.19	CasePD1CTLA4vsCasePD1	ENSG00000185507
Tissue epithelial cells	16	ANKFN1		0.384	-0.699	1.47	0.801	0.715	0.478	0.958	-5.19	CasePD1CTLA4vsCasePD1	ENSG00000153930
Tissue epithelial cells	16	PRKX		0.412	-0.75	1.57	1.78	0.715	0.478	0.958	-5.19	CasePD1CTLA4vsCasePD1	ENSG00000183943
Tissue epithelial cells	16	MBD5		-0.291	-1.11	0.53	3.81	-0.715	0.478	0.958	-5.19	CasePD1CTLA4vsCasePD1	ENSG00000204406
Tissue epithelial cells	16	SH3YL1		-0.338	-1.29	0.615	2.33	-0.715	0.479	0.958	-5.19	CasePD1CTLA4vsCasePD1	ENSG00000035115
Tissue epithelial cells	16	SMDT1		-0.354	-1.35	0.644	0.566	-0.715	0.479	0.958	-5.19	CasePD1CTLA4vsCasePD1	ENSG00000183172
Tissue epithelial cells	16	ZNF557		0.398	-0.726	1.52	0.726	0.715	0.479	0.958	-5.19	CasePD1CTLA4vsCasePD1	ENSG00000130544
Tissue epithelial cells	16	GABPB1		0.394	-0.72	1.51	1.4	0.714	0.479	0.958	-5.19	CasePD1CTLA4vsCasePD1	ENSG00000104064
Tissue epithelial cells	16	HOXA11-AS		-0.355	-1.36	0.648	2.6	-0.714	0.479	0.958	-5.19	CasePD1CTLA4vsCasePD1	ENSG00000240990
Tissue epithelial cells	16	GOLGA1		-0.438	-1.68	0.799	1.78	-0.714	0.479	0.958	-5.19	CasePD1CTLA4vsCasePD1	ENSG00000136935
Tissue epithelial cells	16	NSRP1		0.375	-0.684	1.43	2.54	0.714	0.479	0.958	-5.19	CasePD1CTLA4vsCasePD1	ENSG00000126653
Tissue epithelial cells	16	RTF1		-0.394	-1.51	0.72	1.56	-0.713	0.479	0.958	-5.19	CasePD1CTLA4vsCasePD1	ENSG00000137815
Tissue epithelial cells	16	NCBP2		0.369	-0.675	1.41	1.25	0.713	0.479	0.958	-5.19	CasePD1CTLA4vsCasePD1	ENSG00000114503
Tissue epithelial cells	16	UQCRFS1		-0.382	-1.46	0.698	0.946	-0.713	0.479	0.958	-5.19	CasePD1CTLA4vsCasePD1	ENSG00000169021
Tissue epithelial cells	16	PPM1A		-0.381	-1.46	0.696	1.97	-0.713	0.48	0.958	-5.19	CasePD1CTLA4vsCasePD1	ENSG00000100614
Tissue epithelial cells	16	ANKRD30BL		0.422	-0.773	1.62	1.12	0.713	0.48	0.959	-5.19	CasePD1CTLA4vsCasePD1	ENSG00000163046
Tissue epithelial cells	16	KIAA1211L		-0.393	-1.5	0.719	1.31	-0.712	0.48	0.959	-5.19	CasePD1CTLA4vsCasePD1	ENSG00000196872
Tissue epithelial cells	16	KLHL42		-0.383	-1.47	0.702	1.18	-0.712	0.48	0.959	-5.19	CasePD1CTLA4vsCasePD1	ENSG00000087448
Tissue epithelial cells	16	GRAMD4		0.34	-0.623	1.3	2.46	0.712	0.481	0.959	-5.19	CasePD1CTLA4vsCasePD1	ENSG00000075240
Tissue epithelial cells	16	PPARA		0.305	-0.56	1.17	3.56	0.711	0.481	0.959	-5.19	CasePD1CTLA4vsCasePD1	ENSG00000186951
Tissue epithelial cells	16	NOSTRIN		-0.327	-1.25	0.6	2.84	-0.711	0.481	0.959	-5.19	CasePD1CTLA4vsCasePD1	ENSG00000163072
Tissue epithelial cells	16	AC087294.1		0.376	-0.691	1.44	0.706	0.711	0.481	0.959	-5.19	CasePD1CTLA4vsCasePD1	ENSG00000235530
Tissue epithelial cells	16	BTRC		0.348	-0.64	1.34	2.35	0.711	0.481	0.959	-5.19	CasePD1CTLA4vsCasePD1	ENSG00000166167
Tissue epithelial cells	16	PARP16		0.362	-0.666	1.39	0.669	0.711	0.481	0.959	-5.19	CasePD1CTLA4vsCasePD1	ENSG00000138617
Tissue epithelial cells	16	ZNF101		0.378	-0.695	1.45	0.561	0.71	0.481	0.959	-5.19	CasePD1CTLA4vsCasePD1	ENSG00000181896
Tissue epithelial cells	16	HNF4A		-0.316	-1.21	0.581	3.86	-0.71	0.481	0.959	-5.19	CasePD1CTLA4vsCasePD1	ENSG00000101076
Tissue epithelial cells	16	PHKB		0.404	-0.744	1.55	2.9	0.71	0.482	0.96	-5.19	CasePD1CTLA4vsCasePD1	ENSG00000102893
Tissue epithelial cells	16	NKAIN2		-0.382	-1.47	0.704	0.738	-0.709	0.482	0.96	-5.19	CasePD1CTLA4vsCasePD1	ENSG00000188580
Tissue epithelial cells	16	KCTD13		-0.337	-1.3	0.622	1.82	-0.709	0.482	0.96	-5.19	CasePD1CTLA4vsCasePD1	ENSG00000174943
Tissue epithelial cells	16	TRAP1		-0.413	-1.59	0.762	1.56	-0.709	0.482	0.96	-5.19	CasePD1CTLA4vsCasePD1	ENSG00000126602
Tissue epithelial cells	16	PDCD5		-0.374	-1.44	0.69	0.739	-0.708	0.483	0.96	-5.19	CasePD1CTLA4vsCasePD1	ENSG00000105185
Tissue epithelial cells	16	FNBP4		-0.32	-1.23	0.59	3.31	-0.708	0.483	0.96	-5.19	CasePD1CTLA4vsCasePD1	ENSG00000109920
Tissue epithelial cells	16	RETNLB		-0.375	-1.44	0.693	0.668	-0.708	0.483	0.96	-5.19	CasePD1CTLA4vsCasePD1	ENSG00000163515
Tissue epithelial cells	16	ADIPOR1		-0.354	-1.36	0.654	0.719	-0.708	0.483	0.96	-5.19	CasePD1CTLA4vsCasePD1	ENSG00000159346
Tissue epithelial cells	16	GIT1		-0.374	-1.44	0.69	0.861	-0.708	0.483	0.96	-5.19	CasePD1CTLA4vsCasePD1	ENSG00000108262
Tissue epithelial cells	16	SEPT11		-0.359	-1.38	0.663	2.58	-0.708	0.483	0.96	-5.19	CasePD1CTLA4vsCasePD1	ENSG00000138758
Tissue epithelial cells	16	FP671120.1		-0.45	-1.73	0.832	3.03	-0.708	0.483	0.96	-5.19	CasePD1CTLA4vsCasePD1	ENSG00000278996
Tissue epithelial cells	16	STAT2		0.335	-0.62	1.29	2.4	0.707	0.483	0.96	-5.19	CasePD1CTLA4vsCasePD1	ENSG00000170581
Tissue epithelial cells	16	PAPSS2		-0.325	-1.25	0.602	3.71	-0.707	0.483	0.96	-5.19	CasePD1CTLA4vsCasePD1	ENSG00000198682
Tissue epithelial cells	16	BCKDHB		0.344	-0.638	1.33	2.69	0.706	0.484	0.96	-5.19	CasePD1CTLA4vsCasePD1	ENSG00000083123
Tissue epithelial cells	16	NAXD		-0.383	-1.47	0.71	1.26	-0.706	0.484	0.96	-5.19	CasePD1CTLA4vsCasePD1	ENSG00000213995
Tissue epithelial cells	16	TMEM232		0.398	-0.738	1.53	1.1	0.706	0.484	0.96	-5.19	CasePD1CTLA4vsCasePD1	ENSG00000186952
Tissue epithelial cells	16	MEAF6		0.381	-0.708	1.47	1.35	0.706	0.484	0.96	-5.19	CasePD1CTLA4vsCasePD1	ENSG00000163875
Tissue epithelial cells	16	PPP5D1		-0.361	-1.39	0.671	0.735	-0.706	0.484	0.96	-5.19	CasePD1CTLA4vsCasePD1	ENSG00000230510
Tissue epithelial cells	16	WDR82		0.412	-0.766	1.59	1.35	0.706	0.484	0.96	-5.19	CasePD1CTLA4vsCasePD1	ENSG00000164091
Tissue epithelial cells	16	ASIC2		0.415	-0.771	1.6	0.896	0.705	0.484	0.96	-5.19	CasePD1CTLA4vsCasePD1	ENSG00000108684
Tissue epithelial cells	16	YPEL2		0.41	-0.762	1.58	1.74	0.705	0.484	0.96	-5.19	CasePD1CTLA4vsCasePD1	ENSG00000175155
Tissue epithelial cells	16	LYSMD4		0.37	-0.687	1.43	0.909	0.705	0.484	0.96	-5.19	CasePD1CTLA4vsCasePD1	ENSG00000183060
Tissue epithelial cells	16	NDEL1		-0.366	-1.41	0.68	2.2	-0.705	0.484	0.96	-5.19	CasePD1CTLA4vsCasePD1	ENSG00000166579
Tissue epithelial cells	16	LURAP1L		-0.39	-1.51	0.726	1.69	-0.705	0.485	0.96	-5.19	CasePD1CTLA4vsCasePD1	ENSG00000153714
Tissue epithelial cells	16	RREB1		0.293	-0.544	1.13	3.4	0.705	0.485	0.96	-5.19	CasePD1CTLA4vsCasePD1	ENSG00000124782
Tissue epithelial cells	16	PRDX5		-0.389	-1.5	0.725	1.47	-0.705	0.485	0.96	-5.19	CasePD1CTLA4vsCasePD1	ENSG00000126432
Tissue epithelial cells	16	NME5		-0.363	-1.4	0.676	0.532	-0.705	0.485	0.96	-5.19	CasePD1CTLA4vsCasePD1	ENSG00000112981
Tissue epithelial cells	16	CDV3		0.431	-0.803	1.67	0.991	0.704	0.485	0.96	-5.19	CasePD1CTLA4vsCasePD1	ENSG00000091527
Tissue epithelial cells	16	MTMR9		-0.369	-1.43	0.688	1	-0.704	0.485	0.96	-5.19	CasePD1CTLA4vsCasePD1	ENSG00000104643
Tissue epithelial cells	16	JPX		-0.34	-1.31	0.633	3.02	-0.704	0.485	0.96	-5.19	CasePD1CTLA4vsCasePD1	ENSG00000225470
Tissue epithelial cells	16	UNC5B		-0.39	-1.51	0.727	0.751	-0.704	0.485	0.96	-5.19	CasePD1CTLA4vsCasePD1	ENSG00000107731
Tissue epithelial cells	16	MCM3AP-AS1		-0.403	-1.56	0.752	0.942	-0.704	0.485	0.96	-5.19	CasePD1CTLA4vsCasePD1	ENSG00000215424
Tissue epithelial cells	16	SLC16A1-AS1		0.381	-0.711	1.47	0.977	0.704	0.485	0.96	-5.19	CasePD1CTLA4vsCasePD1	ENSG00000226419
Tissue epithelial cells	16	GLYCTK		0.409	-0.762	1.58	1.62	0.704	0.485	0.96	-5.19	CasePD1CTLA4vsCasePD1	ENSG00000168237
Tissue epithelial cells	16	SETMAR		0.369	-0.688	1.43	0.614	0.704	0.485	0.96	-5.19	CasePD1CTLA4vsCasePD1	ENSG00000170364
Tissue epithelial cells	16	TMEM181		0.334	-0.624	1.29	2.86	0.704	0.485	0.96	-5.19	CasePD1CTLA4vsCasePD1	ENSG00000146433
Tissue epithelial cells	16	TPX2		-0.356	-1.38	0.664	0.515	-0.704	0.485	0.96	-5.19	CasePD1CTLA4vsCasePD1	ENSG00000088325
Tissue epithelial cells	16	ITSN2		-0.343	-1.33	0.64	2.8	-0.703	0.486	0.96	-5.19	CasePD1CTLA4vsCasePD1	ENSG00000198399
Tissue epithelial cells	16	RAD21		0.408	-0.761	1.58	1.42	0.703	0.486	0.96	-5.19	CasePD1CTLA4vsCasePD1	ENSG00000164754
Tissue epithelial cells	16	NRXN3		0.583	-1.09	2.25	1.55	0.703	0.486	0.96	-5.19	CasePD1CTLA4vsCasePD1	ENSG00000021645
Tissue epithelial cells	16	AC137770.1		0.38	-0.711	1.47	2.43	0.703	0.486	0.96	-5.19	CasePD1CTLA4vsCasePD1	ENSG00000250842
Tissue epithelial cells	16	PDK2		-0.346	-1.34	0.647	0.636	-0.703	0.486	0.96	-5.19	CasePD1CTLA4vsCasePD1	ENSG00000005882
Tissue epithelial cells	16	CNTN4		0.45	-0.841	1.74	2.68	0.702	0.486	0.96	-5.19	CasePD1CTLA4vsCasePD1	ENSG00000144619
Tissue epithelial cells	16	MAP1S		-0.358	-1.39	0.671	0.735	-0.702	0.486	0.96	-5.19	CasePD1CTLA4vsCasePD1	ENSG00000130479
Tissue epithelial cells	16	TSPAN31		-0.365	-1.41	0.683	0.596	-0.702	0.486	0.96	-5.19	CasePD1CTLA4vsCasePD1	ENSG00000135452
Tissue epithelial cells	16	PARM1		0.403	-0.755	1.56	3.62	0.702	0.486	0.96	-5.19	CasePD1CTLA4vsCasePD1	ENSG00000169116
Tissue epithelial cells	16	AC068533.4		-0.376	-1.46	0.705	1.12	-0.702	0.486	0.96	-5.19	CasePD1CTLA4vsCasePD1	ENSG00000249319
Tissue epithelial cells	16	BCL2		-0.313	-1.21	0.587	3.05	-0.701	0.487	0.961	-5.19	CasePD1CTLA4vsCasePD1	ENSG00000171791
Tissue epithelial cells	16	ARID1B		0.288	-0.541	1.12	4.02	0.701	0.487	0.961	-5.19	CasePD1CTLA4vsCasePD1	ENSG00000049618
Tissue epithelial cells	16	MCTP2		0.478	-0.898	1.85	3.81	0.701	0.487	0.961	-5.19	CasePD1CTLA4vsCasePD1	ENSG00000140563
Tissue epithelial cells	16	EIF3M		-0.382	-1.48	0.719	1.61	-0.7	0.487	0.961	-5.19	CasePD1CTLA4vsCasePD1	ENSG00000149100
Tissue epithelial cells	16	BNC2		-0.379	-1.47	0.713	0.577	-0.7	0.488	0.961	-5.19	CasePD1CTLA4vsCasePD1	ENSG00000173068
Tissue epithelial cells	16	THSD7B		-0.379	-1.47	0.712	0.563	-0.7	0.488	0.961	-5.2	CasePD1CTLA4vsCasePD1	ENSG00000144229
Tissue epithelial cells	16	AFAP1		0.362	-0.68	1.4	2.45	0.7	0.488	0.961	-5.2	CasePD1CTLA4vsCasePD1	ENSG00000196526
Tissue epithelial cells	16	CAMK1D		-0.364	-1.41	0.684	3.87	-0.7	0.488	0.961	-5.2	CasePD1CTLA4vsCasePD1	ENSG00000183049
Tissue epithelial cells	16	PCDH1		-0.401	-1.55	0.753	1.45	-0.7	0.488	0.961	-5.2	CasePD1CTLA4vsCasePD1	ENSG00000156453
Tissue epithelial cells	16	LHFPL3		-0.378	-1.47	0.711	1.06	-0.7	0.488	0.961	-5.2	CasePD1CTLA4vsCasePD1	ENSG00000187416
Tissue epithelial cells	16	NBPF14		0.38	-0.717	1.48	1.07	0.699	0.488	0.962	-5.2	CasePD1CTLA4vsCasePD1	ENSG00000270629
Tissue epithelial cells	16	TRPM4		-0.3	-1.17	0.567	3.54	-0.698	0.489	0.962	-5.2	CasePD1CTLA4vsCasePD1	ENSG00000130529
Tissue epithelial cells	16	PDS5A		-0.342	-1.33	0.645	2.85	-0.698	0.489	0.962	-5.2	CasePD1CTLA4vsCasePD1	ENSG00000121892
Tissue epithelial cells	16	TRIO		0.293	-0.554	1.14	4.28	0.698	0.489	0.962	-5.2	CasePD1CTLA4vsCasePD1	ENSG00000038382
Tissue epithelial cells	16	HP1BP3		-0.349	-1.36	0.658	3.05	-0.698	0.489	0.962	-5.2	CasePD1CTLA4vsCasePD1	ENSG00000127483
Tissue epithelial cells	16	NCOA6		-0.347	-1.35	0.655	2.86	-0.698	0.489	0.962	-5.2	CasePD1CTLA4vsCasePD1	ENSG00000198646
Tissue epithelial cells	16	FTL		0.446	-0.843	1.73	1.75	0.698	0.489	0.962	-5.2	CasePD1CTLA4vsCasePD1	ENSG00000087086
Tissue epithelial cells	16	MAP4K4		0.376	-0.712	1.46	2.25	0.697	0.489	0.962	-5.2	CasePD1CTLA4vsCasePD1	ENSG00000071054
Tissue epithelial cells	16	LACTB2		-0.372	-1.45	0.704	0.899	-0.697	0.49	0.962	-5.2	CasePD1CTLA4vsCasePD1	ENSG00000147592
Tissue epithelial cells	16	LDB2		0.364	-0.689	1.42	0.605	0.697	0.49	0.962	-5.2	CasePD1CTLA4vsCasePD1	ENSG00000169744
Tissue epithelial cells	16	GCFC2		0.381	-0.721	1.48	1.63	0.697	0.49	0.962	-5.2	CasePD1CTLA4vsCasePD1	ENSG00000005436
Tissue epithelial cells	16	DNAJC24		-0.347	-1.35	0.657	1.39	-0.697	0.49	0.962	-5.2	CasePD1CTLA4vsCasePD1	ENSG00000170946
Tissue epithelial cells	16	CLDND1		-0.358	-1.39	0.677	0.748	-0.697	0.49	0.962	-5.2	CasePD1CTLA4vsCasePD1	ENSG00000080822
Tissue epithelial cells	16	FBXL14		-0.36	-1.4	0.682	0.594	-0.697	0.49	0.962	-5.2	CasePD1CTLA4vsCasePD1	ENSG00000171823
Tissue epithelial cells	16	ARRB1		-0.361	-1.4	0.683	2.27	-0.697	0.49	0.962	-5.2	CasePD1CTLA4vsCasePD1	ENSG00000137486
Tissue epithelial cells	16	TMEM63B		-0.382	-1.49	0.723	1.46	-0.697	0.49	0.962	-5.2	CasePD1CTLA4vsCasePD1	ENSG00000137216
Tissue epithelial cells	16	SSH3		0.434	-0.824	1.69	1.86	0.696	0.49	0.962	-5.2	CasePD1CTLA4vsCasePD1	ENSG00000172830
Tissue epithelial cells	16	HDLBP		0.32	-0.606	1.25	2.74	0.696	0.49	0.962	-5.2	CasePD1CTLA4vsCasePD1	ENSG00000115677
Tissue epithelial cells	16	PSMD3		-0.362	-1.41	0.686	1.47	-0.696	0.49	0.962	-5.2	CasePD1CTLA4vsCasePD1	ENSG00000108344
Tissue epithelial cells	16	ANXA4		0.319	-0.605	1.24	3.32	0.696	0.49	0.962	-5.2	CasePD1CTLA4vsCasePD1	ENSG00000196975
Tissue epithelial cells	16	PNP		-0.4	-1.56	0.759	1.1	-0.695	0.49	0.962	-5.2	CasePD1CTLA4vsCasePD1	ENSG00000198805
Tissue epithelial cells	16	FTO		0.41	-0.779	1.6	2.64	0.695	0.491	0.962	-5.2	CasePD1CTLA4vsCasePD1	ENSG00000140718
Tissue epithelial cells	16	PPP2R3C		-0.34	-1.32	0.645	1.71	-0.695	0.491	0.962	-5.2	CasePD1CTLA4vsCasePD1	ENSG00000092020
Tissue epithelial cells	16	PDCD7		0.365	-0.693	1.42	0.79	0.695	0.491	0.962	-5.2	CasePD1CTLA4vsCasePD1	ENSG00000090470
Tissue epithelial cells	16	MTRF1L		0.365	-0.694	1.42	0.926	0.695	0.491	0.962	-5.2	CasePD1CTLA4vsCasePD1	ENSG00000112031
Tissue epithelial cells	16	MRPS11		-0.358	-1.4	0.681	0.816	-0.695	0.491	0.962	-5.2	CasePD1CTLA4vsCasePD1	ENSG00000181991
Tissue epithelial cells	16	SKIL		0.437	-0.831	1.7	1.42	0.694	0.491	0.962	-5.2	CasePD1CTLA4vsCasePD1	ENSG00000136603
Tissue epithelial cells	16	NUP43		0.386	-0.735	1.51	1.06	0.694	0.492	0.962	-5.2	CasePD1CTLA4vsCasePD1	ENSG00000120253
Tissue epithelial cells	16	MCEE		0.4	-0.764	1.56	1.2	0.694	0.492	0.962	-5.2	CasePD1CTLA4vsCasePD1	ENSG00000124370
Tissue epithelial cells	16	MRPL45		-0.36	-1.41	0.686	0.734	-0.694	0.492	0.962	-5.2	CasePD1CTLA4vsCasePD1	ENSG00000278845
Tissue epithelial cells	16	PWWP2A		-0.356	-1.39	0.678	2.54	-0.693	0.492	0.962	-5.2	CasePD1CTLA4vsCasePD1	ENSG00000170234
Tissue epithelial cells	16	ZNF600		-0.346	-1.35	0.66	2.01	-0.693	0.492	0.962	-5.2	CasePD1CTLA4vsCasePD1	ENSG00000189190
Tissue epithelial cells	16	CAPN2		0.349	-0.667	1.37	2.88	0.693	0.492	0.962	-5.2	CasePD1CTLA4vsCasePD1	ENSG00000162909
Tissue epithelial cells	16	MICALL1		-0.329	-1.29	0.629	0.53	-0.693	0.492	0.962	-5.2	CasePD1CTLA4vsCasePD1	ENSG00000100139
Tissue epithelial cells	16	AHCY		0.354	-0.676	1.38	0.805	0.693	0.492	0.962	-5.2	CasePD1CTLA4vsCasePD1	ENSG00000101444
Tissue epithelial cells	16	RPS6KL1		0.377	-0.72	1.47	1.01	0.693	0.492	0.962	-5.2	CasePD1CTLA4vsCasePD1	ENSG00000198208
Tissue epithelial cells	16	RCN1		-0.379	-1.48	0.725	0.64	-0.692	0.492	0.962	-5.2	CasePD1CTLA4vsCasePD1	ENSG00000049449
Tissue epithelial cells	16	INTU		0.346	-0.661	1.35	1.6	0.692	0.493	0.962	-5.2	CasePD1CTLA4vsCasePD1	ENSG00000164066
Tissue epithelial cells	16	THOP1		-0.4	-1.57	0.765	1.12	-0.692	0.493	0.962	-5.2	CasePD1CTLA4vsCasePD1	ENSG00000172009
Tissue epithelial cells	16	LPIN3		-0.398	-1.56	0.761	1.94	-0.692	0.493	0.962	-5.2	CasePD1CTLA4vsCasePD1	ENSG00000132793
Tissue epithelial cells	16	ENC1		0.42	-0.805	1.65	1.57	0.692	0.493	0.962	-5.2	CasePD1CTLA4vsCasePD1	ENSG00000171617
Tissue epithelial cells	16	EIF3G		0.354	-0.678	1.39	1.12	0.691	0.493	0.962	-5.2	CasePD1CTLA4vsCasePD1	ENSG00000130811
Tissue epithelial cells	16	GPI		0.39	-0.748	1.53	2.34	0.691	0.493	0.962	-5.2	CasePD1CTLA4vsCasePD1	ENSG00000105220
Tissue epithelial cells	16	EPN3		0.375	-0.718	1.47	0.967	0.691	0.493	0.962	-5.2	CasePD1CTLA4vsCasePD1	ENSG00000049283
Tissue epithelial cells	16	GPR135		0.352	-0.675	1.38	0.634	0.691	0.493	0.962	-5.2	CasePD1CTLA4vsCasePD1	ENSG00000181619
Tissue epithelial cells	16	CUEDC1		0.377	-0.722	1.48	1.35	0.691	0.493	0.962	-5.2	CasePD1CTLA4vsCasePD1	ENSG00000180891
Tissue epithelial cells	16	TBK1		0.421	-0.808	1.65	1.36	0.691	0.493	0.962	-5.2	CasePD1CTLA4vsCasePD1	ENSG00000183735
Tissue epithelial cells	16	ATP6V1A		0.394	-0.757	1.55	1.74	0.691	0.493	0.962	-5.2	CasePD1CTLA4vsCasePD1	ENSG00000114573
Tissue epithelial cells	16	PCLO		0.39	-0.749	1.53	2.79	0.69	0.494	0.962	-5.2	CasePD1CTLA4vsCasePD1	ENSG00000186472
Tissue epithelial cells	16	TEC		-0.376	-1.47	0.722	1.33	-0.69	0.494	0.962	-5.2	CasePD1CTLA4vsCasePD1	ENSG00000135605
Tissue epithelial cells	16	RFX4		-0.37	-1.45	0.711	0.849	-0.69	0.494	0.962	-5.2	CasePD1CTLA4vsCasePD1	ENSG00000111783
Tissue epithelial cells	16	GNB1		0.343	-0.66	1.35	3.12	0.69	0.494	0.962	-5.2	CasePD1CTLA4vsCasePD1	ENSG00000078369
Tissue epithelial cells	16	TTC39A		0.385	-0.74	1.51	1.58	0.69	0.494	0.962	-5.2	CasePD1CTLA4vsCasePD1	ENSG00000085831
Tissue epithelial cells	16	NCEH1		-0.373	-1.46	0.718	2.21	-0.69	0.494	0.962	-5.2	CasePD1CTLA4vsCasePD1	ENSG00000144959
Tissue epithelial cells	16	LINC00578		0.382	-0.735	1.5	0.656	0.69	0.494	0.962	-5.2	CasePD1CTLA4vsCasePD1	ENSG00000228221
Tissue epithelial cells	16	TEF		-0.352	-1.38	0.677	0.58	-0.689	0.494	0.962	-5.2	CasePD1CTLA4vsCasePD1	ENSG00000167074
Tissue epithelial cells	16	SLC39A9		0.379	-0.729	1.49	1.74	0.689	0.494	0.962	-5.2	CasePD1CTLA4vsCasePD1	ENSG00000029364
Tissue epithelial cells	16	PPM1G		-0.428	-1.68	0.825	1.37	-0.689	0.494	0.962	-5.2	CasePD1CTLA4vsCasePD1	ENSG00000115241
Tissue epithelial cells	16	LSS		0.383	-0.739	1.51	1.97	0.689	0.495	0.962	-5.2	CasePD1CTLA4vsCasePD1	ENSG00000160285
Tissue epithelial cells	16	SH3PXD2A		-0.292	-1.15	0.562	3.39	-0.689	0.495	0.962	-5.2	CasePD1CTLA4vsCasePD1	ENSG00000107957
Tissue epithelial cells	16	NID2		-0.355	-1.4	0.685	0.833	-0.689	0.495	0.962	-5.2	CasePD1CTLA4vsCasePD1	ENSG00000087303
Tissue epithelial cells	16	RBM33		0.311	-0.599	1.22	2.94	0.688	0.495	0.962	-5.2	CasePD1CTLA4vsCasePD1	ENSG00000184863
Tissue epithelial cells	16	HEBP2		0.343	-0.661	1.35	1.63	0.688	0.495	0.962	-5.2	CasePD1CTLA4vsCasePD1	ENSG00000051620
Tissue epithelial cells	16	MRPS6		0.367	-0.709	1.44	1.4	0.688	0.495	0.962	-5.2	CasePD1CTLA4vsCasePD1	ENSG00000243927
Tissue epithelial cells	16	UBAP2		-0.429	-1.69	0.828	2.26	-0.688	0.495	0.962	-5.2	CasePD1CTLA4vsCasePD1	ENSG00000137073
Tissue epithelial cells	16	SF3B2		0.379	-0.731	1.49	1.53	0.688	0.495	0.962	-5.2	CasePD1CTLA4vsCasePD1	ENSG00000087365
Tissue epithelial cells	16	FAM208A		-0.353	-1.39	0.681	2.41	-0.688	0.495	0.962	-5.2	CasePD1CTLA4vsCasePD1	ENSG00000163946
Tissue epithelial cells	16	DCAF12		-0.371	-1.46	0.717	1.24	-0.688	0.495	0.962	-5.2	CasePD1CTLA4vsCasePD1	ENSG00000198876
Tissue epithelial cells	16	SAV1		0.345	-0.666	1.36	0.795	0.688	0.495	0.962	-5.2	CasePD1CTLA4vsCasePD1	ENSG00000151748
Tissue epithelial cells	16	IPPK		-0.368	-1.45	0.711	0.931	-0.687	0.495	0.962	-5.2	CasePD1CTLA4vsCasePD1	ENSG00000127080
Tissue epithelial cells	16	ZNF678		-0.407	-1.6	0.786	1.82	-0.687	0.495	0.962	-5.2	CasePD1CTLA4vsCasePD1	ENSG00000181450
Tissue epithelial cells	16	SLC2A8		-0.342	-1.35	0.662	1.05	-0.687	0.496	0.962	-5.2	CasePD1CTLA4vsCasePD1	ENSG00000136856
Tissue epithelial cells	16	PACS2		0.329	-0.636	1.29	2.43	0.687	0.496	0.962	-5.2	CasePD1CTLA4vsCasePD1	ENSG00000179364
Tissue epithelial cells	16	TWSG1		0.392	-0.759	1.54	0.867	0.687	0.496	0.962	-5.2	CasePD1CTLA4vsCasePD1	ENSG00000128791
Tissue epithelial cells	16	PTGES3		-0.375	-1.47	0.725	2.1	-0.687	0.496	0.962	-5.2	CasePD1CTLA4vsCasePD1	ENSG00000110958
Tissue epithelial cells	16	LINC02369		-0.358	-1.41	0.693	0.657	-0.687	0.496	0.963	-5.2	CasePD1CTLA4vsCasePD1	ENSG00000256551
Tissue epithelial cells	16	BRPF1		-0.357	-1.41	0.692	0.649	-0.687	0.496	0.963	-5.2	CasePD1CTLA4vsCasePD1	ENSG00000156983
Tissue epithelial cells	16	ATG16L2		-0.353	-1.39	0.684	1.86	-0.687	0.496	0.963	-5.2	CasePD1CTLA4vsCasePD1	ENSG00000168010
Tissue epithelial cells	16	PPP2R1B		0.336	-0.652	1.32	1.71	0.686	0.496	0.963	-5.2	CasePD1CTLA4vsCasePD1	ENSG00000137713
Tissue epithelial cells	16	PTDSS1		0.446	-0.865	1.76	2.01	0.686	0.496	0.963	-5.2	CasePD1CTLA4vsCasePD1	ENSG00000156471
Tissue epithelial cells	16	TRMT9B		-0.413	-1.63	0.8	1.6	-0.686	0.496	0.963	-5.2	CasePD1CTLA4vsCasePD1	ENSG00000250305
Tissue epithelial cells	16	SIRT2		-0.378	-1.49	0.733	1.18	-0.686	0.496	0.963	-5.2	CasePD1CTLA4vsCasePD1	ENSG00000068903
Tissue epithelial cells	16	RPS28		-0.399	-1.57	0.774	1.19	-0.686	0.497	0.963	-5.2	CasePD1CTLA4vsCasePD1	ENSG00000233927
Tissue epithelial cells	16	AC104170.1		-0.405	-1.6	0.786	2.75	-0.686	0.497	0.963	-5.2	CasePD1CTLA4vsCasePD1	ENSG00000227070
Tissue epithelial cells	16	TRIP12		0.351	-0.683	1.39	3.17	0.685	0.497	0.963	-5.2	CasePD1CTLA4vsCasePD1	ENSG00000153827
Tissue epithelial cells	16	NSMCE2		0.338	-0.656	1.33	3.02	0.685	0.497	0.963	-5.2	CasePD1CTLA4vsCasePD1	ENSG00000156831
Tissue epithelial cells	16	WDR43		0.37	-0.72	1.46	2	0.685	0.497	0.963	-5.2	CasePD1CTLA4vsCasePD1	ENSG00000163811
Tissue epithelial cells	16	PRSS3		-0.314	-1.24	0.61	3.45	-0.684	0.497	0.963	-5.2	CasePD1CTLA4vsCasePD1	ENSG00000010438
Tissue epithelial cells	16	RGS12		-0.4	-1.58	0.779	1.83	-0.684	0.497	0.963	-5.2	CasePD1CTLA4vsCasePD1	ENSG00000159788
Tissue epithelial cells	16	ZNF141		-0.353	-1.39	0.688	2.16	-0.684	0.498	0.963	-5.2	CasePD1CTLA4vsCasePD1	ENSG00000131127
Tissue epithelial cells	16	KIAA1549		-0.373	-1.47	0.727	0.661	-0.684	0.498	0.963	-5.2	CasePD1CTLA4vsCasePD1	ENSG00000122778
Tissue epithelial cells	16	BCL11B		0.4	-0.779	1.58	1.25	0.684	0.498	0.963	-5.2	CasePD1CTLA4vsCasePD1	ENSG00000127152
Tissue epithelial cells	16	HNRNPUL1		-0.33	-1.3	0.643	1.96	-0.684	0.498	0.963	-5.2	CasePD1CTLA4vsCasePD1	ENSG00000105323
Tissue epithelial cells	16	TACC3		0.344	-0.671	1.36	0.598	0.684	0.498	0.963	-5.2	CasePD1CTLA4vsCasePD1	ENSG00000013810
Tissue epithelial cells	16	ZNF486		-0.338	-1.33	0.659	0.511	-0.684	0.498	0.963	-5.2	CasePD1CTLA4vsCasePD1	ENSG00000256229
Tissue epithelial cells	16	ADGRA3		0.363	-0.709	1.44	3.51	0.683	0.498	0.963	-5.2	CasePD1CTLA4vsCasePD1	ENSG00000152990
Tissue epithelial cells	16	SUCLG2		0.301	-0.588	1.19	3.52	0.683	0.498	0.963	-5.2	CasePD1CTLA4vsCasePD1	ENSG00000172340
Tissue epithelial cells	16	FTX		0.316	-0.616	1.25	4.18	0.683	0.498	0.963	-5.2	CasePD1CTLA4vsCasePD1	ENSG00000230590
Tissue epithelial cells	16	SKP1		-0.368	-1.46	0.719	0.779	-0.683	0.498	0.963	-5.2	CasePD1CTLA4vsCasePD1	ENSG00000113558
Tissue epithelial cells	16	ANKRD24		0.343	-0.671	1.36	0.513	0.682	0.499	0.963	-5.21	CasePD1CTLA4vsCasePD1	ENSG00000089847
Tissue epithelial cells	16	GMPR2		0.343	-0.672	1.36	0.627	0.682	0.499	0.963	-5.21	CasePD1CTLA4vsCasePD1	ENSG00000100938
Tissue epithelial cells	16	SULF2		0.299	-0.585	1.18	2.72	0.682	0.499	0.963	-5.21	CasePD1CTLA4vsCasePD1	ENSG00000196562
Tissue epithelial cells	16	EXOC5		0.371	-0.727	1.47	1.79	0.682	0.499	0.963	-5.21	CasePD1CTLA4vsCasePD1	ENSG00000070367
Tissue epithelial cells	16	DBNL		0.351	-0.687	1.39	1.64	0.681	0.499	0.963	-5.21	CasePD1CTLA4vsCasePD1	ENSG00000136279
Tissue epithelial cells	16	FNBP1		-0.341	-1.35	0.667	2.73	-0.681	0.499	0.963	-5.21	CasePD1CTLA4vsCasePD1	ENSG00000187239
Tissue epithelial cells	16	FARSB		-0.41	-1.62	0.803	2.19	-0.681	0.499	0.963	-5.21	CasePD1CTLA4vsCasePD1	ENSG00000116120
Tissue epithelial cells	16	JOSD1		0.379	-0.742	1.5	1.14	0.681	0.499	0.963	-5.21	CasePD1CTLA4vsCasePD1	ENSG00000100221
Tissue epithelial cells	16	ZC3H4		-0.373	-1.48	0.732	1.38	-0.681	0.499	0.963	-5.21	CasePD1CTLA4vsCasePD1	ENSG00000130749
Tissue epithelial cells	16	THNSL2		-0.361	-1.43	0.708	0.698	-0.681	0.5	0.963	-5.21	CasePD1CTLA4vsCasePD1	ENSG00000144115
Tissue epithelial cells	16	U2SURP		-0.358	-1.42	0.703	2.54	-0.681	0.5	0.963	-5.21	CasePD1CTLA4vsCasePD1	ENSG00000163714
Tissue epithelial cells	16	WRAP73		-0.345	-1.37	0.678	0.887	-0.681	0.5	0.963	-5.21	CasePD1CTLA4vsCasePD1	ENSG00000116213
Tissue epithelial cells	16	PCMTD2		-0.35	-1.39	0.687	1.36	-0.681	0.5	0.963	-5.21	CasePD1CTLA4vsCasePD1	ENSG00000203880
Tissue epithelial cells	16	LYRM2		-0.36	-1.43	0.708	0.754	-0.68	0.5	0.963	-5.21	CasePD1CTLA4vsCasePD1	ENSG00000083099
Tissue epithelial cells	16	MHENCR		-0.354	-1.4	0.695	1.1	-0.68	0.5	0.963	-5.21	CasePD1CTLA4vsCasePD1	ENSG00000232442
Tissue epithelial cells	16	C12orf49		-0.344	-1.36	0.675	0.676	-0.68	0.5	0.963	-5.21	CasePD1CTLA4vsCasePD1	ENSG00000111412
Tissue epithelial cells	16	KIN		-0.365	-1.45	0.716	1.23	-0.68	0.5	0.963	-5.21	CasePD1CTLA4vsCasePD1	ENSG00000151657
Tissue epithelial cells	16	WDR48		-0.386	-1.53	0.759	1.51	-0.68	0.5	0.963	-5.21	CasePD1CTLA4vsCasePD1	ENSG00000114742
Tissue epithelial cells	16	LINC01843		-0.362	-1.44	0.712	0.979	-0.68	0.5	0.963	-5.21	CasePD1CTLA4vsCasePD1	ENSG00000251169
Tissue epithelial cells	16	ANKRD40		0.341	-0.671	1.35	0.501	0.679	0.501	0.963	-5.21	CasePD1CTLA4vsCasePD1	ENSG00000154945
Tissue epithelial cells	16	NAB1		-0.364	-1.44	0.716	1.88	-0.679	0.501	0.963	-5.21	CasePD1CTLA4vsCasePD1	ENSG00000138386
Tissue epithelial cells	16	ATXN7L3		-0.35	-1.39	0.69	0.648	-0.679	0.501	0.963	-5.21	CasePD1CTLA4vsCasePD1	ENSG00000087152
Tissue epithelial cells	16	PSMG1		-0.38	-1.51	0.748	0.843	-0.679	0.501	0.963	-5.21	CasePD1CTLA4vsCasePD1	ENSG00000183527
Tissue epithelial cells	16	CA4		-0.47	-1.87	0.926	1.79	-0.679	0.501	0.963	-5.21	CasePD1CTLA4vsCasePD1	ENSG00000167434
Tissue epithelial cells	16	LAMP2		-0.36	-1.43	0.71	0.799	-0.679	0.501	0.963	-5.21	CasePD1CTLA4vsCasePD1	ENSG00000005893
Tissue epithelial cells	16	CC2D1B		0.38	-0.749	1.51	1.22	0.679	0.501	0.963	-5.21	CasePD1CTLA4vsCasePD1	ENSG00000154222
Tissue epithelial cells	16	RELB		-0.346	-1.37	0.682	0.631	-0.679	0.501	0.963	-5.21	CasePD1CTLA4vsCasePD1	ENSG00000104856
Tissue epithelial cells	16	AL359915.2		-0.407	-1.62	0.803	2.26	-0.679	0.501	0.963	-5.21	CasePD1CTLA4vsCasePD1	ENSG00000231365
Tissue epithelial cells	16	SNRNP48		0.37	-0.73	1.47	1.29	0.678	0.501	0.963	-5.21	CasePD1CTLA4vsCasePD1	ENSG00000168566
Tissue epithelial cells	16	ASXL1		-0.386	-1.53	0.761	1.92	-0.678	0.501	0.963	-5.21	CasePD1CTLA4vsCasePD1	ENSG00000171456
Tissue epithelial cells	16	GABPA		-0.349	-1.39	0.69	0.89	-0.678	0.501	0.963	-5.21	CasePD1CTLA4vsCasePD1	ENSG00000154727
Tissue epithelial cells	16	TSPAN8		-0.429	-1.7	0.846	3.29	-0.678	0.501	0.963	-5.21	CasePD1CTLA4vsCasePD1	ENSG00000127324
Tissue epithelial cells	16	TSNARE1		-0.4	-1.59	0.789	1.13	-0.678	0.501	0.963	-5.21	CasePD1CTLA4vsCasePD1	ENSG00000171045
Tissue epithelial cells	16	ZCCHC9		0.336	-0.663	1.33	0.74	0.678	0.502	0.963	-5.21	CasePD1CTLA4vsCasePD1	ENSG00000131732
Tissue epithelial cells	16	RAB27B		0.369	-0.728	1.47	1.71	0.678	0.502	0.963	-5.21	CasePD1CTLA4vsCasePD1	ENSG00000041353
Tissue epithelial cells	16	C16orf58		-0.361	-1.43	0.713	1.48	-0.677	0.502	0.963	-5.21	CasePD1CTLA4vsCasePD1	ENSG00000140688
Tissue epithelial cells	16	PLBD1-AS1		0.394	-0.779	1.57	1.31	0.677	0.502	0.963	-5.21	CasePD1CTLA4vsCasePD1	ENSG00000256751
Tissue epithelial cells	16	UCK2		-0.319	-1.27	0.63	2.43	-0.677	0.502	0.963	-5.21	CasePD1CTLA4vsCasePD1	ENSG00000143179
Tissue epithelial cells	16	ZMYM4		0.285	-0.564	1.14	3.15	0.677	0.502	0.963	-5.21	CasePD1CTLA4vsCasePD1	ENSG00000146463
Tissue epithelial cells	16	ZKSCAN5		0.353	-0.699	1.4	0.522	0.677	0.502	0.963	-5.21	CasePD1CTLA4vsCasePD1	ENSG00000196652
Tissue epithelial cells	16	GRN		0.371	-0.735	1.48	1.21	0.676	0.502	0.963	-5.21	CasePD1CTLA4vsCasePD1	ENSG00000030582
Tissue epithelial cells	16	SLC37A4		-0.417	-1.66	0.827	1.26	-0.676	0.503	0.963	-5.21	CasePD1CTLA4vsCasePD1	ENSG00000137700
Tissue epithelial cells	16	PTOV1-AS2		-0.388	-1.55	0.769	0.945	-0.676	0.503	0.963	-5.21	CasePD1CTLA4vsCasePD1	ENSG00000269352
Tissue epithelial cells	16	ZBTB48		-0.368	-1.46	0.729	1.37	-0.676	0.503	0.963	-5.21	CasePD1CTLA4vsCasePD1	ENSG00000204859
Tissue epithelial cells	16	TMC5		0.363	-0.72	1.45	3.34	0.676	0.503	0.963	-5.21	CasePD1CTLA4vsCasePD1	ENSG00000103534
Tissue epithelial cells	16	ENTPD4		0.379	-0.751	1.51	1.55	0.676	0.503	0.963	-5.21	CasePD1CTLA4vsCasePD1	ENSG00000197217
Tissue epithelial cells	16	MAP3K15		0.43	-0.853	1.71	1.4	0.675	0.503	0.963	-5.21	CasePD1CTLA4vsCasePD1	ENSG00000180815
Tissue epithelial cells	16	RPGRIP1L		0.371	-0.737	1.48	0.757	0.675	0.503	0.963	-5.21	CasePD1CTLA4vsCasePD1	ENSG00000103494
Tissue epithelial cells	16	COX7A2L		-0.381	-1.52	0.758	1.18	-0.675	0.503	0.963	-5.21	CasePD1CTLA4vsCasePD1	ENSG00000115944
Tissue epithelial cells	16	B3GALNT2		0.369	-0.734	1.47	1.5	0.675	0.503	0.963	-5.21	CasePD1CTLA4vsCasePD1	ENSG00000162885
Tissue epithelial cells	16	PNPLA2		-0.397	-1.59	0.79	1.51	-0.675	0.503	0.963	-5.21	CasePD1CTLA4vsCasePD1	ENSG00000177666
Tissue epithelial cells	16	SNRPF		-0.333	-1.33	0.663	0.676	-0.674	0.504	0.963	-5.21	CasePD1CTLA4vsCasePD1	ENSG00000139343
Tissue epithelial cells	16	NAA35		-0.336	-1.34	0.67	2.85	-0.674	0.504	0.963	-5.21	CasePD1CTLA4vsCasePD1	ENSG00000135040
Tissue epithelial cells	16	TMEM106A		0.324	-0.646	1.29	0.63	0.674	0.504	0.963	-5.21	CasePD1CTLA4vsCasePD1	ENSG00000184988
Tissue epithelial cells	16	MAZ		-0.358	-1.43	0.715	0.793	-0.673	0.504	0.963	-5.21	CasePD1CTLA4vsCasePD1	ENSG00000103495
Tissue epithelial cells	16	C16orf70		-0.36	-1.44	0.718	1.04	-0.673	0.504	0.963	-5.21	CasePD1CTLA4vsCasePD1	ENSG00000125149
Tissue epithelial cells	16	STAU1		-0.357	-1.43	0.713	2.35	-0.673	0.505	0.963	-5.21	CasePD1CTLA4vsCasePD1	ENSG00000124214
Tissue epithelial cells	16	BCL9L		-0.354	-1.41	0.706	0.596	-0.673	0.505	0.963	-5.21	CasePD1CTLA4vsCasePD1	ENSG00000186174
Tissue epithelial cells	16	MED11		-0.352	-1.41	0.704	0.698	-0.673	0.505	0.963	-5.21	CasePD1CTLA4vsCasePD1	ENSG00000161920
Tissue epithelial cells	16	MPP6		-0.358	-1.43	0.716	0.882	-0.673	0.505	0.963	-5.21	CasePD1CTLA4vsCasePD1	ENSG00000105926
Tissue epithelial cells	16	FAN1		0.365	-0.728	1.46	1.7	0.672	0.505	0.963	-5.21	CasePD1CTLA4vsCasePD1	ENSG00000198690
Tissue epithelial cells	16	SF1		-0.289	-1.15	0.577	2.89	-0.672	0.505	0.963	-5.21	CasePD1CTLA4vsCasePD1	ENSG00000168066
Tissue epithelial cells	16	ATP2C2		-0.294	-1.17	0.587	4.13	-0.672	0.505	0.963	-5.21	CasePD1CTLA4vsCasePD1	ENSG00000064270
Tissue epithelial cells	16	HTR4		-0.333	-1.33	0.667	2.5	-0.672	0.505	0.963	-5.21	CasePD1CTLA4vsCasePD1	ENSG00000164270
Tissue epithelial cells	16	DCTN1		-0.354	-1.41	0.707	1.05	-0.672	0.505	0.963	-5.21	CasePD1CTLA4vsCasePD1	ENSG00000204843
Tissue epithelial cells	16	B3GNT5		0.378	-0.756	1.51	1.21	0.672	0.505	0.963	-5.21	CasePD1CTLA4vsCasePD1	ENSG00000176597
Tissue epithelial cells	16	EBP		-0.397	-1.59	0.794	1.2	-0.672	0.505	0.963	-5.21	CasePD1CTLA4vsCasePD1	ENSG00000147155
Tissue epithelial cells	16	RNF6		0.334	-0.669	1.34	0.883	0.672	0.505	0.963	-5.21	CasePD1CTLA4vsCasePD1	ENSG00000127870
Tissue epithelial cells	16	MGMT		-0.405	-1.62	0.812	2.16	-0.672	0.505	0.963	-5.21	CasePD1CTLA4vsCasePD1	ENSG00000170430
Tissue epithelial cells	16	ZNF350		-0.328	-1.31	0.657	0.557	-0.672	0.505	0.963	-5.21	CasePD1CTLA4vsCasePD1	ENSG00000256683
Tissue epithelial cells	16	ATG4A		0.32	-0.641	1.28	0.735	0.671	0.506	0.963	-5.21	CasePD1CTLA4vsCasePD1	ENSG00000101844
Tissue epithelial cells	16	PEX5		0.362	-0.725	1.45	0.96	0.671	0.506	0.963	-5.21	CasePD1CTLA4vsCasePD1	ENSG00000139197
Tissue epithelial cells	16	UBL5		-0.369	-1.48	0.74	0.636	-0.671	0.506	0.963	-5.21	CasePD1CTLA4vsCasePD1	ENSG00000198258
Tissue epithelial cells	16	TIAM2		-0.327	-1.31	0.656	2.56	-0.671	0.506	0.963	-5.21	CasePD1CTLA4vsCasePD1	ENSG00000146426
Tissue epithelial cells	16	USE1		-0.337	-1.35	0.676	0.679	-0.67	0.506	0.963	-5.21	CasePD1CTLA4vsCasePD1	ENSG00000053501
Tissue epithelial cells	16	PEX6		-0.337	-1.35	0.676	0.784	-0.67	0.506	0.963	-5.21	CasePD1CTLA4vsCasePD1	ENSG00000124587
Tissue epithelial cells	16	FRG1-DT		0.395	-0.794	1.59	0.975	0.67	0.506	0.963	-5.21	CasePD1CTLA4vsCasePD1	ENSG00000245685
Tissue epithelial cells	16	PARVA		0.354	-0.711	1.42	2.32	0.67	0.506	0.963	-5.21	CasePD1CTLA4vsCasePD1	ENSG00000197702
Tissue epithelial cells	16	PAPOLA		-0.332	-1.33	0.667	2.83	-0.67	0.507	0.963	-5.21	CasePD1CTLA4vsCasePD1	ENSG00000090060
Tissue epithelial cells	16	AES		0.38	-0.764	1.52	2.06	0.67	0.507	0.963	-5.21	CasePD1CTLA4vsCasePD1	ENSG00000104964
Tissue epithelial cells	16	PTPDC1		-0.353	-1.42	0.711	1.6	-0.67	0.507	0.963	-5.21	CasePD1CTLA4vsCasePD1	ENSG00000158079
Tissue epithelial cells	16	AGAP1		-0.279	-1.12	0.56	4.72	-0.67	0.507	0.963	-5.21	CasePD1CTLA4vsCasePD1	ENSG00000157985
Tissue epithelial cells	16	EML3		-0.391	-1.57	0.787	1.28	-0.67	0.507	0.963	-5.21	CasePD1CTLA4vsCasePD1	ENSG00000149499
Tissue epithelial cells	16	LINC01588		0.354	-0.712	1.42	1.67	0.669	0.507	0.963	-5.21	CasePD1CTLA4vsCasePD1	ENSG00000214900
Tissue epithelial cells	16	ZNF14		-0.331	-1.33	0.666	0.682	-0.669	0.507	0.963	-5.21	CasePD1CTLA4vsCasePD1	ENSG00000105708
Tissue epithelial cells	16	MRPL47		-0.356	-1.43	0.716	0.687	-0.669	0.507	0.963	-5.21	CasePD1CTLA4vsCasePD1	ENSG00000136522
Tissue epithelial cells	16	PRR13		-0.358	-1.44	0.72	1.59	-0.669	0.507	0.963	-5.21	CasePD1CTLA4vsCasePD1	ENSG00000205352
Tissue epithelial cells	16	IFT52		-0.325	-1.31	0.655	0.853	-0.669	0.507	0.963	-5.21	CasePD1CTLA4vsCasePD1	ENSG00000101052
Tissue epithelial cells	16	STK17A		-0.361	-1.45	0.727	1.08	-0.669	0.507	0.963	-5.21	CasePD1CTLA4vsCasePD1	ENSG00000164543
Tissue epithelial cells	16	SUN2		-0.373	-1.5	0.752	0.983	-0.669	0.507	0.963	-5.21	CasePD1CTLA4vsCasePD1	ENSG00000100242
Tissue epithelial cells	16	CCDC90B		-0.372	-1.49	0.75	0.999	-0.669	0.507	0.963	-5.21	CasePD1CTLA4vsCasePD1	ENSG00000137500
Tissue epithelial cells	16	BCAR1		0.363	-0.731	1.46	1.61	0.668	0.508	0.963	-5.21	CasePD1CTLA4vsCasePD1	ENSG00000050820
Tissue epithelial cells	16	PITPNM1		-0.363	-1.46	0.733	0.747	-0.668	0.508	0.963	-5.21	CasePD1CTLA4vsCasePD1	ENSG00000110697
Tissue epithelial cells	16	ATAD3A		-0.376	-1.51	0.76	0.773	-0.668	0.508	0.963	-5.21	CasePD1CTLA4vsCasePD1	ENSG00000197785
Tissue epithelial cells	16	TMCC3		-0.405	-1.63	0.817	2.46	-0.668	0.508	0.963	-5.21	CasePD1CTLA4vsCasePD1	ENSG00000057704
Tissue epithelial cells	16	CHSY1		0.359	-0.724	1.44	1.19	0.668	0.508	0.963	-5.21	CasePD1CTLA4vsCasePD1	ENSG00000131873
Tissue epithelial cells	16	AL122019.1		0.387	-0.782	1.56	2.04	0.668	0.508	0.963	-5.21	CasePD1CTLA4vsCasePD1	ENSG00000227579
Tissue epithelial cells	16	IL32		-0.403	-1.62	0.813	1.4	-0.668	0.508	0.963	-5.21	CasePD1CTLA4vsCasePD1	ENSG00000008517
Tissue epithelial cells	16	ELK3		0.328	-0.663	1.32	0.728	0.668	0.508	0.963	-5.21	CasePD1CTLA4vsCasePD1	ENSG00000111145
Tissue epithelial cells	16	ZBTB4		0.335	-0.677	1.35	0.604	0.667	0.508	0.963	-5.21	CasePD1CTLA4vsCasePD1	ENSG00000174282
Tissue epithelial cells	16	CDKAL1		0.437	-0.883	1.76	3.04	0.667	0.508	0.963	-5.21	CasePD1CTLA4vsCasePD1	ENSG00000145996
Tissue epithelial cells	16	AL021707.1		0.382	-0.774	1.54	0.751	0.666	0.509	0.964	-5.21	CasePD1CTLA4vsCasePD1	ENSG00000225450
Tissue epithelial cells	16	CCNL1		-0.328	-1.32	0.665	2.99	-0.666	0.509	0.964	-5.21	CasePD1CTLA4vsCasePD1	ENSG00000163660
Tissue epithelial cells	16	SLC44A1		-0.298	-1.2	0.605	3.48	-0.666	0.509	0.964	-5.21	CasePD1CTLA4vsCasePD1	ENSG00000070214
Tissue epithelial cells	16	ADGRG7		-0.405	-1.63	0.823	1.2	-0.665	0.509	0.964	-5.21	CasePD1CTLA4vsCasePD1	ENSG00000144820
Tissue epithelial cells	16	ZNF532		0.338	-0.686	1.36	0.766	0.665	0.509	0.964	-5.21	CasePD1CTLA4vsCasePD1	ENSG00000074657
Tissue epithelial cells	16	ERICH1		0.28	-0.568	1.13	3.1	0.665	0.51	0.964	-5.21	CasePD1CTLA4vsCasePD1	ENSG00000104714
Tissue epithelial cells	16	GUK1		0.364	-0.739	1.47	1.98	0.665	0.51	0.964	-5.21	CasePD1CTLA4vsCasePD1	ENSG00000143774
Tissue epithelial cells	16	LMAN2		-0.36	-1.45	0.732	1.16	-0.665	0.51	0.964	-5.21	CasePD1CTLA4vsCasePD1	ENSG00000169223
Tissue epithelial cells	16	DTWD2		0.395	-0.804	1.59	1.48	0.665	0.51	0.964	-5.21	CasePD1CTLA4vsCasePD1	ENSG00000169570
Tissue epithelial cells	16	RBMS2		-0.414	-1.67	0.842	1.49	-0.665	0.51	0.964	-5.21	CasePD1CTLA4vsCasePD1	ENSG00000076067
Tissue epithelial cells	16	TMEM134		-0.353	-1.42	0.717	0.606	-0.665	0.51	0.964	-5.21	CasePD1CTLA4vsCasePD1	ENSG00000172663
Tissue epithelial cells	16	PIBF1		-0.29	-1.17	0.59	3.23	-0.664	0.51	0.964	-5.21	CasePD1CTLA4vsCasePD1	ENSG00000083535
Tissue epithelial cells	16	SLC35E4		-0.353	-1.42	0.719	0.738	-0.664	0.51	0.964	-5.21	CasePD1CTLA4vsCasePD1	ENSG00000100036
Tissue epithelial cells	16	ANO5		0.388	-0.791	1.57	1.2	0.664	0.51	0.964	-5.21	CasePD1CTLA4vsCasePD1	ENSG00000171714
Tissue epithelial cells	16	AAMDC		0.386	-0.787	1.56	1.34	0.664	0.51	0.964	-5.21	CasePD1CTLA4vsCasePD1	ENSG00000087884
Tissue epithelial cells	16	SIK2		0.38	-0.775	1.54	2.64	0.664	0.51	0.964	-5.21	CasePD1CTLA4vsCasePD1	ENSG00000170145
Tissue epithelial cells	16	AC025178.1		-0.35	-1.41	0.713	0.619	-0.664	0.51	0.964	-5.22	CasePD1CTLA4vsCasePD1	ENSG00000250764
Tissue epithelial cells	16	IMP4		-0.364	-1.47	0.742	0.948	-0.664	0.51	0.964	-5.22	CasePD1CTLA4vsCasePD1	ENSG00000136718
Tissue epithelial cells	16	ZW10		0.363	-0.741	1.47	1.09	0.664	0.51	0.964	-5.22	CasePD1CTLA4vsCasePD1	ENSG00000086827
Tissue epithelial cells	16	ZBTB37		-0.332	-1.34	0.678	0.669	-0.663	0.511	0.965	-5.22	CasePD1CTLA4vsCasePD1	ENSG00000185278
Tissue epithelial cells	16	SIDT1		0.355	-0.725	1.44	3.32	0.663	0.511	0.965	-5.22	CasePD1CTLA4vsCasePD1	ENSG00000072858
Tissue epithelial cells	16	MREG		-0.332	-1.34	0.678	0.621	-0.663	0.511	0.965	-5.22	CasePD1CTLA4vsCasePD1	ENSG00000118242
Tissue epithelial cells	16	MMP28		-0.385	-1.56	0.788	1.8	-0.662	0.512	0.966	-5.22	CasePD1CTLA4vsCasePD1	ENSG00000271447
Tissue epithelial cells	16	NTN4		0.377	-0.772	1.53	1.58	0.661	0.512	0.966	-5.22	CasePD1CTLA4vsCasePD1	ENSG00000074527
Tissue epithelial cells	16	NDRG3		0.349	-0.715	1.41	1.11	0.661	0.512	0.966	-5.22	CasePD1CTLA4vsCasePD1	ENSG00000101079
Tissue epithelial cells	16	TCF12		0.371	-0.761	1.5	3.9	0.661	0.512	0.966	-5.22	CasePD1CTLA4vsCasePD1	ENSG00000140262
Tissue epithelial cells	16	S100A10		-0.378	-1.53	0.776	2.29	-0.661	0.512	0.966	-5.22	CasePD1CTLA4vsCasePD1	ENSG00000197747
Tissue epithelial cells	16	ATG2A		-0.33	-1.34	0.676	1.07	-0.661	0.512	0.966	-5.22	CasePD1CTLA4vsCasePD1	ENSG00000110046
Tissue epithelial cells	16	RPL41		-0.343	-1.39	0.705	2.27	-0.661	0.512	0.966	-5.22	CasePD1CTLA4vsCasePD1	ENSG00000229117
Tissue epithelial cells	16	CUL2		0.369	-0.757	1.49	1.55	0.66	0.512	0.966	-5.22	CasePD1CTLA4vsCasePD1	ENSG00000108094
Tissue epithelial cells	16	LINC00483		-0.341	-1.38	0.701	1.1	-0.66	0.513	0.966	-5.22	CasePD1CTLA4vsCasePD1	ENSG00000167117
Tissue epithelial cells	16	ITGAV		0.352	-0.723	1.43	2.23	0.66	0.513	0.966	-5.22	CasePD1CTLA4vsCasePD1	ENSG00000138448
Tissue epithelial cells	16	PER1		0.348	-0.716	1.41	0.645	0.66	0.513	0.966	-5.22	CasePD1CTLA4vsCasePD1	ENSG00000179094
Tissue epithelial cells	16	STIP1		-0.343	-1.39	0.706	0.705	-0.66	0.513	0.966	-5.22	CasePD1CTLA4vsCasePD1	ENSG00000168439
Tissue epithelial cells	16	GLRX		0.34	-0.7	1.38	0.61	0.66	0.513	0.966	-5.22	CasePD1CTLA4vsCasePD1	ENSG00000173221
Tissue epithelial cells	16	CREM		-0.375	-1.52	0.77	1.34	-0.66	0.513	0.966	-5.22	CasePD1CTLA4vsCasePD1	ENSG00000095794
Tissue epithelial cells	16	PTP4A2		0.366	-0.753	1.49	1.21	0.659	0.513	0.966	-5.22	CasePD1CTLA4vsCasePD1	ENSG00000184007
Tissue epithelial cells	16	DYRK1A		-0.34	-1.38	0.7	3.02	-0.659	0.513	0.966	-5.22	CasePD1CTLA4vsCasePD1	ENSG00000157540
Tissue epithelial cells	16	MTMR6		-0.337	-1.37	0.695	0.595	-0.659	0.513	0.966	-5.22	CasePD1CTLA4vsCasePD1	ENSG00000139505
Tissue epithelial cells	16	NCOA7		0.351	-0.724	1.43	1.3	0.659	0.513	0.966	-5.22	CasePD1CTLA4vsCasePD1	ENSG00000111912
Tissue epithelial cells	16	COX18		-0.353	-1.43	0.727	0.726	-0.658	0.514	0.966	-5.22	CasePD1CTLA4vsCasePD1	ENSG00000163626
Tissue epithelial cells	16	TMEM53		-0.357	-1.45	0.737	1.31	-0.658	0.514	0.966	-5.22	CasePD1CTLA4vsCasePD1	ENSG00000126106
Tissue epithelial cells	16	TRIM37		0.367	-0.758	1.49	1.48	0.658	0.514	0.966	-5.22	CasePD1CTLA4vsCasePD1	ENSG00000108395
Tissue epithelial cells	16	SNX25		0.371	-0.767	1.51	1.5	0.658	0.514	0.966	-5.22	CasePD1CTLA4vsCasePD1	ENSG00000109762
Tissue epithelial cells	16	RCN2		-0.363	-1.48	0.75	0.798	-0.657	0.514	0.966	-5.22	CasePD1CTLA4vsCasePD1	ENSG00000117906
Tissue epithelial cells	16	EPS8L2		0.315	-0.651	1.28	3.19	0.657	0.514	0.966	-5.22	CasePD1CTLA4vsCasePD1	ENSG00000177106
Tissue epithelial cells	16	ZNF658		0.335	-0.692	1.36	0.772	0.657	0.515	0.966	-5.22	CasePD1CTLA4vsCasePD1	ENSG00000274349
Tissue epithelial cells	16	LMNB2		0.328	-0.68	1.34	0.511	0.657	0.515	0.966	-5.22	CasePD1CTLA4vsCasePD1	ENSG00000176619
Tissue epithelial cells	16	CCDC84		0.305	-0.632	1.24	1.73	0.657	0.515	0.966	-5.22	CasePD1CTLA4vsCasePD1	ENSG00000186166
Tissue epithelial cells	16	MRPL33		0.353	-0.731	1.44	0.788	0.657	0.515	0.966	-5.22	CasePD1CTLA4vsCasePD1	ENSG00000243147
Tissue epithelial cells	16	FBXW11		0.32	-0.662	1.3	2.73	0.657	0.515	0.966	-5.22	CasePD1CTLA4vsCasePD1	ENSG00000072803
Tissue epithelial cells	16	JUNB		0.397	-0.822	1.62	1.3	0.656	0.515	0.966	-5.22	CasePD1CTLA4vsCasePD1	ENSG00000171223
Tissue epithelial cells	16	ANKRD22		-0.386	-1.57	0.8	1.36	-0.656	0.515	0.966	-5.22	CasePD1CTLA4vsCasePD1	ENSG00000152766
Tissue epithelial cells	16	GPRC5C		0.343	-0.711	1.4	0.883	0.656	0.515	0.966	-5.22	CasePD1CTLA4vsCasePD1	ENSG00000170412
Tissue epithelial cells	16	LIN9		0.338	-0.701	1.38	0.84	0.656	0.515	0.966	-5.22	CasePD1CTLA4vsCasePD1	ENSG00000183814
Tissue epithelial cells	16	MYO9B		0.283	-0.588	1.15	2.89	0.656	0.515	0.966	-5.22	CasePD1CTLA4vsCasePD1	ENSG00000099331
Tissue epithelial cells	16	LXN		0.348	-0.722	1.42	0.849	0.656	0.515	0.966	-5.22	CasePD1CTLA4vsCasePD1	ENSG00000079257
Tissue epithelial cells	16	RBX1		0.347	-0.72	1.41	1.36	0.656	0.515	0.966	-5.22	CasePD1CTLA4vsCasePD1	ENSG00000100387
Tissue epithelial cells	16	STK25		-0.359	-1.46	0.745	2.25	-0.656	0.516	0.966	-5.22	CasePD1CTLA4vsCasePD1	ENSG00000115694
Tissue epithelial cells	16	EWSR1		0.312	-0.648	1.27	2.89	0.656	0.516	0.966	-5.22	CasePD1CTLA4vsCasePD1	ENSG00000182944
Tissue epithelial cells	16	MOSMO		-0.381	-1.55	0.792	1.54	-0.656	0.516	0.966	-5.22	CasePD1CTLA4vsCasePD1	ENSG00000185716
Tissue epithelial cells	16	ANKRD34C-AS1		-0.396	-1.62	0.823	1.28	-0.655	0.516	0.966	-5.22	CasePD1CTLA4vsCasePD1	ENSG00000259234
Tissue epithelial cells	16	HR		-0.37	-1.51	0.77	0.721	-0.655	0.516	0.966	-5.22	CasePD1CTLA4vsCasePD1	ENSG00000168453
Tissue epithelial cells	16	GNA13		-0.392	-1.6	0.816	2.09	-0.655	0.516	0.966	-5.22	CasePD1CTLA4vsCasePD1	ENSG00000120063
Tissue epithelial cells	16	NAA60		-0.346	-1.41	0.721	0.868	-0.654	0.516	0.966	-5.22	CasePD1CTLA4vsCasePD1	ENSG00000122390
Tissue epithelial cells	16	C6orf132		-0.317	-1.29	0.659	1.51	-0.654	0.516	0.966	-5.22	CasePD1CTLA4vsCasePD1	ENSG00000188112
Tissue epithelial cells	16	ZYX		-0.333	-1.36	0.692	0.576	-0.654	0.516	0.966	-5.22	CasePD1CTLA4vsCasePD1	ENSG00000159840
Tissue epithelial cells	16	RAD17		0.357	-0.744	1.46	1.37	0.654	0.517	0.966	-5.22	CasePD1CTLA4vsCasePD1	ENSG00000152942
Tissue epithelial cells	16	SPINK5		-0.38	-1.55	0.793	1.15	-0.654	0.517	0.966	-5.22	CasePD1CTLA4vsCasePD1	ENSG00000133710
Tissue epithelial cells	16	ELAC2		0.33	-0.688	1.35	1.35	0.653	0.517	0.966	-5.22	CasePD1CTLA4vsCasePD1	ENSG00000006744
Tissue epithelial cells	16	MEF2D		-0.372	-1.52	0.776	0.765	-0.653	0.517	0.966	-5.22	CasePD1CTLA4vsCasePD1	ENSG00000116604
Tissue epithelial cells	16	RBBP6		0.382	-0.796	1.56	2.02	0.653	0.517	0.966	-5.22	CasePD1CTLA4vsCasePD1	ENSG00000122257
Tissue epithelial cells	16	EBAG9		-0.376	-1.54	0.785	0.85	-0.653	0.517	0.966	-5.22	CasePD1CTLA4vsCasePD1	ENSG00000147654
Tissue epithelial cells	16	MANSC1		-0.331	-1.35	0.692	0.547	-0.653	0.517	0.966	-5.22	CasePD1CTLA4vsCasePD1	ENSG00000111261
Tissue epithelial cells	16	THOC5		0.341	-0.711	1.39	0.888	0.653	0.517	0.966	-5.22	CasePD1CTLA4vsCasePD1	ENSG00000100296
Tissue epithelial cells	16	ZNF620		-0.308	-1.26	0.642	0.542	-0.653	0.517	0.966	-5.22	CasePD1CTLA4vsCasePD1	ENSG00000177842
Tissue epithelial cells	16	VPS53		0.271	-0.566	1.11	3.22	0.653	0.517	0.966	-5.22	CasePD1CTLA4vsCasePD1	ENSG00000141252
Tissue epithelial cells	16	STK26		-0.327	-1.34	0.684	0.6	-0.653	0.517	0.966	-5.22	CasePD1CTLA4vsCasePD1	ENSG00000134602
Tissue epithelial cells	16	ZNF524		-0.322	-1.32	0.673	0.535	-0.653	0.517	0.966	-5.22	CasePD1CTLA4vsCasePD1	ENSG00000171443
Tissue epithelial cells	16	TBC1D8B		-0.357	-1.46	0.746	1.71	-0.653	0.517	0.966	-5.22	CasePD1CTLA4vsCasePD1	ENSG00000133138
Tissue epithelial cells	16	DCTN4		-0.345	-1.41	0.721	1.76	-0.653	0.518	0.966	-5.22	CasePD1CTLA4vsCasePD1	ENSG00000132912
Tissue epithelial cells	16	MRPS31		-0.342	-1.4	0.714	2.03	-0.652	0.518	0.966	-5.22	CasePD1CTLA4vsCasePD1	ENSG00000102738
Tissue epithelial cells	16	NR1H4		-0.373	-1.53	0.781	0.882	-0.652	0.518	0.966	-5.22	CasePD1CTLA4vsCasePD1	ENSG00000012504
Tissue epithelial cells	16	PHACTR2		-0.299	-1.22	0.625	3.92	-0.652	0.518	0.966	-5.22	CasePD1CTLA4vsCasePD1	ENSG00000112419
Tissue epithelial cells	16	GBP2		-0.392	-1.6	0.821	1.18	-0.652	0.518	0.966	-5.22	CasePD1CTLA4vsCasePD1	ENSG00000162645
Tissue epithelial cells	16	NPRL3		-0.332	-1.36	0.696	1.48	-0.652	0.518	0.966	-5.22	CasePD1CTLA4vsCasePD1	ENSG00000103148
Tissue epithelial cells	16	ANO7		0.412	-0.862	1.69	1.29	0.651	0.518	0.966	-5.22	CasePD1CTLA4vsCasePD1	ENSG00000146205
Tissue epithelial cells	16	LARS2		-0.4	-1.64	0.838	1.92	-0.651	0.518	0.966	-5.22	CasePD1CTLA4vsCasePD1	ENSG00000011376
Tissue epithelial cells	16	KANK2		-0.331	-1.36	0.694	0.86	-0.651	0.518	0.966	-5.22	CasePD1CTLA4vsCasePD1	ENSG00000197256
Tissue epithelial cells	16	AC006978.2		-0.344	-1.41	0.722	2.38	-0.65	0.519	0.966	-5.22	CasePD1CTLA4vsCasePD1	ENSG00000281593
Tissue epithelial cells	16	WDR44		0.388	-0.815	1.59	1.23	0.65	0.519	0.966	-5.22	CasePD1CTLA4vsCasePD1	ENSG00000131725
Tissue epithelial cells	16	STK33		0.342	-0.719	1.4	0.71	0.65	0.519	0.966	-5.22	CasePD1CTLA4vsCasePD1	ENSG00000130413
Tissue epithelial cells	16	MAP3K7CL		-0.337	-1.38	0.708	0.975	-0.65	0.519	0.966	-5.22	CasePD1CTLA4vsCasePD1	ENSG00000156265
Tissue epithelial cells	16	MAPK14		-0.278	-1.14	0.583	3.03	-0.65	0.519	0.966	-5.22	CasePD1CTLA4vsCasePD1	ENSG00000112062
Tissue epithelial cells	16	DEPDC7		-0.309	-1.27	0.65	0.666	-0.65	0.519	0.966	-5.22	CasePD1CTLA4vsCasePD1	ENSG00000121690
Tissue epithelial cells	16	ABHD11		-0.322	-1.32	0.677	2.25	-0.65	0.519	0.966	-5.22	CasePD1CTLA4vsCasePD1	ENSG00000106077
Tissue epithelial cells	16	SAMHD1		-0.369	-1.51	0.775	0.871	-0.65	0.519	0.966	-5.22	CasePD1CTLA4vsCasePD1	ENSG00000101347
Tissue epithelial cells	16	NDUFA3		0.333	-0.699	1.36	0.643	0.65	0.519	0.966	-5.22	CasePD1CTLA4vsCasePD1	ENSG00000170906
Tissue epithelial cells	16	CRTC1		-0.37	-1.52	0.778	1.41	-0.65	0.519	0.966	-5.22	CasePD1CTLA4vsCasePD1	ENSG00000105662
Tissue epithelial cells	16	DDX11-AS1		0.379	-0.797	1.56	0.717	0.65	0.519	0.966	-5.22	CasePD1CTLA4vsCasePD1	ENSG00000245614
Tissue epithelial cells	16	ARHGAP18		0.306	-0.644	1.26	2.53	0.649	0.519	0.966	-5.22	CasePD1CTLA4vsCasePD1	ENSG00000146376
Tissue epithelial cells	16	CRYBG1		-0.279	-1.15	0.588	3.21	-0.649	0.52	0.966	-5.22	CasePD1CTLA4vsCasePD1	ENSG00000112297
Tissue epithelial cells	16	S100A13		0.375	-0.79	1.54	1	0.649	0.52	0.966	-5.22	CasePD1CTLA4vsCasePD1	ENSG00000189171
Tissue epithelial cells	16	AP003108.2		0.36	-0.758	1.48	1.19	0.649	0.52	0.966	-5.22	CasePD1CTLA4vsCasePD1	ENSG00000256591
Tissue epithelial cells	16	RBM22		-0.33	-1.36	0.696	0.99	-0.648	0.52	0.966	-5.22	CasePD1CTLA4vsCasePD1	ENSG00000086589
Tissue epithelial cells	16	TDRD3		-0.283	-1.16	0.598	2.99	-0.648	0.52	0.966	-5.22	CasePD1CTLA4vsCasePD1	ENSG00000083544
Tissue epithelial cells	16	KIAA0556		0.356	-0.751	1.46	2.55	0.648	0.52	0.966	-5.22	CasePD1CTLA4vsCasePD1	ENSG00000047578
Tissue epithelial cells	16	NAPEPLD		-0.314	-1.29	0.662	2.91	-0.648	0.521	0.966	-5.22	CasePD1CTLA4vsCasePD1	ENSG00000161048
Tissue epithelial cells	16	SLC4A7		-0.353	-1.45	0.747	1.38	-0.648	0.521	0.966	-5.22	CasePD1CTLA4vsCasePD1	ENSG00000033867
Tissue epithelial cells	16	ZBTB44		0.372	-0.787	1.53	1.48	0.648	0.521	0.966	-5.22	CasePD1CTLA4vsCasePD1	ENSG00000196323
Tissue epithelial cells	16	MRPL22		-0.328	-1.35	0.694	0.655	-0.647	0.521	0.966	-5.22	CasePD1CTLA4vsCasePD1	ENSG00000082515
Tissue epithelial cells	16	FAM19A1		0.46	-0.972	1.89	2.22	0.647	0.521	0.966	-5.22	CasePD1CTLA4vsCasePD1	ENSG00000183662
Tissue epithelial cells	16	ZBTB18		-0.325	-1.34	0.688	0.551	-0.647	0.521	0.966	-5.22	CasePD1CTLA4vsCasePD1	ENSG00000179456
Tissue epithelial cells	16	TM9SF4		-0.306	-1.26	0.648	2.31	-0.647	0.521	0.966	-5.22	CasePD1CTLA4vsCasePD1	ENSG00000101337
Tissue epithelial cells	16	TMCO3		0.36	-0.761	1.48	1.65	0.647	0.521	0.966	-5.22	CasePD1CTLA4vsCasePD1	ENSG00000150403
Tissue epithelial cells	16	GPBP1		0.273	-0.578	1.12	3.2	0.647	0.521	0.966	-5.22	CasePD1CTLA4vsCasePD1	ENSG00000062194
Tissue epithelial cells	16	SLC6A8		-0.371	-1.53	0.785	1.25	-0.647	0.521	0.966	-5.22	CasePD1CTLA4vsCasePD1	ENSG00000130821
Tissue epithelial cells	16	SPSB3		0.31	-0.657	1.28	2.34	0.647	0.521	0.966	-5.22	CasePD1CTLA4vsCasePD1	ENSG00000162032
Tissue epithelial cells	16	NOSIP		-0.355	-1.46	0.752	1.71	-0.647	0.521	0.966	-5.22	CasePD1CTLA4vsCasePD1	ENSG00000142546
Tissue epithelial cells	16	NECTIN3		-0.333	-1.37	0.707	2.83	-0.646	0.522	0.967	-5.22	CasePD1CTLA4vsCasePD1	ENSG00000177707
Tissue epithelial cells	16	VPS52		0.367	-0.779	1.51	1.39	0.646	0.522	0.967	-5.22	CasePD1CTLA4vsCasePD1	ENSG00000223501
Tissue epithelial cells	16	IRF3		-0.379	-1.56	0.804	2.35	-0.646	0.522	0.967	-5.22	CasePD1CTLA4vsCasePD1	ENSG00000126456
Tissue epithelial cells	16	SELENOP		0.477	-1.01	1.97	1.68	0.645	0.522	0.967	-5.22	CasePD1CTLA4vsCasePD1	ENSG00000250722
Tissue epithelial cells	16	POLE3		0.324	-0.693	1.34	0.52	0.643	0.524	0.969	-5.23	CasePD1CTLA4vsCasePD1	ENSG00000148229
Tissue epithelial cells	16	DNAJA1		0.343	-0.734	1.42	1.28	0.643	0.524	0.969	-5.23	CasePD1CTLA4vsCasePD1	ENSG00000086061
Tissue epithelial cells	16	TMEM9B		0.301	-0.643	1.25	1.23	0.643	0.524	0.969	-5.23	CasePD1CTLA4vsCasePD1	ENSG00000175348
Tissue epithelial cells	16	PIK3C2G		0.344	-0.736	1.42	0.695	0.643	0.524	0.969	-5.23	CasePD1CTLA4vsCasePD1	ENSG00000139144
Tissue epithelial cells	16	CWC27		-0.34	-1.41	0.728	2.21	-0.643	0.524	0.969	-5.23	CasePD1CTLA4vsCasePD1	ENSG00000153015
Tissue epithelial cells	16	AGBL1		0.326	-0.697	1.35	0.566	0.642	0.524	0.969	-5.23	CasePD1CTLA4vsCasePD1	ENSG00000273540
Tissue epithelial cells	16	CEP295		0.332	-0.711	1.38	2.07	0.642	0.524	0.969	-5.23	CasePD1CTLA4vsCasePD1	ENSG00000166004
Tissue epithelial cells	16	ETAA1		0.346	-0.74	1.43	0.623	0.642	0.524	0.97	-5.23	CasePD1CTLA4vsCasePD1	ENSG00000143971
Tissue epithelial cells	16	GATD1		-0.356	-1.48	0.763	1.39	-0.642	0.524	0.97	-5.23	CasePD1CTLA4vsCasePD1	ENSG00000177225
Tissue epithelial cells	16	ARSD		-0.35	-1.45	0.75	1.87	-0.642	0.524	0.97	-5.23	CasePD1CTLA4vsCasePD1	ENSG00000006756
Tissue epithelial cells	16	ENTPD2		0.316	-0.678	1.31	0.713	0.642	0.525	0.97	-5.23	CasePD1CTLA4vsCasePD1	ENSG00000054179
Tissue epithelial cells	16	ZSCAN18		0.314	-0.674	1.3	0.537	0.641	0.525	0.97	-5.23	CasePD1CTLA4vsCasePD1	ENSG00000121413
Tissue epithelial cells	16	ZBTB11		-0.338	-1.4	0.725	1.52	-0.641	0.525	0.97	-5.23	CasePD1CTLA4vsCasePD1	ENSG00000066422
Tissue epithelial cells	16	RPL7		-0.382	-1.58	0.819	1.03	-0.641	0.525	0.97	-5.23	CasePD1CTLA4vsCasePD1	ENSG00000147604
Tissue epithelial cells	16	ERN2		-0.277	-1.15	0.596	3.76	-0.641	0.525	0.97	-5.23	CasePD1CTLA4vsCasePD1	ENSG00000134398
Tissue epithelial cells	16	CHCHD2		0.341	-0.733	1.42	0.984	0.64	0.525	0.97	-5.23	CasePD1CTLA4vsCasePD1	ENSG00000106153
Tissue epithelial cells	16	LINC00894		-0.323	-1.34	0.695	2.75	-0.64	0.526	0.97	-5.23	CasePD1CTLA4vsCasePD1	ENSG00000235703
Tissue epithelial cells	16	ZFPM1		-0.396	-1.65	0.853	1.21	-0.639	0.526	0.97	-5.23	CasePD1CTLA4vsCasePD1	ENSG00000179588
Tissue epithelial cells	16	PDE3B		0.336	-0.723	1.39	3.05	0.639	0.526	0.97	-5.23	CasePD1CTLA4vsCasePD1	ENSG00000152270
Tissue epithelial cells	16	LPCAT4		-0.368	-1.53	0.793	2.35	-0.639	0.526	0.97	-5.23	CasePD1CTLA4vsCasePD1	ENSG00000176454
Tissue epithelial cells	16	POLE		0.363	-0.783	1.51	2.02	0.639	0.526	0.97	-5.23	CasePD1CTLA4vsCasePD1	ENSG00000177084
Tissue epithelial cells	16	OTUD7A		0.344	-0.743	1.43	2.68	0.639	0.526	0.97	-5.23	CasePD1CTLA4vsCasePD1	ENSG00000169918
Tissue epithelial cells	16	AC005154.6		-0.331	-1.38	0.714	1.76	-0.639	0.526	0.97	-5.23	CasePD1CTLA4vsCasePD1	ENSG00000281039
Tissue epithelial cells	16	STMP1		0.351	-0.758	1.46	1.21	0.638	0.527	0.97	-5.23	CasePD1CTLA4vsCasePD1	ENSG00000243317
Tissue epithelial cells	16	RNF157		-0.392	-1.63	0.847	1.31	-0.638	0.527	0.97	-5.23	CasePD1CTLA4vsCasePD1	ENSG00000141576
Tissue epithelial cells	16	DQX1		0.334	-0.721	1.39	1.87	0.638	0.527	0.97	-5.23	CasePD1CTLA4vsCasePD1	ENSG00000144045
Tissue epithelial cells	16	RB1CC1		-0.302	-1.26	0.652	2.59	-0.638	0.527	0.97	-5.23	CasePD1CTLA4vsCasePD1	ENSG00000023287
Tissue epithelial cells	16	CELF2		0.306	-0.662	1.27	3.5	0.638	0.527	0.97	-5.23	CasePD1CTLA4vsCasePD1	ENSG00000048740
Tissue epithelial cells	16	HMGXB4		-0.368	-1.53	0.795	1.61	-0.638	0.527	0.97	-5.23	CasePD1CTLA4vsCasePD1	ENSG00000100281
Tissue epithelial cells	16	AKAP11		0.304	-0.659	1.27	2.22	0.637	0.527	0.97	-5.23	CasePD1CTLA4vsCasePD1	ENSG00000023516
Tissue epithelial cells	16	GTPBP2		-0.294	-1.23	0.637	1.2	-0.637	0.527	0.97	-5.23	CasePD1CTLA4vsCasePD1	ENSG00000172432
Tissue epithelial cells	16	HUNK		-0.324	-1.35	0.702	2.16	-0.637	0.527	0.97	-5.23	CasePD1CTLA4vsCasePD1	ENSG00000142149
Tissue epithelial cells	16	ARHGEF40		-0.373	-1.55	0.808	1.68	-0.637	0.528	0.97	-5.23	CasePD1CTLA4vsCasePD1	ENSG00000165801
Tissue epithelial cells	16	RPAP3		0.343	-0.742	1.43	0.994	0.637	0.528	0.97	-5.23	CasePD1CTLA4vsCasePD1	ENSG00000005175
Tissue epithelial cells	16	REPS1		0.317	-0.686	1.32	2.41	0.637	0.528	0.97	-5.23	CasePD1CTLA4vsCasePD1	ENSG00000135597
Tissue epithelial cells	16	ELOVL6		0.292	-0.633	1.22	2.74	0.637	0.528	0.97	-5.23	CasePD1CTLA4vsCasePD1	ENSG00000170522
Tissue epithelial cells	16	DDAH1		0.398	-0.862	1.66	2.65	0.637	0.528	0.97	-5.23	CasePD1CTLA4vsCasePD1	ENSG00000153904
Tissue epithelial cells	16	KDM1B		0.368	-0.799	1.54	1.71	0.637	0.528	0.97	-5.23	CasePD1CTLA4vsCasePD1	ENSG00000165097
Tissue epithelial cells	16	ZPBP		-0.317	-1.32	0.688	0.626	-0.637	0.528	0.97	-5.23	CasePD1CTLA4vsCasePD1	ENSG00000042813
Tissue epithelial cells	16	MAMDC4		0.354	-0.767	1.47	1.69	0.637	0.528	0.97	-5.23	CasePD1CTLA4vsCasePD1	ENSG00000177943
Tissue epithelial cells	16	TARS		-0.376	-1.57	0.816	1.22	-0.636	0.528	0.971	-5.23	CasePD1CTLA4vsCasePD1	ENSG00000113407
Tissue epithelial cells	16	LINC02340		-0.341	-1.42	0.741	0.853	-0.636	0.528	0.971	-5.23	CasePD1CTLA4vsCasePD1	ENSG00000275294
Tissue epithelial cells	16	DIXDC1		-0.361	-1.5	0.783	1.34	-0.636	0.528	0.971	-5.23	CasePD1CTLA4vsCasePD1	ENSG00000150764
Tissue epithelial cells	16	R3HDM2		0.27	-0.586	1.13	3.87	0.635	0.529	0.971	-5.23	CasePD1CTLA4vsCasePD1	ENSG00000179912
Tissue epithelial cells	16	CEP112		0.385	-0.838	1.61	1.63	0.635	0.529	0.971	-5.23	CasePD1CTLA4vsCasePD1	ENSG00000154240
Tissue epithelial cells	16	ABRAXAS1		-0.325	-1.36	0.708	0.565	-0.635	0.529	0.971	-5.23	CasePD1CTLA4vsCasePD1	ENSG00000163322
Tissue epithelial cells	16	RPS16		0.378	-0.823	1.58	1.3	0.635	0.529	0.971	-5.23	CasePD1CTLA4vsCasePD1	ENSG00000105193
Tissue epithelial cells	16	STXBP3		-0.352	-1.47	0.766	1.44	-0.635	0.529	0.971	-5.23	CasePD1CTLA4vsCasePD1	ENSG00000116266
Tissue epithelial cells	16	FIG4		-0.345	-1.44	0.752	1.67	-0.634	0.529	0.972	-5.23	CasePD1CTLA4vsCasePD1	ENSG00000112367
Tissue epithelial cells	16	PTEN		-0.386	-1.61	0.841	2.88	-0.634	0.529	0.972	-5.23	CasePD1CTLA4vsCasePD1	ENSG00000171862
Tissue epithelial cells	16	IGF2R		-0.274	-1.14	0.597	3.07	-0.634	0.53	0.972	-5.23	CasePD1CTLA4vsCasePD1	ENSG00000197081
Tissue epithelial cells	16	PADI2		-0.341	-1.43	0.744	2.3	-0.634	0.53	0.972	-5.23	CasePD1CTLA4vsCasePD1	ENSG00000117115
Tissue epithelial cells	16	PLCB4		0.362	-0.79	1.51	3.47	0.634	0.53	0.972	-5.23	CasePD1CTLA4vsCasePD1	ENSG00000101333
Tissue epithelial cells	16	NIT2		-0.301	-1.26	0.657	0.63	-0.633	0.53	0.972	-5.23	CasePD1CTLA4vsCasePD1	ENSG00000114021
Tissue epithelial cells	16	WDR6		-0.345	-1.44	0.755	2.3	-0.633	0.53	0.972	-5.23	CasePD1CTLA4vsCasePD1	ENSG00000178252
Tissue epithelial cells	16	KLHDC2		0.373	-0.816	1.56	1.71	0.633	0.53	0.972	-5.23	CasePD1CTLA4vsCasePD1	ENSG00000165516
Tissue epithelial cells	16	SLC39A11		0.296	-0.647	1.24	2.91	0.632	0.53	0.972	-5.23	CasePD1CTLA4vsCasePD1	ENSG00000133195
Tissue epithelial cells	16	MED16		-0.353	-1.48	0.773	1.4	-0.632	0.531	0.972	-5.23	CasePD1CTLA4vsCasePD1	ENSG00000175221
Tissue epithelial cells	16	NEO1		-0.359	-1.51	0.787	3.74	-0.632	0.531	0.972	-5.23	CasePD1CTLA4vsCasePD1	ENSG00000067141
Tissue epithelial cells	16	SORBS1		-0.353	-1.48	0.774	1.92	-0.632	0.531	0.972	-5.23	CasePD1CTLA4vsCasePD1	ENSG00000095637
Tissue epithelial cells	16	AC145124.1		-0.355	-1.49	0.779	0.945	-0.631	0.531	0.972	-5.23	CasePD1CTLA4vsCasePD1	ENSG00000255495
Tissue epithelial cells	16	PTPN1		0.373	-0.819	1.56	1.6	0.631	0.532	0.972	-5.23	CasePD1CTLA4vsCasePD1	ENSG00000196396
Tissue epithelial cells	16	DHX9		-0.35	-1.47	0.769	2.17	-0.631	0.532	0.972	-5.23	CasePD1CTLA4vsCasePD1	ENSG00000135829
Tissue epithelial cells	16	TIPARP		-0.332	-1.39	0.73	0.712	-0.63	0.532	0.972	-5.23	CasePD1CTLA4vsCasePD1	ENSG00000163659
Tissue epithelial cells	16	CUL3		-0.293	-1.23	0.644	2.78	-0.63	0.532	0.972	-5.23	CasePD1CTLA4vsCasePD1	ENSG00000036257
Tissue epithelial cells	16	NEXMIF		-0.344	-1.44	0.757	0.778	-0.63	0.532	0.972	-5.23	CasePD1CTLA4vsCasePD1	ENSG00000050030
Tissue epithelial cells	16	GAN		-0.363	-1.52	0.798	2.17	-0.63	0.532	0.972	-5.23	CasePD1CTLA4vsCasePD1	ENSG00000261609
Tissue epithelial cells	16	C11orf65		-0.307	-1.29	0.676	0.602	-0.63	0.532	0.972	-5.23	CasePD1CTLA4vsCasePD1	ENSG00000166323
Tissue epithelial cells	16	PAK1		-0.286	-1.2	0.629	2.92	-0.63	0.532	0.972	-5.23	CasePD1CTLA4vsCasePD1	ENSG00000149269
Tissue epithelial cells	16	N4BP1		-0.319	-1.34	0.702	2.29	-0.63	0.532	0.972	-5.23	CasePD1CTLA4vsCasePD1	ENSG00000102921
Tissue epithelial cells	16	KATNAL2		-0.367	-1.54	0.809	1.25	-0.63	0.532	0.972	-5.23	CasePD1CTLA4vsCasePD1	ENSG00000167216
Tissue epithelial cells	16	POLR2A		-0.305	-1.28	0.671	2.13	-0.63	0.532	0.972	-5.23	CasePD1CTLA4vsCasePD1	ENSG00000181222
Tissue epithelial cells	16	SLC38A10		-0.314	-1.32	0.691	2.66	-0.629	0.532	0.972	-5.23	CasePD1CTLA4vsCasePD1	ENSG00000157637
Tissue epithelial cells	16	EIF2B1		0.343	-0.757	1.44	0.873	0.629	0.532	0.972	-5.23	CasePD1CTLA4vsCasePD1	ENSG00000111361
Tissue epithelial cells	16	PIK3C2B		-0.295	-1.24	0.65	2.54	-0.629	0.533	0.972	-5.23	CasePD1CTLA4vsCasePD1	ENSG00000133056
Tissue epithelial cells	16	VILL		0.305	-0.672	1.28	2.44	0.629	0.533	0.972	-5.23	CasePD1CTLA4vsCasePD1	ENSG00000136059
Tissue epithelial cells	16	PROSER1		0.367	-0.809	1.54	1.44	0.629	0.533	0.972	-5.23	CasePD1CTLA4vsCasePD1	ENSG00000120685
Tissue epithelial cells	16	LRRC47		0.333	-0.734	1.4	1.02	0.629	0.533	0.972	-5.23	CasePD1CTLA4vsCasePD1	ENSG00000130764
Tissue epithelial cells	16	SLF1		-0.361	-1.52	0.796	1.36	-0.629	0.533	0.972	-5.23	CasePD1CTLA4vsCasePD1	ENSG00000133302
Tissue epithelial cells	16	GLRX3		-0.319	-1.34	0.704	1.7	-0.629	0.533	0.972	-5.23	CasePD1CTLA4vsCasePD1	ENSG00000108010
Tissue epithelial cells	16	C17orf75		0.305	-0.674	1.28	0.605	0.629	0.533	0.972	-5.23	CasePD1CTLA4vsCasePD1	ENSG00000108666
Tissue epithelial cells	16	TLN1		0.337	-0.744	1.42	1.41	0.628	0.533	0.972	-5.23	CasePD1CTLA4vsCasePD1	ENSG00000137076
Tissue epithelial cells	16	ZNF397		0.334	-0.739	1.41	1.64	0.628	0.533	0.972	-5.23	CasePD1CTLA4vsCasePD1	ENSG00000186812
Tissue epithelial cells	16	PIM3		0.342	-0.757	1.44	1.18	0.628	0.533	0.972	-5.23	CasePD1CTLA4vsCasePD1	ENSG00000198355
Tissue epithelial cells	16	APOLD1		-0.387	-1.63	0.856	1.26	-0.628	0.533	0.972	-5.23	CasePD1CTLA4vsCasePD1	ENSG00000178878
Tissue epithelial cells	16	RAPH1		0.374	-0.827	1.57	2.19	0.628	0.533	0.972	-5.23	CasePD1CTLA4vsCasePD1	ENSG00000173166
Tissue epithelial cells	16	AARS		-0.315	-1.33	0.697	1.23	-0.628	0.533	0.972	-5.23	CasePD1CTLA4vsCasePD1	ENSG00000090861
Tissue epithelial cells	16	APP		0.282	-0.623	1.19	3.78	0.628	0.533	0.972	-5.23	CasePD1CTLA4vsCasePD1	ENSG00000142192
Tissue epithelial cells	16	HMOX2		0.322	-0.711	1.35	1.27	0.628	0.533	0.972	-5.23	CasePD1CTLA4vsCasePD1	ENSG00000103415
Tissue epithelial cells	16	AGO2		0.323	-0.715	1.36	2.36	0.628	0.534	0.972	-5.23	CasePD1CTLA4vsCasePD1	ENSG00000123908
Tissue epithelial cells	16	EXOC3		0.283	-0.628	1.19	2.53	0.627	0.534	0.972	-5.23	CasePD1CTLA4vsCasePD1	ENSG00000180104
Tissue epithelial cells	16	TPRA1		0.361	-0.801	1.52	0.969	0.627	0.534	0.972	-5.23	CasePD1CTLA4vsCasePD1	ENSG00000163870
Tissue epithelial cells	16	RFT1		-0.316	-1.33	0.701	0.597	-0.627	0.534	0.972	-5.23	CasePD1CTLA4vsCasePD1	ENSG00000163933
Tissue epithelial cells	16	FGFR1OP2		-0.341	-1.44	0.755	1.15	-0.627	0.534	0.972	-5.23	CasePD1CTLA4vsCasePD1	ENSG00000111790
Tissue epithelial cells	16	GPR160		-0.417	-1.76	0.926	1.99	-0.627	0.534	0.972	-5.23	CasePD1CTLA4vsCasePD1	ENSG00000173890
Tissue epithelial cells	16	SPCS2		0.358	-0.794	1.51	1.43	0.626	0.534	0.972	-5.23	CasePD1CTLA4vsCasePD1	ENSG00000118363
Tissue epithelial cells	16	ENTPD3-AS1		-0.307	-1.29	0.68	0.668	-0.626	0.534	0.972	-5.23	CasePD1CTLA4vsCasePD1	ENSG00000223797
Tissue epithelial cells	16	F2RL1		0.343	-0.761	1.45	1.11	0.626	0.534	0.972	-5.23	CasePD1CTLA4vsCasePD1	ENSG00000164251
Tissue epithelial cells	16	SMARCD1		0.32	-0.71	1.35	0.594	0.626	0.534	0.972	-5.23	CasePD1CTLA4vsCasePD1	ENSG00000066117
Tissue epithelial cells	16	GRAMD1A		0.348	-0.772	1.47	1.35	0.626	0.535	0.972	-5.23	CasePD1CTLA4vsCasePD1	ENSG00000089351
Tissue epithelial cells	16	CD320		0.295	-0.656	1.25	1.23	0.626	0.535	0.972	-5.23	CasePD1CTLA4vsCasePD1	ENSG00000167775
Tissue epithelial cells	16	CRACR2B		0.317	-0.704	1.34	2.72	0.626	0.535	0.972	-5.23	CasePD1CTLA4vsCasePD1	ENSG00000177685
Tissue epithelial cells	16	ESRRG		-0.376	-1.59	0.834	0.749	-0.626	0.535	0.972	-5.23	CasePD1CTLA4vsCasePD1	ENSG00000196482
Tissue epithelial cells	16	IL13RA1		0.351	-0.78	1.48	1.96	0.626	0.535	0.972	-5.23	CasePD1CTLA4vsCasePD1	ENSG00000131724
Tissue epithelial cells	16	TBCB		0.337	-0.748	1.42	0.902	0.625	0.535	0.972	-5.23	CasePD1CTLA4vsCasePD1	ENSG00000105254
Tissue epithelial cells	16	AKAP17A		-0.355	-1.5	0.79	1.57	-0.625	0.535	0.972	-5.23	CasePD1CTLA4vsCasePD1	ENSG00000197976
Tissue epithelial cells	16	UBOX5		0.336	-0.748	1.42	1.08	0.625	0.535	0.972	-5.24	CasePD1CTLA4vsCasePD1	ENSG00000185019
Tissue epithelial cells	16	ODF2		-0.357	-1.51	0.796	1.48	-0.625	0.535	0.972	-5.24	CasePD1CTLA4vsCasePD1	ENSG00000136811
Tissue epithelial cells	16	RTRAF		-0.323	-1.37	0.719	1.15	-0.625	0.535	0.972	-5.24	CasePD1CTLA4vsCasePD1	ENSG00000087302
Tissue epithelial cells	16	GPAM		0.307	-0.684	1.3	0.684	0.625	0.535	0.972	-5.24	CasePD1CTLA4vsCasePD1	ENSG00000119927
Tissue epithelial cells	16	ATP6V1B2		0.338	-0.752	1.43	0.987	0.625	0.535	0.972	-5.24	CasePD1CTLA4vsCasePD1	ENSG00000147416
Tissue epithelial cells	16	RHOBTB3		-0.369	-1.56	0.823	1.85	-0.625	0.535	0.972	-5.24	CasePD1CTLA4vsCasePD1	ENSG00000164292
Tissue epithelial cells	16	RCOR1		0.296	-0.661	1.25	2.88	0.624	0.536	0.972	-5.24	CasePD1CTLA4vsCasePD1	ENSG00000089902
Tissue epithelial cells	16	ACTR6		0.344	-0.768	1.46	0.955	0.624	0.536	0.972	-5.24	CasePD1CTLA4vsCasePD1	ENSG00000075089
Tissue epithelial cells	16	MPP1		-0.344	-1.46	0.769	0.821	-0.624	0.536	0.972	-5.24	CasePD1CTLA4vsCasePD1	ENSG00000130830
Tissue epithelial cells	16	TRIM31		0.397	-0.888	1.68	1.5	0.623	0.536	0.972	-5.24	CasePD1CTLA4vsCasePD1	ENSG00000204616
Tissue epithelial cells	16	SPDEF		0.375	-0.839	1.59	1.15	0.623	0.536	0.972	-5.24	CasePD1CTLA4vsCasePD1	ENSG00000124664
Tissue epithelial cells	16	OAF		0.326	-0.728	1.38	2.36	0.623	0.537	0.972	-5.24	CasePD1CTLA4vsCasePD1	ENSG00000184232
Tissue epithelial cells	16	PXYLP1		0.33	-0.738	1.4	0.82	0.623	0.537	0.972	-5.24	CasePD1CTLA4vsCasePD1	ENSG00000155893
Tissue epithelial cells	16	COMMD5		0.323	-0.722	1.37	0.589	0.622	0.537	0.972	-5.24	CasePD1CTLA4vsCasePD1	ENSG00000170619
Tissue epithelial cells	16	USP31		-0.354	-1.5	0.794	1.59	-0.622	0.537	0.972	-5.24	CasePD1CTLA4vsCasePD1	ENSG00000103404
Tissue epithelial cells	16	KANK4		-0.334	-1.42	0.748	0.578	-0.622	0.537	0.972	-5.24	CasePD1CTLA4vsCasePD1	ENSG00000132854
Tissue epithelial cells	16	HOOK3		0.344	-0.77	1.46	2.09	0.622	0.537	0.972	-5.24	CasePD1CTLA4vsCasePD1	ENSG00000168172
Tissue epithelial cells	16	FEZ2		-0.268	-1.13	0.6	3.03	-0.622	0.537	0.972	-5.24	CasePD1CTLA4vsCasePD1	ENSG00000171055
Tissue epithelial cells	16	ZNF337		0.336	-0.754	1.43	1.07	0.622	0.537	0.972	-5.24	CasePD1CTLA4vsCasePD1	ENSG00000130684
Tissue epithelial cells	16	CREB1		0.31	-0.695	1.31	2.42	0.622	0.537	0.972	-5.24	CasePD1CTLA4vsCasePD1	ENSG00000118260
Tissue epithelial cells	16	ORC4		0.327	-0.734	1.39	2.03	0.622	0.538	0.972	-5.24	CasePD1CTLA4vsCasePD1	ENSG00000115947
Tissue epithelial cells	16	MDC1		0.343	-0.77	1.46	0.74	0.621	0.538	0.972	-5.24	CasePD1CTLA4vsCasePD1	ENSG00000137337
Tissue epithelial cells	16	NFX1		-0.289	-1.23	0.648	2.64	-0.621	0.538	0.972	-5.24	CasePD1CTLA4vsCasePD1	ENSG00000086102
Tissue epithelial cells	16	ARFGAP2		0.343	-0.77	1.45	1.73	0.621	0.538	0.972	-5.24	CasePD1CTLA4vsCasePD1	ENSG00000149182
Tissue epithelial cells	16	S100A11		-0.316	-1.34	0.711	0.521	-0.621	0.538	0.972	-5.24	CasePD1CTLA4vsCasePD1	ENSG00000163191
Tissue epithelial cells	16	ZCCHC7		-0.344	-1.46	0.774	3.4	-0.621	0.538	0.972	-5.24	CasePD1CTLA4vsCasePD1	ENSG00000147905
Tissue epithelial cells	16	COG6		0.294	-0.662	1.25	2.28	0.621	0.538	0.972	-5.24	CasePD1CTLA4vsCasePD1	ENSG00000133103
Tissue epithelial cells	16	FUCA1		0.306	-0.687	1.3	0.792	0.621	0.538	0.972	-5.24	CasePD1CTLA4vsCasePD1	ENSG00000179163
Tissue epithelial cells	16	BCL11A		0.3	-0.674	1.27	2.59	0.62	0.538	0.972	-5.24	CasePD1CTLA4vsCasePD1	ENSG00000119866
Tissue epithelial cells	16	AC124947.1		0.306	-0.69	1.3	0.673	0.62	0.538	0.972	-5.24	CasePD1CTLA4vsCasePD1	ENSG00000257252
Tissue epithelial cells	16	PPP1R14B		-0.318	-1.35	0.718	0.514	-0.62	0.539	0.972	-5.24	CasePD1CTLA4vsCasePD1	ENSG00000173457
Tissue epithelial cells	16	PANK2		-0.313	-1.33	0.707	1.74	-0.62	0.539	0.972	-5.24	CasePD1CTLA4vsCasePD1	ENSG00000125779
Tissue epithelial cells	16	ETS1		0.357	-0.805	1.52	1.08	0.619	0.539	0.972	-5.24	CasePD1CTLA4vsCasePD1	ENSG00000134954
Tissue epithelial cells	16	PXN		-0.29	-1.24	0.655	2.35	-0.619	0.539	0.972	-5.24	CasePD1CTLA4vsCasePD1	ENSG00000089159
Tissue epithelial cells	16	CD46		-0.259	-1.1	0.584	3.06	-0.619	0.539	0.972	-5.24	CasePD1CTLA4vsCasePD1	ENSG00000117335
Tissue epithelial cells	16	SAP30L		-0.301	-1.28	0.679	0.53	-0.619	0.539	0.972	-5.24	CasePD1CTLA4vsCasePD1	ENSG00000164576
Tissue epithelial cells	16	RPL5		0.352	-0.795	1.5	1.98	0.619	0.539	0.972	-5.24	CasePD1CTLA4vsCasePD1	ENSG00000122406
Tissue epithelial cells	16	SCML1		-0.33	-1.4	0.745	2.05	-0.619	0.539	0.972	-5.24	CasePD1CTLA4vsCasePD1	ENSG00000047634
Tissue epithelial cells	16	DAGLA		-0.332	-1.42	0.752	1.08	-0.618	0.54	0.972	-5.24	CasePD1CTLA4vsCasePD1	ENSG00000134780
Tissue epithelial cells	16	ZNF514		0.319	-0.721	1.36	0.756	0.618	0.54	0.972	-5.24	CasePD1CTLA4vsCasePD1	ENSG00000144026
Tissue epithelial cells	16	GNE		0.329	-0.744	1.4	2.69	0.618	0.54	0.972	-5.24	CasePD1CTLA4vsCasePD1	ENSG00000159921
Tissue epithelial cells	16	NFATC3		0.317	-0.717	1.35	2.18	0.618	0.54	0.972	-5.24	CasePD1CTLA4vsCasePD1	ENSG00000072736
Tissue epithelial cells	16	C3orf70		-0.307	-1.31	0.695	0.678	-0.618	0.54	0.972	-5.24	CasePD1CTLA4vsCasePD1	ENSG00000187068
Tissue epithelial cells	16	PKD2		0.344	-0.78	1.47	1.23	0.618	0.54	0.972	-5.24	CasePD1CTLA4vsCasePD1	ENSG00000118762
Tissue epithelial cells	16	ATP1A1		-0.319	-1.36	0.723	3.27	-0.617	0.54	0.972	-5.24	CasePD1CTLA4vsCasePD1	ENSG00000163399
Tissue epithelial cells	16	HELLS		-0.388	-1.66	0.879	1.49	-0.617	0.54	0.972	-5.24	CasePD1CTLA4vsCasePD1	ENSG00000119969
Tissue epithelial cells	16	TMEM126A		0.329	-0.747	1.41	0.628	0.617	0.54	0.972	-5.24	CasePD1CTLA4vsCasePD1	ENSG00000171202
Tissue epithelial cells	16	CNGA1		-0.326	-1.39	0.738	1.29	-0.617	0.54	0.972	-5.24	CasePD1CTLA4vsCasePD1	ENSG00000198515
Tissue epithelial cells	16	EIF2S3B		-0.309	-1.32	0.7	0.507	-0.617	0.54	0.972	-5.24	CasePD1CTLA4vsCasePD1	ENSG00000180574
Tissue epithelial cells	16	REEP5		-0.34	-1.45	0.772	1.27	-0.617	0.54	0.972	-5.24	CasePD1CTLA4vsCasePD1	ENSG00000129625
Tissue epithelial cells	16	PCNA		-0.307	-1.31	0.697	0.783	-0.617	0.541	0.972	-5.24	CasePD1CTLA4vsCasePD1	ENSG00000132646
Tissue epithelial cells	16	COL16A1		0.336	-0.762	1.43	0.762	0.617	0.541	0.972	-5.24	CasePD1CTLA4vsCasePD1	ENSG00000084636
Tissue epithelial cells	16	ACTB		0.359	-0.814	1.53	2.25	0.617	0.541	0.972	-5.24	CasePD1CTLA4vsCasePD1	ENSG00000075624
Tissue epithelial cells	16	HSPA4		0.349	-0.793	1.49	1.71	0.616	0.541	0.972	-5.24	CasePD1CTLA4vsCasePD1	ENSG00000170606
Tissue epithelial cells	16	KLHDC10		-0.273	-1.17	0.621	2.77	-0.616	0.541	0.972	-5.24	CasePD1CTLA4vsCasePD1	ENSG00000128607
Tissue epithelial cells	16	ZFAND2B		-0.312	-1.33	0.71	1.13	-0.616	0.541	0.972	-5.24	CasePD1CTLA4vsCasePD1	ENSG00000158552
Tissue epithelial cells	16	BRI3BP		0.337	-0.765	1.44	1.44	0.616	0.541	0.972	-5.24	CasePD1CTLA4vsCasePD1	ENSG00000184992
Tissue epithelial cells	16	LINC02256		-0.338	-1.44	0.769	2.14	-0.615	0.541	0.972	-5.24	CasePD1CTLA4vsCasePD1	ENSG00000261064
Tissue epithelial cells	16	SUPT4H1		-0.321	-1.37	0.73	0.712	-0.615	0.542	0.972	-5.24	CasePD1CTLA4vsCasePD1	ENSG00000213246
Tissue epithelial cells	16	SMARCA5		-0.333	-1.42	0.757	1.65	-0.615	0.542	0.972	-5.24	CasePD1CTLA4vsCasePD1	ENSG00000153147
Tissue epithelial cells	16	CCDC9		0.313	-0.712	1.34	0.572	0.615	0.542	0.972	-5.24	CasePD1CTLA4vsCasePD1	ENSG00000105321
Tissue epithelial cells	16	RFX2		0.33	-0.753	1.41	1.44	0.615	0.542	0.972	-5.24	CasePD1CTLA4vsCasePD1	ENSG00000087903
Tissue epithelial cells	16	TNFAIP1		0.3	-0.685	1.29	0.759	0.615	0.542	0.972	-5.24	CasePD1CTLA4vsCasePD1	ENSG00000109079
Tissue epithelial cells	16	LAS1L		0.326	-0.744	1.4	0.778	0.615	0.542	0.972	-5.24	CasePD1CTLA4vsCasePD1	ENSG00000001497
Tissue epithelial cells	16	PARP12		-0.296	-1.27	0.675	2.06	-0.615	0.542	0.972	-5.24	CasePD1CTLA4vsCasePD1	ENSG00000059378
Tissue epithelial cells	16	SGMS1		0.352	-0.802	1.5	3.53	0.615	0.542	0.972	-5.24	CasePD1CTLA4vsCasePD1	ENSG00000198964
Tissue epithelial cells	16	DDB1		-0.335	-1.44	0.765	1.56	-0.615	0.542	0.972	-5.24	CasePD1CTLA4vsCasePD1	ENSG00000167986
Tissue epithelial cells	16	UNG		-0.305	-1.31	0.697	0.551	-0.614	0.542	0.972	-5.24	CasePD1CTLA4vsCasePD1	ENSG00000076248
Tissue epithelial cells	16	PHF7		-0.336	-1.44	0.768	1.33	-0.614	0.542	0.972	-5.24	CasePD1CTLA4vsCasePD1	ENSG00000010318
Tissue epithelial cells	16	ZNF33B		-0.359	-1.54	0.819	1.89	-0.614	0.542	0.972	-5.24	CasePD1CTLA4vsCasePD1	ENSG00000196693
Tissue epithelial cells	16	ADI1		0.327	-0.748	1.4	0.727	0.614	0.542	0.972	-5.24	CasePD1CTLA4vsCasePD1	ENSG00000182551
Tissue epithelial cells	16	AATK		-0.34	-1.46	0.777	0.625	-0.614	0.543	0.972	-5.24	CasePD1CTLA4vsCasePD1	ENSG00000181409
Tissue epithelial cells	16	NOP56		-0.338	-1.45	0.772	2.02	-0.614	0.543	0.972	-5.24	CasePD1CTLA4vsCasePD1	ENSG00000101361
Tissue epithelial cells	16	CNTN3		0.335	-0.765	1.43	2.38	0.614	0.543	0.972	-5.24	CasePD1CTLA4vsCasePD1	ENSG00000113805
Tissue epithelial cells	16	SUFU		-0.367	-1.57	0.839	1.16	-0.613	0.543	0.972	-5.24	CasePD1CTLA4vsCasePD1	ENSG00000107882
Tissue epithelial cells	16	POMP		0.349	-0.798	1.5	0.755	0.613	0.543	0.972	-5.24	CasePD1CTLA4vsCasePD1	ENSG00000132963
Tissue epithelial cells	16	PIK3IP1-AS1		0.308	-0.704	1.32	0.747	0.613	0.543	0.972	-5.24	CasePD1CTLA4vsCasePD1	ENSG00000228839
Tissue epithelial cells	16	MTHFD1		-0.36	-1.55	0.825	1.21	-0.613	0.543	0.972	-5.24	CasePD1CTLA4vsCasePD1	ENSG00000100714
Tissue epithelial cells	16	UACA		0.26	-0.595	1.11	2.75	0.613	0.543	0.972	-5.24	CasePD1CTLA4vsCasePD1	ENSG00000137831
Tissue epithelial cells	16	EXTL3		0.337	-0.773	1.45	0.792	0.612	0.543	0.972	-5.24	CasePD1CTLA4vsCasePD1	ENSG00000012232
Tissue epithelial cells	16	WDR59		-0.273	-1.17	0.627	2.7	-0.612	0.544	0.972	-5.24	CasePD1CTLA4vsCasePD1	ENSG00000103091
Tissue epithelial cells	16	LEMD3		0.313	-0.717	1.34	2.04	0.612	0.544	0.972	-5.24	CasePD1CTLA4vsCasePD1	ENSG00000174106
Tissue epithelial cells	16	RASSF5		0.314	-0.719	1.35	0.587	0.612	0.544	0.972	-5.24	CasePD1CTLA4vsCasePD1	ENSG00000266094
Tissue epithelial cells	16	EEF1AKMT1		0.335	-0.768	1.44	0.879	0.612	0.544	0.972	-5.24	CasePD1CTLA4vsCasePD1	ENSG00000150456
Tissue epithelial cells	16	EVI5		-0.305	-1.31	0.701	3.21	-0.612	0.544	0.972	-5.24	CasePD1CTLA4vsCasePD1	ENSG00000067208
Tissue epithelial cells	16	JARID2		-0.302	-1.3	0.694	2.55	-0.612	0.544	0.972	-5.24	CasePD1CTLA4vsCasePD1	ENSG00000008083
Tissue epithelial cells	16	PPIH		-0.331	-1.42	0.759	1.39	-0.612	0.544	0.972	-5.24	CasePD1CTLA4vsCasePD1	ENSG00000171960
Tissue epithelial cells	16	MACC1		0.36	-0.827	1.55	1.95	0.612	0.544	0.972	-5.24	CasePD1CTLA4vsCasePD1	ENSG00000183742
Tissue epithelial cells	16	DELE1		-0.346	-1.49	0.795	2.14	-0.611	0.544	0.972	-5.24	CasePD1CTLA4vsCasePD1	ENSG00000081791
Tissue epithelial cells	16	ANKRD36C		-0.269	-1.16	0.619	3.32	-0.611	0.544	0.972	-5.24	CasePD1CTLA4vsCasePD1	ENSG00000174501
Tissue epithelial cells	16	RASGEF1B		-0.39	-1.68	0.897	1.46	-0.611	0.545	0.972	-5.24	CasePD1CTLA4vsCasePD1	ENSG00000138670
Tissue epithelial cells	16	DNM2		-0.264	-1.14	0.609	3.85	-0.61	0.545	0.972	-5.24	CasePD1CTLA4vsCasePD1	ENSG00000079805
Tissue epithelial cells	16	BCAT2		0.323	-0.744	1.39	0.938	0.61	0.545	0.972	-5.24	CasePD1CTLA4vsCasePD1	ENSG00000105552
Tissue epithelial cells	16	FRG1		-0.348	-1.5	0.803	1.09	-0.61	0.545	0.972	-5.24	CasePD1CTLA4vsCasePD1	ENSG00000109536
Tissue epithelial cells	16	SFXN2		0.355	-0.818	1.53	0.863	0.61	0.545	0.972	-5.24	CasePD1CTLA4vsCasePD1	ENSG00000156398
Tissue epithelial cells	16	GOSR1		0.32	-0.738	1.38	2.1	0.61	0.545	0.972	-5.24	CasePD1CTLA4vsCasePD1	ENSG00000108587
Tissue epithelial cells	16	ZBTB7C		-0.326	-1.41	0.753	2.97	-0.61	0.545	0.972	-5.24	CasePD1CTLA4vsCasePD1	ENSG00000184828
Tissue epithelial cells	16	CACHD1		0.305	-0.705	1.32	0.57	0.609	0.545	0.972	-5.24	CasePD1CTLA4vsCasePD1	ENSG00000158966
Tissue epithelial cells	16	BANK1		-0.355	-1.53	0.819	0.771	-0.609	0.546	0.972	-5.24	CasePD1CTLA4vsCasePD1	ENSG00000153064
Tissue epithelial cells	16	PYROXD1		0.35	-0.808	1.51	1.3	0.609	0.546	0.972	-5.24	CasePD1CTLA4vsCasePD1	ENSG00000121350
Tissue epithelial cells	16	ABR		-0.261	-1.12	0.603	4.24	-0.609	0.546	0.972	-5.24	CasePD1CTLA4vsCasePD1	ENSG00000159842
Tissue epithelial cells	16	EMC9		0.34	-0.786	1.46	1.22	0.609	0.546	0.972	-5.24	CasePD1CTLA4vsCasePD1	ENSG00000100908
Tissue epithelial cells	16	ELMO1		0.357	-0.828	1.54	1.28	0.608	0.547	0.972	-5.24	CasePD1CTLA4vsCasePD1	ENSG00000155849
Tissue epithelial cells	16	STARD4-AS1		0.332	-0.769	1.43	0.582	0.608	0.547	0.972	-5.24	CasePD1CTLA4vsCasePD1	ENSG00000246859
Tissue epithelial cells	16	NFATC2IP		0.328	-0.76	1.42	2.77	0.607	0.547	0.972	-5.24	CasePD1CTLA4vsCasePD1	ENSG00000176953
Tissue epithelial cells	16	NDUFB6		-0.337	-1.46	0.783	1.01	-0.607	0.547	0.972	-5.24	CasePD1CTLA4vsCasePD1	ENSG00000165264
Tissue epithelial cells	16	EPS15		-0.307	-1.33	0.713	2.87	-0.607	0.547	0.972	-5.24	CasePD1CTLA4vsCasePD1	ENSG00000085832
Tissue epithelial cells	16	SENP6		-0.258	-1.12	0.6	3.41	-0.607	0.547	0.972	-5.24	CasePD1CTLA4vsCasePD1	ENSG00000112701
Tissue epithelial cells	16	NEMP1		-0.319	-1.38	0.741	0.837	-0.607	0.547	0.972	-5.24	CasePD1CTLA4vsCasePD1	ENSG00000166881
Tissue epithelial cells	16	C16orf72		-0.31	-1.34	0.722	1.44	-0.606	0.547	0.972	-5.24	CasePD1CTLA4vsCasePD1	ENSG00000182831
Tissue epithelial cells	16	TMEM60		0.294	-0.683	1.27	1.04	0.606	0.548	0.972	-5.24	CasePD1CTLA4vsCasePD1	ENSG00000135211
Tissue epithelial cells	16	POLH		-0.321	-1.39	0.746	1.46	-0.606	0.548	0.972	-5.24	CasePD1CTLA4vsCasePD1	ENSG00000170734
Tissue epithelial cells	16	PRIMPOL		-0.337	-1.46	0.784	1.45	-0.606	0.548	0.972	-5.24	CasePD1CTLA4vsCasePD1	ENSG00000164306
Tissue epithelial cells	16	IGSF3		-0.342	-1.48	0.798	1.33	-0.605	0.548	0.972	-5.24	CasePD1CTLA4vsCasePD1	ENSG00000143061
Tissue epithelial cells	16	RPL29		0.309	-0.721	1.34	0.821	0.605	0.548	0.972	-5.24	CasePD1CTLA4vsCasePD1	ENSG00000162244
Tissue epithelial cells	16	UVRAG		0.352	-0.821	1.53	2.36	0.605	0.548	0.972	-5.25	CasePD1CTLA4vsCasePD1	ENSG00000198382
Tissue epithelial cells	16	MTG2		0.325	-0.759	1.41	1.54	0.605	0.548	0.972	-5.25	CasePD1CTLA4vsCasePD1	ENSG00000101181
Tissue epithelial cells	16	MAP3K13		0.255	-0.595	1.11	3.67	0.605	0.548	0.972	-5.25	CasePD1CTLA4vsCasePD1	ENSG00000073803
Tissue epithelial cells	16	TMSB10		0.357	-0.835	1.55	2.43	0.605	0.549	0.972	-5.25	CasePD1CTLA4vsCasePD1	ENSG00000034510
Tissue epithelial cells	16	HDAC7		-0.336	-1.46	0.785	1.08	-0.604	0.549	0.972	-5.25	CasePD1CTLA4vsCasePD1	ENSG00000061273
Tissue epithelial cells	16	RUFY2		-0.303	-1.31	0.708	2.16	-0.604	0.549	0.972	-5.25	CasePD1CTLA4vsCasePD1	ENSG00000204130
Tissue epithelial cells	16	PAQR5		-0.327	-1.42	0.764	2.24	-0.604	0.549	0.972	-5.25	CasePD1CTLA4vsCasePD1	ENSG00000137819
Tissue epithelial cells	16	TAF4		-0.334	-1.45	0.782	1.88	-0.604	0.549	0.972	-5.25	CasePD1CTLA4vsCasePD1	ENSG00000130699
Tissue epithelial cells	16	WSCD1		-0.319	-1.39	0.747	0.841	-0.604	0.549	0.972	-5.25	CasePD1CTLA4vsCasePD1	ENSG00000179314
Tissue epithelial cells	16	SPICE1		-0.343	-1.49	0.802	2.28	-0.604	0.549	0.972	-5.25	CasePD1CTLA4vsCasePD1	ENSG00000163611
Tissue epithelial cells	16	PLEKHA5		-0.265	-1.15	0.62	3.82	-0.604	0.549	0.972	-5.25	CasePD1CTLA4vsCasePD1	ENSG00000052126
Tissue epithelial cells	16	CYP7B1		-0.333	-1.45	0.78	0.761	-0.604	0.549	0.972	-5.25	CasePD1CTLA4vsCasePD1	ENSG00000172817
Tissue epithelial cells	16	NDUFA1		-0.305	-1.33	0.715	0.582	-0.603	0.549	0.972	-5.25	CasePD1CTLA4vsCasePD1	ENSG00000125356
Tissue epithelial cells	16	MAML2		0.307	-0.718	1.33	4.32	0.603	0.549	0.972	-5.25	CasePD1CTLA4vsCasePD1	ENSG00000184384
Tissue epithelial cells	16	PCMTD1		0.361	-0.846	1.57	2.3	0.603	0.549	0.972	-5.25	CasePD1CTLA4vsCasePD1	ENSG00000168300
Tissue epithelial cells	16	HRH1		0.312	-0.731	1.35	1.72	0.603	0.55	0.972	-5.25	CasePD1CTLA4vsCasePD1	ENSG00000196639
Tissue epithelial cells	16	DYNC1LI2		-0.285	-1.24	0.668	2.88	-0.603	0.55	0.972	-5.25	CasePD1CTLA4vsCasePD1	ENSG00000135720
Tissue epithelial cells	16	SEC63		0.292	-0.685	1.27	2.61	0.603	0.55	0.972	-5.25	CasePD1CTLA4vsCasePD1	ENSG00000025796
Tissue epithelial cells	16	SEMA4D		0.347	-0.813	1.51	0.718	0.603	0.55	0.972	-5.25	CasePD1CTLA4vsCasePD1	ENSG00000187764
Tissue epithelial cells	16	MAPK3		0.343	-0.804	1.49	1.22	0.603	0.55	0.972	-5.25	CasePD1CTLA4vsCasePD1	ENSG00000102882
Tissue epithelial cells	16	LINC00482		0.304	-0.713	1.32	0.88	0.603	0.55	0.972	-5.25	CasePD1CTLA4vsCasePD1	ENSG00000185168
Tissue epithelial cells	16	EIF2B2		0.339	-0.795	1.47	0.852	0.602	0.55	0.972	-5.25	CasePD1CTLA4vsCasePD1	ENSG00000119718
Tissue epithelial cells	16	SYT17		-0.32	-1.39	0.752	0.957	-0.602	0.55	0.972	-5.25	CasePD1CTLA4vsCasePD1	ENSG00000103528
Tissue epithelial cells	16	PPCS		-0.359	-1.56	0.843	1.26	-0.602	0.55	0.972	-5.25	CasePD1CTLA4vsCasePD1	ENSG00000127125
Tissue epithelial cells	16	DDOST		0.329	-0.774	1.43	0.838	0.602	0.55	0.972	-5.25	CasePD1CTLA4vsCasePD1	ENSG00000244038
Tissue epithelial cells	16	WDR53		-0.303	-1.32	0.712	0.557	-0.602	0.551	0.972	-5.25	CasePD1CTLA4vsCasePD1	ENSG00000185798
Tissue epithelial cells	16	CBR4		0.347	-0.817	1.51	2.29	0.602	0.551	0.972	-5.25	CasePD1CTLA4vsCasePD1	ENSG00000145439
Tissue epithelial cells	16	ITGB1		0.288	-0.678	1.25	2.66	0.601	0.551	0.972	-5.25	CasePD1CTLA4vsCasePD1	ENSG00000150093
Tissue epithelial cells	16	ARHGEF39		0.308	-0.725	1.34	0.683	0.601	0.551	0.972	-5.25	CasePD1CTLA4vsCasePD1	ENSG00000137135
Tissue epithelial cells	16	SHKBP1		-0.324	-1.41	0.764	1.08	-0.601	0.551	0.972	-5.25	CasePD1CTLA4vsCasePD1	ENSG00000160410
Tissue epithelial cells	16	ADGRG6		0.348	-0.821	1.52	0.783	0.601	0.551	0.972	-5.25	CasePD1CTLA4vsCasePD1	ENSG00000112414
Tissue epithelial cells	16	SPTLC3		-0.349	-1.52	0.823	2.02	-0.6	0.551	0.972	-5.25	CasePD1CTLA4vsCasePD1	ENSG00000172296
Tissue epithelial cells	16	DNAH2		0.433	-1.02	1.89	2.88	0.6	0.551	0.972	-5.25	CasePD1CTLA4vsCasePD1	ENSG00000183914
Tissue epithelial cells	16	CNIH4		-0.319	-1.39	0.754	0.894	-0.6	0.551	0.972	-5.25	CasePD1CTLA4vsCasePD1	ENSG00000143771
Tissue epithelial cells	16	FOCAD		0.346	-0.817	1.51	2.89	0.6	0.552	0.972	-5.25	CasePD1CTLA4vsCasePD1	ENSG00000188352
Tissue epithelial cells	16	FBXL19		0.291	-0.688	1.27	0.682	0.6	0.552	0.972	-5.25	CasePD1CTLA4vsCasePD1	ENSG00000099364
Tissue epithelial cells	16	STIL		-0.326	-1.42	0.771	1.2	-0.599	0.552	0.972	-5.25	CasePD1CTLA4vsCasePD1	ENSG00000123473
Tissue epithelial cells	16	PGP		0.367	-0.868	1.6	1.15	0.599	0.552	0.972	-5.25	CasePD1CTLA4vsCasePD1	ENSG00000184207
Tissue epithelial cells	16	CARM1		0.317	-0.75	1.38	1.71	0.599	0.552	0.972	-5.25	CasePD1CTLA4vsCasePD1	ENSG00000142453
Tissue epithelial cells	16	DUSP23		-0.307	-1.34	0.727	0.767	-0.599	0.553	0.972	-5.25	CasePD1CTLA4vsCasePD1	ENSG00000158716
Tissue epithelial cells	16	ZNF148		0.353	-0.836	1.54	2.96	0.599	0.553	0.972	-5.25	CasePD1CTLA4vsCasePD1	ENSG00000163848
Tissue epithelial cells	16	PKP3		-0.323	-1.41	0.765	1.27	-0.598	0.553	0.972	-5.25	CasePD1CTLA4vsCasePD1	ENSG00000184363
Tissue epithelial cells	16	AC010894.3		-0.305	-1.33	0.723	0.678	-0.598	0.553	0.972	-5.25	CasePD1CTLA4vsCasePD1	ENSG00000236449
Tissue epithelial cells	16	RAB10		-0.265	-1.16	0.627	3.63	-0.598	0.553	0.972	-5.25	CasePD1CTLA4vsCasePD1	ENSG00000084733
Tissue epithelial cells	16	B4GALNT2		-0.37	-1.62	0.878	1.3	-0.598	0.553	0.972	-5.25	CasePD1CTLA4vsCasePD1	ENSG00000167080
Tissue epithelial cells	16	FAM120AOS		-0.351	-1.53	0.832	1.49	-0.598	0.553	0.972	-5.25	CasePD1CTLA4vsCasePD1	ENSG00000188938
Tissue epithelial cells	16	VDAC2		0.358	-0.85	1.57	1.9	0.598	0.553	0.972	-5.25	CasePD1CTLA4vsCasePD1	ENSG00000165637
Tissue epithelial cells	16	SOCS2		-0.277	-1.21	0.656	0.529	-0.598	0.553	0.972	-5.25	CasePD1CTLA4vsCasePD1	ENSG00000120833
Tissue epithelial cells	16	FOXN3		-0.258	-1.13	0.611	3.79	-0.598	0.553	0.972	-5.25	CasePD1CTLA4vsCasePD1	ENSG00000053254
Tissue epithelial cells	16	NELL1		0.365	-0.866	1.59	0.993	0.597	0.553	0.972	-5.25	CasePD1CTLA4vsCasePD1	ENSG00000165973
Tissue epithelial cells	16	MIR646HG		-0.396	-1.73	0.94	1.8	-0.597	0.553	0.972	-5.25	CasePD1CTLA4vsCasePD1	ENSG00000228340
Tissue epithelial cells	16	EMC10		0.273	-0.648	1.19	1.72	0.597	0.553	0.972	-5.25	CasePD1CTLA4vsCasePD1	ENSG00000161671
Tissue epithelial cells	16	SPIN1		0.332	-0.791	1.46	2.5	0.597	0.554	0.972	-5.25	CasePD1CTLA4vsCasePD1	ENSG00000106723
Tissue epithelial cells	16	ASTN2		-0.373	-1.63	0.886	1.39	-0.597	0.554	0.972	-5.25	CasePD1CTLA4vsCasePD1	ENSG00000148219
Tissue epithelial cells	16	DSCAM		0.375	-0.893	1.64	1.1	0.596	0.554	0.972	-5.25	CasePD1CTLA4vsCasePD1	ENSG00000171587
Tissue epithelial cells	16	GTF2F2		0.294	-0.699	1.29	2.44	0.596	0.554	0.972	-5.25	CasePD1CTLA4vsCasePD1	ENSG00000188342
Tissue epithelial cells	16	KRIT1		0.313	-0.746	1.37	2.4	0.596	0.554	0.972	-5.25	CasePD1CTLA4vsCasePD1	ENSG00000001631
Tissue epithelial cells	16	SOCS7		0.324	-0.772	1.42	0.756	0.596	0.554	0.972	-5.25	CasePD1CTLA4vsCasePD1	ENSG00000274211
Tissue epithelial cells	16	KIRREL3-AS1		0.308	-0.734	1.35	0.66	0.596	0.554	0.972	-5.25	CasePD1CTLA4vsCasePD1	ENSG00000257271
Tissue epithelial cells	16	SKIV2L		0.352	-0.84	1.55	1.61	0.596	0.554	0.972	-5.25	CasePD1CTLA4vsCasePD1	ENSG00000204351
Tissue epithelial cells	16	GBE1		0.299	-0.713	1.31	2.22	0.596	0.554	0.972	-5.25	CasePD1CTLA4vsCasePD1	ENSG00000114480
Tissue epithelial cells	16	ZNF346		-0.317	-1.39	0.756	1.12	-0.596	0.554	0.972	-5.25	CasePD1CTLA4vsCasePD1	ENSG00000113761
Tissue epithelial cells	16	MYO15B		0.332	-0.791	1.45	1.82	0.596	0.554	0.972	-5.25	CasePD1CTLA4vsCasePD1	ENSG00000266714
Tissue epithelial cells	16	FLYWCH2		-0.289	-1.27	0.689	0.544	-0.595	0.555	0.972	-5.25	CasePD1CTLA4vsCasePD1	ENSG00000162076
Tissue epithelial cells	16	KPNA2		0.328	-0.783	1.44	0.691	0.595	0.555	0.972	-5.25	CasePD1CTLA4vsCasePD1	ENSG00000182481
Tissue epithelial cells	16	SLC20A2		0.344	-0.822	1.51	2.71	0.595	0.555	0.972	-5.25	CasePD1CTLA4vsCasePD1	ENSG00000168575
Tissue epithelial cells	16	CMTR2		-0.332	-1.46	0.794	1.21	-0.595	0.555	0.972	-5.25	CasePD1CTLA4vsCasePD1	ENSG00000180917
Tissue epithelial cells	16	CENPU		-0.346	-1.52	0.827	0.727	-0.595	0.555	0.972	-5.25	CasePD1CTLA4vsCasePD1	ENSG00000151725
Tissue epithelial cells	16	VPS29		0.293	-0.701	1.29	2.14	0.595	0.555	0.972	-5.25	CasePD1CTLA4vsCasePD1	ENSG00000111237
Tissue epithelial cells	16	SZT2		-0.321	-1.41	0.767	2.19	-0.594	0.555	0.972	-5.25	CasePD1CTLA4vsCasePD1	ENSG00000198198
Tissue epithelial cells	16	BIN3		-0.345	-1.52	0.826	1.89	-0.594	0.555	0.972	-5.25	CasePD1CTLA4vsCasePD1	ENSG00000147439
Tissue epithelial cells	16	MAT2A		-0.3	-1.32	0.719	1.95	-0.594	0.556	0.972	-5.25	CasePD1CTLA4vsCasePD1	ENSG00000168906
Tissue epithelial cells	16	ICA1		0.299	-0.716	1.31	2.86	0.594	0.556	0.972	-5.25	CasePD1CTLA4vsCasePD1	ENSG00000003147
Tissue epithelial cells	16	SYTL4		-0.28	-1.23	0.672	2.23	-0.593	0.556	0.972	-5.25	CasePD1CTLA4vsCasePD1	ENSG00000102362
Tissue epithelial cells	16	SH3RF1		-0.268	-1.18	0.643	3.74	-0.593	0.556	0.972	-5.25	CasePD1CTLA4vsCasePD1	ENSG00000154447
Tissue epithelial cells	16	TOE1		0.296	-0.711	1.3	0.635	0.593	0.556	0.972	-5.25	CasePD1CTLA4vsCasePD1	ENSG00000132773
Tissue epithelial cells	16	NDUFB9		0.292	-0.702	1.29	0.767	0.593	0.556	0.972	-5.25	CasePD1CTLA4vsCasePD1	ENSG00000147684
Tissue epithelial cells	16	TSPOAP1-AS1		-0.347	-1.53	0.834	0.858	-0.593	0.557	0.972	-5.25	CasePD1CTLA4vsCasePD1	ENSG00000265148
Tissue epithelial cells	16	ARL5B		-0.344	-1.51	0.826	0.958	-0.592	0.557	0.972	-5.25	CasePD1CTLA4vsCasePD1	ENSG00000165997
Tissue epithelial cells	16	PNISR		0.242	-0.581	1.07	3.74	0.592	0.557	0.972	-5.25	CasePD1CTLA4vsCasePD1	ENSG00000132424
Tissue epithelial cells	16	BX255925.3		0.326	-0.784	1.44	1.03	0.592	0.557	0.972	-5.25	CasePD1CTLA4vsCasePD1	ENSG00000284976
Tissue epithelial cells	16	UROS		-0.327	-1.44	0.786	1.04	-0.592	0.557	0.972	-5.25	CasePD1CTLA4vsCasePD1	ENSG00000188690
Tissue epithelial cells	16	ZFP14		0.306	-0.735	1.35	1.46	0.592	0.557	0.972	-5.25	CasePD1CTLA4vsCasePD1	ENSG00000142065
Tissue epithelial cells	16	USP41		0.281	-0.677	1.24	0.505	0.592	0.557	0.972	-5.25	CasePD1CTLA4vsCasePD1	ENSG00000161133
Tissue epithelial cells	16	NPEPPS		-0.241	-1.06	0.581	3.59	-0.592	0.557	0.972	-5.25	CasePD1CTLA4vsCasePD1	ENSG00000141279
Tissue epithelial cells	16	ZNRF1		-0.339	-1.49	0.815	1.44	-0.592	0.557	0.972	-5.25	CasePD1CTLA4vsCasePD1	ENSG00000186187
Tissue epithelial cells	16	POLG		0.364	-0.877	1.61	1.52	0.592	0.557	0.972	-5.25	CasePD1CTLA4vsCasePD1	ENSG00000140521
Tissue epithelial cells	16	ANGEL2		-0.304	-1.34	0.732	1.47	-0.592	0.557	0.972	-5.25	CasePD1CTLA4vsCasePD1	ENSG00000174606
Tissue epithelial cells	16	NDUFA10		0.242	-0.584	1.07	2.65	0.591	0.557	0.972	-5.25	CasePD1CTLA4vsCasePD1	ENSG00000130414
Tissue epithelial cells	16	ITCH		-0.253	-1.12	0.61	3.15	-0.591	0.558	0.972	-5.25	CasePD1CTLA4vsCasePD1	ENSG00000078747
Tissue epithelial cells	16	IGF1R		0.252	-0.607	1.11	3.25	0.591	0.558	0.972	-5.25	CasePD1CTLA4vsCasePD1	ENSG00000140443
Tissue epithelial cells	16	KLHL7		-0.398	-1.75	0.959	2.19	-0.591	0.558	0.972	-5.25	CasePD1CTLA4vsCasePD1	ENSG00000122550
Tissue epithelial cells	16	FBRS		-0.327	-1.44	0.79	1.46	-0.59	0.558	0.972	-5.25	CasePD1CTLA4vsCasePD1	ENSG00000156860
Tissue epithelial cells	16	EXOC1		-0.268	-1.19	0.649	3.04	-0.59	0.558	0.972	-5.25	CasePD1CTLA4vsCasePD1	ENSG00000090989
Tissue epithelial cells	16	PCTP		-0.313	-1.38	0.758	0.603	-0.59	0.558	0.972	-5.25	CasePD1CTLA4vsCasePD1	ENSG00000141179
Tissue epithelial cells	16	ABCA1		0.356	-0.862	1.57	1.31	0.59	0.558	0.972	-5.25	CasePD1CTLA4vsCasePD1	ENSG00000165029
Tissue epithelial cells	16	UTP4		0.316	-0.763	1.4	0.726	0.59	0.558	0.972	-5.25	CasePD1CTLA4vsCasePD1	ENSG00000141076
Tissue epithelial cells	16	TEP1		0.284	-0.687	1.26	2.44	0.59	0.558	0.972	-5.25	CasePD1CTLA4vsCasePD1	ENSG00000129566
Tissue epithelial cells	16	NPTN		0.369	-0.893	1.63	1.57	0.59	0.558	0.972	-5.25	CasePD1CTLA4vsCasePD1	ENSG00000156642
Tissue epithelial cells	16	CEBPG		0.323	-0.781	1.43	1.25	0.59	0.559	0.972	-5.25	CasePD1CTLA4vsCasePD1	ENSG00000153879
Tissue epithelial cells	16	AC026347.1		-0.319	-1.41	0.772	0.63	-0.59	0.559	0.972	-5.25	CasePD1CTLA4vsCasePD1	ENSG00000243305
Tissue epithelial cells	16	UGCG		0.338	-0.819	1.49	1.51	0.589	0.559	0.972	-5.25	CasePD1CTLA4vsCasePD1	ENSG00000148154
Tissue epithelial cells	16	CDK3		-0.331	-1.47	0.803	0.929	-0.589	0.559	0.972	-5.25	CasePD1CTLA4vsCasePD1	ENSG00000250506
Tissue epithelial cells	16	SLC12A7		0.282	-0.683	1.25	2.42	0.589	0.559	0.972	-5.25	CasePD1CTLA4vsCasePD1	ENSG00000113504
Tissue epithelial cells	16	SLC25A40		-0.318	-1.4	0.77	1.19	-0.589	0.559	0.972	-5.25	CasePD1CTLA4vsCasePD1	ENSG00000075303
Tissue epithelial cells	16	CD164		-0.358	-1.58	0.867	2.19	-0.589	0.559	0.972	-5.25	CasePD1CTLA4vsCasePD1	ENSG00000135535
Tissue epithelial cells	16	RAB6A		0.28	-0.678	1.24	2.81	0.589	0.559	0.972	-5.25	CasePD1CTLA4vsCasePD1	ENSG00000175582
Tissue epithelial cells	16	DDX58		0.322	-0.78	1.42	1.29	0.589	0.559	0.972	-5.25	CasePD1CTLA4vsCasePD1	ENSG00000107201
Tissue epithelial cells	16	BCL2L14		0.246	-0.598	1.09	2.95	0.589	0.559	0.972	-5.25	CasePD1CTLA4vsCasePD1	ENSG00000121380
Tissue epithelial cells	16	PPRC1		0.321	-0.78	1.42	0.92	0.588	0.559	0.972	-5.25	CasePD1CTLA4vsCasePD1	ENSG00000148840
Tissue epithelial cells	16	AC108062.1		0.318	-0.771	1.41	0.804	0.588	0.559	0.972	-5.25	CasePD1CTLA4vsCasePD1	ENSG00000251432
Tissue epithelial cells	16	NKAP		-0.309	-1.37	0.75	0.756	-0.588	0.559	0.972	-5.25	CasePD1CTLA4vsCasePD1	ENSG00000101882
Tissue epithelial cells	16	NOMO2		0.31	-0.753	1.37	0.59	0.588	0.559	0.972	-5.25	CasePD1CTLA4vsCasePD1	ENSG00000185164
Tissue epithelial cells	16	TUFM		-0.361	-1.6	0.878	1.47	-0.588	0.559	0.972	-5.25	CasePD1CTLA4vsCasePD1	ENSG00000178952
Tissue epithelial cells	16	LRRC61		0.304	-0.739	1.35	0.777	0.588	0.56	0.972	-5.25	CasePD1CTLA4vsCasePD1	ENSG00000127399
Tissue epithelial cells	16	LSM4		-0.302	-1.34	0.735	1.3	-0.588	0.56	0.972	-5.25	CasePD1CTLA4vsCasePD1	ENSG00000130520
Tissue epithelial cells	16	AC011476.3		0.321	-0.78	1.42	0.565	0.588	0.56	0.972	-5.25	CasePD1CTLA4vsCasePD1	ENSG00000267265
Tissue epithelial cells	16	TRMT1		0.346	-0.842	1.53	1.43	0.588	0.56	0.972	-5.25	CasePD1CTLA4vsCasePD1	ENSG00000104907
Tissue epithelial cells	16	EMC7		0.302	-0.734	1.34	0.628	0.588	0.56	0.972	-5.25	CasePD1CTLA4vsCasePD1	ENSG00000134153
Tissue epithelial cells	16	ELOF1		-0.283	-1.25	0.689	0.539	-0.587	0.56	0.972	-5.25	CasePD1CTLA4vsCasePD1	ENSG00000130165
Tissue epithelial cells	16	NAT10		0.283	-0.69	1.26	1.62	0.587	0.56	0.972	-5.25	CasePD1CTLA4vsCasePD1	ENSG00000135372
Tissue epithelial cells	16	CACNA1C		0.337	-0.822	1.5	1.15	0.587	0.56	0.972	-5.25	CasePD1CTLA4vsCasePD1	ENSG00000151067
Tissue epithelial cells	16	TIPIN		0.311	-0.759	1.38	0.689	0.587	0.561	0.972	-5.25	CasePD1CTLA4vsCasePD1	ENSG00000075131
Tissue epithelial cells	16	AC006059.1		0.332	-0.81	1.47	0.998	0.586	0.561	0.972	-5.25	CasePD1CTLA4vsCasePD1	ENSG00000230084
Tissue epithelial cells	16	SLC1A5		0.306	-0.746	1.36	0.697	0.586	0.561	0.972	-5.25	CasePD1CTLA4vsCasePD1	ENSG00000105281
Tissue epithelial cells	16	ARHGEF9		-0.343	-1.53	0.839	2.3	-0.586	0.561	0.972	-5.25	CasePD1CTLA4vsCasePD1	ENSG00000131089
Tissue epithelial cells	16	SMC3		0.339	-0.829	1.51	1.26	0.585	0.561	0.972	-5.25	CasePD1CTLA4vsCasePD1	ENSG00000108055
Tissue epithelial cells	16	CAP1		-0.319	-1.42	0.78	1.77	-0.585	0.561	0.972	-5.25	CasePD1CTLA4vsCasePD1	ENSG00000131236
Tissue epithelial cells	16	LINC00536		0.614	-1.5	2.73	2.05	0.585	0.562	0.972	-5.25	CasePD1CTLA4vsCasePD1	ENSG00000249917
Tissue epithelial cells	16	UFSP2		-0.299	-1.33	0.732	1.43	-0.585	0.562	0.972	-5.25	CasePD1CTLA4vsCasePD1	ENSG00000109775
Tissue epithelial cells	16	SMARCD2		-0.29	-1.29	0.709	0.691	-0.585	0.562	0.972	-5.25	CasePD1CTLA4vsCasePD1	ENSG00000108604
Tissue epithelial cells	16	SYNGR2		0.324	-0.793	1.44	1.78	0.585	0.562	0.972	-5.25	CasePD1CTLA4vsCasePD1	ENSG00000108639
Tissue epithelial cells	16	DDX46		-0.317	-1.41	0.777	2.57	-0.585	0.562	0.972	-5.25	CasePD1CTLA4vsCasePD1	ENSG00000145833
Tissue epithelial cells	16	MAGI1		-0.245	-1.09	0.601	4.29	-0.585	0.562	0.972	-5.25	CasePD1CTLA4vsCasePD1	ENSG00000151276
Tissue epithelial cells	16	RC3H2		-0.345	-1.53	0.845	1.78	-0.584	0.562	0.972	-5.25	CasePD1CTLA4vsCasePD1	ENSG00000056586
Tissue epithelial cells	16	RPL18		0.32	-0.785	1.42	1.73	0.583	0.563	0.972	-5.26	CasePD1CTLA4vsCasePD1	ENSG00000063177
Tissue epithelial cells	16	PTPN6		-0.316	-1.41	0.777	1.48	-0.583	0.563	0.972	-5.26	CasePD1CTLA4vsCasePD1	ENSG00000111679
Tissue epithelial cells	16	IL20RA		-0.324	-1.45	0.797	1.32	-0.583	0.563	0.972	-5.26	CasePD1CTLA4vsCasePD1	ENSG00000016402
Tissue epithelial cells	16	SPEN		0.302	-0.741	1.34	2.58	0.583	0.563	0.972	-5.26	CasePD1CTLA4vsCasePD1	ENSG00000065526
Tissue epithelial cells	16	CLBA1		0.323	-0.795	1.44	0.645	0.583	0.563	0.972	-5.26	CasePD1CTLA4vsCasePD1	ENSG00000140104
Tissue epithelial cells	16	MLXIP		-0.259	-1.16	0.637	3.96	-0.583	0.563	0.972	-5.26	CasePD1CTLA4vsCasePD1	ENSG00000175727
Tissue epithelial cells	16	ARRB2		-0.307	-1.37	0.754	0.648	-0.583	0.563	0.972	-5.26	CasePD1CTLA4vsCasePD1	ENSG00000141480
Tissue epithelial cells	16	CLK3		-0.292	-1.3	0.719	1.61	-0.583	0.563	0.972	-5.26	CasePD1CTLA4vsCasePD1	ENSG00000179335
Tissue epithelial cells	16	TMEM39B		0.309	-0.762	1.38	0.867	0.582	0.563	0.972	-5.26	CasePD1CTLA4vsCasePD1	ENSG00000121775
Tissue epithelial cells	16	AC009093.2		-0.298	-1.33	0.734	0.503	-0.582	0.563	0.972	-5.26	CasePD1CTLA4vsCasePD1	ENSG00000260517
Tissue epithelial cells	16	GBP1		-0.325	-1.45	0.801	1.06	-0.582	0.563	0.972	-5.26	CasePD1CTLA4vsCasePD1	ENSG00000117228
Tissue epithelial cells	16	CEBPZOS		-0.343	-1.53	0.844	1.27	-0.582	0.563	0.972	-5.26	CasePD1CTLA4vsCasePD1	ENSG00000218739
Tissue epithelial cells	16	TRIM2		-0.259	-1.16	0.639	3.95	-0.582	0.563	0.972	-5.26	CasePD1CTLA4vsCasePD1	ENSG00000109654
Tissue epithelial cells	16	UBR1		0.356	-0.877	1.59	2.59	0.582	0.563	0.972	-5.26	CasePD1CTLA4vsCasePD1	ENSG00000159459
Tissue epithelial cells	16	RWDD2B		0.287	-0.707	1.28	0.684	0.582	0.564	0.972	-5.26	CasePD1CTLA4vsCasePD1	ENSG00000156253
Tissue epithelial cells	16	LGR4		-0.269	-1.2	0.663	3.54	-0.582	0.564	0.972	-5.26	CasePD1CTLA4vsCasePD1	ENSG00000205213
Tissue epithelial cells	16	MSRB2		-0.315	-1.41	0.777	0.621	-0.582	0.564	0.972	-5.26	CasePD1CTLA4vsCasePD1	ENSG00000148450
Tissue epithelial cells	16	SLC35B4		0.325	-0.802	1.45	0.885	0.582	0.564	0.972	-5.26	CasePD1CTLA4vsCasePD1	ENSG00000205060
Tissue epithelial cells	16	PRPF19		-0.276	-1.23	0.68	0.595	-0.582	0.564	0.972	-5.26	CasePD1CTLA4vsCasePD1	ENSG00000110107
Tissue epithelial cells	16	FAM118B		0.336	-0.828	1.5	2.18	0.581	0.564	0.972	-5.26	CasePD1CTLA4vsCasePD1	ENSG00000197798
Tissue epithelial cells	16	SCARB2		0.304	-0.749	1.36	2.3	0.581	0.564	0.972	-5.26	CasePD1CTLA4vsCasePD1	ENSG00000138760
Tissue epithelial cells	16	PRPF38B		-0.31	-1.38	0.765	2.76	-0.581	0.564	0.972	-5.26	CasePD1CTLA4vsCasePD1	ENSG00000134186
Tissue epithelial cells	16	C6orf136		-0.299	-1.34	0.739	1.9	-0.581	0.564	0.972	-5.26	CasePD1CTLA4vsCasePD1	ENSG00000204564
Tissue epithelial cells	16	MCF2L		0.304	-0.751	1.36	2.16	0.581	0.564	0.972	-5.26	CasePD1CTLA4vsCasePD1	ENSG00000126217
Tissue epithelial cells	16	TAPBPL		0.359	-0.887	1.6	1.66	0.581	0.564	0.972	-5.26	CasePD1CTLA4vsCasePD1	ENSG00000139192
Tissue epithelial cells	16	EFL1		0.339	-0.839	1.52	2.04	0.581	0.565	0.972	-5.26	CasePD1CTLA4vsCasePD1	ENSG00000140598
Tissue epithelial cells	16	HECTD2		0.333	-0.823	1.49	1.18	0.58	0.565	0.972	-5.26	CasePD1CTLA4vsCasePD1	ENSG00000165338
Tissue epithelial cells	16	PPM1D		0.309	-0.765	1.38	1.67	0.58	0.565	0.972	-5.26	CasePD1CTLA4vsCasePD1	ENSG00000170836
Tissue epithelial cells	16	ETNK1		0.292	-0.722	1.31	2.84	0.58	0.565	0.972	-5.26	CasePD1CTLA4vsCasePD1	ENSG00000139163
Tissue epithelial cells	16	CXorf38		-0.312	-1.39	0.772	0.873	-0.58	0.565	0.972	-5.26	CasePD1CTLA4vsCasePD1	ENSG00000185753
Tissue epithelial cells	16	SOS2		-0.277	-1.24	0.687	2.84	-0.58	0.565	0.972	-5.26	CasePD1CTLA4vsCasePD1	ENSG00000100485
Tissue epithelial cells	16	TCIRG1		0.34	-0.843	1.52	2.45	0.58	0.565	0.972	-5.26	CasePD1CTLA4vsCasePD1	ENSG00000110719
Tissue epithelial cells	16	CDC42SE1		0.334	-0.829	1.5	1.07	0.58	0.565	0.972	-5.26	CasePD1CTLA4vsCasePD1	ENSG00000197622
Tissue epithelial cells	16	ACOT8		-0.326	-1.46	0.807	0.938	-0.58	0.565	0.972	-5.26	CasePD1CTLA4vsCasePD1	ENSG00000101473
Tissue epithelial cells	16	FYB1		0.275	-0.681	1.23	0.759	0.58	0.565	0.972	-5.26	CasePD1CTLA4vsCasePD1	ENSG00000082074
Tissue epithelial cells	16	ZHX3		-0.277	-1.24	0.687	1.92	-0.58	0.565	0.972	-5.26	CasePD1CTLA4vsCasePD1	ENSG00000174306
Tissue epithelial cells	16	ITPR2		0.252	-0.625	1.13	2.96	0.58	0.565	0.972	-5.26	CasePD1CTLA4vsCasePD1	ENSG00000123104
Tissue epithelial cells	16	MACF1		0.243	-0.602	1.09	3.6	0.579	0.565	0.972	-5.26	CasePD1CTLA4vsCasePD1	ENSG00000127603
Tissue epithelial cells	16	ATE1		0.328	-0.813	1.47	2.78	0.579	0.565	0.972	-5.26	CasePD1CTLA4vsCasePD1	ENSG00000107669
Tissue epithelial cells	16	POGLUT1		-0.335	-1.5	0.832	1.38	-0.579	0.565	0.972	-5.26	CasePD1CTLA4vsCasePD1	ENSG00000163389
Tissue epithelial cells	16	PSMD2		-0.321	-1.44	0.797	1.31	-0.579	0.565	0.972	-5.26	CasePD1CTLA4vsCasePD1	ENSG00000175166
Tissue epithelial cells	16	ZNF425		-0.289	-1.29	0.717	0.583	-0.579	0.566	0.972	-5.26	CasePD1CTLA4vsCasePD1	ENSG00000204947
Tissue epithelial cells	16	ZDHHC2		-0.343	-1.54	0.852	1.36	-0.579	0.566	0.972	-5.26	CasePD1CTLA4vsCasePD1	ENSG00000104219
Tissue epithelial cells	16	PPP2R5D		0.303	-0.753	1.36	0.778	0.579	0.566	0.972	-5.26	CasePD1CTLA4vsCasePD1	ENSG00000112640
Tissue epithelial cells	16	FAAP100		0.309	-0.769	1.39	1.22	0.579	0.566	0.972	-5.26	CasePD1CTLA4vsCasePD1	ENSG00000185504
Tissue epithelial cells	16	AC104986.2		-0.305	-1.37	0.758	0.805	-0.578	0.566	0.972	-5.26	CasePD1CTLA4vsCasePD1	ENSG00000253948
Tissue epithelial cells	16	DBF4B		0.29	-0.722	1.3	0.559	0.578	0.566	0.972	-5.26	CasePD1CTLA4vsCasePD1	ENSG00000161692
Tissue epithelial cells	16	NCSTN		0.313	-0.779	1.41	0.854	0.578	0.566	0.972	-5.26	CasePD1CTLA4vsCasePD1	ENSG00000162736
Tissue epithelial cells	16	CDIPT		0.295	-0.735	1.33	0.644	0.578	0.566	0.972	-5.26	CasePD1CTLA4vsCasePD1	ENSG00000103502
Tissue epithelial cells	16	CWC22		0.312	-0.778	1.4	1.26	0.578	0.566	0.972	-5.26	CasePD1CTLA4vsCasePD1	ENSG00000163510
Tissue epithelial cells	16	SNX5		-0.331	-1.49	0.826	1.84	-0.577	0.567	0.972	-5.26	CasePD1CTLA4vsCasePD1	ENSG00000089006
Tissue epithelial cells	16	AC011483.1		-0.304	-1.37	0.759	0.579	-0.577	0.567	0.972	-5.26	CasePD1CTLA4vsCasePD1	ENSG00000267879
Tissue epithelial cells	16	PEX14		0.299	-0.746	1.34	2.38	0.577	0.567	0.972	-5.26	CasePD1CTLA4vsCasePD1	ENSG00000142655
Tissue epithelial cells	16	ADCY5		0.318	-0.792	1.43	0.526	0.577	0.567	0.972	-5.26	CasePD1CTLA4vsCasePD1	ENSG00000173175
Tissue epithelial cells	16	SMYD3		0.249	-0.622	1.12	3.98	0.577	0.567	0.972	-5.26	CasePD1CTLA4vsCasePD1	ENSG00000185420
Tissue epithelial cells	16	EBPL		-0.319	-1.43	0.796	0.914	-0.577	0.567	0.972	-5.26	CasePD1CTLA4vsCasePD1	ENSG00000123179
Tissue epithelial cells	16	STOX2		-0.358	-1.61	0.893	0.836	-0.576	0.567	0.972	-5.26	CasePD1CTLA4vsCasePD1	ENSG00000173320
Tissue epithelial cells	16	ABCA5		-0.24	-1.08	0.599	3.22	-0.576	0.567	0.972	-5.26	CasePD1CTLA4vsCasePD1	ENSG00000154265
Tissue epithelial cells	16	CETN3		-0.308	-1.39	0.77	0.649	-0.576	0.567	0.972	-5.26	CasePD1CTLA4vsCasePD1	ENSG00000153140
Tissue epithelial cells	16	AC004943.2		-0.323	-1.45	0.807	1.44	-0.576	0.567	0.972	-5.26	CasePD1CTLA4vsCasePD1	ENSG00000259768
Tissue epithelial cells	16	VEZF1		0.29	-0.724	1.3	1.4	0.576	0.568	0.972	-5.26	CasePD1CTLA4vsCasePD1	ENSG00000136451
Tissue epithelial cells	16	BCL2L1		0.31	-0.774	1.39	1.74	0.576	0.568	0.972	-5.26	CasePD1CTLA4vsCasePD1	ENSG00000171552
Tissue epithelial cells	16	MED13L		-0.239	-1.08	0.598	3.9	-0.576	0.568	0.972	-5.26	CasePD1CTLA4vsCasePD1	ENSG00000123066
Tissue epithelial cells	16	KIFC2		-0.314	-1.41	0.785	2.46	-0.576	0.568	0.972	-5.26	CasePD1CTLA4vsCasePD1	ENSG00000167702
Tissue epithelial cells	16	TMEM185A		-0.314	-1.41	0.785	0.77	-0.576	0.568	0.972	-5.26	CasePD1CTLA4vsCasePD1	ENSG00000269556
Tissue epithelial cells	16	LINC01876		0.45	-1.13	2.03	2.68	0.575	0.568	0.972	-5.26	CasePD1CTLA4vsCasePD1	ENSG00000226383
Tissue epithelial cells	16	EPRS		0.303	-0.76	1.37	2.03	0.575	0.568	0.972	-5.26	CasePD1CTLA4vsCasePD1	ENSG00000136628
Tissue epithelial cells	16	AC021231.1		-0.325	-1.47	0.815	1.02	-0.575	0.568	0.972	-5.26	CasePD1CTLA4vsCasePD1	ENSG00000259336
Tissue epithelial cells	16	MAN2A2		-0.321	-1.44	0.803	1.43	-0.575	0.568	0.972	-5.26	CasePD1CTLA4vsCasePD1	ENSG00000196547
Tissue epithelial cells	16	CALM3		-0.309	-1.39	0.776	0.725	-0.575	0.568	0.972	-5.26	CasePD1CTLA4vsCasePD1	ENSG00000160014
Tissue epithelial cells	16	RALGPS2		0.268	-0.671	1.21	3.06	0.575	0.568	0.972	-5.26	CasePD1CTLA4vsCasePD1	ENSG00000116191
Tissue epithelial cells	16	ECD		0.308	-0.772	1.39	0.964	0.575	0.568	0.972	-5.26	CasePD1CTLA4vsCasePD1	ENSG00000122882
Tissue epithelial cells	16	TAMM41		0.313	-0.785	1.41	1.55	0.575	0.569	0.972	-5.26	CasePD1CTLA4vsCasePD1	ENSG00000144559
Tissue epithelial cells	16	SPACA3		-0.294	-1.33	0.739	0.651	-0.574	0.569	0.972	-5.26	CasePD1CTLA4vsCasePD1	ENSG00000141316
Tissue epithelial cells	16	CA12		-0.294	-1.33	0.738	3.93	-0.574	0.569	0.972	-5.26	CasePD1CTLA4vsCasePD1	ENSG00000074410
Tissue epithelial cells	16	LMAN1		-0.305	-1.38	0.767	1.43	-0.574	0.569	0.972	-5.26	CasePD1CTLA4vsCasePD1	ENSG00000074695
Tissue epithelial cells	16	INVS		0.261	-0.655	1.18	3.1	0.574	0.569	0.972	-5.26	CasePD1CTLA4vsCasePD1	ENSG00000119509
Tissue epithelial cells	16	ZBTB17		0.3	-0.755	1.36	1.16	0.574	0.569	0.972	-5.26	CasePD1CTLA4vsCasePD1	ENSG00000116809
Tissue epithelial cells	16	HSF1		0.332	-0.835	1.5	1.59	0.574	0.569	0.972	-5.26	CasePD1CTLA4vsCasePD1	ENSG00000185122
Tissue epithelial cells	16	SBNO2		-0.339	-1.53	0.852	1.87	-0.574	0.569	0.972	-5.26	CasePD1CTLA4vsCasePD1	ENSG00000064932
Tissue epithelial cells	16	BROX		-0.312	-1.41	0.784	0.861	-0.574	0.569	0.972	-5.26	CasePD1CTLA4vsCasePD1	ENSG00000162819
Tissue epithelial cells	16	CDON		-0.285	-1.29	0.717	0.505	-0.573	0.569	0.972	-5.26	CasePD1CTLA4vsCasePD1	ENSG00000064309
Tissue epithelial cells	16	PDCD2		-0.321	-1.45	0.809	0.988	-0.573	0.569	0.972	-5.26	CasePD1CTLA4vsCasePD1	ENSG00000071994
Tissue epithelial cells	16	BBS2		0.312	-0.787	1.41	1.01	0.573	0.57	0.972	-5.26	CasePD1CTLA4vsCasePD1	ENSG00000125124
Tissue epithelial cells	16	ADAM22		0.329	-0.829	1.49	1.22	0.573	0.57	0.972	-5.26	CasePD1CTLA4vsCasePD1	ENSG00000008277
Tissue epithelial cells	16	RPS11		-0.332	-1.5	0.838	1.65	-0.573	0.57	0.972	-5.26	CasePD1CTLA4vsCasePD1	ENSG00000142534
Tissue epithelial cells	16	CHCHD7		-0.305	-1.38	0.77	0.759	-0.573	0.57	0.972	-5.26	CasePD1CTLA4vsCasePD1	ENSG00000170791
Tissue epithelial cells	16	AC138123.1		-0.333	-1.51	0.839	0.999	-0.573	0.57	0.972	-5.26	CasePD1CTLA4vsCasePD1	ENSG00000257322
Tissue epithelial cells	16	SMYD2		0.327	-0.824	1.48	1.32	0.573	0.57	0.972	-5.26	CasePD1CTLA4vsCasePD1	ENSG00000143499
Tissue epithelial cells	16	CRTC2		-0.285	-1.29	0.718	0.948	-0.572	0.57	0.972	-5.26	CasePD1CTLA4vsCasePD1	ENSG00000160741
Tissue epithelial cells	16	FUBP3		-0.273	-1.24	0.689	2.22	-0.572	0.57	0.972	-5.26	CasePD1CTLA4vsCasePD1	ENSG00000107164
Tissue epithelial cells	16	SLC17A9		-0.346	-1.57	0.874	1.33	-0.572	0.57	0.972	-5.26	CasePD1CTLA4vsCasePD1	ENSG00000101194
Tissue epithelial cells	16	PSMD6-AS2		-0.299	-1.35	0.754	0.605	-0.572	0.57	0.972	-5.26	CasePD1CTLA4vsCasePD1	ENSG00000239653
Tissue epithelial cells	16	RBM17		-0.301	-1.36	0.759	2.03	-0.572	0.57	0.972	-5.26	CasePD1CTLA4vsCasePD1	ENSG00000134453
Tissue epithelial cells	16	POLR2B		-0.331	-1.5	0.837	1.74	-0.572	0.57	0.972	-5.26	CasePD1CTLA4vsCasePD1	ENSG00000047315
Tissue epithelial cells	16	MRGBP		0.284	-0.716	1.28	0.653	0.572	0.57	0.972	-5.26	CasePD1CTLA4vsCasePD1	ENSG00000101189
Tissue epithelial cells	16	TRIM38		0.331	-0.836	1.5	1.99	0.572	0.571	0.972	-5.26	CasePD1CTLA4vsCasePD1	ENSG00000112343
Tissue epithelial cells	16	MAFK		0.295	-0.747	1.34	0.951	0.572	0.571	0.972	-5.26	CasePD1CTLA4vsCasePD1	ENSG00000198517
Tissue epithelial cells	16	BRF1		0.294	-0.744	1.33	1.89	0.572	0.571	0.972	-5.26	CasePD1CTLA4vsCasePD1	ENSG00000185024
Tissue epithelial cells	16	SPECC1		-0.33	-1.49	0.833	1.95	-0.572	0.571	0.972	-5.26	CasePD1CTLA4vsCasePD1	ENSG00000128487
Tissue epithelial cells	16	ERCC2		0.312	-0.79	1.41	1.04	0.571	0.571	0.972	-5.26	CasePD1CTLA4vsCasePD1	ENSG00000104884
Tissue epithelial cells	16	LRRFIP1		0.239	-0.604	1.08	3.61	0.571	0.571	0.972	-5.26	CasePD1CTLA4vsCasePD1	ENSG00000124831
Tissue epithelial cells	16	C10orf99		-0.297	-1.35	0.752	2.84	-0.571	0.571	0.972	-5.26	CasePD1CTLA4vsCasePD1	ENSG00000188373
Tissue epithelial cells	16	STAT3		0.279	-0.706	1.26	2.96	0.571	0.571	0.972	-5.26	CasePD1CTLA4vsCasePD1	ENSG00000168610
Tissue epithelial cells	16	UBE2E1		0.317	-0.802	1.44	2.58	0.571	0.571	0.972	-5.26	CasePD1CTLA4vsCasePD1	ENSG00000170142
Tissue epithelial cells	16	FXR2		-0.296	-1.34	0.751	0.787	-0.571	0.571	0.972	-5.26	CasePD1CTLA4vsCasePD1	ENSG00000129245
Tissue epithelial cells	16	SOX5		0.343	-0.868	1.55	0.932	0.57	0.571	0.972	-5.26	CasePD1CTLA4vsCasePD1	ENSG00000134532
Tissue epithelial cells	16	NAA15		0.275	-0.696	1.25	2.33	0.57	0.571	0.972	-5.26	CasePD1CTLA4vsCasePD1	ENSG00000164134
Tissue epithelial cells	16	ALG3		-0.308	-1.4	0.782	0.846	-0.57	0.572	0.972	-5.26	CasePD1CTLA4vsCasePD1	ENSG00000214160
Tissue epithelial cells	16	CDC37L1		-0.3	-1.36	0.762	1.21	-0.569	0.572	0.972	-5.26	CasePD1CTLA4vsCasePD1	ENSG00000106993
Tissue epithelial cells	16	MINDY3		0.347	-0.883	1.58	1.9	0.569	0.572	0.972	-5.26	CasePD1CTLA4vsCasePD1	ENSG00000148481
Tissue epithelial cells	16	C1orf174		-0.296	-1.34	0.752	0.802	-0.569	0.572	0.972	-5.26	CasePD1CTLA4vsCasePD1	ENSG00000198912
Tissue epithelial cells	16	FAM162A		-0.338	-1.53	0.858	2.42	-0.569	0.572	0.972	-5.26	CasePD1CTLA4vsCasePD1	ENSG00000114023
Tissue epithelial cells	16	SPOCK1		-0.306	-1.39	0.78	0.822	-0.569	0.572	0.972	-5.26	CasePD1CTLA4vsCasePD1	ENSG00000152377
Tissue epithelial cells	16	BLMH		0.286	-0.729	1.3	0.706	0.569	0.572	0.972	-5.26	CasePD1CTLA4vsCasePD1	ENSG00000108578
Tissue epithelial cells	16	OGT		-0.251	-1.14	0.639	3.18	-0.569	0.572	0.972	-5.26	CasePD1CTLA4vsCasePD1	ENSG00000147162
Tissue epithelial cells	16	RAPGEF5		-0.256	-1.16	0.651	3.46	-0.569	0.573	0.972	-5.26	CasePD1CTLA4vsCasePD1	ENSG00000136237
Tissue epithelial cells	16	DNAJC11		-0.281	-1.28	0.717	2.7	-0.569	0.573	0.972	-5.26	CasePD1CTLA4vsCasePD1	ENSG00000007923
Tissue epithelial cells	16	AREL1		0.323	-0.823	1.47	1.67	0.568	0.573	0.972	-5.26	CasePD1CTLA4vsCasePD1	ENSG00000119682
Tissue epithelial cells	16	CCND2		-0.298	-1.36	0.761	2.14	-0.568	0.573	0.972	-5.26	CasePD1CTLA4vsCasePD1	ENSG00000118971
Tissue epithelial cells	16	ZNF589		0.297	-0.759	1.35	0.923	0.567	0.573	0.972	-5.26	CasePD1CTLA4vsCasePD1	ENSG00000164048
Tissue epithelial cells	16	MFSD4A		-0.318	-1.45	0.813	0.851	-0.567	0.574	0.972	-5.26	CasePD1CTLA4vsCasePD1	ENSG00000174514
Tissue epithelial cells	16	RBM47		-0.258	-1.17	0.659	4	-0.567	0.574	0.972	-5.26	CasePD1CTLA4vsCasePD1	ENSG00000163694
Tissue epithelial cells	16	ZBTB21		0.292	-0.748	1.33	0.71	0.567	0.574	0.972	-5.26	CasePD1CTLA4vsCasePD1	ENSG00000173276
Tissue epithelial cells	16	AKAP9		-0.294	-1.34	0.753	4.12	-0.567	0.574	0.972	-5.26	CasePD1CTLA4vsCasePD1	ENSG00000127914
Tissue epithelial cells	16	IFRD2		-0.311	-1.42	0.795	0.653	-0.567	0.574	0.972	-5.26	CasePD1CTLA4vsCasePD1	ENSG00000214706
Tissue epithelial cells	16	SLC26A3		-0.331	-1.51	0.848	4.88	-0.567	0.574	0.972	-5.26	CasePD1CTLA4vsCasePD1	ENSG00000091138
Tissue epithelial cells	16	TBC1D22B		0.282	-0.721	1.28	1.66	0.566	0.574	0.972	-5.26	CasePD1CTLA4vsCasePD1	ENSG00000065491
Tissue epithelial cells	16	RFX7		-0.329	-1.5	0.842	2.57	-0.566	0.574	0.972	-5.26	CasePD1CTLA4vsCasePD1	ENSG00000181827
Tissue epithelial cells	16	BICDL2		-0.273	-1.24	0.699	2.99	-0.566	0.574	0.972	-5.26	CasePD1CTLA4vsCasePD1	ENSG00000162069
Tissue epithelial cells	16	NTMT1		0.332	-0.851	1.51	1.2	0.566	0.574	0.972	-5.26	CasePD1CTLA4vsCasePD1	ENSG00000148335
Tissue epithelial cells	16	ANKIB1		0.294	-0.753	1.34	3.09	0.566	0.574	0.972	-5.26	CasePD1CTLA4vsCasePD1	ENSG00000001629
Tissue epithelial cells	16	AC027117.2		0.299	-0.767	1.37	1.39	0.566	0.575	0.972	-5.26	CasePD1CTLA4vsCasePD1	ENSG00000253944
Tissue epithelial cells	16	ARHGAP35		0.286	-0.733	1.3	2.25	0.565	0.575	0.972	-5.26	CasePD1CTLA4vsCasePD1	ENSG00000160007
Tissue epithelial cells	16	IQCE		0.292	-0.751	1.34	2	0.565	0.575	0.972	-5.26	CasePD1CTLA4vsCasePD1	ENSG00000106012
Tissue epithelial cells	16	SPRY1		0.31	-0.797	1.42	1.05	0.565	0.575	0.972	-5.26	CasePD1CTLA4vsCasePD1	ENSG00000164056
Tissue epithelial cells	16	GLO1		0.309	-0.793	1.41	1.18	0.565	0.575	0.972	-5.26	CasePD1CTLA4vsCasePD1	ENSG00000124767
Tissue epithelial cells	16	SMAD3		0.258	-0.663	1.18	2.85	0.565	0.575	0.972	-5.26	CasePD1CTLA4vsCasePD1	ENSG00000166949
Tissue epithelial cells	16	ALKBH4		0.304	-0.781	1.39	0.837	0.565	0.575	0.972	-5.26	CasePD1CTLA4vsCasePD1	ENSG00000160993
Tissue epithelial cells	16	PDE6D		-0.294	-1.35	0.757	0.748	-0.564	0.575	0.972	-5.26	CasePD1CTLA4vsCasePD1	ENSG00000156973
Tissue epithelial cells	16	BRIP1		-0.365	-1.67	0.94	1.38	-0.564	0.575	0.972	-5.26	CasePD1CTLA4vsCasePD1	ENSG00000136492
Tissue epithelial cells	16	NOCT		0.286	-0.737	1.31	0.526	0.564	0.575	0.972	-5.26	CasePD1CTLA4vsCasePD1	ENSG00000151014
Tissue epithelial cells	16	GNB2		0.331	-0.853	1.52	0.865	0.564	0.576	0.972	-5.26	CasePD1CTLA4vsCasePD1	ENSG00000172354
Tissue epithelial cells	16	WDR33		0.282	-0.726	1.29	2.76	0.564	0.576	0.972	-5.26	CasePD1CTLA4vsCasePD1	ENSG00000136709
Tissue epithelial cells	16	TOX2		0.389	-1	1.78	1.65	0.563	0.576	0.972	-5.26	CasePD1CTLA4vsCasePD1	ENSG00000124191
Tissue epithelial cells	16	VPS45		0.331	-0.854	1.52	2.12	0.563	0.576	0.972	-5.26	CasePD1CTLA4vsCasePD1	ENSG00000136631
Tissue epithelial cells	16	INSIG2		0.309	-0.797	1.41	1.11	0.563	0.576	0.972	-5.26	CasePD1CTLA4vsCasePD1	ENSG00000125629
Tissue epithelial cells	16	ANKDD1B		-0.342	-1.57	0.883	1.71	-0.563	0.576	0.972	-5.26	CasePD1CTLA4vsCasePD1	ENSG00000189045
Tissue epithelial cells	16	NHLRC3		0.331	-0.854	1.52	1.81	0.563	0.577	0.972	-5.27	CasePD1CTLA4vsCasePD1	ENSG00000188811
Tissue epithelial cells	16	PLEKHB2		-0.31	-1.42	0.802	1.41	-0.563	0.577	0.972	-5.27	CasePD1CTLA4vsCasePD1	ENSG00000115762
Tissue epithelial cells	16	DIMT1		0.267	-0.691	1.22	0.707	0.563	0.577	0.972	-5.27	CasePD1CTLA4vsCasePD1	ENSG00000086189
Tissue epithelial cells	16	PEX26		-0.291	-1.34	0.753	2.05	-0.562	0.577	0.972	-5.27	CasePD1CTLA4vsCasePD1	ENSG00000215193
Tissue epithelial cells	16	ZEB2		0.346	-0.895	1.59	0.912	0.562	0.577	0.972	-5.27	CasePD1CTLA4vsCasePD1	ENSG00000169554
Tissue epithelial cells	16	BRWD1		-0.245	-1.12	0.634	3.35	-0.562	0.577	0.972	-5.27	CasePD1CTLA4vsCasePD1	ENSG00000185658
Tissue epithelial cells	16	AP002884.1		0.319	-0.826	1.46	0.827	0.562	0.577	0.972	-5.27	CasePD1CTLA4vsCasePD1	ENSG00000250303
Tissue epithelial cells	16	SRR		0.274	-0.709	1.26	0.57	0.562	0.577	0.972	-5.27	CasePD1CTLA4vsCasePD1	ENSG00000167720
Tissue epithelial cells	16	NUTF2		0.293	-0.759	1.34	0.742	0.562	0.577	0.972	-5.27	CasePD1CTLA4vsCasePD1	ENSG00000102898
Tissue epithelial cells	16	SLC50A1		0.269	-0.698	1.24	1.13	0.561	0.577	0.972	-5.27	CasePD1CTLA4vsCasePD1	ENSG00000169241
Tissue epithelial cells	16	SASH1		0.329	-0.853	1.51	2.03	0.561	0.577	0.972	-5.27	CasePD1CTLA4vsCasePD1	ENSG00000111961
Tissue epithelial cells	16	PBX3		0.321	-0.833	1.48	1.49	0.561	0.577	0.972	-5.27	CasePD1CTLA4vsCasePD1	ENSG00000167081
Tissue epithelial cells	16	MARCKS		-0.292	-1.34	0.757	1.2	-0.561	0.578	0.972	-5.27	CasePD1CTLA4vsCasePD1	ENSG00000277443
Tissue epithelial cells	16	MED15		0.264	-0.686	1.21	2.45	0.561	0.578	0.972	-5.27	CasePD1CTLA4vsCasePD1	ENSG00000099917
Tissue epithelial cells	16	PTPN12		0.287	-0.744	1.32	2.58	0.561	0.578	0.972	-5.27	CasePD1CTLA4vsCasePD1	ENSG00000127947
Tissue epithelial cells	16	TRAF5		0.33	-0.857	1.52	1.4	0.561	0.578	0.972	-5.27	CasePD1CTLA4vsCasePD1	ENSG00000082512
Tissue epithelial cells	16	SNRPB2		-0.274	-1.26	0.713	0.588	-0.561	0.578	0.972	-5.27	CasePD1CTLA4vsCasePD1	ENSG00000125870
Tissue epithelial cells	16	MUC13		0.305	-0.791	1.4	3.12	0.56	0.578	0.972	-5.27	CasePD1CTLA4vsCasePD1	ENSG00000173702
Tissue epithelial cells	16	NECTIN2		0.322	-0.837	1.48	1.87	0.56	0.578	0.972	-5.27	CasePD1CTLA4vsCasePD1	ENSG00000130202
Tissue epithelial cells	16	ZBTB45		0.27	-0.703	1.24	0.572	0.56	0.578	0.972	-5.27	CasePD1CTLA4vsCasePD1	ENSG00000119574
Tissue epithelial cells	16	FAM3A		-0.315	-1.45	0.82	1.51	-0.56	0.578	0.972	-5.27	CasePD1CTLA4vsCasePD1	ENSG00000071889
Tissue epithelial cells	16	FZR1		-0.29	-1.33	0.754	0.897	-0.56	0.578	0.972	-5.27	CasePD1CTLA4vsCasePD1	ENSG00000105325
Tissue epithelial cells	16	ZDHHC5		0.299	-0.778	1.38	1.69	0.56	0.578	0.972	-5.27	CasePD1CTLA4vsCasePD1	ENSG00000156599
Tissue epithelial cells	16	ACYP2		0.271	-0.706	1.25	3.22	0.56	0.578	0.972	-5.27	CasePD1CTLA4vsCasePD1	ENSG00000170634
Tissue epithelial cells	16	SPON2		0.297	-0.773	1.37	1.77	0.56	0.579	0.972	-5.27	CasePD1CTLA4vsCasePD1	ENSG00000159674
Tissue epithelial cells	16	TMPO		0.303	-0.789	1.4	2.25	0.559	0.579	0.972	-5.27	CasePD1CTLA4vsCasePD1	ENSG00000120802
Tissue epithelial cells	16	GKAP1		-0.331	-1.52	0.862	0.874	-0.559	0.579	0.972	-5.27	CasePD1CTLA4vsCasePD1	ENSG00000165113
Tissue epithelial cells	16	MKL1		0.278	-0.723	1.28	2.88	0.559	0.579	0.972	-5.27	CasePD1CTLA4vsCasePD1	ENSG00000196588
Tissue epithelial cells	16	B4GALT5		0.269	-0.7	1.24	2.41	0.559	0.579	0.972	-5.27	CasePD1CTLA4vsCasePD1	ENSG00000158470
Tissue epithelial cells	16	SH3BP4		-0.35	-1.61	0.913	1.73	-0.559	0.579	0.972	-5.27	CasePD1CTLA4vsCasePD1	ENSG00000130147
Tissue epithelial cells	16	UBA3		-0.295	-1.36	0.768	1.84	-0.559	0.579	0.972	-5.27	CasePD1CTLA4vsCasePD1	ENSG00000144744
Tissue epithelial cells	16	PRIM2		0.361	-0.942	1.66	2.36	0.559	0.579	0.972	-5.27	CasePD1CTLA4vsCasePD1	ENSG00000146143
Tissue epithelial cells	16	NDUFAF8		0.317	-0.826	1.46	0.657	0.559	0.579	0.972	-5.27	CasePD1CTLA4vsCasePD1	ENSG00000224877
Tissue epithelial cells	16	TRAF6		0.32	-0.835	1.47	1.04	0.559	0.579	0.972	-5.27	CasePD1CTLA4vsCasePD1	ENSG00000175104
Tissue epithelial cells	16	TMEM168		-0.301	-1.39	0.786	2.54	-0.559	0.579	0.972	-5.27	CasePD1CTLA4vsCasePD1	ENSG00000146802
Tissue epithelial cells	16	VPS4A		0.274	-0.715	1.26	0.57	0.558	0.579	0.972	-5.27	CasePD1CTLA4vsCasePD1	ENSG00000132612
Tissue epithelial cells	16	MFSD11		0.311	-0.812	1.43	1.56	0.558	0.579	0.972	-5.27	CasePD1CTLA4vsCasePD1	ENSG00000092931
Tissue epithelial cells	16	HECTD4		-0.268	-1.24	0.701	3.21	-0.558	0.579	0.972	-5.27	CasePD1CTLA4vsCasePD1	ENSG00000173064
Tissue epithelial cells	16	CCDC6		0.292	-0.764	1.35	2.28	0.558	0.58	0.972	-5.27	CasePD1CTLA4vsCasePD1	ENSG00000108091
Tissue epithelial cells	16	RIOX2		-0.279	-1.29	0.729	0.665	-0.558	0.58	0.972	-5.27	CasePD1CTLA4vsCasePD1	ENSG00000170854
Tissue epithelial cells	16	ST7		0.328	-0.859	1.52	2.03	0.558	0.58	0.972	-5.27	CasePD1CTLA4vsCasePD1	ENSG00000004866
Tissue epithelial cells	16	RASSF1		0.294	-0.769	1.36	0.938	0.558	0.58	0.972	-5.27	CasePD1CTLA4vsCasePD1	ENSG00000068028
Tissue epithelial cells	16	GPN2		-0.274	-1.26	0.716	0.638	-0.558	0.58	0.972	-5.27	CasePD1CTLA4vsCasePD1	ENSG00000142751
Tissue epithelial cells	16	EIF3B		-0.337	-1.56	0.882	2.32	-0.557	0.58	0.972	-5.27	CasePD1CTLA4vsCasePD1	ENSG00000106263
Tissue epithelial cells	16	TMEM54		-0.299	-1.38	0.783	2.02	-0.557	0.58	0.972	-5.27	CasePD1CTLA4vsCasePD1	ENSG00000121900
Tissue epithelial cells	16	UNC45A		0.271	-0.709	1.25	1.51	0.557	0.58	0.972	-5.27	CasePD1CTLA4vsCasePD1	ENSG00000140553
Tissue epithelial cells	16	IGSF9		-0.288	-1.33	0.755	0.914	-0.557	0.58	0.972	-5.27	CasePD1CTLA4vsCasePD1	ENSG00000085552
Tissue epithelial cells	16	SCFD2		-0.244	-1.13	0.639	3.26	-0.557	0.58	0.972	-5.27	CasePD1CTLA4vsCasePD1	ENSG00000184178
Tissue epithelial cells	16	ARHGAP12		0.309	-0.811	1.43	2.66	0.557	0.58	0.972	-5.27	CasePD1CTLA4vsCasePD1	ENSG00000165322
Tissue epithelial cells	16	PCSK7		-0.256	-1.18	0.67	3.28	-0.557	0.581	0.972	-5.27	CasePD1CTLA4vsCasePD1	ENSG00000160613
Tissue epithelial cells	16	CNN3		0.294	-0.77	1.36	0.997	0.557	0.581	0.972	-5.27	CasePD1CTLA4vsCasePD1	ENSG00000117519
Tissue epithelial cells	16	RPL10A		0.272	-0.714	1.26	2.3	0.556	0.581	0.972	-5.27	CasePD1CTLA4vsCasePD1	ENSG00000198755
Tissue epithelial cells	16	PHTF1		-0.325	-1.5	0.853	0.795	-0.556	0.581	0.972	-5.27	CasePD1CTLA4vsCasePD1	ENSG00000116793
Tissue epithelial cells	16	SERF2		0.254	-0.666	1.17	2.67	0.556	0.581	0.972	-5.27	CasePD1CTLA4vsCasePD1	ENSG00000140264
Tissue epithelial cells	16	CBY1		0.294	-0.771	1.36	1.05	0.556	0.581	0.972	-5.27	CasePD1CTLA4vsCasePD1	ENSG00000100211
Tissue epithelial cells	16	AC109492.1		-0.283	-1.31	0.744	0.615	-0.556	0.581	0.972	-5.27	CasePD1CTLA4vsCasePD1	ENSG00000249061
Tissue epithelial cells	16	NRF1		0.247	-0.648	1.14	2.44	0.556	0.581	0.972	-5.27	CasePD1CTLA4vsCasePD1	ENSG00000106459
Tissue epithelial cells	16	ZKSCAN1		-0.25	-1.16	0.657	3.43	-0.556	0.581	0.972	-5.27	CasePD1CTLA4vsCasePD1	ENSG00000106261
Tissue epithelial cells	16	HGS		-0.276	-1.28	0.726	2.11	-0.556	0.581	0.972	-5.27	CasePD1CTLA4vsCasePD1	ENSG00000185359
Tissue epithelial cells	16	HLA-C		-0.312	-1.45	0.821	1.93	-0.556	0.581	0.972	-5.27	CasePD1CTLA4vsCasePD1	ENSG00000204525
Tissue epithelial cells	16	GLRA2		-0.306	-1.42	0.805	1.08	-0.555	0.581	0.972	-5.27	CasePD1CTLA4vsCasePD1	ENSG00000101958
Tissue epithelial cells	16	NECTIN1		-0.307	-1.42	0.806	1.03	-0.555	0.581	0.972	-5.27	CasePD1CTLA4vsCasePD1	ENSG00000110400
Tissue epithelial cells	16	PRDM10		0.349	-0.918	1.62	1.8	0.555	0.581	0.972	-5.27	CasePD1CTLA4vsCasePD1	ENSG00000170325
Tissue epithelial cells	16	SULT1C2		-0.309	-1.43	0.812	0.593	-0.555	0.582	0.972	-5.27	CasePD1CTLA4vsCasePD1	ENSG00000198203
Tissue epithelial cells	16	SUSD1		-0.331	-1.53	0.871	1.93	-0.555	0.582	0.972	-5.27	CasePD1CTLA4vsCasePD1	ENSG00000106868
Tissue epithelial cells	16	CD99L2		-0.334	-1.55	0.878	1.53	-0.555	0.582	0.972	-5.27	CasePD1CTLA4vsCasePD1	ENSG00000102181
Tissue epithelial cells	16	C8orf34		0.299	-0.789	1.39	0.939	0.555	0.582	0.972	-5.27	CasePD1CTLA4vsCasePD1	ENSG00000165084
Tissue epithelial cells	16	BLZF1		-0.309	-1.43	0.814	1.4	-0.555	0.582	0.972	-5.27	CasePD1CTLA4vsCasePD1	ENSG00000117475
Tissue epithelial cells	16	RNF13		0.259	-0.682	1.2	2.31	0.555	0.582	0.972	-5.27	CasePD1CTLA4vsCasePD1	ENSG00000082996
Tissue epithelial cells	16	RETREG3		0.282	-0.743	1.31	1.88	0.555	0.582	0.972	-5.27	CasePD1CTLA4vsCasePD1	ENSG00000141699
Tissue epithelial cells	16	ADAM11		-0.325	-1.5	0.855	1.07	-0.555	0.582	0.972	-5.27	CasePD1CTLA4vsCasePD1	ENSG00000073670
Tissue epithelial cells	16	GPC4		0.288	-0.758	1.33	1.18	0.555	0.582	0.972	-5.27	CasePD1CTLA4vsCasePD1	ENSG00000076716
Tissue epithelial cells	16	PRRC2A		-0.297	-1.38	0.784	1.75	-0.554	0.582	0.972	-5.27	CasePD1CTLA4vsCasePD1	ENSG00000204469
Tissue epithelial cells	16	AL357060.1		0.33	-0.871	1.53	0.89	0.554	0.582	0.972	-5.27	CasePD1CTLA4vsCasePD1	ENSG00000237499
Tissue epithelial cells	16	DMGDH		-0.289	-1.34	0.763	1.33	-0.554	0.582	0.972	-5.27	CasePD1CTLA4vsCasePD1	ENSG00000132837
Tissue epithelial cells	16	B3GNTL1		0.285	-0.754	1.32	0.697	0.554	0.582	0.972	-5.27	CasePD1CTLA4vsCasePD1	ENSG00000175711
Tissue epithelial cells	16	RBM23		0.316	-0.834	1.47	1.7	0.554	0.582	0.972	-5.27	CasePD1CTLA4vsCasePD1	ENSG00000100461
Tissue epithelial cells	16	ZC3H13		0.293	-0.774	1.36	1.89	0.554	0.582	0.972	-5.27	CasePD1CTLA4vsCasePD1	ENSG00000123200
Tissue epithelial cells	16	TTC27		0.303	-0.801	1.41	1.26	0.554	0.583	0.972	-5.27	CasePD1CTLA4vsCasePD1	ENSG00000018699
Tissue epithelial cells	16	TNFRSF11A		0.261	-0.689	1.21	2.75	0.554	0.583	0.972	-5.27	CasePD1CTLA4vsCasePD1	ENSG00000141655
Tissue epithelial cells	16	RALGAPA1		-0.28	-1.3	0.739	3.55	-0.554	0.583	0.972	-5.27	CasePD1CTLA4vsCasePD1	ENSG00000174373
Tissue epithelial cells	16	LRRCC1		-0.309	-1.44	0.817	0.832	-0.553	0.583	0.972	-5.27	CasePD1CTLA4vsCasePD1	ENSG00000133739
Tissue epithelial cells	16	C2CD3		0.292	-0.772	1.36	1.93	0.553	0.583	0.972	-5.27	CasePD1CTLA4vsCasePD1	ENSG00000168014
Tissue epithelial cells	16	GATB		-0.291	-1.35	0.769	0.619	-0.553	0.583	0.972	-5.27	CasePD1CTLA4vsCasePD1	ENSG00000059691
Tissue epithelial cells	16	C6orf48		0.263	-0.696	1.22	0.548	0.553	0.583	0.972	-5.27	CasePD1CTLA4vsCasePD1	ENSG00000204387
Tissue epithelial cells	16	UIMC1		0.275	-0.729	1.28	2.26	0.553	0.583	0.972	-5.27	CasePD1CTLA4vsCasePD1	ENSG00000087206
Tissue epithelial cells	16	INPP5F		-0.298	-1.38	0.788	1.42	-0.553	0.583	0.972	-5.27	CasePD1CTLA4vsCasePD1	ENSG00000198825
Tissue epithelial cells	16	KLF6		-0.287	-1.34	0.761	2.57	-0.552	0.583	0.972	-5.27	CasePD1CTLA4vsCasePD1	ENSG00000067082
Tissue epithelial cells	16	ZNF160		0.288	-0.764	1.34	1.75	0.552	0.584	0.972	-5.27	CasePD1CTLA4vsCasePD1	ENSG00000170949
Tissue epithelial cells	16	EYA2		-0.348	-1.62	0.923	1.84	-0.552	0.584	0.972	-5.27	CasePD1CTLA4vsCasePD1	ENSG00000064655
Tissue epithelial cells	16	ITPR1		-0.306	-1.42	0.811	0.667	-0.552	0.584	0.972	-5.27	CasePD1CTLA4vsCasePD1	ENSG00000150995
Tissue epithelial cells	16	CMTM4		-0.25	-1.16	0.664	2.73	-0.552	0.584	0.972	-5.27	CasePD1CTLA4vsCasePD1	ENSG00000183723
Tissue epithelial cells	16	PTK7		0.29	-0.769	1.35	0.527	0.552	0.584	0.972	-5.27	CasePD1CTLA4vsCasePD1	ENSG00000112655
Tissue epithelial cells	16	ATP5PB		0.29	-0.77	1.35	1.46	0.551	0.584	0.972	-5.27	CasePD1CTLA4vsCasePD1	ENSG00000116459
Tissue epithelial cells	16	C1QTNF12		-0.319	-1.48	0.847	1.5	-0.551	0.584	0.972	-5.27	CasePD1CTLA4vsCasePD1	ENSG00000184163
Tissue epithelial cells	16	CDK19		-0.344	-1.6	0.913	2.25	-0.551	0.584	0.972	-5.27	CasePD1CTLA4vsCasePD1	ENSG00000155111
Tissue epithelial cells	16	PPP1R35		0.267	-0.708	1.24	0.504	0.551	0.584	0.972	-5.27	CasePD1CTLA4vsCasePD1	ENSG00000160813
Tissue epithelial cells	16	AC026704.1		-0.268	-1.25	0.713	0.541	-0.551	0.584	0.972	-5.27	CasePD1CTLA4vsCasePD1	ENSG00000251307
Tissue epithelial cells	16	BIN1		0.318	-0.846	1.48	1.31	0.551	0.584	0.972	-5.27	CasePD1CTLA4vsCasePD1	ENSG00000136717
Tissue epithelial cells	16	PLEKHH1		-0.256	-1.19	0.682	2.78	-0.551	0.585	0.972	-5.27	CasePD1CTLA4vsCasePD1	ENSG00000054690
Tissue epithelial cells	16	PDXDC1		0.232	-0.617	1.08	3.75	0.551	0.585	0.972	-5.27	CasePD1CTLA4vsCasePD1	ENSG00000179889
Tissue epithelial cells	16	MCFD2		0.302	-0.803	1.41	1.13	0.551	0.585	0.972	-5.27	CasePD1CTLA4vsCasePD1	ENSG00000180398
Tissue epithelial cells	16	RPL28		-0.334	-1.56	0.89	1.62	-0.551	0.585	0.972	-5.27	CasePD1CTLA4vsCasePD1	ENSG00000108107
Tissue epithelial cells	16	ACVR2A		-0.315	-1.47	0.837	1.76	-0.551	0.585	0.972	-5.27	CasePD1CTLA4vsCasePD1	ENSG00000121989
Tissue epithelial cells	16	ZNHIT1		0.313	-0.833	1.46	1.04	0.551	0.585	0.972	-5.27	CasePD1CTLA4vsCasePD1	ENSG00000106400
Tissue epithelial cells	16	PMS1		0.291	-0.774	1.36	2.19	0.551	0.585	0.972	-5.27	CasePD1CTLA4vsCasePD1	ENSG00000064933
Tissue epithelial cells	16	AC099669.1		-0.292	-1.36	0.777	0.709	-0.55	0.585	0.972	-5.27	CasePD1CTLA4vsCasePD1	ENSG00000236869
Tissue epithelial cells	16	HNRNPF		0.326	-0.87	1.52	1.77	0.55	0.585	0.972	-5.27	CasePD1CTLA4vsCasePD1	ENSG00000169813
Tissue epithelial cells	16	ZCCHC17		-0.31	-1.45	0.826	1.06	-0.55	0.585	0.972	-5.27	CasePD1CTLA4vsCasePD1	ENSG00000121766
Tissue epithelial cells	16	ABCB8		0.301	-0.803	1.41	1.38	0.55	0.585	0.972	-5.27	CasePD1CTLA4vsCasePD1	ENSG00000197150
Tissue epithelial cells	16	RABL2A		0.286	-0.763	1.34	0.804	0.55	0.585	0.972	-5.27	CasePD1CTLA4vsCasePD1	ENSG00000144134
Tissue epithelial cells	16	GAB2		-0.325	-1.52	0.867	2.77	-0.55	0.585	0.972	-5.27	CasePD1CTLA4vsCasePD1	ENSG00000033327
Tissue epithelial cells	16	FAM126B		-0.241	-1.12	0.643	2.42	-0.55	0.585	0.972	-5.27	CasePD1CTLA4vsCasePD1	ENSG00000155744
Tissue epithelial cells	16	PROSER3		0.26	-0.695	1.22	0.569	0.55	0.585	0.972	-5.27	CasePD1CTLA4vsCasePD1	ENSG00000167595
Tissue epithelial cells	16	PPP1R3E		-0.3	-1.4	0.8	0.928	-0.55	0.585	0.972	-5.27	CasePD1CTLA4vsCasePD1	ENSG00000235194
Tissue epithelial cells	16	GPR137C		0.291	-0.778	1.36	0.542	0.549	0.585	0.972	-5.27	CasePD1CTLA4vsCasePD1	ENSG00000180998
Tissue epithelial cells	16	LAMTOR4		-0.323	-1.51	0.861	2.04	-0.549	0.586	0.972	-5.27	CasePD1CTLA4vsCasePD1	ENSG00000188186
Tissue epithelial cells	16	C2orf49		-0.285	-1.33	0.762	0.93	-0.549	0.586	0.972	-5.27	CasePD1CTLA4vsCasePD1	ENSG00000135974
Tissue epithelial cells	16	RPS25		-0.328	-1.53	0.875	1.1	-0.549	0.586	0.972	-5.27	CasePD1CTLA4vsCasePD1	ENSG00000118181
Tissue epithelial cells	16	CKAP4		-0.285	-1.33	0.761	1.13	-0.549	0.586	0.972	-5.27	CasePD1CTLA4vsCasePD1	ENSG00000136026
Tissue epithelial cells	16	TSPAN9		-0.309	-1.44	0.825	1.28	-0.549	0.586	0.972	-5.27	CasePD1CTLA4vsCasePD1	ENSG00000011105
Tissue epithelial cells	16	KBTBD2		-0.319	-1.49	0.854	1.21	-0.548	0.586	0.972	-5.27	CasePD1CTLA4vsCasePD1	ENSG00000170852
Tissue epithelial cells	16	PGBD1		0.266	-0.712	1.24	0.517	0.548	0.586	0.972	-5.27	CasePD1CTLA4vsCasePD1	ENSG00000137338
Tissue epithelial cells	16	SRFBP1		-0.316	-1.48	0.848	1.55	-0.548	0.586	0.972	-5.27	CasePD1CTLA4vsCasePD1	ENSG00000151304
Tissue epithelial cells	16	MRPL39		-0.289	-1.35	0.775	0.727	-0.548	0.586	0.972	-5.27	CasePD1CTLA4vsCasePD1	ENSG00000154719
Tissue epithelial cells	16	PHF20L1		0.301	-0.808	1.41	2.24	0.548	0.587	0.972	-5.27	CasePD1CTLA4vsCasePD1	ENSG00000129292
Tissue epithelial cells	16	EIF2AK1		-0.296	-1.38	0.793	1.7	-0.547	0.587	0.972	-5.27	CasePD1CTLA4vsCasePD1	ENSG00000086232
Tissue epithelial cells	16	RPL21		0.27	-0.724	1.26	0.565	0.547	0.587	0.972	-5.27	CasePD1CTLA4vsCasePD1	ENSG00000122026
Tissue epithelial cells	16	DIRC2		0.31	-0.833	1.45	1.5	0.547	0.587	0.972	-5.27	CasePD1CTLA4vsCasePD1	ENSG00000138463
Tissue epithelial cells	16	DYRK2		-0.297	-1.39	0.796	1.22	-0.547	0.587	0.972	-5.27	CasePD1CTLA4vsCasePD1	ENSG00000127334
Tissue epithelial cells	16	AL356020.1		0.352	-0.945	1.65	1.68	0.547	0.587	0.972	-5.27	CasePD1CTLA4vsCasePD1	ENSG00000258731
Tissue epithelial cells	16	ZNF283		-0.278	-1.3	0.748	0.78	-0.547	0.587	0.972	-5.27	CasePD1CTLA4vsCasePD1	ENSG00000167637
Tissue epithelial cells	16	UBA2		-0.34	-1.59	0.914	1.77	-0.547	0.587	0.972	-5.27	CasePD1CTLA4vsCasePD1	ENSG00000126261
Tissue epithelial cells	16	PES1		-0.31	-1.45	0.833	1.11	-0.547	0.587	0.972	-5.27	CasePD1CTLA4vsCasePD1	ENSG00000100029
Tissue epithelial cells	16	EIF2A		0.32	-0.859	1.5	1.46	0.547	0.587	0.972	-5.27	CasePD1CTLA4vsCasePD1	ENSG00000144895
Tissue epithelial cells	16	DYNC1H1		-0.269	-1.26	0.725	3.03	-0.546	0.588	0.972	-5.27	CasePD1CTLA4vsCasePD1	ENSG00000197102
Tissue epithelial cells	16	SUDS3		0.321	-0.864	1.51	1.24	0.546	0.588	0.972	-5.27	CasePD1CTLA4vsCasePD1	ENSG00000111707
Tissue epithelial cells	16	CACFD1		-0.296	-1.39	0.797	0.767	-0.546	0.588	0.972	-5.27	CasePD1CTLA4vsCasePD1	ENSG00000160325
Tissue epithelial cells	16	OXSR1		-0.307	-1.44	0.828	2.19	-0.546	0.588	0.972	-5.27	CasePD1CTLA4vsCasePD1	ENSG00000172939
Tissue epithelial cells	16	CTPS2		-0.321	-1.51	0.865	1.62	-0.546	0.588	0.972	-5.27	CasePD1CTLA4vsCasePD1	ENSG00000047230
Tissue epithelial cells	16	ELP5		-0.278	-1.31	0.75	0.605	-0.546	0.588	0.972	-5.27	CasePD1CTLA4vsCasePD1	ENSG00000170291
Tissue epithelial cells	16	OPTN		-0.318	-1.49	0.856	1.95	-0.546	0.588	0.972	-5.27	CasePD1CTLA4vsCasePD1	ENSG00000123240
Tissue epithelial cells	16	KIAA0586		0.322	-0.867	1.51	1.76	0.545	0.588	0.972	-5.27	CasePD1CTLA4vsCasePD1	ENSG00000100578
Tissue epithelial cells	16	TAF6		0.29	-0.784	1.36	0.777	0.545	0.589	0.972	-5.27	CasePD1CTLA4vsCasePD1	ENSG00000106290
Tissue epithelial cells	16	AC103702.2		-0.232	-1.09	0.626	3.75	-0.545	0.589	0.972	-5.27	CasePD1CTLA4vsCasePD1	ENSG00000272763
Tissue epithelial cells	16	PABPC1		0.231	-0.625	1.09	2.81	0.545	0.589	0.972	-5.27	CasePD1CTLA4vsCasePD1	ENSG00000070756
Tissue epithelial cells	16	FRMD4B		-0.302	-1.42	0.815	1.74	-0.545	0.589	0.972	-5.27	CasePD1CTLA4vsCasePD1	ENSG00000114541
Tissue epithelial cells	16	PITPNB		-0.279	-1.31	0.755	2.09	-0.545	0.589	0.972	-5.27	CasePD1CTLA4vsCasePD1	ENSG00000180957
Tissue epithelial cells	16	CCDC47		-0.3	-1.41	0.811	1.09	-0.544	0.589	0.972	-5.27	CasePD1CTLA4vsCasePD1	ENSG00000108588
Tissue epithelial cells	16	RAI14		0.287	-0.777	1.35	1.29	0.544	0.589	0.972	-5.27	CasePD1CTLA4vsCasePD1	ENSG00000039560
Tissue epithelial cells	16	HIST1H4C		-0.287	-1.35	0.777	0.624	-0.544	0.589	0.972	-5.27	CasePD1CTLA4vsCasePD1	ENSG00000197061
Tissue epithelial cells	16	MFSD10		-0.295	-1.39	0.799	0.78	-0.544	0.589	0.972	-5.27	CasePD1CTLA4vsCasePD1	ENSG00000109736
Tissue epithelial cells	16	ZFP30		0.298	-0.806	1.4	1.06	0.544	0.589	0.972	-5.27	CasePD1CTLA4vsCasePD1	ENSG00000120784
Tissue epithelial cells	16	NDUFB1		0.312	-0.846	1.47	1.56	0.544	0.589	0.972	-5.27	CasePD1CTLA4vsCasePD1	ENSG00000183648
Tissue epithelial cells	16	DPH5		0.306	-0.83	1.44	0.934	0.544	0.59	0.972	-5.27	CasePD1CTLA4vsCasePD1	ENSG00000117543
Tissue epithelial cells	16	ANKH		0.246	-0.666	1.16	2.84	0.544	0.59	0.972	-5.27	CasePD1CTLA4vsCasePD1	ENSG00000154122
Tissue epithelial cells	16	FAM84A		-0.324	-1.53	0.879	2.32	-0.543	0.59	0.972	-5.27	CasePD1CTLA4vsCasePD1	ENSG00000162981
Tissue epithelial cells	16	STS		0.293	-0.795	1.38	1.27	0.543	0.59	0.972	-5.27	CasePD1CTLA4vsCasePD1	ENSG00000101846
Tissue epithelial cells	16	CEP120		0.297	-0.804	1.4	1.33	0.543	0.59	0.972	-5.27	CasePD1CTLA4vsCasePD1	ENSG00000168944
Tissue epithelial cells	16	MFN1		0.308	-0.836	1.45	1.98	0.543	0.59	0.972	-5.27	CasePD1CTLA4vsCasePD1	ENSG00000171109
Tissue epithelial cells	16	CLUAP1		-0.285	-1.34	0.773	0.79	-0.543	0.59	0.972	-5.27	CasePD1CTLA4vsCasePD1	ENSG00000103351
Tissue epithelial cells	16	SLC25A28		0.273	-0.74	1.29	1.63	0.543	0.59	0.972	-5.27	CasePD1CTLA4vsCasePD1	ENSG00000155287
Tissue epithelial cells	16	ABHD6		-0.286	-1.35	0.777	1.71	-0.543	0.59	0.972	-5.27	CasePD1CTLA4vsCasePD1	ENSG00000163686
Tissue epithelial cells	16	IQCK		0.295	-0.802	1.39	2.09	0.543	0.59	0.972	-5.27	CasePD1CTLA4vsCasePD1	ENSG00000174628
Tissue epithelial cells	16	YLPM1		-0.296	-1.4	0.805	2.33	-0.542	0.59	0.972	-5.27	CasePD1CTLA4vsCasePD1	ENSG00000119596
Tissue epithelial cells	16	ELL		0.299	-0.812	1.41	1.37	0.542	0.59	0.972	-5.27	CasePD1CTLA4vsCasePD1	ENSG00000105656
Tissue epithelial cells	16	NSUN6		0.273	-0.743	1.29	2.58	0.542	0.59	0.972	-5.27	CasePD1CTLA4vsCasePD1	ENSG00000241058
Tissue epithelial cells	16	ARNTL2		-0.312	-1.47	0.849	0.999	-0.542	0.59	0.972	-5.27	CasePD1CTLA4vsCasePD1	ENSG00000029153
Tissue epithelial cells	16	DSE		0.322	-0.875	1.52	1.01	0.542	0.59	0.972	-5.27	CasePD1CTLA4vsCasePD1	ENSG00000111817
Tissue epithelial cells	16	ZNF770		0.262	-0.712	1.24	0.542	0.542	0.591	0.972	-5.27	CasePD1CTLA4vsCasePD1	ENSG00000198146
Tissue epithelial cells	16	GEN1		0.299	-0.813	1.41	1.77	0.542	0.591	0.972	-5.27	CasePD1CTLA4vsCasePD1	ENSG00000178295
Tissue epithelial cells	16	PNRC1		-0.26	-1.23	0.708	0.582	-0.542	0.591	0.972	-5.27	CasePD1CTLA4vsCasePD1	ENSG00000146278
Tissue epithelial cells	16	AC026471.4		-0.267	-1.26	0.727	0.523	-0.542	0.591	0.972	-5.27	CasePD1CTLA4vsCasePD1	ENSG00000261474
Tissue epithelial cells	16	HACL1		0.291	-0.793	1.38	0.655	0.542	0.591	0.972	-5.27	CasePD1CTLA4vsCasePD1	ENSG00000131373
Tissue epithelial cells	16	NF2		-0.29	-1.37	0.789	1.4	-0.542	0.591	0.972	-5.27	CasePD1CTLA4vsCasePD1	ENSG00000186575
Tissue epithelial cells	16	PCNX1		-0.328	-1.55	0.894	1.9	-0.541	0.591	0.972	-5.27	CasePD1CTLA4vsCasePD1	ENSG00000100731
Tissue epithelial cells	16	HIST1H2BD		-0.261	-1.23	0.71	0.561	-0.541	0.591	0.972	-5.27	CasePD1CTLA4vsCasePD1	ENSG00000158373
Tissue epithelial cells	16	PLA2G4A		-0.319	-1.51	0.869	0.999	-0.541	0.591	0.972	-5.27	CasePD1CTLA4vsCasePD1	ENSG00000116711
Tissue epithelial cells	16	GOLGA6L9		-0.297	-1.4	0.809	0.673	-0.541	0.591	0.972	-5.27	CasePD1CTLA4vsCasePD1	ENSG00000197978
Tissue epithelial cells	16	PAICS		-0.298	-1.41	0.814	1.13	-0.541	0.591	0.972	-5.27	CasePD1CTLA4vsCasePD1	ENSG00000128050
Tissue epithelial cells	16	SQSTM1		0.265	-0.723	1.25	2.27	0.541	0.591	0.972	-5.27	CasePD1CTLA4vsCasePD1	ENSG00000161011
Tissue epithelial cells	16	KIAA1468		-0.239	-1.13	0.651	3.37	-0.541	0.591	0.972	-5.27	CasePD1CTLA4vsCasePD1	ENSG00000134444
Tissue epithelial cells	16	RNPEP		0.297	-0.811	1.41	2.09	0.541	0.591	0.972	-5.27	CasePD1CTLA4vsCasePD1	ENSG00000176393
Tissue epithelial cells	16	SMOC2		0.312	-0.853	1.48	1.85	0.541	0.592	0.972	-5.27	CasePD1CTLA4vsCasePD1	ENSG00000112562
Tissue epithelial cells	16	AK9		-0.255	-1.21	0.698	2.23	-0.54	0.592	0.972	-5.28	CasePD1CTLA4vsCasePD1	ENSG00000155085
Tissue epithelial cells	16	SMU1		0.303	-0.83	1.44	1.55	0.54	0.592	0.972	-5.28	CasePD1CTLA4vsCasePD1	ENSG00000122692
Tissue epithelial cells	16	DERA		0.288	-0.789	1.37	2.32	0.54	0.592	0.972	-5.28	CasePD1CTLA4vsCasePD1	ENSG00000023697
Tissue epithelial cells	16	TARBP1		-0.317	-1.5	0.868	2.05	-0.54	0.592	0.972	-5.28	CasePD1CTLA4vsCasePD1	ENSG00000059588
Tissue epithelial cells	16	RSPRY1		0.256	-0.702	1.21	1.89	0.54	0.592	0.972	-5.28	CasePD1CTLA4vsCasePD1	ENSG00000159579
Tissue epithelial cells	16	PDLIM5		0.252	-0.69	1.19	3.46	0.539	0.592	0.972	-5.28	CasePD1CTLA4vsCasePD1	ENSG00000163110
Tissue epithelial cells	16	DANT2		-0.316	-1.5	0.866	3.35	-0.539	0.593	0.972	-5.28	CasePD1CTLA4vsCasePD1	ENSG00000235244
Tissue epithelial cells	16	TMEM184C		-0.283	-1.34	0.775	1.37	-0.539	0.593	0.972	-5.28	CasePD1CTLA4vsCasePD1	ENSG00000164168
Tissue epithelial cells	16	AXDND1		0.293	-0.802	1.39	0.959	0.539	0.593	0.972	-5.28	CasePD1CTLA4vsCasePD1	ENSG00000162779
Tissue epithelial cells	16	FAM131A		-0.265	-1.26	0.727	0.568	-0.539	0.593	0.972	-5.28	CasePD1CTLA4vsCasePD1	ENSG00000175182
Tissue epithelial cells	16	AL020995.1		-0.29	-1.37	0.795	0.621	-0.539	0.593	0.972	-5.28	CasePD1CTLA4vsCasePD1	ENSG00000236065
Tissue epithelial cells	16	KLHL3		-0.294	-1.4	0.808	0.895	-0.538	0.593	0.972	-5.28	CasePD1CTLA4vsCasePD1	ENSG00000146021
Tissue epithelial cells	16	DLG1		-0.226	-1.07	0.62	4.01	-0.538	0.593	0.972	-5.28	CasePD1CTLA4vsCasePD1	ENSG00000075711
Tissue epithelial cells	16	HSPA4L		0.267	-0.733	1.27	0.517	0.538	0.593	0.972	-5.28	CasePD1CTLA4vsCasePD1	ENSG00000164070
Tissue epithelial cells	16	CHD9		-0.229	-1.09	0.63	4.12	-0.538	0.593	0.972	-5.28	CasePD1CTLA4vsCasePD1	ENSG00000177200
Tissue epithelial cells	16	AVIL		-0.297	-1.41	0.814	1.35	-0.538	0.593	0.972	-5.28	CasePD1CTLA4vsCasePD1	ENSG00000135407
Tissue epithelial cells	16	COA5		-0.292	-1.39	0.802	0.895	-0.538	0.593	0.972	-5.28	CasePD1CTLA4vsCasePD1	ENSG00000183513
Tissue epithelial cells	16	AC016727.1		-0.275	-1.31	0.757	0.601	-0.538	0.594	0.972	-5.28	CasePD1CTLA4vsCasePD1	ENSG00000270820
Tissue epithelial cells	16	GATAD2B		-0.231	-1.1	0.635	2.89	-0.538	0.594	0.972	-5.28	CasePD1CTLA4vsCasePD1	ENSG00000143614
Tissue epithelial cells	16	MCRS1		-0.296	-1.41	0.815	1.01	-0.537	0.594	0.972	-5.28	CasePD1CTLA4vsCasePD1	ENSG00000187778
Tissue epithelial cells	16	PHB		-0.299	-1.42	0.823	0.862	-0.537	0.594	0.972	-5.28	CasePD1CTLA4vsCasePD1	ENSG00000167085
Tissue epithelial cells	16	UQCRQ		0.294	-0.81	1.4	1.44	0.537	0.594	0.972	-5.28	CasePD1CTLA4vsCasePD1	ENSG00000164405
Tissue epithelial cells	16	MTF1		0.268	-0.739	1.27	1.55	0.536	0.595	0.973	-5.28	CasePD1CTLA4vsCasePD1	ENSG00000188786
Tissue epithelial cells	16	ANKRD44		0.288	-0.795	1.37	0.935	0.536	0.595	0.973	-5.28	CasePD1CTLA4vsCasePD1	ENSG00000065413
Tissue epithelial cells	16	TICAM1		0.277	-0.765	1.32	0.577	0.536	0.595	0.973	-5.28	CasePD1CTLA4vsCasePD1	ENSG00000127666
Tissue epithelial cells	16	TSPAN17		-0.29	-1.38	0.802	0.811	-0.536	0.595	0.973	-5.28	CasePD1CTLA4vsCasePD1	ENSG00000048140
Tissue epithelial cells	16	FAM32A		0.265	-0.734	1.27	0.581	0.535	0.595	0.973	-5.28	CasePD1CTLA4vsCasePD1	ENSG00000105058
Tissue epithelial cells	16	AC020718.1		0.292	-0.807	1.39	0.713	0.535	0.595	0.973	-5.28	CasePD1CTLA4vsCasePD1	ENSG00000231557
Tissue epithelial cells	16	PRKAG2		-0.25	-1.19	0.691	3.4	-0.535	0.595	0.973	-5.28	CasePD1CTLA4vsCasePD1	ENSG00000106617
Tissue epithelial cells	16	RPRD1B		0.303	-0.84	1.45	1.82	0.535	0.596	0.973	-5.28	CasePD1CTLA4vsCasePD1	ENSG00000101413
Tissue epithelial cells	16	BTBD9		-0.283	-1.35	0.784	3.63	-0.535	0.596	0.973	-5.28	CasePD1CTLA4vsCasePD1	ENSG00000183826
Tissue epithelial cells	16	TTC39C		-0.285	-1.36	0.791	0.775	-0.535	0.596	0.973	-5.28	CasePD1CTLA4vsCasePD1	ENSG00000168234
Tissue epithelial cells	16	HCG17		-0.289	-1.38	0.801	2.24	-0.534	0.596	0.973	-5.28	CasePD1CTLA4vsCasePD1	ENSG00000270604
Tissue epithelial cells	16	MICAL2		-0.253	-1.21	0.701	3.41	-0.534	0.596	0.973	-5.28	CasePD1CTLA4vsCasePD1	ENSG00000133816
Tissue epithelial cells	16	TMEM175		0.303	-0.842	1.45	1.28	0.534	0.596	0.973	-5.28	CasePD1CTLA4vsCasePD1	ENSG00000127419
Tissue epithelial cells	16	SIAH2		-0.28	-1.34	0.776	0.652	-0.534	0.596	0.973	-5.28	CasePD1CTLA4vsCasePD1	ENSG00000181788
Tissue epithelial cells	16	ZNF778		-0.285	-1.36	0.79	0.894	-0.534	0.596	0.973	-5.28	CasePD1CTLA4vsCasePD1	ENSG00000170100
Tissue epithelial cells	16	SNAPC4		-0.302	-1.44	0.839	1.27	-0.534	0.596	0.973	-5.28	CasePD1CTLA4vsCasePD1	ENSG00000165684
Tissue epithelial cells	16	FAM122B		-0.297	-1.42	0.825	1.03	-0.534	0.596	0.973	-5.28	CasePD1CTLA4vsCasePD1	ENSG00000156504
Tissue epithelial cells	16	MYO19		-0.277	-1.32	0.769	2.63	-0.534	0.596	0.973	-5.28	CasePD1CTLA4vsCasePD1	ENSG00000278259
Tissue epithelial cells	16	XIAP		0.285	-0.791	1.36	2.5	0.533	0.596	0.973	-5.28	CasePD1CTLA4vsCasePD1	ENSG00000101966
Tissue epithelial cells	16	GMEB2		-0.288	-1.38	0.802	0.933	-0.533	0.596	0.973	-5.28	CasePD1CTLA4vsCasePD1	ENSG00000101216
Tissue epithelial cells	16	KHDRBS3		0.326	-0.906	1.56	1.1	0.533	0.597	0.973	-5.28	CasePD1CTLA4vsCasePD1	ENSG00000131773
Tissue epithelial cells	16	ZNF746		0.279	-0.776	1.33	0.623	0.533	0.597	0.973	-5.28	CasePD1CTLA4vsCasePD1	ENSG00000181220
Tissue epithelial cells	16	RIMS2		0.375	-1.04	1.79	0.784	0.533	0.597	0.973	-5.28	CasePD1CTLA4vsCasePD1	ENSG00000176406
Tissue epithelial cells	16	RYBP		0.325	-0.904	1.55	2.04	0.533	0.597	0.973	-5.28	CasePD1CTLA4vsCasePD1	ENSG00000163602
Tissue epithelial cells	16	ASAP2		0.238	-0.664	1.14	3.37	0.533	0.597	0.973	-5.28	CasePD1CTLA4vsCasePD1	ENSG00000151693
Tissue epithelial cells	16	USP38		-0.276	-1.32	0.767	1.54	-0.533	0.597	0.973	-5.28	CasePD1CTLA4vsCasePD1	ENSG00000170185
Tissue epithelial cells	16	GRPEL1		0.277	-0.773	1.33	0.673	0.533	0.597	0.973	-5.28	CasePD1CTLA4vsCasePD1	ENSG00000109519
Tissue epithelial cells	16	KIAA0100		-0.261	-1.25	0.728	2.24	-0.532	0.597	0.973	-5.28	CasePD1CTLA4vsCasePD1	ENSG00000007202
Tissue epithelial cells	16	MIA3		0.273	-0.762	1.31	2.36	0.532	0.597	0.973	-5.28	CasePD1CTLA4vsCasePD1	ENSG00000154305
Tissue epithelial cells	16	MRPL42		0.298	-0.832	1.43	1.26	0.532	0.597	0.973	-5.28	CasePD1CTLA4vsCasePD1	ENSG00000198015
Tissue epithelial cells	16	SNRNP35		0.293	-0.817	1.4	0.979	0.532	0.597	0.973	-5.28	CasePD1CTLA4vsCasePD1	ENSG00000184209
Tissue epithelial cells	16	ZMYND8		0.235	-0.656	1.13	3.49	0.532	0.597	0.973	-5.28	CasePD1CTLA4vsCasePD1	ENSG00000101040
Tissue epithelial cells	16	DUSP8		-0.267	-1.28	0.747	0.605	-0.531	0.598	0.973	-5.28	CasePD1CTLA4vsCasePD1	ENSG00000184545
Tissue epithelial cells	16	FAM107B		0.309	-0.865	1.48	1.75	0.531	0.598	0.973	-5.28	CasePD1CTLA4vsCasePD1	ENSG00000065809
Tissue epithelial cells	16	MST1R		0.289	-0.807	1.38	2.31	0.531	0.598	0.973	-5.28	CasePD1CTLA4vsCasePD1	ENSG00000164078
Tissue epithelial cells	16	FOXK2		0.266	-0.743	1.27	2.26	0.531	0.598	0.973	-5.28	CasePD1CTLA4vsCasePD1	ENSG00000141568
Tissue epithelial cells	16	DENND6A		-0.297	-1.42	0.831	1.95	-0.531	0.598	0.973	-5.28	CasePD1CTLA4vsCasePD1	ENSG00000174839
Tissue epithelial cells	16	FANCC		-0.275	-1.32	0.771	2.34	-0.531	0.598	0.973	-5.28	CasePD1CTLA4vsCasePD1	ENSG00000158169
Tissue epithelial cells	16	ATXN3		-0.294	-1.41	0.824	1.78	-0.531	0.598	0.973	-5.28	CasePD1CTLA4vsCasePD1	ENSG00000066427
Tissue epithelial cells	16	CDK17		-0.32	-1.54	0.897	1.86	-0.53	0.598	0.973	-5.28	CasePD1CTLA4vsCasePD1	ENSG00000059758
Tissue epithelial cells	16	LUZP1		0.299	-0.837	1.44	2.57	0.53	0.599	0.973	-5.28	CasePD1CTLA4vsCasePD1	ENSG00000169641
Tissue epithelial cells	16	THUMPD3-AS1		0.225	-0.631	1.08	3.03	0.53	0.599	0.973	-5.28	CasePD1CTLA4vsCasePD1	ENSG00000206573
Tissue epithelial cells	16	AP003086.2		-0.286	-1.37	0.802	0.583	-0.53	0.599	0.973	-5.28	CasePD1CTLA4vsCasePD1	ENSG00000254420
Tissue epithelial cells	16	LINC01605		0.315	-0.882	1.51	0.929	0.53	0.599	0.973	-5.28	CasePD1CTLA4vsCasePD1	ENSG00000253161
Tissue epithelial cells	16	GHR		-0.37	-1.78	1.04	1.44	-0.53	0.599	0.973	-5.28	CasePD1CTLA4vsCasePD1	ENSG00000112964
Tissue epithelial cells	16	THSD4		-0.233	-1.12	0.654	4.05	-0.53	0.599	0.973	-5.28	CasePD1CTLA4vsCasePD1	ENSG00000187720
Tissue epithelial cells	16	AC106869.1		-0.285	-1.37	0.799	1.44	-0.53	0.599	0.973	-5.28	CasePD1CTLA4vsCasePD1	ENSG00000234690
Tissue epithelial cells	16	CATSPER2		-0.265	-1.27	0.743	2.28	-0.53	0.599	0.973	-5.28	CasePD1CTLA4vsCasePD1	ENSG00000166762
Tissue epithelial cells	16	C1orf35		-0.306	-1.47	0.859	0.725	-0.529	0.599	0.973	-5.28	CasePD1CTLA4vsCasePD1	ENSG00000143793
Tissue epithelial cells	16	ARHGDIA		-0.296	-1.42	0.832	1.68	-0.529	0.6	0.973	-5.28	CasePD1CTLA4vsCasePD1	ENSG00000141522
Tissue epithelial cells	16	SPRY2		-0.28	-1.35	0.789	0.613	-0.528	0.6	0.973	-5.28	CasePD1CTLA4vsCasePD1	ENSG00000136158
Tissue epithelial cells	16	MCM6		-0.279	-1.35	0.787	0.616	-0.528	0.6	0.973	-5.28	CasePD1CTLA4vsCasePD1	ENSG00000076003
Tissue epithelial cells	16	SKAP2		-0.233	-1.12	0.657	2.8	-0.528	0.6	0.973	-5.28	CasePD1CTLA4vsCasePD1	ENSG00000005020
Tissue epithelial cells	16	PTPN2		-0.316	-1.52	0.89	2.34	-0.528	0.6	0.973	-5.28	CasePD1CTLA4vsCasePD1	ENSG00000175354
Tissue epithelial cells	16	TNFRSF14-AS1		-0.299	-1.44	0.844	2.48	-0.528	0.6	0.973	-5.28	CasePD1CTLA4vsCasePD1	ENSG00000238164
Tissue epithelial cells	16	PDPK1		0.26	-0.732	1.25	2.54	0.528	0.6	0.973	-5.28	CasePD1CTLA4vsCasePD1	ENSG00000140992
Tissue epithelial cells	16	C6orf62		-0.265	-1.28	0.749	2.27	-0.527	0.601	0.973	-5.28	CasePD1CTLA4vsCasePD1	ENSG00000112308
Tissue epithelial cells	16	TMEM59		0.305	-0.862	1.47	2.13	0.527	0.601	0.973	-5.28	CasePD1CTLA4vsCasePD1	ENSG00000116209
Tissue epithelial cells	16	ZNF134		-0.267	-1.29	0.753	0.672	-0.527	0.601	0.973	-5.28	CasePD1CTLA4vsCasePD1	ENSG00000213762
Tissue epithelial cells	16	EGFR		-0.237	-1.14	0.67	3.37	-0.527	0.601	0.973	-5.28	CasePD1CTLA4vsCasePD1	ENSG00000146648
Tissue epithelial cells	16	CYB561		0.29	-0.821	1.4	1.64	0.527	0.601	0.973	-5.28	CasePD1CTLA4vsCasePD1	ENSG00000008283
Tissue epithelial cells	16	ACAA1		-0.297	-1.44	0.841	2.04	-0.527	0.601	0.973	-5.28	CasePD1CTLA4vsCasePD1	ENSG00000060971
Tissue epithelial cells	16	SFMBT1		0.282	-0.797	1.36	1.53	0.526	0.601	0.973	-5.28	CasePD1CTLA4vsCasePD1	ENSG00000163935
Tissue epithelial cells	16	AC244131.2		0.296	-0.839	1.43	1.45	0.526	0.601	0.973	-5.28	CasePD1CTLA4vsCasePD1	ENSG00000275119
Tissue epithelial cells	16	POLR1C		-0.312	-1.51	0.884	1.36	-0.526	0.602	0.973	-5.28	CasePD1CTLA4vsCasePD1	ENSG00000171453
Tissue epithelial cells	16	SLIT3		-0.324	-1.57	0.918	0.677	-0.526	0.602	0.973	-5.28	CasePD1CTLA4vsCasePD1	ENSG00000184347
Tissue epithelial cells	16	UNC5C		0.362	-1.03	1.75	1.29	0.525	0.602	0.973	-5.28	CasePD1CTLA4vsCasePD1	ENSG00000182168
Tissue epithelial cells	16	PRKACB		0.313	-0.888	1.51	2.64	0.525	0.602	0.973	-5.28	CasePD1CTLA4vsCasePD1	ENSG00000142875
Tissue epithelial cells	16	GMEB1		-0.264	-1.28	0.749	1.61	-0.525	0.602	0.973	-5.28	CasePD1CTLA4vsCasePD1	ENSG00000162419
Tissue epithelial cells	16	SETD4		0.274	-0.778	1.33	1.95	0.525	0.602	0.973	-5.28	CasePD1CTLA4vsCasePD1	ENSG00000185917
Tissue epithelial cells	16	SNX7		0.296	-0.842	1.43	2.14	0.525	0.602	0.973	-5.28	CasePD1CTLA4vsCasePD1	ENSG00000162627
Tissue epithelial cells	16	PLA2G10		0.249	-0.708	1.21	2.36	0.525	0.602	0.973	-5.28	CasePD1CTLA4vsCasePD1	ENSG00000069764
Tissue epithelial cells	16	AL022068.1		0.271	-0.768	1.31	0.62	0.525	0.602	0.973	-5.28	CasePD1CTLA4vsCasePD1	ENSG00000228412
Tissue epithelial cells	16	DDX5		-0.296	-1.43	0.84	3.72	-0.525	0.602	0.973	-5.28	CasePD1CTLA4vsCasePD1	ENSG00000108654
Tissue epithelial cells	16	ADNP		-0.277	-1.34	0.788	2.41	-0.524	0.603	0.973	-5.28	CasePD1CTLA4vsCasePD1	ENSG00000101126
Tissue epithelial cells	16	VBP1		-0.269	-1.3	0.765	0.626	-0.524	0.603	0.973	-5.28	CasePD1CTLA4vsCasePD1	ENSG00000155959
Tissue epithelial cells	16	NDUFB7		-0.265	-1.29	0.756	1.32	-0.523	0.604	0.973	-5.28	CasePD1CTLA4vsCasePD1	ENSG00000099795
Tissue epithelial cells	16	SSNA1		0.256	-0.732	1.25	0.549	0.523	0.604	0.973	-5.28	CasePD1CTLA4vsCasePD1	ENSG00000176101
Tissue epithelial cells	16	LINC01687		-0.294	-1.43	0.84	1.88	-0.523	0.604	0.973	-5.28	CasePD1CTLA4vsCasePD1	ENSG00000233215
Tissue epithelial cells	16	CTTN		0.253	-0.724	1.23	2.91	0.522	0.604	0.973	-5.28	CasePD1CTLA4vsCasePD1	ENSG00000085733
Tissue epithelial cells	16	BDP1		-0.271	-1.32	0.775	3.14	-0.522	0.604	0.973	-5.28	CasePD1CTLA4vsCasePD1	ENSG00000145734
Tissue epithelial cells	16	LINC02113		-0.325	-1.58	0.929	0.968	-0.522	0.604	0.973	-5.28	CasePD1CTLA4vsCasePD1	ENSG00000249515
Tissue epithelial cells	16	CHCHD3		0.267	-0.765	1.3	3.4	0.522	0.604	0.973	-5.28	CasePD1CTLA4vsCasePD1	ENSG00000106554
Tissue epithelial cells	16	LMBRD2		0.292	-0.837	1.42	1.03	0.522	0.604	0.973	-5.28	CasePD1CTLA4vsCasePD1	ENSG00000164187
Tissue epithelial cells	16	TNRC6A		-0.226	-1.1	0.648	3.32	-0.522	0.605	0.973	-5.28	CasePD1CTLA4vsCasePD1	ENSG00000090905
Tissue epithelial cells	16	GRIN2B		0.264	-0.757	1.28	0.511	0.522	0.605	0.973	-5.28	CasePD1CTLA4vsCasePD1	ENSG00000273079
Tissue epithelial cells	16	CASC9		0.31	-0.89	1.51	1.43	0.522	0.605	0.973	-5.28	CasePD1CTLA4vsCasePD1	ENSG00000249395
Tissue epithelial cells	16	PLEKHA1		0.308	-0.884	1.5	2.02	0.521	0.605	0.973	-5.28	CasePD1CTLA4vsCasePD1	ENSG00000107679
Tissue epithelial cells	16	ANXA11		-0.239	-1.16	0.686	2.5	-0.521	0.605	0.973	-5.28	CasePD1CTLA4vsCasePD1	ENSG00000122359
Tissue epithelial cells	16	TMEM123		0.292	-0.839	1.42	1.5	0.521	0.605	0.973	-5.28	CasePD1CTLA4vsCasePD1	ENSG00000152558
Tissue epithelial cells	16	CTIF		0.305	-0.875	1.48	1.42	0.521	0.605	0.973	-5.28	CasePD1CTLA4vsCasePD1	ENSG00000134030
Tissue epithelial cells	16	TSHZ1		-0.292	-1.42	0.84	1.68	-0.52	0.605	0.973	-5.28	CasePD1CTLA4vsCasePD1	ENSG00000179981
Tissue epithelial cells	16	PIP4K2C		0.271	-0.782	1.32	0.917	0.52	0.606	0.973	-5.28	CasePD1CTLA4vsCasePD1	ENSG00000166908
Tissue epithelial cells	16	MEST		-0.301	-1.47	0.868	1.17	-0.519	0.606	0.973	-5.28	CasePD1CTLA4vsCasePD1	ENSG00000106484
Tissue epithelial cells	16	JUND		0.288	-0.831	1.41	0.828	0.519	0.606	0.973	-5.28	CasePD1CTLA4vsCasePD1	ENSG00000130522
Tissue epithelial cells	16	RAPGEF2		-0.247	-1.21	0.712	3.19	-0.519	0.606	0.973	-5.28	CasePD1CTLA4vsCasePD1	ENSG00000109756
Tissue epithelial cells	16	NEURL1		0.299	-0.862	1.46	1.24	0.519	0.606	0.973	-5.28	CasePD1CTLA4vsCasePD1	ENSG00000107954
Tissue epithelial cells	16	KLF12		-0.275	-1.34	0.792	2.36	-0.519	0.606	0.973	-5.28	CasePD1CTLA4vsCasePD1	ENSG00000118922
Tissue epithelial cells	16	JADE2		-0.327	-1.6	0.942	1.08	-0.519	0.606	0.973	-5.28	CasePD1CTLA4vsCasePD1	ENSG00000043143
Tissue epithelial cells	16	PIGK		0.298	-0.859	1.46	0.859	0.519	0.606	0.973	-5.28	CasePD1CTLA4vsCasePD1	ENSG00000142892
Tissue epithelial cells	16	ZNF90		-0.289	-1.41	0.835	0.862	-0.519	0.606	0.973	-5.28	CasePD1CTLA4vsCasePD1	ENSG00000213988
Tissue epithelial cells	16	MGST3		0.298	-0.861	1.46	1.85	0.519	0.606	0.973	-5.28	CasePD1CTLA4vsCasePD1	ENSG00000143198
Tissue epithelial cells	16	FANCM		-0.291	-1.42	0.838	1.02	-0.519	0.606	0.973	-5.28	CasePD1CTLA4vsCasePD1	ENSG00000187790
Tissue epithelial cells	16	GNA11		-0.293	-1.43	0.846	2.19	-0.519	0.606	0.973	-5.28	CasePD1CTLA4vsCasePD1	ENSG00000088256
Tissue epithelial cells	16	KBTBD11-OT1		-0.272	-1.33	0.786	0.522	-0.519	0.607	0.973	-5.28	CasePD1CTLA4vsCasePD1	ENSG00000253696
Tissue epithelial cells	16	SHARPIN		0.295	-0.852	1.44	1.7	0.519	0.607	0.973	-5.28	CasePD1CTLA4vsCasePD1	ENSG00000179526
Tissue epithelial cells	16	DYM		-0.233	-1.14	0.673	3.15	-0.519	0.607	0.973	-5.28	CasePD1CTLA4vsCasePD1	ENSG00000141627
Tissue epithelial cells	16	TRIM8		-0.265	-1.3	0.766	0.688	-0.518	0.607	0.973	-5.28	CasePD1CTLA4vsCasePD1	ENSG00000171206
Tissue epithelial cells	16	IFNAR1		-0.313	-1.53	0.903	1.54	-0.518	0.607	0.973	-5.28	CasePD1CTLA4vsCasePD1	ENSG00000142166
Tissue epithelial cells	16	TLE4		0.316	-0.914	1.55	1.34	0.518	0.607	0.973	-5.28	CasePD1CTLA4vsCasePD1	ENSG00000106829
Tissue epithelial cells	16	ASAP3		-0.269	-1.31	0.777	1.41	-0.518	0.607	0.973	-5.28	CasePD1CTLA4vsCasePD1	ENSG00000088280
Tissue epithelial cells	16	MBTPS2		0.292	-0.844	1.43	0.994	0.518	0.607	0.973	-5.28	CasePD1CTLA4vsCasePD1	ENSG00000012174
Tissue epithelial cells	16	GSTO1		-0.266	-1.3	0.769	0.678	-0.518	0.607	0.973	-5.28	CasePD1CTLA4vsCasePD1	ENSG00000148834
Tissue epithelial cells	16	CA13		-0.258	-1.26	0.747	1.96	-0.518	0.607	0.973	-5.28	CasePD1CTLA4vsCasePD1	ENSG00000185015
Tissue epithelial cells	16	MTO1		0.28	-0.811	1.37	1.2	0.518	0.607	0.973	-5.28	CasePD1CTLA4vsCasePD1	ENSG00000135297
Tissue epithelial cells	16	DDI2		-0.27	-1.32	0.78	1.89	-0.518	0.607	0.973	-5.28	CasePD1CTLA4vsCasePD1	ENSG00000197312
Tissue epithelial cells	16	LINC00630		-0.321	-1.57	0.93	1.27	-0.518	0.607	0.973	-5.28	CasePD1CTLA4vsCasePD1	ENSG00000223546
Tissue epithelial cells	16	LIG3		0.269	-0.78	1.32	0.795	0.518	0.607	0.973	-5.28	CasePD1CTLA4vsCasePD1	ENSG00000005156
Tissue epithelial cells	16	FBXL13		-0.291	-1.42	0.843	0.953	-0.517	0.608	0.973	-5.28	CasePD1CTLA4vsCasePD1	ENSG00000161040
Tissue epithelial cells	16	PGLS		-0.28	-1.37	0.81	1.29	-0.517	0.608	0.973	-5.28	CasePD1CTLA4vsCasePD1	ENSG00000130313
Tissue epithelial cells	16	SNX19		-0.307	-1.5	0.89	1.74	-0.517	0.608	0.973	-5.28	CasePD1CTLA4vsCasePD1	ENSG00000120451
Tissue epithelial cells	16	IP6K2		-0.214	-1.05	0.622	3.25	-0.517	0.608	0.973	-5.29	CasePD1CTLA4vsCasePD1	ENSG00000068745
Tissue epithelial cells	16	C5orf17		0.312	-0.904	1.53	8.51	0.517	0.608	0.973	-5.29	CasePD1CTLA4vsCasePD1	ENSG00000248874
Tissue epithelial cells	16	ZNF608		0.279	-0.809	1.37	2.3	0.517	0.608	0.973	-5.29	CasePD1CTLA4vsCasePD1	ENSG00000168916
Tissue epithelial cells	16	CHMP1A		0.289	-0.84	1.42	1.45	0.516	0.608	0.973	-5.29	CasePD1CTLA4vsCasePD1	ENSG00000131165
Tissue epithelial cells	16	EOGT		-0.245	-1.2	0.712	0.532	-0.516	0.609	0.973	-5.29	CasePD1CTLA4vsCasePD1	ENSG00000163378
Tissue epithelial cells	16	SMC6		0.291	-0.847	1.43	2.15	0.516	0.609	0.973	-5.29	CasePD1CTLA4vsCasePD1	ENSG00000163029
Tissue epithelial cells	16	PDK3		0.284	-0.826	1.39	1.18	0.516	0.609	0.973	-5.29	CasePD1CTLA4vsCasePD1	ENSG00000067992
Tissue epithelial cells	16	PNN		0.251	-0.73	1.23	2.59	0.515	0.609	0.973	-5.29	CasePD1CTLA4vsCasePD1	ENSG00000100941
Tissue epithelial cells	16	AHCYL1		-0.293	-1.44	0.855	1.73	-0.515	0.609	0.973	-5.29	CasePD1CTLA4vsCasePD1	ENSG00000168710
Tissue epithelial cells	16	BBIP1		-0.273	-1.34	0.795	0.977	-0.515	0.609	0.973	-5.29	CasePD1CTLA4vsCasePD1	ENSG00000214413
Tissue epithelial cells	16	PANX1		-0.275	-1.35	0.802	0.594	-0.515	0.609	0.973	-5.29	CasePD1CTLA4vsCasePD1	ENSG00000110218
Tissue epithelial cells	16	AC010615.4		0.291	-0.848	1.43	0.679	0.515	0.609	0.973	-5.29	CasePD1CTLA4vsCasePD1	ENSG00000269237
Tissue epithelial cells	16	SNHG12		0.299	-0.873	1.47	1.69	0.515	0.61	0.973	-5.29	CasePD1CTLA4vsCasePD1	ENSG00000197989
Tissue epithelial cells	16	PKDCC		0.283	-0.827	1.39	1.66	0.514	0.61	0.973	-5.29	CasePD1CTLA4vsCasePD1	ENSG00000162878
Tissue epithelial cells	16	TMEM43		-0.27	-1.33	0.788	0.695	-0.514	0.61	0.973	-5.29	CasePD1CTLA4vsCasePD1	ENSG00000170876
Tissue epithelial cells	16	RPL8		-0.286	-1.41	0.836	2.01	-0.514	0.61	0.973	-5.29	CasePD1CTLA4vsCasePD1	ENSG00000161016
Tissue epithelial cells	16	IFT172		-0.298	-1.47	0.87	0.894	-0.514	0.61	0.973	-5.29	CasePD1CTLA4vsCasePD1	ENSG00000138002
Tissue epithelial cells	16	COX7B		-0.262	-1.29	0.767	1.04	-0.514	0.61	0.973	-5.29	CasePD1CTLA4vsCasePD1	ENSG00000131174
Tissue epithelial cells	16	ITPKB		-0.267	-1.31	0.779	0.763	-0.514	0.61	0.973	-5.29	CasePD1CTLA4vsCasePD1	ENSG00000143772
Tissue epithelial cells	16	RALB		-0.282	-1.39	0.826	1.44	-0.514	0.61	0.973	-5.29	CasePD1CTLA4vsCasePD1	ENSG00000144118
Tissue epithelial cells	16	PFKM		-0.25	-1.23	0.731	0.525	-0.513	0.61	0.973	-5.29	CasePD1CTLA4vsCasePD1	ENSG00000152556
Tissue epithelial cells	16	DGCR8		0.265	-0.775	1.3	2.19	0.513	0.61	0.973	-5.29	CasePD1CTLA4vsCasePD1	ENSG00000128191
Tissue epithelial cells	16	ZNF844		0.255	-0.748	1.26	0.861	0.513	0.61	0.973	-5.29	CasePD1CTLA4vsCasePD1	ENSG00000223547
Tissue epithelial cells	16	CDHR1		-0.267	-1.31	0.782	2.91	-0.513	0.611	0.973	-5.29	CasePD1CTLA4vsCasePD1	ENSG00000148600
Tissue epithelial cells	16	IFNLR1		-0.28	-1.38	0.82	0.87	-0.513	0.611	0.973	-5.29	CasePD1CTLA4vsCasePD1	ENSG00000185436
Tissue epithelial cells	16	PLCH1		0.272	-0.8	1.34	3.01	0.512	0.611	0.973	-5.29	CasePD1CTLA4vsCasePD1	ENSG00000114805
Tissue epithelial cells	16	NUP85		-0.261	-1.29	0.767	1.39	-0.512	0.611	0.973	-5.29	CasePD1CTLA4vsCasePD1	ENSG00000125450
Tissue epithelial cells	16	BCLAF1		0.24	-0.705	1.18	2.72	0.512	0.611	0.973	-5.29	CasePD1CTLA4vsCasePD1	ENSG00000029363
Tissue epithelial cells	16	UGT2B17		-0.325	-1.61	0.955	1.62	-0.512	0.611	0.973	-5.29	CasePD1CTLA4vsCasePD1	ENSG00000197888
Tissue epithelial cells	16	COA1		0.246	-0.723	1.22	2.88	0.512	0.611	0.973	-5.29	CasePD1CTLA4vsCasePD1	ENSG00000106603
Tissue epithelial cells	16	PGD		0.285	-0.836	1.41	1.08	0.512	0.611	0.973	-5.29	CasePD1CTLA4vsCasePD1	ENSG00000142657
Tissue epithelial cells	16	PLEKHG3		0.283	-0.831	1.4	1.98	0.512	0.611	0.973	-5.29	CasePD1CTLA4vsCasePD1	ENSG00000126822
Tissue epithelial cells	16	RBSN		-0.282	-1.39	0.83	1.08	-0.512	0.611	0.973	-5.29	CasePD1CTLA4vsCasePD1	ENSG00000131381
Tissue epithelial cells	16	FMN1		-0.212	-1.05	0.624	3.87	-0.512	0.612	0.973	-5.29	CasePD1CTLA4vsCasePD1	ENSG00000248905
Tissue epithelial cells	16	LMBR1L		-0.293	-1.45	0.862	1.26	-0.512	0.612	0.973	-5.29	CasePD1CTLA4vsCasePD1	ENSG00000139636
Tissue epithelial cells	16	GLIDR		-0.28	-1.38	0.825	0.674	-0.511	0.612	0.973	-5.29	CasePD1CTLA4vsCasePD1	ENSG00000278175
Tissue epithelial cells	16	MON2		-0.255	-1.26	0.751	3.49	-0.511	0.612	0.973	-5.29	CasePD1CTLA4vsCasePD1	ENSG00000061987
Tissue epithelial cells	16	CCNDBP1		-0.28	-1.39	0.826	0.626	-0.51	0.612	0.973	-5.29	CasePD1CTLA4vsCasePD1	ENSG00000166946
Tissue epithelial cells	16	GUCY1A2		-0.258	-1.28	0.761	0.555	-0.51	0.612	0.973	-5.29	CasePD1CTLA4vsCasePD1	ENSG00000152402
Tissue epithelial cells	16	PPAT		-0.29	-1.44	0.857	1	-0.51	0.612	0.973	-5.29	CasePD1CTLA4vsCasePD1	ENSG00000128059
Tissue epithelial cells	16	ARMH4		-0.267	-1.32	0.789	1.82	-0.51	0.612	0.973	-5.29	CasePD1CTLA4vsCasePD1	ENSG00000139971
Tissue epithelial cells	16	NCK2		-0.303	-1.5	0.893	1.86	-0.51	0.612	0.973	-5.29	CasePD1CTLA4vsCasePD1	ENSG00000071051
Tissue epithelial cells	16	POGZ		-0.248	-1.23	0.732	2.88	-0.51	0.613	0.973	-5.29	CasePD1CTLA4vsCasePD1	ENSG00000143442
Tissue epithelial cells	16	ZNF44		-0.278	-1.38	0.821	2.44	-0.51	0.613	0.973	-5.29	CasePD1CTLA4vsCasePD1	ENSG00000197857
Tissue epithelial cells	16	LEPR		0.291	-0.858	1.44	0.989	0.51	0.613	0.973	-5.29	CasePD1CTLA4vsCasePD1	ENSG00000116678
Tissue epithelial cells	16	MTFR1		-0.289	-1.43	0.853	1.96	-0.51	0.613	0.973	-5.29	CasePD1CTLA4vsCasePD1	ENSG00000066855
Tissue epithelial cells	16	ZNF81		-0.286	-1.42	0.846	1.26	-0.51	0.613	0.973	-5.29	CasePD1CTLA4vsCasePD1	ENSG00000197779
Tissue epithelial cells	16	EIF3J-DT		-0.288	-1.43	0.852	1.05	-0.51	0.613	0.973	-5.29	CasePD1CTLA4vsCasePD1	ENSG00000179523
Tissue epithelial cells	16	AP2B1		0.254	-0.751	1.26	2.89	0.509	0.613	0.973	-5.29	CasePD1CTLA4vsCasePD1	ENSG00000006125
Tissue epithelial cells	16	AP1B1		0.297	-0.879	1.47	1.7	0.509	0.613	0.973	-5.29	CasePD1CTLA4vsCasePD1	ENSG00000100280
Tissue epithelial cells	16	PLEKHG1		0.263	-0.779	1.31	3.04	0.509	0.613	0.973	-5.29	CasePD1CTLA4vsCasePD1	ENSG00000120278
Tissue epithelial cells	16	IDH2		-0.26	-1.29	0.77	1.63	-0.509	0.613	0.973	-5.29	CasePD1CTLA4vsCasePD1	ENSG00000182054
Tissue epithelial cells	16	CDK7		0.255	-0.755	1.26	1.08	0.509	0.613	0.973	-5.29	CasePD1CTLA4vsCasePD1	ENSG00000134058
Tissue epithelial cells	16	CKMT1A		-0.288	-1.43	0.855	1.1	-0.509	0.613	0.973	-5.29	CasePD1CTLA4vsCasePD1	ENSG00000223572
Tissue epithelial cells	16	CCS		-0.296	-1.47	0.877	1.85	-0.509	0.614	0.973	-5.29	CasePD1CTLA4vsCasePD1	ENSG00000173992
Tissue epithelial cells	16	ABCF1		-0.298	-1.48	0.883	1.07	-0.509	0.614	0.973	-5.29	CasePD1CTLA4vsCasePD1	ENSG00000204574
Tissue epithelial cells	16	ATP6V0E1		-0.303	-1.5	0.898	1.47	-0.508	0.614	0.973	-5.29	CasePD1CTLA4vsCasePD1	ENSG00000113732
Tissue epithelial cells	16	P2RY1		-0.262	-1.3	0.777	0.743	-0.508	0.614	0.973	-5.29	CasePD1CTLA4vsCasePD1	ENSG00000169860
Tissue epithelial cells	16	ARMCX4		-0.295	-1.47	0.876	1.99	-0.508	0.614	0.973	-5.29	CasePD1CTLA4vsCasePD1	ENSG00000196440
Tissue epithelial cells	16	PGM3		0.288	-0.855	1.43	1.6	0.508	0.614	0.973	-5.29	CasePD1CTLA4vsCasePD1	ENSG00000013375
Tissue epithelial cells	16	DGLUCY		-0.222	-1.11	0.66	3.32	-0.508	0.614	0.973	-5.29	CasePD1CTLA4vsCasePD1	ENSG00000133943
Tissue epithelial cells	16	EIF4ENIF1		0.255	-0.757	1.27	1.32	0.508	0.614	0.973	-5.29	CasePD1CTLA4vsCasePD1	ENSG00000184708
Tissue epithelial cells	16	PHF14		0.216	-0.641	1.07	3.08	0.508	0.614	0.973	-5.29	CasePD1CTLA4vsCasePD1	ENSG00000106443
Tissue epithelial cells	16	NCOR1		-0.216	-1.07	0.643	4.12	-0.507	0.615	0.973	-5.29	CasePD1CTLA4vsCasePD1	ENSG00000141027
Tissue epithelial cells	16	TMEM176B		0.262	-0.781	1.3	2.01	0.507	0.615	0.973	-5.29	CasePD1CTLA4vsCasePD1	ENSG00000106565
Tissue epithelial cells	16	VARS2		0.262	-0.782	1.31	0.622	0.506	0.615	0.973	-5.29	CasePD1CTLA4vsCasePD1	ENSG00000137411
Tissue epithelial cells	16	CTSA		-0.297	-1.48	0.885	1.64	-0.506	0.615	0.973	-5.29	CasePD1CTLA4vsCasePD1	ENSG00000064601
Tissue epithelial cells	16	MACROD2		-0.302	-1.5	0.9	2.82	-0.506	0.615	0.973	-5.29	CasePD1CTLA4vsCasePD1	ENSG00000172264
Tissue epithelial cells	16	CASC4		-0.274	-1.36	0.817	3.02	-0.506	0.615	0.973	-5.29	CasePD1CTLA4vsCasePD1	ENSG00000166734
Tissue epithelial cells	16	MFSD13A		-0.267	-1.33	0.797	0.807	-0.506	0.615	0.973	-5.29	CasePD1CTLA4vsCasePD1	ENSG00000138111
Tissue epithelial cells	16	DPY30		0.259	-0.772	1.29	0.998	0.506	0.615	0.973	-5.29	CasePD1CTLA4vsCasePD1	ENSG00000162961
Tissue epithelial cells	16	CPEB2		-0.267	-1.33	0.796	1.8	-0.506	0.616	0.973	-5.29	CasePD1CTLA4vsCasePD1	ENSG00000137449
Tissue epithelial cells	16	HSD17B10		0.24	-0.718	1.2	0.515	0.506	0.616	0.973	-5.29	CasePD1CTLA4vsCasePD1	ENSG00000072506
Tissue epithelial cells	16	NCOA3		-0.249	-1.25	0.746	2.58	-0.505	0.616	0.973	-5.29	CasePD1CTLA4vsCasePD1	ENSG00000124151
Tissue epithelial cells	16	HNRNPLL		0.305	-0.914	1.52	1.54	0.505	0.616	0.973	-5.29	CasePD1CTLA4vsCasePD1	ENSG00000143889
Tissue epithelial cells	16	CCT3		0.256	-0.768	1.28	1.77	0.505	0.616	0.973	-5.29	CasePD1CTLA4vsCasePD1	ENSG00000163468
Tissue epithelial cells	16	MAPK8IP3		-0.259	-1.3	0.777	2.37	-0.505	0.616	0.973	-5.29	CasePD1CTLA4vsCasePD1	ENSG00000138834
Tissue epithelial cells	16	AGGF1		0.253	-0.759	1.27	0.663	0.505	0.616	0.973	-5.29	CasePD1CTLA4vsCasePD1	ENSG00000164252
Tissue epithelial cells	16	DDX23		0.281	-0.843	1.41	1.4	0.505	0.616	0.973	-5.29	CasePD1CTLA4vsCasePD1	ENSG00000174243
Tissue epithelial cells	16	JDP2		-0.252	-1.26	0.755	1.44	-0.505	0.616	0.973	-5.29	CasePD1CTLA4vsCasePD1	ENSG00000140044
Tissue epithelial cells	16	CLIC1		-0.274	-1.37	0.821	0.896	-0.504	0.616	0.973	-5.29	CasePD1CTLA4vsCasePD1	ENSG00000213719
Tissue epithelial cells	16	AP1S2		0.241	-0.723	1.21	0.596	0.504	0.616	0.973	-5.29	CasePD1CTLA4vsCasePD1	ENSG00000182287
Tissue epithelial cells	16	HNRNPA2B1		0.25	-0.751	1.25	3.42	0.504	0.617	0.973	-5.29	CasePD1CTLA4vsCasePD1	ENSG00000122566
Tissue epithelial cells	16	RPE		0.264	-0.79	1.32	1.07	0.504	0.617	0.973	-5.29	CasePD1CTLA4vsCasePD1	ENSG00000197713
Tissue epithelial cells	16	ZC3H12D		-0.25	-1.25	0.75	0.581	-0.504	0.617	0.973	-5.29	CasePD1CTLA4vsCasePD1	ENSG00000178199
Tissue epithelial cells	16	GTF2IRD1		0.247	-0.742	1.24	2.3	0.504	0.617	0.973	-5.29	CasePD1CTLA4vsCasePD1	ENSG00000006704
Tissue epithelial cells	16	CASZ1		-0.251	-1.25	0.752	3.17	-0.504	0.617	0.973	-5.29	CasePD1CTLA4vsCasePD1	ENSG00000130940
Tissue epithelial cells	16	MAPRE3		0.273	-0.82	1.37	0.836	0.504	0.617	0.973	-5.29	CasePD1CTLA4vsCasePD1	ENSG00000084764
Tissue epithelial cells	16	CNOT1		-0.256	-1.28	0.767	2.94	-0.504	0.617	0.973	-5.29	CasePD1CTLA4vsCasePD1	ENSG00000125107
Tissue epithelial cells	16	PPP4R2		0.315	-0.946	1.58	1.72	0.504	0.617	0.973	-5.29	CasePD1CTLA4vsCasePD1	ENSG00000163605
Tissue epithelial cells	16	RBMX		0.277	-0.832	1.39	2.76	0.503	0.617	0.973	-5.29	CasePD1CTLA4vsCasePD1	ENSG00000147274
Tissue epithelial cells	16	SLC39A7		0.268	-0.805	1.34	0.878	0.503	0.617	0.973	-5.29	CasePD1CTLA4vsCasePD1	ENSG00000112473
Tissue epithelial cells	16	ZFC3H1		0.211	-0.635	1.06	3.35	0.503	0.617	0.973	-5.29	CasePD1CTLA4vsCasePD1	ENSG00000133858
Tissue epithelial cells	16	RNASEL		-0.265	-1.33	0.798	0.923	-0.503	0.617	0.973	-5.29	CasePD1CTLA4vsCasePD1	ENSG00000135828
Tissue epithelial cells	16	THOC2		0.251	-0.757	1.26	2.95	0.503	0.617	0.973	-5.29	CasePD1CTLA4vsCasePD1	ENSG00000125676
Tissue epithelial cells	16	CDKL3		-0.298	-1.49	0.897	0.801	-0.503	0.617	0.973	-5.29	CasePD1CTLA4vsCasePD1	ENSG00000006837
Tissue epithelial cells	16	ZNF615		-0.243	-1.22	0.733	0.547	-0.503	0.618	0.973	-5.29	CasePD1CTLA4vsCasePD1	ENSG00000197619
Tissue epithelial cells	16	SCAP		0.284	-0.856	1.43	2.26	0.503	0.618	0.973	-5.29	CasePD1CTLA4vsCasePD1	ENSG00000114650
Tissue epithelial cells	16	APOBR		-0.274	-1.37	0.824	1.16	-0.503	0.618	0.973	-5.29	CasePD1CTLA4vsCasePD1	ENSG00000184730
Tissue epithelial cells	16	NUP214		-0.217	-1.09	0.653	2.78	-0.503	0.618	0.973	-5.29	CasePD1CTLA4vsCasePD1	ENSG00000126883
Tissue epithelial cells	16	CENPT		-0.294	-1.48	0.887	1.05	-0.503	0.618	0.973	-5.29	CasePD1CTLA4vsCasePD1	ENSG00000102901
Tissue epithelial cells	16	AL121832.2		0.242	-0.728	1.21	0.528	0.502	0.618	0.973	-5.29	CasePD1CTLA4vsCasePD1	ENSG00000273619
Tissue epithelial cells	16	STARD4		-0.305	-1.53	0.919	1.04	-0.502	0.618	0.973	-5.29	CasePD1CTLA4vsCasePD1	ENSG00000164211
Tissue epithelial cells	16	SMARCA2		-0.283	-1.42	0.855	2.51	-0.502	0.618	0.973	-5.29	CasePD1CTLA4vsCasePD1	ENSG00000080503
Tissue epithelial cells	16	TMEM138		0.265	-0.798	1.33	1.14	0.502	0.618	0.973	-5.29	CasePD1CTLA4vsCasePD1	ENSG00000149483
Tissue epithelial cells	16	ZNF865		0.231	-0.696	1.16	0.502	0.502	0.619	0.973	-5.29	CasePD1CTLA4vsCasePD1	ENSG00000261221
Tissue epithelial cells	16	C19orf24		-0.258	-1.3	0.78	1.17	-0.501	0.619	0.973	-5.29	CasePD1CTLA4vsCasePD1	ENSG00000228300
Tissue epithelial cells	16	TEX264		0.275	-0.832	1.38	0.891	0.501	0.619	0.973	-5.29	CasePD1CTLA4vsCasePD1	ENSG00000164081
Tissue epithelial cells	16	ABHD17C		0.243	-0.736	1.22	2.48	0.501	0.619	0.973	-5.29	CasePD1CTLA4vsCasePD1	ENSG00000136379
Tissue epithelial cells	16	XRCC3		-0.256	-1.29	0.775	0.971	-0.501	0.619	0.973	-5.29	CasePD1CTLA4vsCasePD1	ENSG00000126215
Tissue epithelial cells	16	MRPL43		-0.264	-1.33	0.799	0.795	-0.5	0.619	0.973	-5.29	CasePD1CTLA4vsCasePD1	ENSG00000055950
Tissue epithelial cells	16	APTR		0.264	-0.798	1.33	1.51	0.5	0.619	0.973	-5.29	CasePD1CTLA4vsCasePD1	ENSG00000214293
Tissue epithelial cells	16	WBP2NL		0.271	-0.82	1.36	0.732	0.5	0.619	0.973	-5.29	CasePD1CTLA4vsCasePD1	ENSG00000183066
Tissue epithelial cells	16	ADAM10		-0.252	-1.27	0.764	3.07	-0.5	0.619	0.973	-5.29	CasePD1CTLA4vsCasePD1	ENSG00000137845
Tissue epithelial cells	16	STK24		0.228	-0.69	1.15	2.94	0.5	0.62	0.973	-5.29	CasePD1CTLA4vsCasePD1	ENSG00000102572
Tissue epithelial cells	16	HMGA2		-0.302	-1.52	0.915	2.7	-0.5	0.62	0.973	-5.29	CasePD1CTLA4vsCasePD1	ENSG00000149948
Tissue epithelial cells	16	DBI		-0.289	-1.46	0.877	1.14	-0.5	0.62	0.973	-5.29	CasePD1CTLA4vsCasePD1	ENSG00000155368
Tissue epithelial cells	16	RBL2		-0.288	-1.45	0.872	2.01	-0.5	0.62	0.973	-5.29	CasePD1CTLA4vsCasePD1	ENSG00000103479
Tissue epithelial cells	16	UNC79		0.263	-0.798	1.32	0.522	0.5	0.62	0.973	-5.29	CasePD1CTLA4vsCasePD1	ENSG00000133958
Tissue epithelial cells	16	COX15		0.293	-0.89	1.48	0.985	0.5	0.62	0.973	-5.29	CasePD1CTLA4vsCasePD1	ENSG00000014919
Tissue epithelial cells	16	MOB3B		-0.214	-1.08	0.648	3.58	-0.499	0.62	0.973	-5.29	CasePD1CTLA4vsCasePD1	ENSG00000120162
Tissue epithelial cells	16	WDR47		-0.258	-1.3	0.785	0.727	-0.499	0.62	0.973	-5.29	CasePD1CTLA4vsCasePD1	ENSG00000085433
Tissue epithelial cells	16	IFT27		0.278	-0.844	1.4	1.19	0.499	0.62	0.973	-5.29	CasePD1CTLA4vsCasePD1	ENSG00000100360
Tissue epithelial cells	16	ZDHHC18		0.255	-0.776	1.29	0.607	0.499	0.62	0.973	-5.29	CasePD1CTLA4vsCasePD1	ENSG00000204160
Tissue epithelial cells	16	SPPL2B		-0.222	-1.12	0.675	2.95	-0.499	0.62	0.973	-5.29	CasePD1CTLA4vsCasePD1	ENSG00000005206
Tissue epithelial cells	16	AL591501.1		-0.276	-1.39	0.839	0.585	-0.499	0.62	0.973	-5.29	CasePD1CTLA4vsCasePD1	ENSG00000233928
Tissue epithelial cells	16	PIGU		0.266	-0.808	1.34	1.93	0.499	0.621	0.973	-5.29	CasePD1CTLA4vsCasePD1	ENSG00000101464
Tissue epithelial cells	16	ADAM15		-0.278	-1.4	0.848	1.76	-0.498	0.621	0.973	-5.29	CasePD1CTLA4vsCasePD1	ENSG00000143537
Tissue epithelial cells	16	TBC1D17		-0.244	-1.23	0.743	1.53	-0.498	0.621	0.973	-5.29	CasePD1CTLA4vsCasePD1	ENSG00000104946
Tissue epithelial cells	16	DGKD		-0.21	-1.06	0.639	3.29	-0.498	0.621	0.973	-5.29	CasePD1CTLA4vsCasePD1	ENSG00000077044
Tissue epithelial cells	16	DTX3L		-0.263	-1.33	0.803	1.32	-0.498	0.621	0.973	-5.29	CasePD1CTLA4vsCasePD1	ENSG00000163840
Tissue epithelial cells	16	TPM3		-0.304	-1.54	0.928	2.09	-0.498	0.621	0.973	-5.29	CasePD1CTLA4vsCasePD1	ENSG00000143549
Tissue epithelial cells	16	MAN1B1		-0.279	-1.41	0.852	1.1	-0.497	0.621	0.973	-5.29	CasePD1CTLA4vsCasePD1	ENSG00000177239
Tissue epithelial cells	16	TOM1L1		0.285	-0.871	1.44	2.1	0.497	0.621	0.973	-5.29	CasePD1CTLA4vsCasePD1	ENSG00000141198
Tissue epithelial cells	16	FN1		0.306	-0.935	1.55	0.9	0.497	0.622	0.973	-5.29	CasePD1CTLA4vsCasePD1	ENSG00000115414
Tissue epithelial cells	16	KANSL2		0.27	-0.826	1.37	1.02	0.497	0.622	0.973	-5.29	CasePD1CTLA4vsCasePD1	ENSG00000139620
Tissue epithelial cells	16	SFXN4		-0.245	-1.24	0.75	2.15	-0.497	0.622	0.973	-5.29	CasePD1CTLA4vsCasePD1	ENSG00000183605
Tissue epithelial cells	16	PPP4R3A		0.252	-0.77	1.27	2.6	0.497	0.622	0.973	-5.29	CasePD1CTLA4vsCasePD1	ENSG00000100796
Tissue epithelial cells	16	EZH2		-0.232	-1.17	0.71	2.13	-0.497	0.622	0.973	-5.29	CasePD1CTLA4vsCasePD1	ENSG00000106462
Tissue epithelial cells	16	PPP1R12C		0.272	-0.833	1.38	1.28	0.496	0.622	0.973	-5.29	CasePD1CTLA4vsCasePD1	ENSG00000125503
Tissue epithelial cells	16	ITM2C		0.336	-1.03	1.7	1.67	0.496	0.622	0.973	-5.29	CasePD1CTLA4vsCasePD1	ENSG00000135916
Tissue epithelial cells	16	PI4KB		-0.285	-1.44	0.873	1.45	-0.496	0.622	0.973	-5.29	CasePD1CTLA4vsCasePD1	ENSG00000143393
Tissue epithelial cells	16	MLH1		0.266	-0.814	1.34	0.978	0.496	0.622	0.973	-5.29	CasePD1CTLA4vsCasePD1	ENSG00000076242
Tissue epithelial cells	16	LAMP1		-0.262	-1.33	0.803	0.985	-0.496	0.622	0.973	-5.29	CasePD1CTLA4vsCasePD1	ENSG00000185896
Tissue epithelial cells	16	CNTN1		-0.27	-1.37	0.829	0.696	-0.496	0.622	0.973	-5.29	CasePD1CTLA4vsCasePD1	ENSG00000018236
Tissue epithelial cells	16	FARSA		-0.278	-1.41	0.852	1.19	-0.496	0.623	0.973	-5.29	CasePD1CTLA4vsCasePD1	ENSG00000179115
Tissue epithelial cells	16	USP46		0.26	-0.796	1.32	0.837	0.496	0.623	0.973	-5.29	CasePD1CTLA4vsCasePD1	ENSG00000109189
Tissue epithelial cells	16	ZNF124		-0.272	-1.38	0.834	1.94	-0.496	0.623	0.973	-5.29	CasePD1CTLA4vsCasePD1	ENSG00000196418
Tissue epithelial cells	16	MAST4		0.287	-0.881	1.45	2.32	0.495	0.623	0.973	-5.29	CasePD1CTLA4vsCasePD1	ENSG00000069020
Tissue epithelial cells	16	USP4		0.254	-0.779	1.29	2.26	0.495	0.623	0.973	-5.29	CasePD1CTLA4vsCasePD1	ENSG00000114316
Tissue epithelial cells	16	PIKFYVE		-0.281	-1.42	0.862	1.86	-0.495	0.623	0.973	-5.29	CasePD1CTLA4vsCasePD1	ENSG00000115020
Tissue epithelial cells	16	HNRNPU		0.236	-0.723	1.19	3.1	0.495	0.623	0.973	-5.29	CasePD1CTLA4vsCasePD1	ENSG00000153187
Tissue epithelial cells	16	NPEPL1		-0.263	-1.34	0.809	1.12	-0.495	0.623	0.973	-5.29	CasePD1CTLA4vsCasePD1	ENSG00000215440
Tissue epithelial cells	16	PRRC2C		0.289	-0.888	1.47	3.33	0.495	0.623	0.973	-5.29	CasePD1CTLA4vsCasePD1	ENSG00000117523
Tissue epithelial cells	16	SORBS2		0.327	-1	1.66	2.58	0.495	0.623	0.973	-5.29	CasePD1CTLA4vsCasePD1	ENSG00000154556
Tissue epithelial cells	16	VAMP7		-0.266	-1.35	0.819	1.03	-0.495	0.623	0.973	-5.29	CasePD1CTLA4vsCasePD1	ENSG00000124333
Tissue epithelial cells	16	EPC2		-0.242	-1.23	0.744	2.56	-0.494	0.623	0.973	-5.29	CasePD1CTLA4vsCasePD1	ENSG00000135999
Tissue epithelial cells	16	MPLKIP		-0.263	-1.34	0.811	0.88	-0.494	0.624	0.973	-5.29	CasePD1CTLA4vsCasePD1	ENSG00000168303
Tissue epithelial cells	16	ABHD17A		0.273	-0.84	1.38	0.87	0.494	0.624	0.973	-5.29	CasePD1CTLA4vsCasePD1	ENSG00000129968
Tissue epithelial cells	16	NOS1AP		0.291	-0.896	1.48	2.3	0.494	0.624	0.973	-5.29	CasePD1CTLA4vsCasePD1	ENSG00000198929
Tissue epithelial cells	16	PRDM4		0.28	-0.862	1.42	1.55	0.494	0.624	0.973	-5.29	CasePD1CTLA4vsCasePD1	ENSG00000110851
Tissue epithelial cells	16	FAM66E		0.33	-1.02	1.68	1.05	0.494	0.624	0.973	-5.29	CasePD1CTLA4vsCasePD1	ENSG00000225725
Tissue epithelial cells	16	ZNF740		0.25	-0.77	1.27	0.621	0.494	0.624	0.973	-5.29	CasePD1CTLA4vsCasePD1	ENSG00000139651
Tissue epithelial cells	16	CPNE8		0.233	-0.719	1.19	2.82	0.494	0.624	0.973	-5.29	CasePD1CTLA4vsCasePD1	ENSG00000139117
Tissue epithelial cells	16	SETD2		0.249	-0.77	1.27	3.28	0.494	0.624	0.973	-5.29	CasePD1CTLA4vsCasePD1	ENSG00000181555
Tissue epithelial cells	16	DERL1		-0.279	-1.42	0.862	1.01	-0.494	0.624	0.973	-5.29	CasePD1CTLA4vsCasePD1	ENSG00000136986
Tissue epithelial cells	16	PDIA4		-0.277	-1.41	0.854	1.04	-0.493	0.624	0.973	-5.29	CasePD1CTLA4vsCasePD1	ENSG00000155660
Tissue epithelial cells	16	ERC1		-0.213	-1.08	0.658	3.32	-0.493	0.624	0.973	-5.29	CasePD1CTLA4vsCasePD1	ENSG00000082805
Tissue epithelial cells	16	ECSIT		0.258	-0.797	1.31	1.24	0.493	0.624	0.973	-5.29	CasePD1CTLA4vsCasePD1	ENSG00000130159
Tissue epithelial cells	16	SLC7A5		0.276	-0.852	1.4	1.49	0.493	0.624	0.973	-5.29	CasePD1CTLA4vsCasePD1	ENSG00000103257
Tissue epithelial cells	16	WDR73		-0.279	-1.42	0.862	1.71	-0.493	0.625	0.973	-5.29	CasePD1CTLA4vsCasePD1	ENSG00000177082
Tissue epithelial cells	16	KCNMB3		0.268	-0.828	1.36	0.859	0.493	0.625	0.973	-5.29	CasePD1CTLA4vsCasePD1	ENSG00000171121
Tissue epithelial cells	16	PTAR1		-0.255	-1.3	0.788	2.46	-0.493	0.625	0.973	-5.29	CasePD1CTLA4vsCasePD1	ENSG00000188647
Tissue epithelial cells	16	INO80D		-0.256	-1.3	0.792	2.26	-0.493	0.625	0.973	-5.29	CasePD1CTLA4vsCasePD1	ENSG00000114933
Tissue epithelial cells	16	POLL		0.295	-0.911	1.5	1.63	0.493	0.625	0.973	-5.29	CasePD1CTLA4vsCasePD1	ENSG00000166169
Tissue epithelial cells	16	NHSL1		-0.21	-1.07	0.649	3.74	-0.493	0.625	0.973	-5.29	CasePD1CTLA4vsCasePD1	ENSG00000135540
Tissue epithelial cells	16	TRIB1		-0.245	-1.25	0.759	0.631	-0.492	0.625	0.973	-5.3	CasePD1CTLA4vsCasePD1	ENSG00000173334
Tissue epithelial cells	16	SPG11		-0.204	-1.04	0.63	3.3	-0.492	0.625	0.973	-5.3	CasePD1CTLA4vsCasePD1	ENSG00000104133
Tissue epithelial cells	16	KRTCAP3		-0.287	-1.47	0.89	1.93	-0.492	0.625	0.973	-5.3	CasePD1CTLA4vsCasePD1	ENSG00000157992
Tissue epithelial cells	16	RUNDC1		0.284	-0.879	1.45	1.05	0.492	0.625	0.973	-5.3	CasePD1CTLA4vsCasePD1	ENSG00000198863
Tissue epithelial cells	16	AGAP5		-0.252	-1.28	0.779	0.589	-0.492	0.625	0.973	-5.3	CasePD1CTLA4vsCasePD1	ENSG00000172650
Tissue epithelial cells	16	USP32		0.266	-0.826	1.36	2.62	0.492	0.625	0.973	-5.3	CasePD1CTLA4vsCasePD1	ENSG00000170832
Tissue epithelial cells	16	RPLP2		-0.271	-1.38	0.84	1.99	-0.492	0.625	0.973	-5.3	CasePD1CTLA4vsCasePD1	ENSG00000177600
Tissue epithelial cells	16	NFIX		0.284	-0.881	1.45	1.36	0.492	0.625	0.973	-5.3	CasePD1CTLA4vsCasePD1	ENSG00000008441
Tissue epithelial cells	16	ZSWIM8		-0.278	-1.42	0.864	1.73	-0.491	0.626	0.973	-5.3	CasePD1CTLA4vsCasePD1	ENSG00000214655
Tissue epithelial cells	16	TERF2		-0.249	-1.27	0.772	1.39	-0.491	0.626	0.973	-5.3	CasePD1CTLA4vsCasePD1	ENSG00000132604
Tissue epithelial cells	16	ARHGEF17		0.27	-0.84	1.38	0.841	0.491	0.626	0.973	-5.3	CasePD1CTLA4vsCasePD1	ENSG00000110237
Tissue epithelial cells	16	MCCC1		-0.3	-1.53	0.934	2.01	-0.491	0.626	0.973	-5.3	CasePD1CTLA4vsCasePD1	ENSG00000078070
Tissue epithelial cells	16	LRRC14		-0.272	-1.39	0.846	1.19	-0.491	0.626	0.973	-5.3	CasePD1CTLA4vsCasePD1	ENSG00000160959
Tissue epithelial cells	16	ZSCAN31		0.259	-0.804	1.32	0.619	0.49	0.626	0.973	-5.3	CasePD1CTLA4vsCasePD1	ENSG00000235109
Tissue epithelial cells	16	EPB41L5		-0.258	-1.32	0.805	2.29	-0.49	0.627	0.973	-5.3	CasePD1CTLA4vsCasePD1	ENSG00000115109
Tissue epithelial cells	16	GBP3		0.269	-0.839	1.38	1.19	0.49	0.627	0.973	-5.3	CasePD1CTLA4vsCasePD1	ENSG00000117226
Tissue epithelial cells	16	CEACAM19		-0.263	-1.35	0.82	0.981	-0.49	0.627	0.973	-5.3	CasePD1CTLA4vsCasePD1	ENSG00000186567
Tissue epithelial cells	16	IHH		-0.268	-1.37	0.835	0.976	-0.489	0.627	0.973	-5.3	CasePD1CTLA4vsCasePD1	ENSG00000163501
Tissue epithelial cells	16	PGAM1		-0.274	-1.41	0.857	0.97	-0.489	0.627	0.973	-5.3	CasePD1CTLA4vsCasePD1	ENSG00000171314
Tissue epithelial cells	16	PTDSS2		-0.264	-1.35	0.825	0.905	-0.489	0.627	0.973	-5.3	CasePD1CTLA4vsCasePD1	ENSG00000174915
Tissue epithelial cells	16	CBX1		-0.252	-1.29	0.788	0.567	-0.489	0.627	0.973	-5.3	CasePD1CTLA4vsCasePD1	ENSG00000108468
Tissue epithelial cells	16	CS		0.258	-0.807	1.32	1.71	0.489	0.628	0.973	-5.3	CasePD1CTLA4vsCasePD1	ENSG00000062485
Tissue epithelial cells	16	INO80E		0.269	-0.842	1.38	1.83	0.489	0.628	0.973	-5.3	CasePD1CTLA4vsCasePD1	ENSG00000169592
Tissue epithelial cells	16	SLFN13		-0.268	-1.37	0.838	0.664	-0.488	0.628	0.973	-5.3	CasePD1CTLA4vsCasePD1	ENSG00000154760
Tissue epithelial cells	16	ZNF429		0.299	-0.936	1.53	1.43	0.488	0.628	0.973	-5.3	CasePD1CTLA4vsCasePD1	ENSG00000197013
Tissue epithelial cells	16	CDC14B		-0.293	-1.5	0.915	2.01	-0.488	0.628	0.973	-5.3	CasePD1CTLA4vsCasePD1	ENSG00000081377
Tissue epithelial cells	16	NAA20		0.264	-0.827	1.36	1.18	0.488	0.628	0.973	-5.3	CasePD1CTLA4vsCasePD1	ENSG00000173418
Tissue epithelial cells	16	SELENOT		-0.27	-1.39	0.847	1.28	-0.488	0.628	0.973	-5.3	CasePD1CTLA4vsCasePD1	ENSG00000198843
Tissue epithelial cells	16	NIFK-AS1		-0.266	-1.36	0.832	1.12	-0.488	0.628	0.973	-5.3	CasePD1CTLA4vsCasePD1	ENSG00000236859
Tissue epithelial cells	16	DSG2		0.219	-0.687	1.13	3.04	0.487	0.628	0.973	-5.3	CasePD1CTLA4vsCasePD1	ENSG00000046604
Tissue epithelial cells	16	PPIC		0.242	-0.759	1.24	0.551	0.487	0.629	0.973	-5.3	CasePD1CTLA4vsCasePD1	ENSG00000168938
Tissue epithelial cells	16	NDUFAF1		-0.294	-1.51	0.923	0.665	-0.487	0.629	0.973	-5.3	CasePD1CTLA4vsCasePD1	ENSG00000137806
Tissue epithelial cells	16	DIS3L2		-0.203	-1.04	0.637	2.93	-0.487	0.629	0.973	-5.3	CasePD1CTLA4vsCasePD1	ENSG00000144535
Tissue epithelial cells	16	PAXIP1		0.256	-0.804	1.32	1.22	0.487	0.629	0.973	-5.3	CasePD1CTLA4vsCasePD1	ENSG00000157212
Tissue epithelial cells	16	QPRT		-0.263	-1.35	0.825	1.16	-0.487	0.629	0.973	-5.3	CasePD1CTLA4vsCasePD1	ENSG00000103485
Tissue epithelial cells	16	TMEM51-AS1		-0.245	-1.26	0.768	0.668	-0.487	0.629	0.973	-5.3	CasePD1CTLA4vsCasePD1	ENSG00000175147
Tissue epithelial cells	16	FAM177A1		0.284	-0.894	1.46	2.4	0.487	0.629	0.973	-5.3	CasePD1CTLA4vsCasePD1	ENSG00000151327
Tissue epithelial cells	16	TTC21A		-0.243	-1.25	0.763	0.585	-0.487	0.629	0.973	-5.3	CasePD1CTLA4vsCasePD1	ENSG00000168026
Tissue epithelial cells	16	AL365275.1		-0.277	-1.43	0.872	0.98	-0.487	0.629	0.973	-5.3	CasePD1CTLA4vsCasePD1	ENSG00000253194
Tissue epithelial cells	16	MIS12		-0.268	-1.38	0.843	0.906	-0.487	0.629	0.973	-5.3	CasePD1CTLA4vsCasePD1	ENSG00000167842
Tissue epithelial cells	16	BCOR		-0.273	-1.41	0.86	1.18	-0.487	0.629	0.973	-5.3	CasePD1CTLA4vsCasePD1	ENSG00000183337
Tissue epithelial cells	16	AKNA		-0.28	-1.44	0.882	1.61	-0.486	0.629	0.973	-5.3	CasePD1CTLA4vsCasePD1	ENSG00000106948
Tissue epithelial cells	16	TRA2A		-0.251	-1.29	0.789	2.78	-0.486	0.629	0.973	-5.3	CasePD1CTLA4vsCasePD1	ENSG00000164548
Tissue epithelial cells	16	CLOCK		0.287	-0.905	1.48	2.02	0.486	0.629	0.973	-5.3	CasePD1CTLA4vsCasePD1	ENSG00000134852
Tissue epithelial cells	16	C6orf203		0.26	-0.82	1.34	1.54	0.486	0.629	0.973	-5.3	CasePD1CTLA4vsCasePD1	ENSG00000130349
Tissue epithelial cells	16	TBCD		-0.269	-1.39	0.848	1.84	-0.486	0.63	0.973	-5.3	CasePD1CTLA4vsCasePD1	ENSG00000141556
Tissue epithelial cells	16	WDR75		-0.238	-1.22	0.749	1.57	-0.486	0.63	0.973	-5.3	CasePD1CTLA4vsCasePD1	ENSG00000115368
Tissue epithelial cells	16	MAPKAPK2		-0.254	-1.31	0.8	1.38	-0.486	0.63	0.973	-5.3	CasePD1CTLA4vsCasePD1	ENSG00000162889
Tissue epithelial cells	16	EPHX1		-0.248	-1.28	0.783	0.643	-0.485	0.63	0.973	-5.3	CasePD1CTLA4vsCasePD1	ENSG00000143819
Tissue epithelial cells	16	TRAPPC11		0.258	-0.813	1.33	1.71	0.485	0.63	0.973	-5.3	CasePD1CTLA4vsCasePD1	ENSG00000168538
Tissue epithelial cells	16	KHDRBS2		0.295	-0.929	1.52	1.75	0.485	0.63	0.973	-5.3	CasePD1CTLA4vsCasePD1	ENSG00000112232
Tissue epithelial cells	16	GOLGB1		-0.207	-1.07	0.653	3.61	-0.485	0.63	0.973	-5.3	CasePD1CTLA4vsCasePD1	ENSG00000173230
Tissue epithelial cells	16	HNRNPH3		-0.233	-1.2	0.736	2.17	-0.485	0.63	0.973	-5.3	CasePD1CTLA4vsCasePD1	ENSG00000096746
Tissue epithelial cells	16	R3HCC1L		-0.22	-1.14	0.695	2.64	-0.485	0.63	0.973	-5.3	CasePD1CTLA4vsCasePD1	ENSG00000166024
Tissue epithelial cells	16	CYFIP2		0.27	-0.852	1.39	1.07	0.485	0.63	0.973	-5.3	CasePD1CTLA4vsCasePD1	ENSG00000055163
Tissue epithelial cells	16	GALNT8		0.292	-0.92	1.5	0.812	0.485	0.63	0.973	-5.3	CasePD1CTLA4vsCasePD1	ENSG00000130035
Tissue epithelial cells	16	ARL3		-0.249	-1.29	0.787	0.52	-0.485	0.63	0.973	-5.3	CasePD1CTLA4vsCasePD1	ENSG00000138175
Tissue epithelial cells	16	GPD1L		-0.283	-1.46	0.893	2.19	-0.485	0.63	0.973	-5.3	CasePD1CTLA4vsCasePD1	ENSG00000152642
Tissue epithelial cells	16	DCAF6		-0.239	-1.23	0.755	2.97	-0.485	0.63	0.973	-5.3	CasePD1CTLA4vsCasePD1	ENSG00000143164
Tissue epithelial cells	16	RAB27A		-0.257	-1.33	0.812	1.87	-0.485	0.63	0.973	-5.3	CasePD1CTLA4vsCasePD1	ENSG00000069974
Tissue epithelial cells	16	ACAD9		-0.273	-1.41	0.864	1.43	-0.484	0.631	0.973	-5.3	CasePD1CTLA4vsCasePD1	ENSG00000177646
Tissue epithelial cells	16	XDH		0.359	-1.13	1.85	3.01	0.484	0.631	0.973	-5.3	CasePD1CTLA4vsCasePD1	ENSG00000158125
Tissue epithelial cells	16	SND1		0.244	-0.774	1.26	3.17	0.484	0.631	0.973	-5.3	CasePD1CTLA4vsCasePD1	ENSG00000197157
Tissue epithelial cells	16	NFKBIL1		-0.24	-1.24	0.76	0.549	-0.483	0.631	0.973	-5.3	CasePD1CTLA4vsCasePD1	ENSG00000204498
Tissue epithelial cells	16	ATP6V1G1		-0.249	-1.29	0.791	0.841	-0.483	0.631	0.973	-5.3	CasePD1CTLA4vsCasePD1	ENSG00000136888
Tissue epithelial cells	16	LRRC31		-0.295	-1.52	0.935	1.44	-0.483	0.631	0.973	-5.3	CasePD1CTLA4vsCasePD1	ENSG00000114248
Tissue epithelial cells	16	CACYBP		0.235	-0.746	1.22	0.579	0.483	0.631	0.973	-5.3	CasePD1CTLA4vsCasePD1	ENSG00000116161
Tissue epithelial cells	16	CIZ1		0.265	-0.841	1.37	1.53	0.483	0.632	0.973	-5.3	CasePD1CTLA4vsCasePD1	ENSG00000148337
Tissue epithelial cells	16	CANX		0.267	-0.848	1.38	2	0.483	0.632	0.973	-5.3	CasePD1CTLA4vsCasePD1	ENSG00000127022
Tissue epithelial cells	16	TRIM21		-0.269	-1.39	0.855	1.03	-0.483	0.632	0.973	-5.3	CasePD1CTLA4vsCasePD1	ENSG00000132109
Tissue epithelial cells	16	CLASP2		-0.247	-1.28	0.785	2.74	-0.483	0.632	0.973	-5.3	CasePD1CTLA4vsCasePD1	ENSG00000163539
Tissue epithelial cells	16	VPS37B		0.246	-0.782	1.27	2.76	0.483	0.632	0.973	-5.3	CasePD1CTLA4vsCasePD1	ENSG00000139722
Tissue epithelial cells	16	USP5		0.246	-0.781	1.27	0.706	0.483	0.632	0.973	-5.3	CasePD1CTLA4vsCasePD1	ENSG00000111667
Tissue epithelial cells	16	RABL6		0.245	-0.778	1.27	2.88	0.482	0.632	0.973	-5.3	CasePD1CTLA4vsCasePD1	ENSG00000196642
Tissue epithelial cells	16	ISPD		-0.287	-1.49	0.912	1.52	-0.482	0.632	0.973	-5.3	CasePD1CTLA4vsCasePD1	ENSG00000214960
Tissue epithelial cells	16	POP5		0.234	-0.745	1.21	1.68	0.482	0.632	0.973	-5.3	CasePD1CTLA4vsCasePD1	ENSG00000167272
Tissue epithelial cells	16	VPS4B		0.269	-0.856	1.39	1.93	0.482	0.632	0.973	-5.3	CasePD1CTLA4vsCasePD1	ENSG00000119541
Tissue epithelial cells	16	NFAT5		0.213	-0.677	1.1	3.74	0.482	0.632	0.973	-5.3	CasePD1CTLA4vsCasePD1	ENSG00000102908
Tissue epithelial cells	16	SQLE		0.273	-0.87	1.42	0.978	0.482	0.632	0.973	-5.3	CasePD1CTLA4vsCasePD1	ENSG00000104549
Tissue epithelial cells	16	PIP4P1		0.239	-0.761	1.24	0.69	0.482	0.632	0.973	-5.3	CasePD1CTLA4vsCasePD1	ENSG00000165782
Tissue epithelial cells	16	GNB5		0.258	-0.823	1.34	0.615	0.481	0.633	0.973	-5.3	CasePD1CTLA4vsCasePD1	ENSG00000069966
Tissue epithelial cells	16	AKIRIN2		-0.245	-1.27	0.781	0.705	-0.481	0.633	0.973	-5.3	CasePD1CTLA4vsCasePD1	ENSG00000135334
Tissue epithelial cells	16	D2HGDH		-0.276	-1.43	0.881	3.12	-0.481	0.633	0.973	-5.3	CasePD1CTLA4vsCasePD1	ENSG00000180902
Tissue epithelial cells	16	BPTF		-0.201	-1.05	0.644	3.76	-0.481	0.633	0.973	-5.3	CasePD1CTLA4vsCasePD1	ENSG00000171634
Tissue epithelial cells	16	TGFBR2		0.283	-0.903	1.47	1.9	0.481	0.633	0.973	-5.3	CasePD1CTLA4vsCasePD1	ENSG00000163513
Tissue epithelial cells	16	ZC3H12A		0.264	-0.842	1.37	0.99	0.48	0.633	0.973	-5.3	CasePD1CTLA4vsCasePD1	ENSG00000163874
Tissue epithelial cells	16	TMEM245		0.237	-0.759	1.23	2.47	0.48	0.633	0.973	-5.3	CasePD1CTLA4vsCasePD1	ENSG00000106771
Tissue epithelial cells	16	CRYL1		-0.228	-1.19	0.729	2.29	-0.48	0.633	0.973	-5.3	CasePD1CTLA4vsCasePD1	ENSG00000165475
Tissue epithelial cells	16	CLASP1		0.241	-0.77	1.25	2.8	0.48	0.633	0.973	-5.3	CasePD1CTLA4vsCasePD1	ENSG00000074054
Tissue epithelial cells	16	ARMC7		0.26	-0.833	1.35	0.987	0.48	0.634	0.973	-5.3	CasePD1CTLA4vsCasePD1	ENSG00000125449
Tissue epithelial cells	16	TMEM184B		0.255	-0.815	1.32	1.61	0.48	0.634	0.973	-5.3	CasePD1CTLA4vsCasePD1	ENSG00000198792
Tissue epithelial cells	16	SPCS3		-0.237	-1.23	0.76	0.915	-0.479	0.634	0.973	-5.3	CasePD1CTLA4vsCasePD1	ENSG00000129128
Tissue epithelial cells	16	HLCS		0.266	-0.854	1.39	2.44	0.479	0.634	0.973	-5.3	CasePD1CTLA4vsCasePD1	ENSG00000159267
Tissue epithelial cells	16	LSM14A		0.231	-0.741	1.2	2.56	0.479	0.635	0.973	-5.3	CasePD1CTLA4vsCasePD1	ENSG00000257103
Tissue epithelial cells	16	ZNF155		0.24	-0.772	1.25	0.744	0.479	0.635	0.973	-5.3	CasePD1CTLA4vsCasePD1	ENSG00000204920
Tissue epithelial cells	16	RNPEPL1		0.249	-0.8	1.3	1.34	0.478	0.635	0.973	-5.3	CasePD1CTLA4vsCasePD1	ENSG00000142327
Tissue epithelial cells	16	NEDD9		0.311	-1	1.62	1.95	0.478	0.635	0.973	-5.3	CasePD1CTLA4vsCasePD1	ENSG00000111859
Tissue epithelial cells	16	XRCC4		0.272	-0.876	1.42	1.36	0.478	0.635	0.973	-5.3	CasePD1CTLA4vsCasePD1	ENSG00000152422
Tissue epithelial cells	16	WDR45B		0.238	-0.765	1.24	1.78	0.478	0.635	0.973	-5.3	CasePD1CTLA4vsCasePD1	ENSG00000141580
Tissue epithelial cells	16	CENPK		-0.267	-1.39	0.858	1.13	-0.478	0.635	0.973	-5.3	CasePD1CTLA4vsCasePD1	ENSG00000123219
Tissue epithelial cells	16	CEP170B		0.237	-0.762	1.24	2.26	0.478	0.635	0.973	-5.3	CasePD1CTLA4vsCasePD1	ENSG00000099814
Tissue epithelial cells	16	MSTO1		0.258	-0.829	1.34	0.6	0.478	0.635	0.973	-5.3	CasePD1CTLA4vsCasePD1	ENSG00000125459
Tissue epithelial cells	16	FOXA1		0.225	-0.724	1.17	0.621	0.478	0.635	0.973	-5.3	CasePD1CTLA4vsCasePD1	ENSG00000129514
Tissue epithelial cells	16	NDUFV2-AS1		0.245	-0.79	1.28	0.552	0.478	0.635	0.973	-5.3	CasePD1CTLA4vsCasePD1	ENSG00000266053
Tissue epithelial cells	16	SDF4		0.284	-0.914	1.48	1.54	0.478	0.635	0.973	-5.3	CasePD1CTLA4vsCasePD1	ENSG00000078808
Tissue epithelial cells	16	CCDC24		-0.261	-1.36	0.84	1.07	-0.477	0.636	0.973	-5.3	CasePD1CTLA4vsCasePD1	ENSG00000159214
Tissue epithelial cells	16	TERF1		0.246	-0.793	1.29	1.1	0.477	0.636	0.973	-5.3	CasePD1CTLA4vsCasePD1	ENSG00000147601
Tissue epithelial cells	16	EDF1		-0.257	-1.35	0.831	2.22	-0.477	0.636	0.973	-5.3	CasePD1CTLA4vsCasePD1	ENSG00000107223
Tissue epithelial cells	16	COMMD6		-0.251	-1.31	0.811	0.65	-0.477	0.636	0.973	-5.3	CasePD1CTLA4vsCasePD1	ENSG00000188243
Tissue epithelial cells	16	NUDT21		-0.259	-1.36	0.839	1.06	-0.477	0.636	0.973	-5.3	CasePD1CTLA4vsCasePD1	ENSG00000167005
Tissue epithelial cells	16	AMN		-0.276	-1.44	0.892	2.62	-0.476	0.636	0.973	-5.3	CasePD1CTLA4vsCasePD1	ENSG00000166126
Tissue epithelial cells	16	GTPBP6		0.273	-0.882	1.43	1.4	0.476	0.636	0.973	-5.3	CasePD1CTLA4vsCasePD1	ENSG00000178605
Tissue epithelial cells	16	PKIB		-0.242	-1.26	0.781	2.75	-0.476	0.636	0.973	-5.3	CasePD1CTLA4vsCasePD1	ENSG00000135549
Tissue epithelial cells	16	MCU		0.258	-0.833	1.35	3.7	0.476	0.636	0.973	-5.3	CasePD1CTLA4vsCasePD1	ENSG00000156026
Tissue epithelial cells	16	NLGN4Y		-0.252	-1.32	0.816	0.566	-0.476	0.636	0.973	-5.3	CasePD1CTLA4vsCasePD1	ENSG00000165246
Tissue epithelial cells	16	SBF2		-0.203	-1.06	0.656	3.66	-0.476	0.636	0.973	-5.3	CasePD1CTLA4vsCasePD1	ENSG00000133812
Tissue epithelial cells	16	SLC20A1		-0.354	-1.85	1.15	1.83	-0.476	0.637	0.973	-5.3	CasePD1CTLA4vsCasePD1	ENSG00000144136
Tissue epithelial cells	16	ARHGAP15		0.308	-0.997	1.61	1.52	0.476	0.637	0.973	-5.3	CasePD1CTLA4vsCasePD1	ENSG00000075884
Tissue epithelial cells	16	CYTH2		-0.287	-1.5	0.93	1.21	-0.476	0.637	0.973	-5.3	CasePD1CTLA4vsCasePD1	ENSG00000105443
Tissue epithelial cells	16	NEGR1		-0.331	-1.73	1.07	1.37	-0.476	0.637	0.973	-5.3	CasePD1CTLA4vsCasePD1	ENSG00000172260
Tissue epithelial cells	16	C2orf92		-0.264	-1.38	0.854	0.856	-0.476	0.637	0.973	-5.3	CasePD1CTLA4vsCasePD1	ENSG00000228486
Tissue epithelial cells	16	DTYMK		-0.25	-1.31	0.811	0.642	-0.476	0.637	0.973	-5.3	CasePD1CTLA4vsCasePD1	ENSG00000168393
Tissue epithelial cells	16	AC004053.1		-0.262	-1.37	0.849	0.778	-0.476	0.637	0.973	-5.3	CasePD1CTLA4vsCasePD1	ENSG00000248242
Tissue epithelial cells	16	PPID		-0.244	-1.28	0.789	0.863	-0.475	0.637	0.973	-5.3	CasePD1CTLA4vsCasePD1	ENSG00000171497
Tissue epithelial cells	16	UNC13B		-0.246	-1.29	0.797	3.24	-0.475	0.637	0.973	-5.3	CasePD1CTLA4vsCasePD1	ENSG00000198722
Tissue epithelial cells	16	LMCD1-AS1		-0.25	-1.31	0.81	0.626	-0.475	0.637	0.973	-5.3	CasePD1CTLA4vsCasePD1	ENSG00000227110
Tissue epithelial cells	16	SMG9		-0.238	-1.25	0.771	1.3	-0.475	0.637	0.973	-5.3	CasePD1CTLA4vsCasePD1	ENSG00000105771
Tissue epithelial cells	16	OGDH		0.204	-0.663	1.07	3.09	0.475	0.637	0.973	-5.3	CasePD1CTLA4vsCasePD1	ENSG00000105953
Tissue epithelial cells	16	EBF1		0.275	-0.894	1.44	1.87	0.475	0.637	0.973	-5.3	CasePD1CTLA4vsCasePD1	ENSG00000164330
Tissue epithelial cells	16	SYNE3		0.247	-0.801	1.29	0.794	0.475	0.637	0.973	-5.3	CasePD1CTLA4vsCasePD1	ENSG00000176438
Tissue epithelial cells	16	ABCC9		0.237	-0.771	1.25	0.539	0.475	0.637	0.973	-5.3	CasePD1CTLA4vsCasePD1	ENSG00000069431
Tissue epithelial cells	16	EIF2S1		-0.26	-1.36	0.844	1.43	-0.475	0.637	0.973	-5.3	CasePD1CTLA4vsCasePD1	ENSG00000134001
Tissue epithelial cells	16	ITGA1		0.305	-0.991	1.6	1.73	0.475	0.637	0.973	-5.3	CasePD1CTLA4vsCasePD1	ENSG00000213949
Tissue epithelial cells	16	ZNF234		-0.253	-1.33	0.824	0.688	-0.475	0.637	0.973	-5.3	CasePD1CTLA4vsCasePD1	ENSG00000263002
Tissue epithelial cells	16	PARP14		-0.294	-1.54	0.955	2.48	-0.475	0.637	0.973	-5.3	CasePD1CTLA4vsCasePD1	ENSG00000173193
Tissue epithelial cells	16	RBCK1		0.25	-0.813	1.31	2.26	0.474	0.638	0.973	-5.3	CasePD1CTLA4vsCasePD1	ENSG00000125826
Tissue epithelial cells	16	ADAM9		0.272	-0.884	1.43	1.68	0.474	0.638	0.973	-5.3	CasePD1CTLA4vsCasePD1	ENSG00000168615
Tissue epithelial cells	16	PRPF18		0.248	-0.809	1.31	1.04	0.474	0.638	0.973	-5.3	CasePD1CTLA4vsCasePD1	ENSG00000165630
Tissue epithelial cells	16	PAXBP1		-0.214	-1.13	0.699	2.42	-0.473	0.638	0.973	-5.3	CasePD1CTLA4vsCasePD1	ENSG00000159086
Tissue epithelial cells	16	CHD8		0.234	-0.762	1.23	2.37	0.473	0.638	0.973	-5.3	CasePD1CTLA4vsCasePD1	ENSG00000100888
Tissue epithelial cells	16	DCAF5		0.281	-0.916	1.48	2.37	0.473	0.639	0.973	-5.3	CasePD1CTLA4vsCasePD1	ENSG00000139990
Tissue epithelial cells	16	ZNF774		0.257	-0.839	1.35	0.763	0.473	0.639	0.973	-5.3	CasePD1CTLA4vsCasePD1	ENSG00000196391
Tissue epithelial cells	16	BORA		0.237	-0.772	1.25	0.815	0.473	0.639	0.973	-5.3	CasePD1CTLA4vsCasePD1	ENSG00000136122
Tissue epithelial cells	16	ELF1		0.201	-0.655	1.06	3.49	0.473	0.639	0.973	-5.3	CasePD1CTLA4vsCasePD1	ENSG00000120690
Tissue epithelial cells	16	CNNM4		-0.246	-1.3	0.804	2.7	-0.473	0.639	0.973	-5.3	CasePD1CTLA4vsCasePD1	ENSG00000158158
Tissue epithelial cells	16	FBXL8		0.256	-0.836	1.35	0.985	0.473	0.639	0.973	-5.3	CasePD1CTLA4vsCasePD1	ENSG00000135722
Tissue epithelial cells	16	PRKAG1		-0.249	-1.31	0.815	1.26	-0.473	0.639	0.973	-5.3	CasePD1CTLA4vsCasePD1	ENSG00000181929
Tissue epithelial cells	16	AP2A2		0.244	-0.799	1.29	2.63	0.472	0.639	0.973	-5.3	CasePD1CTLA4vsCasePD1	ENSG00000183020
Tissue epithelial cells	16	ZNF692		-0.258	-1.36	0.842	1.58	-0.472	0.639	0.973	-5.3	CasePD1CTLA4vsCasePD1	ENSG00000171163
Tissue epithelial cells	16	C14orf93		-0.235	-1.24	0.769	0.8	-0.472	0.639	0.973	-5.3	CasePD1CTLA4vsCasePD1	ENSG00000100802
Tissue epithelial cells	16	SCAI		-0.242	-1.27	0.79	2.13	-0.472	0.639	0.973	-5.3	CasePD1CTLA4vsCasePD1	ENSG00000173611
Tissue epithelial cells	16	SCN8A		-0.278	-1.47	0.911	1.17	-0.472	0.639	0.973	-5.3	CasePD1CTLA4vsCasePD1	ENSG00000196876
Tissue epithelial cells	16	COG5		-0.289	-1.53	0.948	3.46	-0.472	0.64	0.973	-5.3	CasePD1CTLA4vsCasePD1	ENSG00000164597
Tissue epithelial cells	16	MAN2A1		-0.216	-1.14	0.706	3.06	-0.472	0.64	0.973	-5.3	CasePD1CTLA4vsCasePD1	ENSG00000112893
Tissue epithelial cells	16	WDYHV1		-0.273	-1.44	0.896	0.999	-0.471	0.64	0.973	-5.3	CasePD1CTLA4vsCasePD1	ENSG00000156795
Tissue epithelial cells	16	XPNPEP1		-0.254	-1.34	0.833	2.44	-0.471	0.64	0.973	-5.3	CasePD1CTLA4vsCasePD1	ENSG00000108039
Tissue epithelial cells	16	ACAD8		-0.245	-1.29	0.803	0.722	-0.471	0.64	0.973	-5.3	CasePD1CTLA4vsCasePD1	ENSG00000151498
Tissue epithelial cells	16	DCP2		0.235	-0.771	1.24	1.9	0.471	0.64	0.973	-5.3	CasePD1CTLA4vsCasePD1	ENSG00000172795
Tissue epithelial cells	16	MEF2A		0.281	-0.923	1.49	3.14	0.471	0.64	0.973	-5.3	CasePD1CTLA4vsCasePD1	ENSG00000068305
Tissue epithelial cells	16	PSMG3		0.247	-0.81	1.3	0.777	0.471	0.64	0.973	-5.3	CasePD1CTLA4vsCasePD1	ENSG00000157778
Tissue epithelial cells	16	SDSL		-0.221	-1.17	0.725	0.513	-0.471	0.64	0.973	-5.3	CasePD1CTLA4vsCasePD1	ENSG00000139410
Tissue epithelial cells	16	ARHGEF38		-0.216	-1.14	0.711	3.03	-0.471	0.64	0.973	-5.3	CasePD1CTLA4vsCasePD1	ENSG00000236699
Tissue epithelial cells	16	GADD45A		-0.256	-1.35	0.842	0.591	-0.471	0.64	0.973	-5.3	CasePD1CTLA4vsCasePD1	ENSG00000116717
Tissue epithelial cells	16	FBH1		0.239	-0.785	1.26	2.5	0.47	0.64	0.973	-5.3	CasePD1CTLA4vsCasePD1	ENSG00000134452
Tissue epithelial cells	16	EMC2		0.268	-0.881	1.42	1.31	0.47	0.641	0.973	-5.3	CasePD1CTLA4vsCasePD1	ENSG00000104412
Tissue epithelial cells	16	PDCD6IP		-0.22	-1.16	0.722	3.07	-0.47	0.641	0.973	-5.3	CasePD1CTLA4vsCasePD1	ENSG00000170248
Tissue epithelial cells	16	SLC25A21		0.274	-0.903	1.45	0.78	0.47	0.641	0.973	-5.3	CasePD1CTLA4vsCasePD1	ENSG00000183032
Tissue epithelial cells	16	LINC00685		0.259	-0.852	1.37	0.805	0.47	0.641	0.973	-5.3	CasePD1CTLA4vsCasePD1	ENSG00000226179
Tissue epithelial cells	16	ITGA6		-0.232	-1.23	0.765	3.65	-0.47	0.641	0.973	-5.3	CasePD1CTLA4vsCasePD1	ENSG00000091409
Tissue epithelial cells	16	LIN52		-0.256	-1.36	0.845	1.87	-0.469	0.641	0.973	-5.3	CasePD1CTLA4vsCasePD1	ENSG00000205659
Tissue epithelial cells	16	C11orf24		0.234	-0.771	1.24	0.798	0.469	0.641	0.973	-5.3	CasePD1CTLA4vsCasePD1	ENSG00000171067
Tissue epithelial cells	16	RPL11		0.274	-0.905	1.45	1.6	0.469	0.641	0.973	-5.3	CasePD1CTLA4vsCasePD1	ENSG00000142676
Tissue epithelial cells	16	ABRAXAS2		-0.242	-1.29	0.801	0.906	-0.469	0.642	0.973	-5.3	CasePD1CTLA4vsCasePD1	ENSG00000165660
Tissue epithelial cells	16	AC092683.2		-0.236	-1.25	0.78	0.534	-0.469	0.642	0.973	-5.3	CasePD1CTLA4vsCasePD1	ENSG00000278766
Tissue epithelial cells	16	EFNA5		0.267	-0.883	1.42	2.85	0.469	0.642	0.973	-5.3	CasePD1CTLA4vsCasePD1	ENSG00000184349
Tissue epithelial cells	16	ZNF407		0.214	-0.708	1.14	3.05	0.468	0.642	0.973	-5.3	CasePD1CTLA4vsCasePD1	ENSG00000215421
Tissue epithelial cells	16	TENT2		0.265	-0.876	1.41	2.65	0.468	0.642	0.973	-5.3	CasePD1CTLA4vsCasePD1	ENSG00000164329
Tissue epithelial cells	16	CTNNA3		-0.251	-1.33	0.829	0.828	-0.468	0.642	0.973	-5.3	CasePD1CTLA4vsCasePD1	ENSG00000183230
Tissue epithelial cells	16	FAM219A		0.229	-0.758	1.22	0.616	0.468	0.642	0.973	-5.3	CasePD1CTLA4vsCasePD1	ENSG00000164970
Tissue epithelial cells	16	PSMD14		0.263	-0.869	1.39	1.59	0.468	0.642	0.973	-5.3	CasePD1CTLA4vsCasePD1	ENSG00000115233
Tissue epithelial cells	16	AC105285.1		0.245	-0.809	1.3	0.568	0.468	0.642	0.973	-5.3	CasePD1CTLA4vsCasePD1	ENSG00000245213
Tissue epithelial cells	16	KCNC4		-0.254	-1.35	0.84	0.855	-0.468	0.642	0.973	-5.3	CasePD1CTLA4vsCasePD1	ENSG00000116396
Tissue epithelial cells	16	NPNT		-0.264	-1.4	0.874	1.49	-0.468	0.642	0.973	-5.3	CasePD1CTLA4vsCasePD1	ENSG00000168743
Tissue epithelial cells	16	RARS		0.214	-0.71	1.14	2.32	0.468	0.642	0.973	-5.3	CasePD1CTLA4vsCasePD1	ENSG00000113643
Tissue epithelial cells	16	ERGIC3		0.261	-0.864	1.39	1.51	0.468	0.642	0.973	-5.3	CasePD1CTLA4vsCasePD1	ENSG00000125991
Tissue epithelial cells	16	FERMT3		-0.228	-1.21	0.757	0.503	-0.468	0.642	0.973	-5.3	CasePD1CTLA4vsCasePD1	ENSG00000149781
Tissue epithelial cells	16	IMPDH1		-0.236	-1.25	0.782	0.716	-0.467	0.643	0.973	-5.3	CasePD1CTLA4vsCasePD1	ENSG00000106348
Tissue epithelial cells	16	TNPO2		0.239	-0.793	1.27	1.83	0.467	0.643	0.973	-5.3	CasePD1CTLA4vsCasePD1	ENSG00000105576
Tissue epithelial cells	16	STRN4		0.242	-0.804	1.29	0.649	0.467	0.643	0.973	-5.31	CasePD1CTLA4vsCasePD1	ENSG00000090372
Tissue epithelial cells	16	LINC02086		0.235	-0.782	1.25	3.16	0.466	0.643	0.973	-5.31	CasePD1CTLA4vsCasePD1	ENSG00000244649
Tissue epithelial cells	16	NIN		-0.255	-1.36	0.848	2.17	-0.466	0.643	0.973	-5.31	CasePD1CTLA4vsCasePD1	ENSG00000100503
Tissue epithelial cells	16	PPP3CB		-0.267	-1.42	0.887	1.98	-0.466	0.643	0.973	-5.31	CasePD1CTLA4vsCasePD1	ENSG00000107758
Tissue epithelial cells	16	TMEM165		0.229	-0.761	1.22	2.44	0.466	0.643	0.973	-5.31	CasePD1CTLA4vsCasePD1	ENSG00000134851
Tissue epithelial cells	16	AKR7A3		-0.259	-1.38	0.86	0.78	-0.466	0.643	0.973	-5.31	CasePD1CTLA4vsCasePD1	ENSG00000162482
Tissue epithelial cells	16	EIF1AX		-0.242	-1.29	0.804	1.24	-0.466	0.644	0.973	-5.31	CasePD1CTLA4vsCasePD1	ENSG00000173674
Tissue epithelial cells	16	NR1D2		-0.247	-1.32	0.822	0.76	-0.466	0.644	0.973	-5.31	CasePD1CTLA4vsCasePD1	ENSG00000174738
Tissue epithelial cells	16	PLA2G6		-0.26	-1.39	0.867	1.16	-0.466	0.644	0.973	-5.31	CasePD1CTLA4vsCasePD1	ENSG00000184381
Tissue epithelial cells	16	POMGNT1		0.237	-0.789	1.26	0.705	0.466	0.644	0.973	-5.31	CasePD1CTLA4vsCasePD1	ENSG00000085998
Tissue epithelial cells	16	PTPRK		0.207	-0.689	1.1	4.78	0.466	0.644	0.973	-5.31	CasePD1CTLA4vsCasePD1	ENSG00000152894
Tissue epithelial cells	16	VPS50		-0.226	-1.21	0.753	2.41	-0.465	0.644	0.973	-5.31	CasePD1CTLA4vsCasePD1	ENSG00000004766
Tissue epithelial cells	16	MAL2		-0.285	-1.52	0.95	1.88	-0.465	0.644	0.973	-5.31	CasePD1CTLA4vsCasePD1	ENSG00000147676
Tissue epithelial cells	16	BBS9		0.272	-0.907	1.45	1.94	0.465	0.644	0.973	-5.31	CasePD1CTLA4vsCasePD1	ENSG00000122507
Tissue epithelial cells	16	PLRG1		0.252	-0.841	1.35	1.03	0.465	0.644	0.973	-5.31	CasePD1CTLA4vsCasePD1	ENSG00000171566
Tissue epithelial cells	16	THUMPD1		-0.257	-1.37	0.857	1.35	-0.465	0.644	0.973	-5.31	CasePD1CTLA4vsCasePD1	ENSG00000066654
Tissue epithelial cells	16	LINC01505		-0.268	-1.43	0.896	0.689	-0.465	0.644	0.973	-5.31	CasePD1CTLA4vsCasePD1	ENSG00000234323
Tissue epithelial cells	16	NDUFS7		0.273	-0.913	1.46	1.45	0.465	0.644	0.973	-5.31	CasePD1CTLA4vsCasePD1	ENSG00000115286
Tissue epithelial cells	16	OSBP		0.283	-0.944	1.51	1.39	0.465	0.644	0.973	-5.31	CasePD1CTLA4vsCasePD1	ENSG00000110048
Tissue epithelial cells	16	TK1		0.244	-0.813	1.3	0.564	0.465	0.644	0.973	-5.31	CasePD1CTLA4vsCasePD1	ENSG00000167900
Tissue epithelial cells	16	ATG5		-0.244	-1.3	0.815	2.41	-0.465	0.644	0.973	-5.31	CasePD1CTLA4vsCasePD1	ENSG00000057663
Tissue epithelial cells	16	SERINC3		0.265	-0.886	1.42	1.73	0.465	0.645	0.973	-5.31	CasePD1CTLA4vsCasePD1	ENSG00000132824
Tissue epithelial cells	16	PLEC		0.284	-0.947	1.51	2.53	0.465	0.645	0.973	-5.31	CasePD1CTLA4vsCasePD1	ENSG00000178209
Tissue epithelial cells	16	PDE12		-0.249	-1.33	0.831	0.677	-0.464	0.645	0.973	-5.31	CasePD1CTLA4vsCasePD1	ENSG00000174840
Tissue epithelial cells	16	MAGOHB		-0.228	-1.22	0.761	0.842	-0.464	0.645	0.973	-5.31	CasePD1CTLA4vsCasePD1	ENSG00000111196
Tissue epithelial cells	16	TMEM222		0.241	-0.805	1.29	1.26	0.464	0.645	0.973	-5.31	CasePD1CTLA4vsCasePD1	ENSG00000186501
Tissue epithelial cells	16	TASP1		-0.246	-1.31	0.822	2.8	-0.464	0.645	0.973	-5.31	CasePD1CTLA4vsCasePD1	ENSG00000089123
Tissue epithelial cells	16	PTS		0.257	-0.859	1.37	1.13	0.464	0.645	0.973	-5.31	CasePD1CTLA4vsCasePD1	ENSG00000150787
Tissue epithelial cells	16	GUSB		0.248	-0.831	1.33	1.84	0.464	0.645	0.973	-5.31	CasePD1CTLA4vsCasePD1	ENSG00000169919
Tissue epithelial cells	16	CYP20A1		-0.238	-1.27	0.795	1.8	-0.464	0.645	0.973	-5.31	CasePD1CTLA4vsCasePD1	ENSG00000119004
Tissue epithelial cells	16	DEF8		0.239	-0.801	1.28	0.821	0.464	0.645	0.973	-5.31	CasePD1CTLA4vsCasePD1	ENSG00000140995
Tissue epithelial cells	16	ATAD2B		0.244	-0.816	1.3	3.13	0.464	0.645	0.973	-5.31	CasePD1CTLA4vsCasePD1	ENSG00000119778
Tissue epithelial cells	16	SHPRH		-0.255	-1.36	0.853	2.59	-0.464	0.645	0.973	-5.31	CasePD1CTLA4vsCasePD1	ENSG00000146414
Tissue epithelial cells	16	TMEM30A		-0.276	-1.47	0.924	1.66	-0.463	0.645	0.973	-5.31	CasePD1CTLA4vsCasePD1	ENSG00000112697
Tissue epithelial cells	16	MAP4K5		-0.213	-1.14	0.716	3.05	-0.463	0.646	0.973	-5.31	CasePD1CTLA4vsCasePD1	ENSG00000012983
Tissue epithelial cells	16	MARCH6		0.231	-0.774	1.24	3.12	0.463	0.646	0.973	-5.31	CasePD1CTLA4vsCasePD1	ENSG00000145495
Tissue epithelial cells	16	TMED4		-0.23	-1.23	0.773	1.67	-0.463	0.646	0.973	-5.31	CasePD1CTLA4vsCasePD1	ENSG00000158604
Tissue epithelial cells	16	FECH		-0.232	-1.24	0.777	0.679	-0.463	0.646	0.973	-5.31	CasePD1CTLA4vsCasePD1	ENSG00000066926
Tissue epithelial cells	16	TANGO6		0.282	-0.946	1.51	1.43	0.463	0.646	0.973	-5.31	CasePD1CTLA4vsCasePD1	ENSG00000103047
Tissue epithelial cells	16	DOCK10		-0.28	-1.5	0.939	1.74	-0.463	0.646	0.973	-5.31	CasePD1CTLA4vsCasePD1	ENSG00000135905
Tissue epithelial cells	16	ARL14EP		-0.228	-1.22	0.767	0.761	-0.462	0.646	0.973	-5.31	CasePD1CTLA4vsCasePD1	ENSG00000152219
Tissue epithelial cells	16	DPP7		0.251	-0.843	1.34	0.684	0.462	0.646	0.973	-5.31	CasePD1CTLA4vsCasePD1	ENSG00000176978
Tissue epithelial cells	16	MLKL		0.248	-0.832	1.33	1.29	0.462	0.646	0.973	-5.31	CasePD1CTLA4vsCasePD1	ENSG00000168404
Tissue epithelial cells	16	FAM199X		-0.256	-1.37	0.862	1.04	-0.462	0.646	0.973	-5.31	CasePD1CTLA4vsCasePD1	ENSG00000123575
Tissue epithelial cells	16	ZNRF2		0.203	-0.681	1.09	2.53	0.462	0.646	0.973	-5.31	CasePD1CTLA4vsCasePD1	ENSG00000180233
Tissue epithelial cells	16	MED1		0.285	-0.959	1.53	1.12	0.462	0.647	0.973	-5.31	CasePD1CTLA4vsCasePD1	ENSG00000125686
Tissue epithelial cells	16	CAMSAP1		0.271	-0.911	1.45	1.17	0.462	0.647	0.973	-5.31	CasePD1CTLA4vsCasePD1	ENSG00000130559
Tissue epithelial cells	16	TRPM7		-0.199	-1.07	0.672	3.16	-0.461	0.647	0.974	-5.31	CasePD1CTLA4vsCasePD1	ENSG00000092439
Tissue epithelial cells	16	INO80		0.269	-0.909	1.45	2.28	0.461	0.647	0.974	-5.31	CasePD1CTLA4vsCasePD1	ENSG00000128908
Tissue epithelial cells	16	EME2		-0.262	-1.41	0.883	1.38	-0.461	0.647	0.974	-5.31	CasePD1CTLA4vsCasePD1	ENSG00000197774
Tissue epithelial cells	16	KMT2E-AS1		0.241	-0.813	1.3	0.604	0.461	0.647	0.974	-5.31	CasePD1CTLA4vsCasePD1	ENSG00000239569
Tissue epithelial cells	16	MYL5		-0.245	-1.32	0.827	0.901	-0.461	0.647	0.974	-5.31	CasePD1CTLA4vsCasePD1	ENSG00000215375
Tissue epithelial cells	16	AFTPH		0.228	-0.771	1.23	2.69	0.461	0.647	0.974	-5.31	CasePD1CTLA4vsCasePD1	ENSG00000119844
Tissue epithelial cells	16	TMEM209		-0.249	-1.34	0.842	1.47	-0.46	0.648	0.974	-5.31	CasePD1CTLA4vsCasePD1	ENSG00000146842
Tissue epithelial cells	16	BAK1		0.232	-0.784	1.25	0.52	0.46	0.648	0.974	-5.31	CasePD1CTLA4vsCasePD1	ENSG00000030110
Tissue epithelial cells	16	NARF		0.281	-0.95	1.51	1.52	0.46	0.648	0.974	-5.31	CasePD1CTLA4vsCasePD1	ENSG00000141562
Tissue epithelial cells	16	CCER2		0.289	-0.978	1.56	1.5	0.46	0.648	0.974	-5.31	CasePD1CTLA4vsCasePD1	ENSG00000262484
Tissue epithelial cells	16	PLXNA1		0.247	-0.837	1.33	0.66	0.46	0.648	0.974	-5.31	CasePD1CTLA4vsCasePD1	ENSG00000114554
Tissue epithelial cells	16	DNM1L		0.238	-0.805	1.28	2.3	0.46	0.648	0.974	-5.31	CasePD1CTLA4vsCasePD1	ENSG00000087470
Tissue epithelial cells	16	SRRT		0.247	-0.836	1.33	2.13	0.46	0.648	0.974	-5.31	CasePD1CTLA4vsCasePD1	ENSG00000087087
Tissue epithelial cells	16	IQCB1		-0.213	-1.15	0.721	2.52	-0.459	0.648	0.974	-5.31	CasePD1CTLA4vsCasePD1	ENSG00000173226
Tissue epithelial cells	16	ZNF383		-0.213	-1.15	0.724	0.685	-0.459	0.649	0.974	-5.31	CasePD1CTLA4vsCasePD1	ENSG00000188283
Tissue epithelial cells	16	AC009133.1		-0.225	-1.22	0.765	3.14	-0.459	0.649	0.974	-5.31	CasePD1CTLA4vsCasePD1	ENSG00000238045
Tissue epithelial cells	16	AK2		0.278	-0.946	1.5	1.88	0.459	0.649	0.974	-5.31	CasePD1CTLA4vsCasePD1	ENSG00000004455
Tissue epithelial cells	16	FYB2		0.239	-0.812	1.29	0.564	0.458	0.649	0.974	-5.31	CasePD1CTLA4vsCasePD1	ENSG00000187889
Tissue epithelial cells	16	RORA		0.34	-1.16	1.84	2.23	0.458	0.649	0.974	-5.31	CasePD1CTLA4vsCasePD1	ENSG00000069667
Tissue epithelial cells	16	TACC2		0.225	-0.767	1.22	2.88	0.458	0.649	0.974	-5.31	CasePD1CTLA4vsCasePD1	ENSG00000138162
Tissue epithelial cells	16	CLIC4		-0.255	-1.38	0.869	0.886	-0.457	0.65	0.974	-5.31	CasePD1CTLA4vsCasePD1	ENSG00000169504
Tissue epithelial cells	16	SLC35A5		0.238	-0.813	1.29	0.601	0.457	0.65	0.974	-5.31	CasePD1CTLA4vsCasePD1	ENSG00000138459
Tissue epithelial cells	16	POLD3		0.237	-0.807	1.28	2.01	0.457	0.65	0.974	-5.31	CasePD1CTLA4vsCasePD1	ENSG00000077514
Tissue epithelial cells	16	MEP1A		-0.245	-1.33	0.835	1.47	-0.457	0.65	0.974	-5.31	CasePD1CTLA4vsCasePD1	ENSG00000112818
Tissue epithelial cells	16	ZMYM5		0.225	-0.766	1.21	1.93	0.457	0.65	0.974	-5.31	CasePD1CTLA4vsCasePD1	ENSG00000132950
Tissue epithelial cells	16	AATF		-0.224	-1.21	0.764	2.3	-0.457	0.65	0.974	-5.31	CasePD1CTLA4vsCasePD1	ENSG00000275700
Tissue epithelial cells	16	MAPKAPK3		-0.247	-1.34	0.842	0.588	-0.457	0.65	0.974	-5.31	CasePD1CTLA4vsCasePD1	ENSG00000114738
Tissue epithelial cells	16	FGD4		-0.198	-1.07	0.677	4.5	-0.457	0.65	0.974	-5.31	CasePD1CTLA4vsCasePD1	ENSG00000139132
Tissue epithelial cells	16	TTC31		0.24	-0.819	1.3	1.1	0.457	0.65	0.974	-5.31	CasePD1CTLA4vsCasePD1	ENSG00000115282
Tissue epithelial cells	16	ATG4B		0.205	-0.7	1.11	2.95	0.457	0.65	0.974	-5.31	CasePD1CTLA4vsCasePD1	ENSG00000168397
Tissue epithelial cells	16	PHB2		-0.254	-1.38	0.869	1.4	-0.456	0.65	0.974	-5.31	CasePD1CTLA4vsCasePD1	ENSG00000215021
Tissue epithelial cells	16	FXR1		0.268	-0.915	1.45	1.57	0.456	0.65	0.974	-5.31	CasePD1CTLA4vsCasePD1	ENSG00000114416
Tissue epithelial cells	16	GOPC		-0.2	-1.09	0.685	2.52	-0.456	0.651	0.974	-5.31	CasePD1CTLA4vsCasePD1	ENSG00000047932
Tissue epithelial cells	16	SRI		0.301	-1.03	1.63	2.59	0.456	0.651	0.974	-5.31	CasePD1CTLA4vsCasePD1	ENSG00000075142
Tissue epithelial cells	16	CLHC1		0.272	-0.933	1.48	1.33	0.455	0.651	0.974	-5.31	CasePD1CTLA4vsCasePD1	ENSG00000162994
Tissue epithelial cells	16	SYAP1		-0.25	-1.36	0.858	1.65	-0.455	0.651	0.974	-5.31	CasePD1CTLA4vsCasePD1	ENSG00000169895
Tissue epithelial cells	16	LIMA1		0.197	-0.676	1.07	4.05	0.455	0.651	0.974	-5.31	CasePD1CTLA4vsCasePD1	ENSG00000050405
Tissue epithelial cells	16	SFXN5		-0.258	-1.4	0.884	1.46	-0.455	0.651	0.974	-5.31	CasePD1CTLA4vsCasePD1	ENSG00000144040
Tissue epithelial cells	16	VPS35		-0.234	-1.27	0.804	1.38	-0.455	0.651	0.974	-5.31	CasePD1CTLA4vsCasePD1	ENSG00000069329
Tissue epithelial cells	16	VIL1		0.218	-0.749	1.19	2.89	0.455	0.652	0.974	-5.31	CasePD1CTLA4vsCasePD1	ENSG00000127831
Tissue epithelial cells	16	CCL28		0.275	-0.943	1.49	2.79	0.455	0.652	0.974	-5.31	CasePD1CTLA4vsCasePD1	ENSG00000151882
Tissue epithelial cells	16	ATG13		-0.219	-1.19	0.752	1.63	-0.455	0.652	0.974	-5.31	CasePD1CTLA4vsCasePD1	ENSG00000175224
Tissue epithelial cells	16	E2F7		-0.245	-1.33	0.843	0.593	-0.455	0.652	0.974	-5.31	CasePD1CTLA4vsCasePD1	ENSG00000165891
Tissue epithelial cells	16	PPP2CB		0.266	-0.916	1.45	1.87	0.454	0.652	0.974	-5.31	CasePD1CTLA4vsCasePD1	ENSG00000104695
Tissue epithelial cells	16	PSMD8		-0.235	-1.28	0.81	1.08	-0.454	0.652	0.974	-5.31	CasePD1CTLA4vsCasePD1	ENSG00000099341
Tissue epithelial cells	16	RMND5B		-0.257	-1.4	0.883	1.05	-0.454	0.652	0.974	-5.31	CasePD1CTLA4vsCasePD1	ENSG00000145916
Tissue epithelial cells	16	R3HDM1		-0.289	-1.57	0.995	2.31	-0.454	0.652	0.974	-5.31	CasePD1CTLA4vsCasePD1	ENSG00000048991
Tissue epithelial cells	16	COX10		0.275	-0.947	1.5	2.05	0.454	0.652	0.974	-5.31	CasePD1CTLA4vsCasePD1	ENSG00000006695
Tissue epithelial cells	16	CIAO1		-0.249	-1.36	0.858	1.96	-0.454	0.652	0.974	-5.31	CasePD1CTLA4vsCasePD1	ENSG00000144021
Tissue epithelial cells	16	PNPT1		0.257	-0.883	1.4	1.5	0.454	0.652	0.974	-5.31	CasePD1CTLA4vsCasePD1	ENSG00000138035
Tissue epithelial cells	16	CNOT9		0.21	-0.722	1.14	2.03	0.454	0.652	0.974	-5.31	CasePD1CTLA4vsCasePD1	ENSG00000144580
Tissue epithelial cells	16	UBE2Q2		-0.242	-1.32	0.834	0.966	-0.454	0.652	0.974	-5.31	CasePD1CTLA4vsCasePD1	ENSG00000140367
Tissue epithelial cells	16	MTERF4		-0.259	-1.41	0.893	1.68	-0.453	0.653	0.974	-5.31	CasePD1CTLA4vsCasePD1	ENSG00000122085
Tissue epithelial cells	16	LINC02284		-0.245	-1.33	0.845	0.758	-0.453	0.653	0.974	-5.31	CasePD1CTLA4vsCasePD1	ENSG00000259719
Tissue epithelial cells	16	NPAS3		-0.254	-1.39	0.878	0.842	-0.453	0.653	0.974	-5.31	CasePD1CTLA4vsCasePD1	ENSG00000151322
Tissue epithelial cells	16	COA4		-0.229	-1.25	0.791	0.577	-0.452	0.653	0.974	-5.31	CasePD1CTLA4vsCasePD1	ENSG00000181924
Tissue epithelial cells	16	HMGB1		-0.211	-1.15	0.729	2.38	-0.452	0.653	0.974	-5.31	CasePD1CTLA4vsCasePD1	ENSG00000189403
Tissue epithelial cells	16	ADAL		0.249	-0.862	1.36	1.27	0.452	0.653	0.974	-5.31	CasePD1CTLA4vsCasePD1	ENSG00000168803
Tissue epithelial cells	16	TRIM11		-0.206	-1.12	0.712	1.58	-0.452	0.653	0.974	-5.31	CasePD1CTLA4vsCasePD1	ENSG00000154370
Tissue epithelial cells	16	DCC		-0.273	-1.49	0.943	1.33	-0.452	0.653	0.974	-5.31	CasePD1CTLA4vsCasePD1	ENSG00000187323
Tissue epithelial cells	16	UTY		0.288	-0.996	1.57	1.56	0.452	0.653	0.974	-5.31	CasePD1CTLA4vsCasePD1	ENSG00000183878
Tissue epithelial cells	16	RAB11FIP2		-0.246	-1.34	0.851	1.39	-0.452	0.653	0.974	-5.31	CasePD1CTLA4vsCasePD1	ENSG00000107560
Tissue epithelial cells	16	AP2S1		-0.289	-1.58	0.999	0.784	-0.452	0.653	0.974	-5.31	CasePD1CTLA4vsCasePD1	ENSG00000042753
Tissue epithelial cells	16	OSTC		-0.251	-1.37	0.867	0.966	-0.452	0.654	0.974	-5.31	CasePD1CTLA4vsCasePD1	ENSG00000198856
Tissue epithelial cells	16	UHRF1BP1L		-0.246	-1.34	0.851	1.4	-0.452	0.654	0.974	-5.31	CasePD1CTLA4vsCasePD1	ENSG00000111647
Tissue epithelial cells	16	FBXW7		0.2	-0.694	1.09	3.15	0.452	0.654	0.974	-5.31	CasePD1CTLA4vsCasePD1	ENSG00000109670
Tissue epithelial cells	16	SRCAP		-0.236	-1.29	0.82	0.504	-0.451	0.654	0.975	-5.31	CasePD1CTLA4vsCasePD1	ENSG00000080603
Tissue epithelial cells	16	MAVS		-0.255	-1.39	0.885	2.55	-0.451	0.654	0.975	-5.31	CasePD1CTLA4vsCasePD1	ENSG00000088888
Tissue epithelial cells	16	PLD1		0.211	-0.731	1.15	3.4	0.451	0.654	0.975	-5.31	CasePD1CTLA4vsCasePD1	ENSG00000075651
Tissue epithelial cells	16	FYCO1		0.248	-0.862	1.36	1.01	0.451	0.655	0.975	-5.31	CasePD1CTLA4vsCasePD1	ENSG00000163820
Tissue epithelial cells	16	ANAPC5		-0.187	-1.02	0.65	2.91	-0.451	0.655	0.975	-5.31	CasePD1CTLA4vsCasePD1	ENSG00000089053
Tissue epithelial cells	16	UBE2R2		0.195	-0.679	1.07	2.57	0.45	0.655	0.975	-5.31	CasePD1CTLA4vsCasePD1	ENSG00000107341
Tissue epithelial cells	16	ACO1		-0.269	-1.48	0.94	1.26	-0.449	0.656	0.976	-5.31	CasePD1CTLA4vsCasePD1	ENSG00000122729
Tissue epithelial cells	16	BRCA1		-0.263	-1.44	0.918	1.47	-0.449	0.656	0.976	-5.31	CasePD1CTLA4vsCasePD1	ENSG00000012048
Tissue epithelial cells	16	HAUS5		-0.231	-1.27	0.806	0.607	-0.449	0.656	0.976	-5.31	CasePD1CTLA4vsCasePD1	ENSG00000249115
Tissue epithelial cells	16	RPL36		-0.266	-1.46	0.927	1.46	-0.449	0.656	0.976	-5.31	CasePD1CTLA4vsCasePD1	ENSG00000130255
Tissue epithelial cells	16	AMBRA1		0.198	-0.69	1.09	3.1	0.449	0.656	0.976	-5.31	CasePD1CTLA4vsCasePD1	ENSG00000110497
Tissue epithelial cells	16	NUBP2		-0.238	-1.31	0.831	0.594	-0.448	0.656	0.976	-5.31	CasePD1CTLA4vsCasePD1	ENSG00000095906
Tissue epithelial cells	16	ZC3H18		-0.252	-1.39	0.883	1.82	-0.448	0.656	0.976	-5.31	CasePD1CTLA4vsCasePD1	ENSG00000158545
Tissue epithelial cells	16	RUFY3		0.246	-0.86	1.35	2.35	0.448	0.656	0.976	-5.31	CasePD1CTLA4vsCasePD1	ENSG00000018189
Tissue epithelial cells	16	RIPOR2		-0.241	-1.33	0.845	0.72	-0.448	0.656	0.976	-5.31	CasePD1CTLA4vsCasePD1	ENSG00000111913
Tissue epithelial cells	16	GMPPB		0.241	-0.844	1.33	0.838	0.448	0.657	0.976	-5.31	CasePD1CTLA4vsCasePD1	ENSG00000173540
Tissue epithelial cells	16	CCDC174		-0.267	-1.47	0.935	1.18	-0.448	0.657	0.976	-5.31	CasePD1CTLA4vsCasePD1	ENSG00000154781
Tissue epithelial cells	16	TET1		-0.241	-1.33	0.844	0.852	-0.448	0.657	0.976	-5.31	CasePD1CTLA4vsCasePD1	ENSG00000138336
Tissue epithelial cells	16	SPATA5L1		-0.243	-1.34	0.853	0.969	-0.448	0.657	0.976	-5.31	CasePD1CTLA4vsCasePD1	ENSG00000171763
Tissue epithelial cells	16	SLC30A7		0.24	-0.842	1.32	2.14	0.448	0.657	0.976	-5.31	CasePD1CTLA4vsCasePD1	ENSG00000162695
Tissue epithelial cells	16	NPLOC4		0.229	-0.804	1.26	2.53	0.447	0.657	0.976	-5.31	CasePD1CTLA4vsCasePD1	ENSG00000182446
Tissue epithelial cells	16	SH3BGRL3		0.251	-0.88	1.38	1.01	0.447	0.657	0.976	-5.31	CasePD1CTLA4vsCasePD1	ENSG00000142669
Tissue epithelial cells	16	RTN3		0.277	-0.97	1.52	1.88	0.447	0.657	0.976	-5.31	CasePD1CTLA4vsCasePD1	ENSG00000133318
Tissue epithelial cells	16	MIR4713HG		0.273	-0.957	1.5	0.984	0.447	0.657	0.976	-5.31	CasePD1CTLA4vsCasePD1	ENSG00000259240
Tissue epithelial cells	16	AXIN1		-0.215	-1.19	0.756	1.95	-0.447	0.657	0.976	-5.31	CasePD1CTLA4vsCasePD1	ENSG00000103126
Tissue epithelial cells	16	POLR2E		0.24	-0.842	1.32	0.96	0.447	0.657	0.976	-5.31	CasePD1CTLA4vsCasePD1	ENSG00000099817
Tissue epithelial cells	16	PPP6C		-0.237	-1.31	0.833	1.54	-0.447	0.657	0.976	-5.31	CasePD1CTLA4vsCasePD1	ENSG00000119414
Tissue epithelial cells	16	KLHL24		-0.233	-1.28	0.818	1.87	-0.447	0.657	0.976	-5.31	CasePD1CTLA4vsCasePD1	ENSG00000114796
Tissue epithelial cells	16	TRMT5		0.217	-0.764	1.2	0.659	0.446	0.658	0.976	-5.31	CasePD1CTLA4vsCasePD1	ENSG00000126814
Tissue epithelial cells	16	STAMBPL1		0.195	-0.686	1.08	2.36	0.446	0.658	0.976	-5.31	CasePD1CTLA4vsCasePD1	ENSG00000138134
Tissue epithelial cells	16	EI24		-0.237	-1.31	0.834	0.843	-0.446	0.658	0.976	-5.31	CasePD1CTLA4vsCasePD1	ENSG00000149547
Tissue epithelial cells	16	DNPH1		0.217	-0.765	1.2	0.504	0.446	0.658	0.976	-5.31	CasePD1CTLA4vsCasePD1	ENSG00000112667
Tissue epithelial cells	16	RORC		-0.252	-1.39	0.888	1.04	-0.445	0.658	0.976	-5.31	CasePD1CTLA4vsCasePD1	ENSG00000143365
Tissue epithelial cells	16	MECP2		-0.248	-1.37	0.877	1.46	-0.445	0.658	0.976	-5.31	CasePD1CTLA4vsCasePD1	ENSG00000169057
Tissue epithelial cells	16	HACD2		-0.264	-1.46	0.934	1.71	-0.444	0.659	0.976	-5.31	CasePD1CTLA4vsCasePD1	ENSG00000206527
Tissue epithelial cells	16	ZDHHC14		0.217	-0.766	1.2	2.86	0.444	0.659	0.976	-5.31	CasePD1CTLA4vsCasePD1	ENSG00000175048
Tissue epithelial cells	16	AC008014.1		-0.26	-1.44	0.918	2.9	-0.444	0.659	0.976	-5.31	CasePD1CTLA4vsCasePD1	ENSG00000257261
Tissue epithelial cells	16	TMEM238L		0.258	-0.911	1.43	2.18	0.444	0.659	0.976	-5.31	CasePD1CTLA4vsCasePD1	ENSG00000263429
Tissue epithelial cells	16	ACSS2		-0.199	-1.1	0.706	3.94	-0.444	0.659	0.976	-5.31	CasePD1CTLA4vsCasePD1	ENSG00000131069
Tissue epithelial cells	16	OSBPL11		-0.236	-1.31	0.835	1.73	-0.444	0.659	0.976	-5.31	CasePD1CTLA4vsCasePD1	ENSG00000144909
Tissue epithelial cells	16	ZNRF3		0.238	-0.842	1.32	2.14	0.444	0.659	0.976	-5.31	CasePD1CTLA4vsCasePD1	ENSG00000183579
Tissue epithelial cells	16	ZNF432		0.258	-0.913	1.43	1.15	0.444	0.659	0.976	-5.31	CasePD1CTLA4vsCasePD1	ENSG00000256087
Tissue epithelial cells	16	ZNF461		0.239	-0.846	1.32	0.565	0.444	0.659	0.976	-5.31	CasePD1CTLA4vsCasePD1	ENSG00000197808
Tissue epithelial cells	16	GSKIP		0.273	-0.967	1.51	1.42	0.443	0.66	0.976	-5.31	CasePD1CTLA4vsCasePD1	ENSG00000100744
Tissue epithelial cells	16	SMIM12		-0.231	-1.28	0.821	1.01	-0.443	0.66	0.976	-5.31	CasePD1CTLA4vsCasePD1	ENSG00000163866
Tissue epithelial cells	16	CSKMT		-0.248	-1.38	0.882	1.15	-0.443	0.66	0.976	-5.31	CasePD1CTLA4vsCasePD1	ENSG00000214756
Tissue epithelial cells	16	NPC1		-0.223	-1.24	0.794	1.83	-0.442	0.66	0.976	-5.31	CasePD1CTLA4vsCasePD1	ENSG00000141458
Tissue epithelial cells	16	LMNB1		-0.23	-1.28	0.817	0.774	-0.442	0.661	0.976	-5.31	CasePD1CTLA4vsCasePD1	ENSG00000113368
Tissue epithelial cells	16	NOXO1		0.25	-0.891	1.39	1.52	0.442	0.661	0.976	-5.31	CasePD1CTLA4vsCasePD1	ENSG00000196408
Tissue epithelial cells	16	TAPBP		0.224	-0.798	1.25	2.55	0.442	0.661	0.976	-5.31	CasePD1CTLA4vsCasePD1	ENSG00000231925
Tissue epithelial cells	16	ZNF423		-0.276	-1.53	0.983	1.6	-0.442	0.661	0.976	-5.31	CasePD1CTLA4vsCasePD1	ENSG00000102935
Tissue epithelial cells	16	DSC2		-0.284	-1.58	1.01	2.57	-0.442	0.661	0.976	-5.31	CasePD1CTLA4vsCasePD1	ENSG00000134755
Tissue epithelial cells	16	MTUS1		-0.193	-1.08	0.691	3.72	-0.441	0.661	0.976	-5.31	CasePD1CTLA4vsCasePD1	ENSG00000129422
Tissue epithelial cells	16	CEP57		0.229	-0.817	1.27	2.24	0.441	0.661	0.976	-5.31	CasePD1CTLA4vsCasePD1	ENSG00000166037
Tissue epithelial cells	16	TM9SF3		0.252	-0.901	1.41	2.68	0.441	0.662	0.976	-5.31	CasePD1CTLA4vsCasePD1	ENSG00000077147
Tissue epithelial cells	16	CCDC183		-0.204	-1.14	0.73	0.533	-0.44	0.662	0.976	-5.31	CasePD1CTLA4vsCasePD1	ENSG00000213213
Tissue epithelial cells	16	MRPS18B		-0.236	-1.32	0.845	0.685	-0.44	0.662	0.976	-5.31	CasePD1CTLA4vsCasePD1	ENSG00000204568
Tissue epithelial cells	16	TET3		-0.203	-1.13	0.725	2.53	-0.44	0.662	0.976	-5.31	CasePD1CTLA4vsCasePD1	ENSG00000187605
Tissue epithelial cells	16	LRRC75A		0.262	-0.939	1.46	2.29	0.44	0.662	0.976	-5.31	CasePD1CTLA4vsCasePD1	ENSG00000181350
Tissue epithelial cells	16	AKT2		-0.243	-1.36	0.872	1.57	-0.44	0.662	0.976	-5.31	CasePD1CTLA4vsCasePD1	ENSG00000105221
Tissue epithelial cells	16	FRRS1		0.265	-0.951	1.48	1.5	0.44	0.662	0.976	-5.31	CasePD1CTLA4vsCasePD1	ENSG00000156869
Tissue epithelial cells	16	DDHD2		-0.222	-1.24	0.794	0.932	-0.44	0.662	0.976	-5.31	CasePD1CTLA4vsCasePD1	ENSG00000085788
Tissue epithelial cells	16	FBXL6		-0.262	-1.46	0.939	1.38	-0.44	0.662	0.976	-5.31	CasePD1CTLA4vsCasePD1	ENSG00000182325
Tissue epithelial cells	16	SMAD9		-0.237	-1.32	0.85	0.691	-0.44	0.662	0.976	-5.31	CasePD1CTLA4vsCasePD1	ENSG00000120693
Tissue epithelial cells	16	ZC3H11B		0.244	-0.876	1.36	0.732	0.44	0.662	0.976	-5.32	CasePD1CTLA4vsCasePD1	ENSG00000215817
Tissue epithelial cells	16	GPRIN3		-0.284	-1.59	1.02	2.32	-0.44	0.662	0.976	-5.32	CasePD1CTLA4vsCasePD1	ENSG00000185477
Tissue epithelial cells	16	SVIL		-0.201	-1.12	0.72	3.98	-0.439	0.663	0.976	-5.32	CasePD1CTLA4vsCasePD1	ENSG00000197321
Tissue epithelial cells	16	ZNF35		0.216	-0.775	1.21	0.565	0.439	0.663	0.976	-5.32	CasePD1CTLA4vsCasePD1	ENSG00000169981
Tissue epithelial cells	16	PACRGL		0.224	-0.803	1.25	2.22	0.439	0.663	0.976	-5.32	CasePD1CTLA4vsCasePD1	ENSG00000163138
Tissue epithelial cells	16	FDX1		0.236	-0.849	1.32	0.837	0.439	0.663	0.976	-5.32	CasePD1CTLA4vsCasePD1	ENSG00000137714
Tissue epithelial cells	16	NAPRT		0.25	-0.898	1.4	2.14	0.439	0.663	0.976	-5.32	CasePD1CTLA4vsCasePD1	ENSG00000147813
Tissue epithelial cells	16	CHM		0.224	-0.805	1.25	1.92	0.439	0.663	0.976	-5.32	CasePD1CTLA4vsCasePD1	ENSG00000188419
Tissue epithelial cells	16	TCF4		0.304	-1.09	1.7	0.98	0.439	0.663	0.976	-5.32	CasePD1CTLA4vsCasePD1	ENSG00000196628
Tissue epithelial cells	16	DOPEY1		-0.223	-1.25	0.803	2.9	-0.439	0.663	0.976	-5.32	CasePD1CTLA4vsCasePD1	ENSG00000083097
Tissue epithelial cells	16	RTL8C		-0.26	-1.46	0.936	0.995	-0.438	0.663	0.976	-5.32	CasePD1CTLA4vsCasePD1	ENSG00000134590
Tissue epithelial cells	16	DHX8		0.226	-0.815	1.27	1.62	0.438	0.663	0.976	-5.32	CasePD1CTLA4vsCasePD1	ENSG00000067596
Tissue epithelial cells	16	PLCB3		-0.246	-1.38	0.885	0.965	-0.438	0.664	0.976	-5.32	CasePD1CTLA4vsCasePD1	ENSG00000149782
Tissue epithelial cells	16	SSH2		0.189	-0.682	1.06	4.07	0.438	0.664	0.976	-5.32	CasePD1CTLA4vsCasePD1	ENSG00000141298
Tissue epithelial cells	16	CTTNBP2NL		-0.241	-1.35	0.868	2.68	-0.438	0.664	0.976	-5.32	CasePD1CTLA4vsCasePD1	ENSG00000143079
Tissue epithelial cells	16	BAG1		0.241	-0.869	1.35	1.16	0.438	0.664	0.976	-5.32	CasePD1CTLA4vsCasePD1	ENSG00000107262
Tissue epithelial cells	16	NUDT4		-0.246	-1.38	0.889	1.51	-0.437	0.664	0.976	-5.32	CasePD1CTLA4vsCasePD1	ENSG00000173598
Tissue epithelial cells	16	TLK2		0.224	-0.81	1.26	2.8	0.437	0.664	0.976	-5.32	CasePD1CTLA4vsCasePD1	ENSG00000146872
Tissue epithelial cells	16	DPH7		-0.219	-1.23	0.79	1.85	-0.437	0.664	0.976	-5.32	CasePD1CTLA4vsCasePD1	ENSG00000148399
Tissue epithelial cells	16	RPL22L1		-0.226	-1.27	0.817	0.723	-0.437	0.664	0.976	-5.32	CasePD1CTLA4vsCasePD1	ENSG00000163584
Tissue epithelial cells	16	EIF4A2		-0.212	-1.19	0.765	2.63	-0.437	0.664	0.976	-5.32	CasePD1CTLA4vsCasePD1	ENSG00000156976
Tissue epithelial cells	16	ORMDL1		-0.26	-1.46	0.939	1.95	-0.437	0.664	0.976	-5.32	CasePD1CTLA4vsCasePD1	ENSG00000128699
Tissue epithelial cells	16	CNTNAP5		0.245	-0.888	1.38	0.507	0.437	0.665	0.976	-5.32	CasePD1CTLA4vsCasePD1	ENSG00000155052
Tissue epithelial cells	16	NME3		-0.22	-1.23	0.794	1.8	-0.437	0.665	0.976	-5.32	CasePD1CTLA4vsCasePD1	ENSG00000103024
Tissue epithelial cells	16	CDH1		0.192	-0.696	1.08	3.59	0.437	0.665	0.976	-5.32	CasePD1CTLA4vsCasePD1	ENSG00000039068
Tissue epithelial cells	16	PPIF		-0.25	-1.4	0.905	0.935	-0.437	0.665	0.976	-5.32	CasePD1CTLA4vsCasePD1	ENSG00000108179
Tissue epithelial cells	16	VKORC1L1		-0.261	-1.47	0.944	2.37	-0.436	0.665	0.976	-5.32	CasePD1CTLA4vsCasePD1	ENSG00000196715
Tissue epithelial cells	16	FAM200A		-0.213	-1.2	0.773	0.726	-0.436	0.665	0.976	-5.32	CasePD1CTLA4vsCasePD1	ENSG00000221909
Tissue epithelial cells	16	XPO1		-0.227	-1.28	0.822	3.13	-0.436	0.665	0.976	-5.32	CasePD1CTLA4vsCasePD1	ENSG00000082898
Tissue epithelial cells	16	HEMK1		-0.246	-1.39	0.893	1.19	-0.436	0.665	0.976	-5.32	CasePD1CTLA4vsCasePD1	ENSG00000114735
Tissue epithelial cells	16	ECH1		-0.237	-1.33	0.859	1.03	-0.436	0.665	0.976	-5.32	CasePD1CTLA4vsCasePD1	ENSG00000104823
Tissue epithelial cells	16	SLC16A1		0.233	-0.845	1.31	1.45	0.436	0.665	0.976	-5.32	CasePD1CTLA4vsCasePD1	ENSG00000155380
Tissue epithelial cells	16	AC091057.6		0.241	-0.874	1.36	0.835	0.436	0.665	0.976	-5.32	CasePD1CTLA4vsCasePD1	ENSG00000284906
Tissue epithelial cells	16	SNRNP40		-0.224	-1.26	0.813	1.07	-0.436	0.665	0.976	-5.32	CasePD1CTLA4vsCasePD1	ENSG00000060688
Tissue epithelial cells	16	CHAF1A		-0.249	-1.4	0.906	1.15	-0.435	0.665	0.976	-5.32	CasePD1CTLA4vsCasePD1	ENSG00000167670
Tissue epithelial cells	16	RAB35		-0.232	-1.31	0.843	0.82	-0.435	0.665	0.976	-5.32	CasePD1CTLA4vsCasePD1	ENSG00000111737
Tissue epithelial cells	16	BLCAP		0.214	-0.776	1.2	2.31	0.435	0.665	0.976	-5.32	CasePD1CTLA4vsCasePD1	ENSG00000166619
Tissue epithelial cells	16	DENND1A		0.192	-0.698	1.08	3.74	0.435	0.665	0.976	-5.32	CasePD1CTLA4vsCasePD1	ENSG00000119522
Tissue epithelial cells	16	MRPL55		-0.247	-1.39	0.899	1.4	-0.435	0.666	0.976	-5.32	CasePD1CTLA4vsCasePD1	ENSG00000162910
Tissue epithelial cells	16	ISX		-0.248	-1.4	0.901	0.957	-0.435	0.666	0.976	-5.32	CasePD1CTLA4vsCasePD1	ENSG00000175329
Tissue epithelial cells	16	ANKRD28		-0.213	-1.2	0.774	2.74	-0.435	0.666	0.976	-5.32	CasePD1CTLA4vsCasePD1	ENSG00000206560
Tissue epithelial cells	16	ASPSCR1		0.224	-0.815	1.26	1.53	0.435	0.666	0.976	-5.32	CasePD1CTLA4vsCasePD1	ENSG00000169696
Tissue epithelial cells	16	PODXL2		-0.225	-1.27	0.818	0.712	-0.435	0.666	0.976	-5.32	CasePD1CTLA4vsCasePD1	ENSG00000114631
Tissue epithelial cells	16	OTUD6B-AS1		-0.236	-1.33	0.859	0.994	-0.435	0.666	0.976	-5.32	CasePD1CTLA4vsCasePD1	ENSG00000253738
Tissue epithelial cells	16	PPP6R2		0.188	-0.685	1.06	3.06	0.435	0.666	0.976	-5.32	CasePD1CTLA4vsCasePD1	ENSG00000100239
Tissue epithelial cells	16	DNAJA4		-0.238	-1.34	0.868	1.14	-0.434	0.666	0.976	-5.32	CasePD1CTLA4vsCasePD1	ENSG00000140403
Tissue epithelial cells	16	RAE1		-0.239	-1.35	0.872	1.25	-0.434	0.666	0.976	-5.32	CasePD1CTLA4vsCasePD1	ENSG00000101146
Tissue epithelial cells	16	BCL2L13		0.237	-0.864	1.34	2.33	0.434	0.666	0.976	-5.32	CasePD1CTLA4vsCasePD1	ENSG00000099968
Tissue epithelial cells	16	NFKB1		0.244	-0.889	1.38	2.5	0.434	0.667	0.976	-5.32	CasePD1CTLA4vsCasePD1	ENSG00000109320
Tissue epithelial cells	16	BRPF3		-0.234	-1.32	0.853	1.41	-0.434	0.667	0.976	-5.32	CasePD1CTLA4vsCasePD1	ENSG00000096070
Tissue epithelial cells	16	FLVCR2		0.243	-0.887	1.37	0.837	0.434	0.667	0.976	-5.32	CasePD1CTLA4vsCasePD1	ENSG00000119686
Tissue epithelial cells	16	TEFM		0.237	-0.865	1.34	1.28	0.434	0.667	0.976	-5.32	CasePD1CTLA4vsCasePD1	ENSG00000172171
Tissue epithelial cells	16	CLCN5		0.239	-0.871	1.35	1.82	0.434	0.667	0.976	-5.32	CasePD1CTLA4vsCasePD1	ENSG00000171365
Tissue epithelial cells	16	PDE8A		0.244	-0.892	1.38	3.75	0.433	0.667	0.976	-5.32	CasePD1CTLA4vsCasePD1	ENSG00000073417
Tissue epithelial cells	16	GDPD3		0.238	-0.87	1.35	1.44	0.433	0.667	0.976	-5.32	CasePD1CTLA4vsCasePD1	ENSG00000102886
Tissue epithelial cells	16	ZNF24		0.248	-0.907	1.4	1.5	0.433	0.667	0.976	-5.32	CasePD1CTLA4vsCasePD1	ENSG00000172466
Tissue epithelial cells	16	EMC8		0.246	-0.898	1.39	1.03	0.433	0.667	0.976	-5.32	CasePD1CTLA4vsCasePD1	ENSG00000131148
Tissue epithelial cells	16	CHD1		0.211	-0.771	1.19	2.87	0.433	0.667	0.976	-5.32	CasePD1CTLA4vsCasePD1	ENSG00000153922
Tissue epithelial cells	16	TXNDC11		0.21	-0.767	1.19	2.35	0.433	0.667	0.976	-5.32	CasePD1CTLA4vsCasePD1	ENSG00000153066
Tissue epithelial cells	16	AC073957.3		0.231	-0.845	1.31	0.811	0.433	0.667	0.976	-5.32	CasePD1CTLA4vsCasePD1	ENSG00000273151
Tissue epithelial cells	16	AP001347.1		-0.236	-1.34	0.864	0.645	-0.433	0.668	0.976	-5.32	CasePD1CTLA4vsCasePD1	ENSG00000224905
Tissue epithelial cells	16	LTBP4		-0.25	-1.41	0.915	1.79	-0.432	0.668	0.976	-5.32	CasePD1CTLA4vsCasePD1	ENSG00000090006
Tissue epithelial cells	16	RHOBTB1		-0.233	-1.32	0.853	1.08	-0.432	0.668	0.976	-5.32	CasePD1CTLA4vsCasePD1	ENSG00000072422
Tissue epithelial cells	16	TMEM234		0.245	-0.9	1.39	1.22	0.432	0.668	0.976	-5.32	CasePD1CTLA4vsCasePD1	ENSG00000160055
Tissue epithelial cells	16	IFITM3		0.218	-0.801	1.24	0.905	0.432	0.668	0.976	-5.32	CasePD1CTLA4vsCasePD1	ENSG00000142089
Tissue epithelial cells	16	MAEA		-0.245	-1.39	0.898	2.1	-0.432	0.668	0.976	-5.32	CasePD1CTLA4vsCasePD1	ENSG00000090316
Tissue epithelial cells	16	LRP5		-0.218	-1.24	0.8	2.57	-0.432	0.668	0.976	-5.32	CasePD1CTLA4vsCasePD1	ENSG00000162337
Tissue epithelial cells	16	IFT74		0.236	-0.866	1.34	2.09	0.432	0.668	0.976	-5.32	CasePD1CTLA4vsCasePD1	ENSG00000096872
Tissue epithelial cells	16	OXNAD1		-0.211	-1.2	0.775	2.44	-0.432	0.668	0.976	-5.32	CasePD1CTLA4vsCasePD1	ENSG00000154814
Tissue epithelial cells	16	USP25		0.18	-0.663	1.02	3.35	0.431	0.668	0.976	-5.32	CasePD1CTLA4vsCasePD1	ENSG00000155313
Tissue epithelial cells	16	CLDN3		-0.257	-1.46	0.947	1.35	-0.431	0.669	0.976	-5.32	CasePD1CTLA4vsCasePD1	ENSG00000165215
Tissue epithelial cells	16	FAM213A		0.238	-0.874	1.35	1.41	0.431	0.669	0.976	-5.32	CasePD1CTLA4vsCasePD1	ENSG00000122378
Tissue epithelial cells	16	VWA5A		0.242	-0.891	1.37	1.14	0.431	0.669	0.976	-5.32	CasePD1CTLA4vsCasePD1	ENSG00000110002
Tissue epithelial cells	16	MRPL52		-0.23	-1.3	0.845	1.22	-0.431	0.669	0.976	-5.32	CasePD1CTLA4vsCasePD1	ENSG00000172590
Tissue epithelial cells	16	TRAK2		-0.234	-1.33	0.861	2.38	-0.431	0.669	0.976	-5.32	CasePD1CTLA4vsCasePD1	ENSG00000115993
Tissue epithelial cells	16	ARAP1		0.232	-0.853	1.32	1.88	0.431	0.669	0.976	-5.32	CasePD1CTLA4vsCasePD1	ENSG00000186635
Tissue epithelial cells	16	IDH3B		-0.242	-1.38	0.893	1.09	-0.43	0.669	0.976	-5.32	CasePD1CTLA4vsCasePD1	ENSG00000101365
Tissue epithelial cells	16	ATRN		-0.262	-1.49	0.966	1.59	-0.43	0.669	0.976	-5.32	CasePD1CTLA4vsCasePD1	ENSG00000088812
Tissue epithelial cells	16	RPS27		0.251	-0.927	1.43	0.773	0.43	0.669	0.976	-5.32	CasePD1CTLA4vsCasePD1	ENSG00000177954
Tissue epithelial cells	16	ANKRA2		0.237	-0.875	1.35	1.06	0.43	0.669	0.976	-5.32	CasePD1CTLA4vsCasePD1	ENSG00000164331
Tissue epithelial cells	16	JPH1		0.247	-0.91	1.4	1.83	0.43	0.669	0.976	-5.32	CasePD1CTLA4vsCasePD1	ENSG00000104369
Tissue epithelial cells	16	PACSIN2		0.218	-0.803	1.24	3.16	0.43	0.669	0.976	-5.32	CasePD1CTLA4vsCasePD1	ENSG00000100266
Tissue epithelial cells	16	FBXL3		-0.233	-1.33	0.861	1.56	-0.43	0.669	0.976	-5.32	CasePD1CTLA4vsCasePD1	ENSG00000005812
Tissue epithelial cells	16	UGGT1		0.209	-0.772	1.19	2.12	0.43	0.67	0.976	-5.32	CasePD1CTLA4vsCasePD1	ENSG00000136731
Tissue epithelial cells	16	TMCC1		-0.243	-1.38	0.899	2.83	-0.429	0.67	0.976	-5.32	CasePD1CTLA4vsCasePD1	ENSG00000172765
Tissue epithelial cells	16	PRKD3		0.226	-0.837	1.29	1.82	0.429	0.67	0.976	-5.32	CasePD1CTLA4vsCasePD1	ENSG00000115825
Tissue epithelial cells	16	JMJD1C		0.186	-0.687	1.06	4.09	0.429	0.67	0.976	-5.32	CasePD1CTLA4vsCasePD1	ENSG00000171988
Tissue epithelial cells	16	SYNE4		-0.226	-1.29	0.837	0.819	-0.429	0.67	0.976	-5.32	CasePD1CTLA4vsCasePD1	ENSG00000181392
Tissue epithelial cells	16	ABLIM2		-0.239	-1.36	0.884	1.74	-0.428	0.67	0.976	-5.32	CasePD1CTLA4vsCasePD1	ENSG00000163995
Tissue epithelial cells	16	RBM4B		-0.22	-1.25	0.814	0.556	-0.428	0.671	0.976	-5.32	CasePD1CTLA4vsCasePD1	ENSG00000173914
Tissue epithelial cells	16	NEU3		0.22	-0.817	1.26	0.519	0.428	0.671	0.976	-5.32	CasePD1CTLA4vsCasePD1	ENSG00000162139
Tissue epithelial cells	16	LINC01389		-0.234	-1.34	0.869	0.749	-0.428	0.671	0.976	-5.32	CasePD1CTLA4vsCasePD1	ENSG00000225762
Tissue epithelial cells	16	YKT6		-0.241	-1.38	0.897	0.905	-0.428	0.671	0.976	-5.32	CasePD1CTLA4vsCasePD1	ENSG00000106636
Tissue epithelial cells	16	ATXN2		0.213	-0.793	1.22	3.19	0.428	0.671	0.976	-5.32	CasePD1CTLA4vsCasePD1	ENSG00000204842
Tissue epithelial cells	16	STAU2		-0.226	-1.29	0.839	2.7	-0.428	0.671	0.976	-5.32	CasePD1CTLA4vsCasePD1	ENSG00000040341
Tissue epithelial cells	16	EXT1		-0.189	-1.08	0.703	4.62	-0.428	0.671	0.976	-5.32	CasePD1CTLA4vsCasePD1	ENSG00000182197
Tissue epithelial cells	16	TMC4		0.216	-0.801	1.23	2.87	0.428	0.671	0.976	-5.32	CasePD1CTLA4vsCasePD1	ENSG00000167608
Tissue epithelial cells	16	NCAPH		-0.219	-1.25	0.816	0.554	-0.428	0.671	0.976	-5.32	CasePD1CTLA4vsCasePD1	ENSG00000121152
Tissue epithelial cells	16	STX5		0.209	-0.776	1.19	1.53	0.428	0.671	0.976	-5.32	CasePD1CTLA4vsCasePD1	ENSG00000162236
Tissue epithelial cells	16	UTP14A		-0.222	-1.27	0.824	0.651	-0.427	0.671	0.976	-5.32	CasePD1CTLA4vsCasePD1	ENSG00000156697
Tissue epithelial cells	16	AGR2		-0.238	-1.36	0.886	2.92	-0.427	0.671	0.976	-5.32	CasePD1CTLA4vsCasePD1	ENSG00000106541
Tissue epithelial cells	16	CLCA1		0.323	-1.2	1.85	1.35	0.427	0.671	0.976	-5.32	CasePD1CTLA4vsCasePD1	ENSG00000016490
Tissue epithelial cells	16	MMP24OS		0.249	-0.928	1.43	1.05	0.427	0.671	0.976	-5.32	CasePD1CTLA4vsCasePD1	ENSG00000126005
Tissue epithelial cells	16	BTAF1		-0.2	-1.14	0.744	2.55	-0.427	0.672	0.976	-5.32	CasePD1CTLA4vsCasePD1	ENSG00000095564
Tissue epithelial cells	16	ERRFI1		0.24	-0.896	1.38	1.23	0.427	0.672	0.976	-5.32	CasePD1CTLA4vsCasePD1	ENSG00000116285
Tissue epithelial cells	16	PIK3C2A		0.213	-0.794	1.22	2.66	0.426	0.672	0.976	-5.32	CasePD1CTLA4vsCasePD1	ENSG00000011405
Tissue epithelial cells	16	FNDC3A		0.216	-0.805	1.24	2.99	0.426	0.672	0.976	-5.32	CasePD1CTLA4vsCasePD1	ENSG00000102531
Tissue epithelial cells	16	STK39		-0.186	-1.06	0.693	3.56	-0.426	0.672	0.976	-5.32	CasePD1CTLA4vsCasePD1	ENSG00000198648
Tissue epithelial cells	16	PLA2G12A		-0.221	-1.27	0.825	0.773	-0.426	0.672	0.976	-5.32	CasePD1CTLA4vsCasePD1	ENSG00000123739
Tissue epithelial cells	16	POLB		-0.222	-1.27	0.828	0.84	-0.426	0.672	0.976	-5.32	CasePD1CTLA4vsCasePD1	ENSG00000070501
Tissue epithelial cells	16	ZNF891		0.214	-0.801	1.23	0.742	0.426	0.672	0.976	-5.32	CasePD1CTLA4vsCasePD1	ENSG00000214029
Tissue epithelial cells	16	DEAF1		0.23	-0.86	1.32	1.25	0.426	0.672	0.976	-5.32	CasePD1CTLA4vsCasePD1	ENSG00000177030
Tissue epithelial cells	16	MAP4K3		0.212	-0.791	1.21	2.88	0.426	0.672	0.976	-5.32	CasePD1CTLA4vsCasePD1	ENSG00000011566
Tissue epithelial cells	16	CBWD1		0.217	-0.813	1.25	0.721	0.425	0.673	0.977	-5.32	CasePD1CTLA4vsCasePD1	ENSG00000172785
Tissue epithelial cells	16	TAF15		-0.189	-1.08	0.706	3.02	-0.425	0.673	0.977	-5.32	CasePD1CTLA4vsCasePD1	ENSG00000270647
Tissue epithelial cells	16	UBXN2A		0.236	-0.883	1.35	2.07	0.425	0.673	0.977	-5.32	CasePD1CTLA4vsCasePD1	ENSG00000173960
Tissue epithelial cells	16	SMAP2		-0.243	-1.4	0.912	1.25	-0.425	0.673	0.977	-5.32	CasePD1CTLA4vsCasePD1	ENSG00000084070
Tissue epithelial cells	16	DICER1		-0.18	-1.03	0.674	2.99	-0.425	0.673	0.977	-5.32	CasePD1CTLA4vsCasePD1	ENSG00000100697
Tissue epithelial cells	16	TYW1		0.195	-0.731	1.12	2.57	0.424	0.674	0.977	-5.32	CasePD1CTLA4vsCasePD1	ENSG00000198874
Tissue epithelial cells	16	TIMM8B		0.214	-0.804	1.23	0.612	0.424	0.674	0.977	-5.32	CasePD1CTLA4vsCasePD1	ENSG00000150779
Tissue epithelial cells	16	PPP4R3B		-0.198	-1.14	0.745	2.78	-0.424	0.674	0.977	-5.32	CasePD1CTLA4vsCasePD1	ENSG00000275052
Tissue epithelial cells	16	LEPROTL1		0.213	-0.803	1.23	1.42	0.423	0.674	0.977	-5.32	CasePD1CTLA4vsCasePD1	ENSG00000104660
Tissue epithelial cells	16	SYBU		-0.237	-1.37	0.892	1.64	-0.423	0.674	0.977	-5.32	CasePD1CTLA4vsCasePD1	ENSG00000147642
Tissue epithelial cells	16	EFCAB6		-0.232	-1.34	0.874	1.03	-0.423	0.674	0.977	-5.32	CasePD1CTLA4vsCasePD1	ENSG00000186976
Tissue epithelial cells	16	C5AR1		0.232	-0.874	1.34	0.742	0.423	0.674	0.977	-5.32	CasePD1CTLA4vsCasePD1	ENSG00000197405
Tissue epithelial cells	16	TRMT10B		0.271	-1.02	1.57	2.05	0.423	0.675	0.977	-5.32	CasePD1CTLA4vsCasePD1	ENSG00000165275
Tissue epithelial cells	16	FAM214B		0.214	-0.808	1.24	0.752	0.423	0.675	0.977	-5.32	CasePD1CTLA4vsCasePD1	ENSG00000005238
Tissue epithelial cells	16	FUT6		-0.223	-1.29	0.841	1.67	-0.423	0.675	0.977	-5.32	CasePD1CTLA4vsCasePD1	ENSG00000156413
Tissue epithelial cells	16	GTSE1		-0.225	-1.3	0.85	0.682	-0.422	0.675	0.977	-5.32	CasePD1CTLA4vsCasePD1	ENSG00000075218
Tissue epithelial cells	16	RNF149		0.21	-0.792	1.21	2.64	0.422	0.675	0.977	-5.32	CasePD1CTLA4vsCasePD1	ENSG00000163162
Tissue epithelial cells	16	KRCC1		-0.21	-1.22	0.795	2.69	-0.422	0.675	0.978	-5.32	CasePD1CTLA4vsCasePD1	ENSG00000172086
Tissue epithelial cells	16	NMI		0.237	-0.895	1.37	1.11	0.422	0.675	0.978	-5.32	CasePD1CTLA4vsCasePD1	ENSG00000123609
Tissue epithelial cells	16	C11orf49		-0.239	-1.38	0.904	2.63	-0.422	0.675	0.978	-5.32	CasePD1CTLA4vsCasePD1	ENSG00000149179
Tissue epithelial cells	16	ELMO2		0.207	-0.784	1.2	0.922	0.422	0.675	0.978	-5.32	CasePD1CTLA4vsCasePD1	ENSG00000062598
Tissue epithelial cells	16	NOL8		0.229	-0.865	1.32	1.88	0.421	0.676	0.978	-5.32	CasePD1CTLA4vsCasePD1	ENSG00000198000
Tissue epithelial cells	16	CSNK1G1		-0.243	-1.41	0.921	1.04	-0.421	0.676	0.978	-5.32	CasePD1CTLA4vsCasePD1	ENSG00000169118
Tissue epithelial cells	16	COQ6		0.21	-0.797	1.22	0.765	0.421	0.676	0.978	-5.32	CasePD1CTLA4vsCasePD1	ENSG00000119723
Tissue epithelial cells	16	PDLIM1		-0.222	-1.28	0.84	2.38	-0.421	0.676	0.978	-5.32	CasePD1CTLA4vsCasePD1	ENSG00000107438
Tissue epithelial cells	16	YAF2		-0.224	-1.3	0.849	2.14	-0.421	0.676	0.978	-5.32	CasePD1CTLA4vsCasePD1	ENSG00000015153
Tissue epithelial cells	16	STEAP1B		-0.252	-1.46	0.956	1.06	-0.421	0.676	0.978	-5.32	CasePD1CTLA4vsCasePD1	ENSG00000105889
Tissue epithelial cells	16	PLXNB1		-0.22	-1.27	0.833	2.57	-0.421	0.676	0.978	-5.32	CasePD1CTLA4vsCasePD1	ENSG00000164050
Tissue epithelial cells	16	GGH		-0.204	-1.18	0.773	0.539	-0.42	0.676	0.978	-5.32	CasePD1CTLA4vsCasePD1	ENSG00000137563
Tissue epithelial cells	16	WDR13		0.253	-0.962	1.47	1.48	0.42	0.677	0.978	-5.32	CasePD1CTLA4vsCasePD1	ENSG00000101940
Tissue epithelial cells	16	C5orf15		-0.243	-1.41	0.923	1.04	-0.42	0.677	0.978	-5.32	CasePD1CTLA4vsCasePD1	ENSG00000113583
Tissue epithelial cells	16	ASAH1		-0.235	-1.36	0.894	1.69	-0.42	0.677	0.978	-5.32	CasePD1CTLA4vsCasePD1	ENSG00000104763
Tissue epithelial cells	16	EIF3E		-0.251	-1.46	0.956	1.76	-0.42	0.677	0.978	-5.32	CasePD1CTLA4vsCasePD1	ENSG00000104408
Tissue epithelial cells	16	CDK6		0.2	-0.763	1.16	3.01	0.419	0.677	0.978	-5.32	CasePD1CTLA4vsCasePD1	ENSG00000105810
Tissue epithelial cells	16	FAM114A2		0.216	-0.823	1.26	0.735	0.419	0.677	0.978	-5.32	CasePD1CTLA4vsCasePD1	ENSG00000055147
Tissue epithelial cells	16	YTHDF3		-0.201	-1.17	0.768	2.24	-0.419	0.677	0.978	-5.32	CasePD1CTLA4vsCasePD1	ENSG00000185728
Tissue epithelial cells	16	PPP1CB		0.27	-1.03	1.57	1.84	0.419	0.677	0.978	-5.32	CasePD1CTLA4vsCasePD1	ENSG00000213639
Tissue epithelial cells	16	CEP44		-0.233	-1.36	0.891	1.28	-0.418	0.678	0.978	-5.32	CasePD1CTLA4vsCasePD1	ENSG00000164118
Tissue epithelial cells	16	IDUA		-0.201	-1.17	0.769	0.621	-0.418	0.678	0.978	-5.32	CasePD1CTLA4vsCasePD1	ENSG00000127415
Tissue epithelial cells	16	SCAF8		0.201	-0.767	1.17	2.86	0.418	0.678	0.978	-5.32	CasePD1CTLA4vsCasePD1	ENSG00000213079
Tissue epithelial cells	16	HDAC11		0.214	-0.816	1.24	0.775	0.418	0.678	0.978	-5.32	CasePD1CTLA4vsCasePD1	ENSG00000163517
Tissue epithelial cells	16	PFDN5		0.207	-0.792	1.21	2.15	0.418	0.678	0.978	-5.32	CasePD1CTLA4vsCasePD1	ENSG00000123349
Tissue epithelial cells	16	ATIC		-0.224	-1.31	0.857	1.25	-0.418	0.678	0.978	-5.32	CasePD1CTLA4vsCasePD1	ENSG00000138363
Tissue epithelial cells	16	MARCH3		-0.229	-1.33	0.875	3.39	-0.418	0.678	0.978	-5.32	CasePD1CTLA4vsCasePD1	ENSG00000173926
Tissue epithelial cells	16	VRK1		0.229	-0.876	1.33	0.939	0.418	0.678	0.978	-5.32	CasePD1CTLA4vsCasePD1	ENSG00000100749
Tissue epithelial cells	16	ZFR		-0.252	-1.47	0.962	2.97	-0.418	0.678	0.978	-5.32	CasePD1CTLA4vsCasePD1	ENSG00000056097
Tissue epithelial cells	16	PARD3B		0.186	-0.711	1.08	4.05	0.418	0.678	0.978	-5.32	CasePD1CTLA4vsCasePD1	ENSG00000116117
Tissue epithelial cells	16	RPH3AL		0.222	-0.85	1.29	2.34	0.418	0.678	0.978	-5.32	CasePD1CTLA4vsCasePD1	ENSG00000181031
Tissue epithelial cells	16	OCIAD1		0.266	-1.02	1.55	2.16	0.418	0.678	0.978	-5.32	CasePD1CTLA4vsCasePD1	ENSG00000109180
Tissue epithelial cells	16	ZNF263		0.239	-0.915	1.39	1.26	0.417	0.678	0.978	-5.32	CasePD1CTLA4vsCasePD1	ENSG00000006194
Tissue epithelial cells	16	ZNF143		-0.22	-1.28	0.841	1.17	-0.417	0.678	0.978	-5.32	CasePD1CTLA4vsCasePD1	ENSG00000166478
Tissue epithelial cells	16	TSPOAP1		-0.217	-1.27	0.833	0.689	-0.417	0.679	0.978	-5.32	CasePD1CTLA4vsCasePD1	ENSG00000005379
Tissue epithelial cells	16	GANC		-0.256	-1.49	0.982	2.04	-0.417	0.679	0.978	-5.32	CasePD1CTLA4vsCasePD1	ENSG00000214013
Tissue epithelial cells	16	ACTR8		0.217	-0.833	1.27	0.977	0.416	0.679	0.978	-5.32	CasePD1CTLA4vsCasePD1	ENSG00000113812
Tissue epithelial cells	16	LRP6		0.171	-0.659	1	2.65	0.416	0.679	0.978	-5.32	CasePD1CTLA4vsCasePD1	ENSG00000070018
Tissue epithelial cells	16	RFNG		-0.233	-1.36	0.898	0.995	-0.416	0.679	0.978	-5.32	CasePD1CTLA4vsCasePD1	ENSG00000169733
Tissue epithelial cells	16	NBPF1		0.218	-0.838	1.27	2.12	0.416	0.679	0.978	-5.32	CasePD1CTLA4vsCasePD1	ENSG00000219481
Tissue epithelial cells	16	RALGAPB		-0.201	-1.18	0.775	2.65	-0.416	0.679	0.978	-5.32	CasePD1CTLA4vsCasePD1	ENSG00000170471
Tissue epithelial cells	16	SAMD12		0.197	-0.759	1.15	4.02	0.416	0.68	0.978	-5.32	CasePD1CTLA4vsCasePD1	ENSG00000177570
Tissue epithelial cells	16	NAA30		0.216	-0.834	1.27	0.634	0.416	0.68	0.978	-5.32	CasePD1CTLA4vsCasePD1	ENSG00000139977
Tissue epithelial cells	16	SLMAP		0.188	-0.723	1.1	3.15	0.415	0.68	0.979	-5.32	CasePD1CTLA4vsCasePD1	ENSG00000163681
Tissue epithelial cells	16	DENND4B		-0.221	-1.29	0.852	1.71	-0.415	0.68	0.979	-5.32	CasePD1CTLA4vsCasePD1	ENSG00000198837
Tissue epithelial cells	16	UPF3A		-0.184	-1.08	0.71	2.4	-0.415	0.68	0.979	-5.32	CasePD1CTLA4vsCasePD1	ENSG00000169062
Tissue epithelial cells	16	DHX38		-0.257	-1.51	0.992	1.09	-0.415	0.68	0.979	-5.32	CasePD1CTLA4vsCasePD1	ENSG00000140829
Tissue epithelial cells	16	SYT13		-0.219	-1.28	0.845	0.755	-0.415	0.681	0.979	-5.32	CasePD1CTLA4vsCasePD1	ENSG00000019505
Tissue epithelial cells	16	RAB11B		0.202	-0.781	1.18	1.75	0.414	0.681	0.979	-5.32	CasePD1CTLA4vsCasePD1	ENSG00000185236
Tissue epithelial cells	16	ETV6		0.177	-0.684	1.04	3.9	0.414	0.681	0.979	-5.32	CasePD1CTLA4vsCasePD1	ENSG00000139083
Tissue epithelial cells	16	ZBTB41		-0.2	-1.17	0.773	1.03	-0.414	0.681	0.979	-5.32	CasePD1CTLA4vsCasePD1	ENSG00000177888
Tissue epithelial cells	16	TRRAP		0.196	-0.759	1.15	2.81	0.414	0.681	0.979	-5.32	CasePD1CTLA4vsCasePD1	ENSG00000196367
Tissue epithelial cells	16	HECTD1		-0.181	-1.06	0.699	3.44	-0.414	0.681	0.979	-5.32	CasePD1CTLA4vsCasePD1	ENSG00000092148
Tissue epithelial cells	16	MRPL16		0.237	-0.92	1.39	0.835	0.414	0.681	0.979	-5.32	CasePD1CTLA4vsCasePD1	ENSG00000166902
Tissue epithelial cells	16	SURF1		-0.214	-1.26	0.832	0.514	-0.413	0.681	0.979	-5.32	CasePD1CTLA4vsCasePD1	ENSG00000148290
Tissue epithelial cells	16	ARSA		0.247	-0.957	1.45	1.27	0.413	0.682	0.979	-5.32	CasePD1CTLA4vsCasePD1	ENSG00000100299
Tissue epithelial cells	16	DCUN1D2		0.242	-0.937	1.42	1.58	0.413	0.682	0.979	-5.32	CasePD1CTLA4vsCasePD1	ENSG00000150401
Tissue epithelial cells	16	SEC31A		0.214	-0.832	1.26	3.01	0.413	0.682	0.979	-5.32	CasePD1CTLA4vsCasePD1	ENSG00000138674
Tissue epithelial cells	16	AL117339.5		0.213	-0.83	1.26	0.954	0.412	0.682	0.98	-5.32	CasePD1CTLA4vsCasePD1	ENSG00000283930
Tissue epithelial cells	16	LATS2		0.22	-0.859	1.3	0.861	0.412	0.683	0.98	-5.32	CasePD1CTLA4vsCasePD1	ENSG00000150457
Tissue epithelial cells	16	LRRN2		-0.244	-1.44	0.953	1.05	-0.412	0.683	0.98	-5.32	CasePD1CTLA4vsCasePD1	ENSG00000170382
Tissue epithelial cells	16	GRK2		-0.225	-1.33	0.876	1.57	-0.412	0.683	0.98	-5.32	CasePD1CTLA4vsCasePD1	ENSG00000173020
Tissue epithelial cells	16	TTC9C		-0.22	-1.3	0.859	1.11	-0.411	0.683	0.98	-5.32	CasePD1CTLA4vsCasePD1	ENSG00000162222
Tissue epithelial cells	16	CAB39		-0.247	-1.46	0.962	2.82	-0.411	0.683	0.98	-5.32	CasePD1CTLA4vsCasePD1	ENSG00000135932
Tissue epithelial cells	16	COX5B		0.262	-1.02	1.55	2.04	0.411	0.683	0.98	-5.32	CasePD1CTLA4vsCasePD1	ENSG00000135940
Tissue epithelial cells	16	RNF186		-0.217	-1.28	0.849	0.717	-0.411	0.683	0.98	-5.32	CasePD1CTLA4vsCasePD1	ENSG00000178828
Tissue epithelial cells	16	SEPHS1		0.228	-0.891	1.35	0.976	0.411	0.683	0.98	-5.32	CasePD1CTLA4vsCasePD1	ENSG00000086475
Tissue epithelial cells	16	VMP1		0.193	-0.753	1.14	4.02	0.411	0.683	0.98	-5.32	CasePD1CTLA4vsCasePD1	ENSG00000062716
Tissue epithelial cells	16	THRB		0.194	-0.76	1.15	3.85	0.411	0.683	0.98	-5.32	CasePD1CTLA4vsCasePD1	ENSG00000151090
Tissue epithelial cells	16	DDX51		-0.212	-1.26	0.83	0.688	-0.411	0.683	0.98	-5.32	CasePD1CTLA4vsCasePD1	ENSG00000185163
Tissue epithelial cells	16	AURKB		-0.21	-1.24	0.82	0.627	-0.411	0.683	0.98	-5.32	CasePD1CTLA4vsCasePD1	ENSG00000178999
Tissue epithelial cells	16	CSK		-0.224	-1.32	0.875	1.28	-0.411	0.683	0.98	-5.33	CasePD1CTLA4vsCasePD1	ENSG00000103653
Tissue epithelial cells	16	GUCY2C		-0.212	-1.25	0.829	3	-0.41	0.684	0.98	-5.33	CasePD1CTLA4vsCasePD1	ENSG00000070019
Tissue epithelial cells	16	OGG1		0.225	-0.88	1.33	0.928	0.41	0.684	0.98	-5.33	CasePD1CTLA4vsCasePD1	ENSG00000114026
Tissue epithelial cells	16	TFRC		-0.197	-1.17	0.773	2.55	-0.41	0.684	0.98	-5.33	CasePD1CTLA4vsCasePD1	ENSG00000072274
Tissue epithelial cells	16	ADHFE1		-0.209	-1.24	0.822	0.575	-0.41	0.684	0.98	-5.33	CasePD1CTLA4vsCasePD1	ENSG00000147576
Tissue epithelial cells	16	PLEKHA3		-0.199	-1.18	0.779	0.565	-0.41	0.684	0.98	-5.33	CasePD1CTLA4vsCasePD1	ENSG00000116095
Tissue epithelial cells	16	TLK1		0.244	-0.958	1.45	3.11	0.409	0.684	0.98	-5.33	CasePD1CTLA4vsCasePD1	ENSG00000198586
Tissue epithelial cells	16	NGEF		-0.211	-1.25	0.829	2.8	-0.409	0.684	0.98	-5.33	CasePD1CTLA4vsCasePD1	ENSG00000066248
Tissue epithelial cells	16	FBXL15		-0.23	-1.36	0.904	1.3	-0.409	0.684	0.98	-5.33	CasePD1CTLA4vsCasePD1	ENSG00000107872
Tissue epithelial cells	16	C5orf63		0.235	-0.926	1.4	1.55	0.409	0.685	0.98	-5.33	CasePD1CTLA4vsCasePD1	ENSG00000164241
Tissue epithelial cells	16	ARHGAP33		-0.207	-1.23	0.815	0.574	-0.409	0.685	0.98	-5.33	CasePD1CTLA4vsCasePD1	ENSG00000004777
Tissue epithelial cells	16	ENOX2		0.199	-0.781	1.18	2.35	0.409	0.685	0.98	-5.33	CasePD1CTLA4vsCasePD1	ENSG00000165675
Tissue epithelial cells	16	IQSEC2		-0.248	-1.47	0.976	1.25	-0.408	0.685	0.98	-5.33	CasePD1CTLA4vsCasePD1	ENSG00000124313
Tissue epithelial cells	16	KMT2C		-0.166	-0.985	0.653	4.04	-0.408	0.685	0.98	-5.33	CasePD1CTLA4vsCasePD1	ENSG00000055609
Tissue epithelial cells	16	RAB5A		0.226	-0.89	1.34	1.76	0.408	0.685	0.98	-5.33	CasePD1CTLA4vsCasePD1	ENSG00000144566
Tissue epithelial cells	16	S100A16		0.232	-0.917	1.38	1.16	0.408	0.686	0.98	-5.33	CasePD1CTLA4vsCasePD1	ENSG00000188643
Tissue epithelial cells	16	PDIA5		0.223	-0.881	1.33	1.97	0.408	0.686	0.98	-5.33	CasePD1CTLA4vsCasePD1	ENSG00000065485
Tissue epithelial cells	16	OSBP2		0.225	-0.888	1.34	1.71	0.407	0.686	0.98	-5.33	CasePD1CTLA4vsCasePD1	ENSG00000184792
Tissue epithelial cells	16	RNF123		0.215	-0.848	1.28	1.33	0.407	0.686	0.98	-5.33	CasePD1CTLA4vsCasePD1	ENSG00000164068
Tissue epithelial cells	16	BTBD2		0.225	-0.887	1.34	1.82	0.407	0.686	0.98	-5.33	CasePD1CTLA4vsCasePD1	ENSG00000133243
Tissue epithelial cells	16	PA2G4		-0.215	-1.28	0.851	0.737	-0.407	0.686	0.98	-5.33	CasePD1CTLA4vsCasePD1	ENSG00000170515
Tissue epithelial cells	16	MICU2		-0.21	-1.25	0.831	2.42	-0.407	0.686	0.981	-5.33	CasePD1CTLA4vsCasePD1	ENSG00000165487
Tissue epithelial cells	16	TPCN2		-0.224	-1.34	0.887	0.866	-0.407	0.686	0.981	-5.33	CasePD1CTLA4vsCasePD1	ENSG00000162341
Tissue epithelial cells	16	AL391117.1		-0.215	-1.28	0.852	1.19	-0.406	0.687	0.981	-5.33	CasePD1CTLA4vsCasePD1	ENSG00000284418
Tissue epithelial cells	16	ZNF384		0.252	-1	1.5	1.26	0.406	0.687	0.981	-5.33	CasePD1CTLA4vsCasePD1	ENSG00000126746
Tissue epithelial cells	16	RHBDF2		-0.216	-1.29	0.859	0.653	-0.406	0.687	0.981	-5.33	CasePD1CTLA4vsCasePD1	ENSG00000129667
Tissue epithelial cells	16	BTN3A1		-0.264	-1.58	1.05	1.31	-0.406	0.687	0.981	-5.33	CasePD1CTLA4vsCasePD1	ENSG00000026950
Tissue epithelial cells	16	USP7		0.174	-0.69	1.04	2.55	0.405	0.687	0.981	-5.33	CasePD1CTLA4vsCasePD1	ENSG00000187555
Tissue epithelial cells	16	KPNB1		0.192	-0.763	1.15	2.5	0.405	0.687	0.981	-5.33	CasePD1CTLA4vsCasePD1	ENSG00000108424
Tissue epithelial cells	16	RRAGB		-0.204	-1.22	0.812	1.72	-0.405	0.687	0.981	-5.33	CasePD1CTLA4vsCasePD1	ENSG00000083750
Tissue epithelial cells	16	KCNG2		-0.203	-1.22	0.809	0.544	-0.405	0.687	0.981	-5.33	CasePD1CTLA4vsCasePD1	ENSG00000178342
Tissue epithelial cells	16	PEX11A		0.192	-0.764	1.15	0.734	0.405	0.687	0.981	-5.33	CasePD1CTLA4vsCasePD1	ENSG00000166821
Tissue epithelial cells	16	COX6B1		0.234	-0.932	1.4	1.03	0.405	0.688	0.981	-5.33	CasePD1CTLA4vsCasePD1	ENSG00000126267
Tissue epithelial cells	16	DDX3X		-0.196	-1.17	0.779	2.1	-0.405	0.688	0.981	-5.33	CasePD1CTLA4vsCasePD1	ENSG00000215301
Tissue epithelial cells	16	RWDD4		-0.204	-1.22	0.814	0.549	-0.405	0.688	0.981	-5.33	CasePD1CTLA4vsCasePD1	ENSG00000182552
Tissue epithelial cells	16	USP20		-0.237	-1.42	0.945	1.22	-0.405	0.688	0.981	-5.33	CasePD1CTLA4vsCasePD1	ENSG00000136878
Tissue epithelial cells	16	CRTC3-AS1		-0.217	-1.3	0.866	0.615	-0.404	0.688	0.981	-5.33	CasePD1CTLA4vsCasePD1	ENSG00000259736
Tissue epithelial cells	16	HLA-DRA		0.234	-0.935	1.4	0.748	0.404	0.688	0.981	-5.33	CasePD1CTLA4vsCasePD1	ENSG00000204287
Tissue epithelial cells	16	TTTY14		0.24	-0.959	1.44	1.75	0.404	0.688	0.981	-5.33	CasePD1CTLA4vsCasePD1	ENSG00000176728
Tissue epithelial cells	16	CCDC122		-0.254	-1.52	1.01	1.47	-0.404	0.688	0.981	-5.33	CasePD1CTLA4vsCasePD1	ENSG00000151773
Tissue epithelial cells	16	DCUN1D5		-0.211	-1.27	0.843	0.554	-0.404	0.688	0.981	-5.33	CasePD1CTLA4vsCasePD1	ENSG00000137692
Tissue epithelial cells	16	UAP1		-0.213	-1.28	0.853	2.01	-0.404	0.689	0.981	-5.33	CasePD1CTLA4vsCasePD1	ENSG00000117143
Tissue epithelial cells	16	CEP128		-0.232	-1.39	0.928	1.4	-0.403	0.689	0.981	-5.33	CasePD1CTLA4vsCasePD1	ENSG00000100629
Tissue epithelial cells	16	MARF1		-0.213	-1.28	0.853	2.18	-0.403	0.689	0.981	-5.33	CasePD1CTLA4vsCasePD1	ENSG00000166783
Tissue epithelial cells	16	SLC25A19		0.195	-0.783	1.17	0.642	0.403	0.689	0.981	-5.33	CasePD1CTLA4vsCasePD1	ENSG00000125454
Tissue epithelial cells	16	UBE2J1		0.239	-0.957	1.43	1.26	0.403	0.689	0.982	-5.33	CasePD1CTLA4vsCasePD1	ENSG00000198833
Tissue epithelial cells	16	ARID3B		-0.224	-1.35	0.899	0.987	-0.402	0.689	0.982	-5.33	CasePD1CTLA4vsCasePD1	ENSG00000179361
Tissue epithelial cells	16	SENP5		0.186	-0.746	1.12	2.84	0.402	0.689	0.982	-5.33	CasePD1CTLA4vsCasePD1	ENSG00000119231
Tissue epithelial cells	16	PTPRR		-0.231	-1.39	0.927	1.78	-0.402	0.689	0.982	-5.33	CasePD1CTLA4vsCasePD1	ENSG00000153233
Tissue epithelial cells	16	TBX3		-0.226	-1.36	0.908	0.613	-0.402	0.69	0.982	-5.33	CasePD1CTLA4vsCasePD1	ENSG00000135111
Tissue epithelial cells	16	WBP11		0.211	-0.85	1.27	0.791	0.402	0.69	0.982	-5.33	CasePD1CTLA4vsCasePD1	ENSG00000084463
Tissue epithelial cells	16	C4orf19		0.212	-0.854	1.28	2.99	0.402	0.69	0.982	-5.33	CasePD1CTLA4vsCasePD1	ENSG00000154274
Tissue epithelial cells	16	KIF21A		-0.185	-1.11	0.743	2.46	-0.401	0.69	0.982	-5.33	CasePD1CTLA4vsCasePD1	ENSG00000139116
Tissue epithelial cells	16	AHDC1		0.215	-0.868	1.3	1.13	0.401	0.691	0.983	-5.33	CasePD1CTLA4vsCasePD1	ENSG00000126705
Tissue epithelial cells	16	FDPS		-0.194	-1.17	0.784	2.49	-0.4	0.691	0.983	-5.33	CasePD1CTLA4vsCasePD1	ENSG00000160752
Tissue epithelial cells	16	DUSP16		-0.237	-1.43	0.956	2.33	-0.4	0.691	0.983	-5.33	CasePD1CTLA4vsCasePD1	ENSG00000111266
Tissue epithelial cells	16	SLC25A37		0.209	-0.844	1.26	3.05	0.4	0.691	0.983	-5.33	CasePD1CTLA4vsCasePD1	ENSG00000147454
Tissue epithelial cells	16	FUBP1		-0.257	-1.55	1.04	2.27	-0.4	0.691	0.983	-5.33	CasePD1CTLA4vsCasePD1	ENSG00000162613
Tissue epithelial cells	16	PRMT1		-0.246	-1.49	0.997	1.59	-0.399	0.692	0.983	-5.33	CasePD1CTLA4vsCasePD1	ENSG00000126457
Tissue epithelial cells	16	OLA1		0.174	-0.705	1.05	2.84	0.399	0.692	0.983	-5.33	CasePD1CTLA4vsCasePD1	ENSG00000138430
Tissue epithelial cells	16	CAPZA2		-0.237	-1.43	0.958	1.47	-0.399	0.692	0.983	-5.33	CasePD1CTLA4vsCasePD1	ENSG00000198898
Tissue epithelial cells	16	TNXB		-0.199	-1.2	0.805	0.507	-0.399	0.692	0.983	-5.33	CasePD1CTLA4vsCasePD1	ENSG00000168477
Tissue epithelial cells	16	C7orf43		0.225	-0.913	1.36	1.3	0.399	0.692	0.983	-5.33	CasePD1CTLA4vsCasePD1	ENSG00000146826
Tissue epithelial cells	16	DNAJC7		-0.202	-1.22	0.819	2.06	-0.399	0.692	0.983	-5.33	CasePD1CTLA4vsCasePD1	ENSG00000168259
Tissue epithelial cells	16	ZNF558		0.202	-0.821	1.23	0.781	0.398	0.693	0.983	-5.33	CasePD1CTLA4vsCasePD1	ENSG00000167785
Tissue epithelial cells	16	ZNF783		-0.216	-1.31	0.878	0.883	-0.398	0.693	0.983	-5.33	CasePD1CTLA4vsCasePD1	ENSG00000204946
Tissue epithelial cells	16	UHMK1		-0.224	-1.36	0.91	1.57	-0.398	0.693	0.983	-5.33	CasePD1CTLA4vsCasePD1	ENSG00000152332
Tissue epithelial cells	16	SMPDL3A		-0.219	-1.33	0.889	1.09	-0.398	0.693	0.983	-5.33	CasePD1CTLA4vsCasePD1	ENSG00000172594
Tissue epithelial cells	16	SLC24A1		-0.193	-1.17	0.786	0.543	-0.398	0.693	0.983	-5.33	CasePD1CTLA4vsCasePD1	ENSG00000074621
Tissue epithelial cells	16	HOOK1		0.216	-0.88	1.31	1.8	0.398	0.693	0.983	-5.33	CasePD1CTLA4vsCasePD1	ENSG00000134709
Tissue epithelial cells	16	FAF1		-0.201	-1.22	0.819	3.87	-0.398	0.693	0.983	-5.33	CasePD1CTLA4vsCasePD1	ENSG00000185104
Tissue epithelial cells	16	MNT		-0.224	-1.36	0.912	0.836	-0.398	0.693	0.983	-5.33	CasePD1CTLA4vsCasePD1	ENSG00000070444
Tissue epithelial cells	16	TMX1		0.209	-0.85	1.27	0.622	0.397	0.693	0.983	-5.33	CasePD1CTLA4vsCasePD1	ENSG00000139921
Tissue epithelial cells	16	CMBL		-0.222	-1.35	0.906	1.44	-0.397	0.693	0.983	-5.33	CasePD1CTLA4vsCasePD1	ENSG00000164237
Tissue epithelial cells	16	RMC1		-0.213	-1.3	0.871	1.42	-0.397	0.693	0.983	-5.33	CasePD1CTLA4vsCasePD1	ENSG00000141452
Tissue epithelial cells	16	DNAJC16		0.197	-0.804	1.2	2.03	0.397	0.693	0.983	-5.33	CasePD1CTLA4vsCasePD1	ENSG00000116138
Tissue epithelial cells	16	EEF1A1		-0.231	-1.4	0.942	1.62	-0.397	0.693	0.983	-5.33	CasePD1CTLA4vsCasePD1	ENSG00000156508
Tissue epithelial cells	16	CIRBP		-0.178	-1.08	0.728	3.54	-0.396	0.694	0.983	-5.33	CasePD1CTLA4vsCasePD1	ENSG00000099622
Tissue epithelial cells	16	OAS1		-0.237	-1.44	0.969	1.23	-0.396	0.694	0.983	-5.33	CasePD1CTLA4vsCasePD1	ENSG00000089127
Tissue epithelial cells	16	SPTLC1		0.23	-0.939	1.4	2.17	0.396	0.694	0.983	-5.33	CasePD1CTLA4vsCasePD1	ENSG00000090054
Tissue epithelial cells	16	EPS8L1		0.209	-0.853	1.27	1.22	0.396	0.694	0.983	-5.33	CasePD1CTLA4vsCasePD1	ENSG00000131037
Tissue epithelial cells	16	AAGAB		-0.205	-1.25	0.838	2.29	-0.396	0.694	0.983	-5.33	CasePD1CTLA4vsCasePD1	ENSG00000103591
Tissue epithelial cells	16	ACSL5		-0.179	-1.09	0.731	3.24	-0.396	0.694	0.983	-5.33	CasePD1CTLA4vsCasePD1	ENSG00000197142
Tissue epithelial cells	16	VDAC1		-0.208	-1.26	0.849	1.58	-0.396	0.694	0.983	-5.33	CasePD1CTLA4vsCasePD1	ENSG00000213585
Tissue epithelial cells	16	HAGLR		-0.209	-1.27	0.855	0.956	-0.396	0.694	0.983	-5.33	CasePD1CTLA4vsCasePD1	ENSG00000224189
Tissue epithelial cells	16	SSR3		0.227	-0.928	1.38	0.849	0.396	0.694	0.983	-5.33	CasePD1CTLA4vsCasePD1	ENSG00000114850
Tissue epithelial cells	16	SMC5		0.221	-0.905	1.35	2.93	0.396	0.694	0.983	-5.33	CasePD1CTLA4vsCasePD1	ENSG00000198887
Tissue epithelial cells	16	IST1		0.192	-0.786	1.17	2.47	0.395	0.694	0.983	-5.33	CasePD1CTLA4vsCasePD1	ENSG00000182149
Tissue epithelial cells	16	AFG3L2		0.196	-0.804	1.2	2.73	0.395	0.695	0.983	-5.33	CasePD1CTLA4vsCasePD1	ENSG00000141385
Tissue epithelial cells	16	ATP6V0A1		0.183	-0.753	1.12	2.58	0.395	0.695	0.983	-5.33	CasePD1CTLA4vsCasePD1	ENSG00000033627
Tissue epithelial cells	16	UBA52		0.238	-0.976	1.45	1.02	0.395	0.695	0.983	-5.33	CasePD1CTLA4vsCasePD1	ENSG00000221983
Tissue epithelial cells	16	UBE2N		0.208	-0.852	1.27	1.3	0.395	0.695	0.983	-5.33	CasePD1CTLA4vsCasePD1	ENSG00000177889
Tissue epithelial cells	16	CTH		-0.209	-1.28	0.858	0.503	-0.394	0.695	0.983	-5.33	CasePD1CTLA4vsCasePD1	ENSG00000116761
Tissue epithelial cells	16	TRIM33		-0.165	-1.01	0.679	2.73	-0.394	0.695	0.983	-5.33	CasePD1CTLA4vsCasePD1	ENSG00000197323
Tissue epithelial cells	16	PPP1R12A		0.225	-0.926	1.38	2.88	0.394	0.695	0.983	-5.33	CasePD1CTLA4vsCasePD1	ENSG00000058272
Tissue epithelial cells	16	SAR1A		-0.205	-1.25	0.843	1.38	-0.394	0.696	0.984	-5.33	CasePD1CTLA4vsCasePD1	ENSG00000079332
Tissue epithelial cells	16	RHOT1		-0.219	-1.34	0.902	2.06	-0.394	0.696	0.984	-5.33	CasePD1CTLA4vsCasePD1	ENSG00000126858
Tissue epithelial cells	16	PARP4		-0.175	-1.07	0.72	3.38	-0.394	0.696	0.984	-5.33	CasePD1CTLA4vsCasePD1	ENSG00000102699
Tissue epithelial cells	16	SMCO4		0.207	-0.855	1.27	0.928	0.394	0.696	0.984	-5.33	CasePD1CTLA4vsCasePD1	ENSG00000166002
Tissue epithelial cells	16	MIS18BP1		-0.199	-1.22	0.822	2.42	-0.393	0.696	0.984	-5.33	CasePD1CTLA4vsCasePD1	ENSG00000129534
Tissue epithelial cells	16	PHC3		0.202	-0.833	1.24	2.92	0.393	0.696	0.984	-5.33	CasePD1CTLA4vsCasePD1	ENSG00000173889
Tissue epithelial cells	16	BICD1		-0.222	-1.36	0.92	0.944	-0.393	0.696	0.984	-5.33	CasePD1CTLA4vsCasePD1	ENSG00000151746
Tissue epithelial cells	16	ARID5B		-0.237	-1.45	0.981	2.69	-0.392	0.697	0.984	-5.33	CasePD1CTLA4vsCasePD1	ENSG00000150347
Tissue epithelial cells	16	TSTD3		-0.196	-1.2	0.812	0.514	-0.392	0.697	0.984	-5.33	CasePD1CTLA4vsCasePD1	ENSG00000228439
Tissue epithelial cells	16	EHMT1		-0.164	-1.01	0.679	3.61	-0.392	0.697	0.984	-5.33	CasePD1CTLA4vsCasePD1	ENSG00000181090
Tissue epithelial cells	16	TIAL1		-0.183	-1.12	0.758	2.62	-0.392	0.697	0.984	-5.33	CasePD1CTLA4vsCasePD1	ENSG00000151923
Tissue epithelial cells	16	QSOX2		0.2	-0.828	1.23	0.883	0.391	0.697	0.984	-5.33	CasePD1CTLA4vsCasePD1	ENSG00000165661
Tissue epithelial cells	16	TTC6		-0.251	-1.55	1.04	1.36	-0.391	0.697	0.984	-5.33	CasePD1CTLA4vsCasePD1	ENSG00000139865
Tissue epithelial cells	16	CSRNP3		0.239	-0.993	1.47	1.09	0.391	0.698	0.984	-5.33	CasePD1CTLA4vsCasePD1	ENSG00000178662
Tissue epithelial cells	16	MGAT1		0.215	-0.891	1.32	0.999	0.391	0.698	0.984	-5.33	CasePD1CTLA4vsCasePD1	ENSG00000131446
Tissue epithelial cells	16	PPFIA2		0.199	-0.828	1.23	0.533	0.391	0.698	0.984	-5.33	CasePD1CTLA4vsCasePD1	ENSG00000139220
Tissue epithelial cells	16	PRPF31		0.195	-0.809	1.2	1.02	0.391	0.698	0.984	-5.33	CasePD1CTLA4vsCasePD1	ENSG00000105618
Tissue epithelial cells	16	FKBP3		-0.206	-1.27	0.855	0.991	-0.391	0.698	0.984	-5.33	CasePD1CTLA4vsCasePD1	ENSG00000100442
Tissue epithelial cells	16	NUP133		0.212	-0.882	1.31	1.42	0.391	0.698	0.984	-5.33	CasePD1CTLA4vsCasePD1	ENSG00000069248
Tissue epithelial cells	16	USP49		0.211	-0.877	1.3	0.731	0.391	0.698	0.984	-5.33	CasePD1CTLA4vsCasePD1	ENSG00000164663
Tissue epithelial cells	16	AC007262.2		0.203	-0.845	1.25	1.07	0.391	0.698	0.984	-5.33	CasePD1CTLA4vsCasePD1	ENSG00000284959
Tissue epithelial cells	16	USP40		0.193	-0.804	1.19	2.39	0.39	0.698	0.984	-5.33	CasePD1CTLA4vsCasePD1	ENSG00000085982
Tissue epithelial cells	16	MAP3K20		0.234	-0.977	1.45	1.18	0.39	0.699	0.984	-5.33	CasePD1CTLA4vsCasePD1	ENSG00000091436
Tissue epithelial cells	16	TCTA		0.196	-0.816	1.21	0.516	0.39	0.699	0.984	-5.33	CasePD1CTLA4vsCasePD1	ENSG00000145022
Tissue epithelial cells	16	GID8		-0.215	-1.33	0.897	0.966	-0.39	0.699	0.984	-5.33	CasePD1CTLA4vsCasePD1	ENSG00000101193
Tissue epithelial cells	16	NMRAL1		0.221	-0.922	1.36	0.959	0.39	0.699	0.984	-5.33	CasePD1CTLA4vsCasePD1	ENSG00000153406
Tissue epithelial cells	16	KLF4		0.201	-0.84	1.24	1.85	0.39	0.699	0.984	-5.33	CasePD1CTLA4vsCasePD1	ENSG00000136826
Tissue epithelial cells	16	THAP6		-0.202	-1.25	0.845	1.12	-0.389	0.699	0.984	-5.33	CasePD1CTLA4vsCasePD1	ENSG00000174796
Tissue epithelial cells	16	AC010997.3		-0.204	-1.26	0.853	0.559	-0.389	0.699	0.984	-5.33	CasePD1CTLA4vsCasePD1	ENSG00000270087
Tissue epithelial cells	16	ROMO1		0.204	-0.852	1.26	0.697	0.389	0.699	0.984	-5.33	CasePD1CTLA4vsCasePD1	ENSG00000125995
Tissue epithelial cells	16	ANKRD10		-0.161	-0.993	0.672	3.44	-0.389	0.699	0.984	-5.33	CasePD1CTLA4vsCasePD1	ENSG00000088448
Tissue epithelial cells	16	MSRA		-0.223	-1.38	0.935	2.28	-0.388	0.7	0.984	-5.33	CasePD1CTLA4vsCasePD1	ENSG00000175806
Tissue epithelial cells	16	GSK3B		0.16	-0.671	0.991	3.37	0.388	0.7	0.984	-5.33	CasePD1CTLA4vsCasePD1	ENSG00000082701
Tissue epithelial cells	16	SLC19A3		-0.214	-1.32	0.897	1.05	-0.388	0.7	0.984	-5.33	CasePD1CTLA4vsCasePD1	ENSG00000135917
Tissue epithelial cells	16	SPPL2A		-0.185	-1.15	0.778	2.78	-0.388	0.7	0.984	-5.33	CasePD1CTLA4vsCasePD1	ENSG00000138600
Tissue epithelial cells	16	PRPF39		-0.202	-1.25	0.848	1.64	-0.388	0.7	0.984	-5.33	CasePD1CTLA4vsCasePD1	ENSG00000185246
Tissue epithelial cells	16	GSK3A		0.195	-0.818	1.21	0.521	0.388	0.7	0.984	-5.33	CasePD1CTLA4vsCasePD1	ENSG00000105723
Tissue epithelial cells	16	NR2C2		-0.18	-1.12	0.755	2.28	-0.388	0.7	0.984	-5.33	CasePD1CTLA4vsCasePD1	ENSG00000177463
Tissue epithelial cells	16	SNRNP70		-0.221	-1.37	0.928	2.38	-0.388	0.7	0.984	-5.33	CasePD1CTLA4vsCasePD1	ENSG00000104852
Tissue epithelial cells	16	VOPP1		-0.181	-1.12	0.758	2.64	-0.388	0.7	0.984	-5.33	CasePD1CTLA4vsCasePD1	ENSG00000154978
Tissue epithelial cells	16	HADH		-0.203	-1.26	0.85	1.83	-0.388	0.7	0.984	-5.33	CasePD1CTLA4vsCasePD1	ENSG00000138796
Tissue epithelial cells	16	NECAP2		-0.235	-1.46	0.988	0.964	-0.388	0.7	0.984	-5.33	CasePD1CTLA4vsCasePD1	ENSG00000157191
Tissue epithelial cells	16	VDAC3		-0.234	-1.45	0.983	1.52	-0.388	0.7	0.984	-5.33	CasePD1CTLA4vsCasePD1	ENSG00000078668
Tissue epithelial cells	16	CDC26		-0.201	-1.25	0.844	0.591	-0.388	0.7	0.984	-5.33	CasePD1CTLA4vsCasePD1	ENSG00000176386
Tissue epithelial cells	16	AC005162.3		-0.192	-1.19	0.805	0.53	-0.388	0.7	0.984	-5.33	CasePD1CTLA4vsCasePD1	ENSG00000272568
Tissue epithelial cells	16	FAM133B		0.245	-1.03	1.52	1.63	0.388	0.7	0.984	-5.33	CasePD1CTLA4vsCasePD1	ENSG00000234545
Tissue epithelial cells	16	AC073111.5		-0.216	-1.34	0.907	0.945	-0.387	0.7	0.984	-5.33	CasePD1CTLA4vsCasePD1	ENSG00000284691
Tissue epithelial cells	16	ASCC3		0.169	-0.711	1.05	3.26	0.387	0.7	0.984	-5.33	CasePD1CTLA4vsCasePD1	ENSG00000112249
Tissue epithelial cells	16	MKNK2		-0.207	-1.29	0.872	1.88	-0.387	0.701	0.985	-5.33	CasePD1CTLA4vsCasePD1	ENSG00000099875
Tissue epithelial cells	16	KIAA1217		-0.166	-1.03	0.699	3.7	-0.386	0.701	0.985	-5.33	CasePD1CTLA4vsCasePD1	ENSG00000120549
Tissue epithelial cells	16	BIK		-0.205	-1.28	0.868	0.692	-0.386	0.702	0.985	-5.33	CasePD1CTLA4vsCasePD1	ENSG00000100290
Tissue epithelial cells	16	HIBCH		-0.194	-1.21	0.822	3.09	-0.385	0.702	0.985	-5.33	CasePD1CTLA4vsCasePD1	ENSG00000198130
Tissue epithelial cells	16	MFAP3		-0.205	-1.28	0.869	0.741	-0.385	0.702	0.985	-5.33	CasePD1CTLA4vsCasePD1	ENSG00000037749
Tissue epithelial cells	16	RELA		-0.216	-1.35	0.915	1.06	-0.385	0.702	0.985	-5.33	CasePD1CTLA4vsCasePD1	ENSG00000173039
Tissue epithelial cells	16	SNHG18		0.231	-0.977	1.44	1.8	0.385	0.702	0.985	-5.33	CasePD1CTLA4vsCasePD1	ENSG00000250786
Tissue epithelial cells	16	ZRSR2		0.204	-0.864	1.27	0.971	0.385	0.702	0.985	-5.33	CasePD1CTLA4vsCasePD1	ENSG00000169249
Tissue epithelial cells	16	USP33		-0.207	-1.29	0.876	2.63	-0.385	0.702	0.985	-5.33	CasePD1CTLA4vsCasePD1	ENSG00000077254
Tissue epithelial cells	16	SUPT3H		0.23	-0.978	1.44	1.49	0.385	0.702	0.985	-5.33	CasePD1CTLA4vsCasePD1	ENSG00000196284
Tissue epithelial cells	16	PLXNC1		-0.212	-1.32	0.898	0.678	-0.384	0.703	0.985	-5.33	CasePD1CTLA4vsCasePD1	ENSG00000136040
Tissue epithelial cells	16	CAST		0.185	-0.784	1.15	3.8	0.384	0.703	0.985	-5.33	CasePD1CTLA4vsCasePD1	ENSG00000153113
Tissue epithelial cells	16	PARP6		0.21	-0.893	1.31	0.976	0.384	0.703	0.985	-5.33	CasePD1CTLA4vsCasePD1	ENSG00000137817
Tissue epithelial cells	16	ANKUB1		-0.205	-1.28	0.873	0.71	-0.384	0.703	0.985	-5.33	CasePD1CTLA4vsCasePD1	ENSG00000206199
Tissue epithelial cells	16	CSTF3		0.208	-0.884	1.3	2.1	0.383	0.703	0.985	-5.33	CasePD1CTLA4vsCasePD1	ENSG00000176102
Tissue epithelial cells	16	SEPT7		0.2	-0.854	1.25	2.33	0.383	0.703	0.985	-5.33	CasePD1CTLA4vsCasePD1	ENSG00000122545
Tissue epithelial cells	16	AMZ2		-0.187	-1.17	0.796	0.586	-0.383	0.704	0.985	-5.33	CasePD1CTLA4vsCasePD1	ENSG00000196704
Tissue epithelial cells	16	RNF214		-0.221	-1.38	0.941	1.13	-0.383	0.704	0.985	-5.33	CasePD1CTLA4vsCasePD1	ENSG00000167257
Tissue epithelial cells	16	GIPC2		-0.216	-1.35	0.921	2.41	-0.383	0.704	0.985	-5.33	CasePD1CTLA4vsCasePD1	ENSG00000137960
Tissue epithelial cells	16	ENSA		0.205	-0.876	1.29	2.24	0.383	0.704	0.985	-5.33	CasePD1CTLA4vsCasePD1	ENSG00000143420
Tissue epithelial cells	16	DEPDC4		0.195	-0.835	1.23	0.846	0.382	0.704	0.985	-5.33	CasePD1CTLA4vsCasePD1	ENSG00000166153
Tissue epithelial cells	16	FASTKD2		0.207	-0.884	1.3	1.5	0.382	0.704	0.985	-5.33	CasePD1CTLA4vsCasePD1	ENSG00000118246
Tissue epithelial cells	16	DNAJC2		-0.213	-1.34	0.912	1.78	-0.382	0.704	0.985	-5.33	CasePD1CTLA4vsCasePD1	ENSG00000105821
Tissue epithelial cells	16	PIGN		0.219	-0.934	1.37	2.51	0.382	0.704	0.985	-5.33	CasePD1CTLA4vsCasePD1	ENSG00000197563
Tissue epithelial cells	16	DHX15		0.179	-0.766	1.12	2.82	0.382	0.704	0.985	-5.33	CasePD1CTLA4vsCasePD1	ENSG00000109606
Tissue epithelial cells	16	DSP		0.175	-0.751	1.1	2.84	0.382	0.705	0.985	-5.33	CasePD1CTLA4vsCasePD1	ENSG00000096696
Tissue epithelial cells	16	EPN2		0.168	-0.718	1.05	2.5	0.382	0.705	0.985	-5.33	CasePD1CTLA4vsCasePD1	ENSG00000072134
Tissue epithelial cells	16	ACBD5		0.219	-0.939	1.38	1.16	0.382	0.705	0.985	-5.33	CasePD1CTLA4vsCasePD1	ENSG00000107897
Tissue epithelial cells	16	SERPINB6		0.187	-0.802	1.18	2.5	0.382	0.705	0.985	-5.33	CasePD1CTLA4vsCasePD1	ENSG00000124570
Tissue epithelial cells	16	HDAC5		-0.188	-1.18	0.804	0.524	-0.382	0.705	0.985	-5.33	CasePD1CTLA4vsCasePD1	ENSG00000108840
Tissue epithelial cells	16	GLB1		-0.203	-1.28	0.87	1.78	-0.381	0.705	0.985	-5.33	CasePD1CTLA4vsCasePD1	ENSG00000170266
Tissue epithelial cells	16	MTREX		0.219	-0.94	1.38	2.3	0.381	0.705	0.985	-5.33	CasePD1CTLA4vsCasePD1	ENSG00000039123
Tissue epithelial cells	16	UBN2		0.2	-0.857	1.26	2.15	0.381	0.705	0.985	-5.33	CasePD1CTLA4vsCasePD1	ENSG00000157741
Tissue epithelial cells	16	KLC1		0.185	-0.795	1.17	1.91	0.381	0.705	0.985	-5.33	CasePD1CTLA4vsCasePD1	ENSG00000126214
Tissue epithelial cells	16	ZNF710		-0.228	-1.44	0.98	2.09	-0.381	0.705	0.985	-5.33	CasePD1CTLA4vsCasePD1	ENSG00000140548
Tissue epithelial cells	16	MAPKAP1		-0.191	-1.2	0.822	2.58	-0.38	0.706	0.985	-5.33	CasePD1CTLA4vsCasePD1	ENSG00000119487
Tissue epithelial cells	16	ZNF202		0.205	-0.88	1.29	0.624	0.38	0.706	0.985	-5.33	CasePD1CTLA4vsCasePD1	ENSG00000166261
Tissue epithelial cells	16	COP1		-0.158	-0.996	0.68	3.74	-0.38	0.706	0.985	-5.33	CasePD1CTLA4vsCasePD1	ENSG00000143207
Tissue epithelial cells	16	LRRC59		0.19	-0.816	1.19	0.948	0.38	0.706	0.985	-5.33	CasePD1CTLA4vsCasePD1	ENSG00000108829
Tissue epithelial cells	16	ARL6IP6		0.215	-0.925	1.35	1.87	0.38	0.706	0.985	-5.33	CasePD1CTLA4vsCasePD1	ENSG00000177917
Tissue epithelial cells	16	TMUB1		-0.198	-1.25	0.851	0.775	-0.38	0.706	0.985	-5.33	CasePD1CTLA4vsCasePD1	ENSG00000164897
Tissue epithelial cells	16	PSMA4		-0.194	-1.23	0.837	1.32	-0.38	0.706	0.985	-5.33	CasePD1CTLA4vsCasePD1	ENSG00000041357
Tissue epithelial cells	16	MED10		-0.198	-1.25	0.855	0.79	-0.38	0.706	0.985	-5.33	CasePD1CTLA4vsCasePD1	ENSG00000133398
Tissue epithelial cells	16	ESRP2		0.233	-1.01	1.47	1.9	0.38	0.706	0.985	-5.33	CasePD1CTLA4vsCasePD1	ENSG00000103067
Tissue epithelial cells	16	FKBP14		0.217	-0.935	1.37	0.993	0.38	0.706	0.985	-5.33	CasePD1CTLA4vsCasePD1	ENSG00000106080
Tissue epithelial cells	16	UBA1		0.212	-0.912	1.34	1.79	0.379	0.706	0.985	-5.34	CasePD1CTLA4vsCasePD1	ENSG00000130985
Tissue epithelial cells	16	SEC22B		-0.222	-1.4	0.959	1.28	-0.379	0.706	0.985	-5.34	CasePD1CTLA4vsCasePD1	ENSG00000265808
Tissue epithelial cells	16	HSD11B2		-0.18	-1.14	0.778	3.42	-0.379	0.706	0.985	-5.34	CasePD1CTLA4vsCasePD1	ENSG00000176387
Tissue epithelial cells	16	PEMT		0.196	-0.847	1.24	1	0.379	0.706	0.985	-5.34	CasePD1CTLA4vsCasePD1	ENSG00000133027
Tissue epithelial cells	16	TAOK1		0.19	-0.822	1.2	2.81	0.379	0.706	0.985	-5.34	CasePD1CTLA4vsCasePD1	ENSG00000160551
Tissue epithelial cells	16	HOTAIRM1		-0.204	-1.29	0.879	1.49	-0.379	0.706	0.985	-5.34	CasePD1CTLA4vsCasePD1	ENSG00000233429
Tissue epithelial cells	16	FBXO36		0.199	-0.858	1.26	0.647	0.379	0.706	0.985	-5.34	CasePD1CTLA4vsCasePD1	ENSG00000153832
Tissue epithelial cells	16	MTERF1		0.218	-0.941	1.38	1.86	0.379	0.707	0.985	-5.34	CasePD1CTLA4vsCasePD1	ENSG00000127989
Tissue epithelial cells	16	GGNBP2		0.177	-0.766	1.12	2.86	0.379	0.707	0.985	-5.34	CasePD1CTLA4vsCasePD1	ENSG00000278311
Tissue epithelial cells	16	APLP2		0.212	-0.917	1.34	2.06	0.379	0.707	0.985	-5.34	CasePD1CTLA4vsCasePD1	ENSG00000084234
Tissue epithelial cells	16	ACTR1A		-0.187	-1.18	0.809	0.686	-0.379	0.707	0.985	-5.34	CasePD1CTLA4vsCasePD1	ENSG00000138107
Tissue epithelial cells	16	TFG		-0.204	-1.29	0.881	2.46	-0.378	0.707	0.985	-5.34	CasePD1CTLA4vsCasePD1	ENSG00000114354
Tissue epithelial cells	16	UBR5		0.156	-0.677	0.99	3.09	0.378	0.707	0.985	-5.34	CasePD1CTLA4vsCasePD1	ENSG00000104517
Tissue epithelial cells	16	EFNA1		0.205	-0.887	1.3	1.28	0.378	0.707	0.985	-5.34	CasePD1CTLA4vsCasePD1	ENSG00000169242
Tissue epithelial cells	16	CUBN		-0.197	-1.25	0.857	0.721	-0.378	0.708	0.985	-5.34	CasePD1CTLA4vsCasePD1	ENSG00000107611
Tissue epithelial cells	16	MGAT4B		-0.215	-1.36	0.933	1.79	-0.378	0.708	0.985	-5.34	CasePD1CTLA4vsCasePD1	ENSG00000161013
Tissue epithelial cells	16	CASP2		0.21	-0.912	1.33	1.5	0.378	0.708	0.985	-5.34	CasePD1CTLA4vsCasePD1	ENSG00000106144
Tissue epithelial cells	16	ESPN		0.22	-0.955	1.4	1.05	0.377	0.708	0.985	-5.34	CasePD1CTLA4vsCasePD1	ENSG00000187017
Tissue epithelial cells	16	WIZ		0.178	-0.774	1.13	0.506	0.377	0.708	0.985	-5.34	CasePD1CTLA4vsCasePD1	ENSG00000011451
Tissue epithelial cells	16	GAL3ST2		0.202	-0.876	1.28	1.5	0.377	0.708	0.985	-5.34	CasePD1CTLA4vsCasePD1	ENSG00000154252
Tissue epithelial cells	16	PLEKHJ1		-0.182	-1.15	0.79	2.31	-0.377	0.708	0.985	-5.34	CasePD1CTLA4vsCasePD1	ENSG00000104886
Tissue epithelial cells	16	GSPT1		0.171	-0.746	1.09	2.44	0.377	0.708	0.985	-5.34	CasePD1CTLA4vsCasePD1	ENSG00000103342
Tissue epithelial cells	16	TMEM9B-AS1		-0.2	-1.27	0.87	0.777	-0.377	0.708	0.985	-5.34	CasePD1CTLA4vsCasePD1	ENSG00000254860
Tissue epithelial cells	16	DGKQ		0.177	-0.772	1.13	2.07	0.376	0.708	0.985	-5.34	CasePD1CTLA4vsCasePD1	ENSG00000145214
Tissue epithelial cells	16	OBSL1		0.192	-0.835	1.22	0.502	0.376	0.708	0.985	-5.34	CasePD1CTLA4vsCasePD1	ENSG00000124006
Tissue epithelial cells	16	GIN1		-0.2	-1.27	0.871	0.68	-0.376	0.709	0.985	-5.34	CasePD1CTLA4vsCasePD1	ENSG00000145723
Tissue epithelial cells	16	AC025580.2		-0.224	-1.42	0.976	3.57	-0.376	0.709	0.985	-5.34	CasePD1CTLA4vsCasePD1	ENSG00000259354
Tissue epithelial cells	16	CCNK		0.191	-0.835	1.22	1.79	0.375	0.709	0.985	-5.34	CasePD1CTLA4vsCasePD1	ENSG00000090061
Tissue epithelial cells	16	PAK4		-0.212	-1.35	0.927	1.69	-0.375	0.709	0.985	-5.34	CasePD1CTLA4vsCasePD1	ENSG00000130669
Tissue epithelial cells	16	PFKFB3		0.231	-1.01	1.47	1.45	0.375	0.709	0.985	-5.34	CasePD1CTLA4vsCasePD1	ENSG00000170525
Tissue epithelial cells	16	RPL7L1		0.205	-0.899	1.31	1.45	0.375	0.71	0.985	-5.34	CasePD1CTLA4vsCasePD1	ENSG00000146223
Tissue epithelial cells	16	EPS8		0.204	-0.895	1.3	3.72	0.375	0.71	0.985	-5.34	CasePD1CTLA4vsCasePD1	ENSG00000151491
Tissue epithelial cells	16	NRAS		-0.196	-1.25	0.859	1.01	-0.375	0.71	0.985	-5.34	CasePD1CTLA4vsCasePD1	ENSG00000213281
Tissue epithelial cells	16	ALKBH1		0.198	-0.866	1.26	1.38	0.375	0.71	0.985	-5.34	CasePD1CTLA4vsCasePD1	ENSG00000100601
Tissue epithelial cells	16	CTCF		-0.207	-1.32	0.906	1.91	-0.375	0.71	0.985	-5.34	CasePD1CTLA4vsCasePD1	ENSG00000102974
Tissue epithelial cells	16	MLLT6		-0.183	-1.17	0.8	2.09	-0.374	0.71	0.985	-5.34	CasePD1CTLA4vsCasePD1	ENSG00000275023
Tissue epithelial cells	16	FSIP2		0.262	-1.15	1.67	1.84	0.374	0.71	0.985	-5.34	CasePD1CTLA4vsCasePD1	ENSG00000188738
Tissue epithelial cells	16	RHBDD3		0.216	-0.946	1.38	0.99	0.374	0.71	0.985	-5.34	CasePD1CTLA4vsCasePD1	ENSG00000100263
Tissue epithelial cells	16	LARS		-0.18	-1.15	0.79	2.66	-0.374	0.71	0.985	-5.34	CasePD1CTLA4vsCasePD1	ENSG00000133706
Tissue epithelial cells	16	EPN1		-0.18	-1.15	0.79	2.08	-0.374	0.71	0.985	-5.34	CasePD1CTLA4vsCasePD1	ENSG00000063245
Tissue epithelial cells	16	APEX1		-0.197	-1.26	0.865	1.1	-0.373	0.711	0.985	-5.34	CasePD1CTLA4vsCasePD1	ENSG00000100823
Tissue epithelial cells	16	PGAP2		0.199	-0.875	1.27	1.38	0.373	0.711	0.985	-5.34	CasePD1CTLA4vsCasePD1	ENSG00000148985
Tissue epithelial cells	16	SI		-0.245	-1.57	1.08	1.79	-0.373	0.711	0.985	-5.34	CasePD1CTLA4vsCasePD1	ENSG00000090402
Tissue epithelial cells	16	TOP1		0.158	-0.695	1.01	2.7	0.373	0.711	0.985	-5.34	CasePD1CTLA4vsCasePD1	ENSG00000198900
Tissue epithelial cells	16	ALG5		0.213	-0.94	1.37	1.46	0.373	0.711	0.985	-5.34	CasePD1CTLA4vsCasePD1	ENSG00000120697
Tissue epithelial cells	16	CCDC77		0.201	-0.887	1.29	0.949	0.373	0.711	0.985	-5.34	CasePD1CTLA4vsCasePD1	ENSG00000120647
Tissue epithelial cells	16	KLK1		0.215	-0.947	1.38	0.845	0.373	0.711	0.985	-5.34	CasePD1CTLA4vsCasePD1	ENSG00000167748
Tissue epithelial cells	16	SEMA3C		-0.175	-1.12	0.77	3.45	-0.372	0.711	0.985	-5.34	CasePD1CTLA4vsCasePD1	ENSG00000075223
Tissue epithelial cells	16	PRUNE1		-0.2	-1.28	0.881	0.88	-0.372	0.711	0.985	-5.34	CasePD1CTLA4vsCasePD1	ENSG00000143363
Tissue epithelial cells	16	SLC25A20		-0.2	-1.29	0.885	0.904	-0.372	0.712	0.985	-5.34	CasePD1CTLA4vsCasePD1	ENSG00000178537
Tissue epithelial cells	16	GSR		-0.209	-1.34	0.926	1.8	-0.372	0.712	0.985	-5.34	CasePD1CTLA4vsCasePD1	ENSG00000104687
Tissue epithelial cells	16	TUBGCP2		-0.172	-1.11	0.762	2.34	-0.372	0.712	0.985	-5.34	CasePD1CTLA4vsCasePD1	ENSG00000130640
Tissue epithelial cells	16	RND3		-0.225	-1.45	0.998	1.36	-0.371	0.712	0.985	-5.34	CasePD1CTLA4vsCasePD1	ENSG00000115963
Tissue epithelial cells	16	IL11RA		0.199	-0.88	1.28	0.546	0.371	0.712	0.985	-5.34	CasePD1CTLA4vsCasePD1	ENSG00000137070
Tissue epithelial cells	16	ANGEL1		-0.204	-1.31	0.906	1.11	-0.371	0.712	0.985	-5.34	CasePD1CTLA4vsCasePD1	ENSG00000013523
Tissue epithelial cells	16	AIMP1		0.211	-0.938	1.36	1.52	0.371	0.712	0.985	-5.34	CasePD1CTLA4vsCasePD1	ENSG00000164022
Tissue epithelial cells	16	TBL1XR1		0.159	-0.705	1.02	3.69	0.371	0.713	0.985	-5.34	CasePD1CTLA4vsCasePD1	ENSG00000177565
Tissue epithelial cells	16	BMPR1A		0.212	-0.943	1.37	2.61	0.371	0.713	0.985	-5.34	CasePD1CTLA4vsCasePD1	ENSG00000107779
Tissue epithelial cells	16	WDR25		0.219	-0.975	1.41	1.36	0.371	0.713	0.985	-5.34	CasePD1CTLA4vsCasePD1	ENSG00000176473
Tissue epithelial cells	16	ZNF250		0.192	-0.851	1.23	0.794	0.37	0.713	0.985	-5.34	CasePD1CTLA4vsCasePD1	ENSG00000196150
Tissue epithelial cells	16	ANKRD23		-0.187	-1.21	0.833	0.899	-0.37	0.713	0.985	-5.34	CasePD1CTLA4vsCasePD1	ENSG00000163126
Tissue epithelial cells	16	CREBZF		0.17	-0.759	1.1	2.28	0.37	0.713	0.985	-5.34	CasePD1CTLA4vsCasePD1	ENSG00000137504
Tissue epithelial cells	16	IPP		-0.21	-1.35	0.935	1.21	-0.37	0.713	0.985	-5.34	CasePD1CTLA4vsCasePD1	ENSG00000197429
Tissue epithelial cells	16	ZNF420		0.201	-0.894	1.3	0.74	0.37	0.713	0.985	-5.34	CasePD1CTLA4vsCasePD1	ENSG00000197050
Tissue epithelial cells	16	NUPR1		0.235	-1.05	1.52	1.37	0.37	0.713	0.985	-5.34	CasePD1CTLA4vsCasePD1	ENSG00000176046
Tissue epithelial cells	16	STPG1		0.189	-0.841	1.22	1.76	0.37	0.714	0.985	-5.34	CasePD1CTLA4vsCasePD1	ENSG00000001460
Tissue epithelial cells	16	RTCA		0.187	-0.832	1.21	1.46	0.369	0.714	0.985	-5.34	CasePD1CTLA4vsCasePD1	ENSG00000137996
Tissue epithelial cells	16	DPP4		0.214	-0.955	1.38	1.2	0.369	0.714	0.985	-5.34	CasePD1CTLA4vsCasePD1	ENSG00000197635
Tissue epithelial cells	16	VGLL4		0.183	-0.819	1.19	2.72	0.369	0.714	0.985	-5.34	CasePD1CTLA4vsCasePD1	ENSG00000144560
Tissue epithelial cells	16	LONRF3		-0.21	-1.36	0.937	1.72	-0.369	0.714	0.985	-5.34	CasePD1CTLA4vsCasePD1	ENSG00000175556
Tissue epithelial cells	16	NUDT9		-0.213	-1.38	0.952	1.42	-0.369	0.714	0.985	-5.34	CasePD1CTLA4vsCasePD1	ENSG00000170502
Tissue epithelial cells	16	AC007513.1		0.216	-0.966	1.4	0.984	0.368	0.714	0.985	-5.34	CasePD1CTLA4vsCasePD1	ENSG00000258272
Tissue epithelial cells	16	POLQ		-0.184	-1.19	0.824	1.3	-0.368	0.714	0.985	-5.34	CasePD1CTLA4vsCasePD1	ENSG00000051341
Tissue epithelial cells	16	SVEP1		0.203	-0.907	1.31	1.96	0.368	0.714	0.985	-5.34	CasePD1CTLA4vsCasePD1	ENSG00000165124
Tissue epithelial cells	16	ZC4H2		0.21	-0.941	1.36	2.13	0.368	0.714	0.985	-5.34	CasePD1CTLA4vsCasePD1	ENSG00000126970
Tissue epithelial cells	16	ZNF43		-0.206	-1.33	0.922	1.29	-0.368	0.715	0.985	-5.34	CasePD1CTLA4vsCasePD1	ENSG00000198521
Tissue epithelial cells	16	PIP5K1B		-0.169	-1.1	0.758	4.21	-0.368	0.715	0.985	-5.34	CasePD1CTLA4vsCasePD1	ENSG00000107242
Tissue epithelial cells	16	ATAD2		-0.217	-1.4	0.971	1.3	-0.368	0.715	0.985	-5.34	CasePD1CTLA4vsCasePD1	ENSG00000156802
Tissue epithelial cells	16	COMMD10		-0.16	-1.04	0.719	3.6	-0.368	0.715	0.985	-5.34	CasePD1CTLA4vsCasePD1	ENSG00000145781
Tissue epithelial cells	16	STAG3		-0.208	-1.35	0.931	0.967	-0.368	0.715	0.985	-5.34	CasePD1CTLA4vsCasePD1	ENSG00000066923
Tissue epithelial cells	16	CEP63		0.186	-0.836	1.21	1.87	0.367	0.715	0.985	-5.34	CasePD1CTLA4vsCasePD1	ENSG00000182923
Tissue epithelial cells	16	PSMA1		0.209	-0.941	1.36	2.33	0.367	0.716	0.985	-5.34	CasePD1CTLA4vsCasePD1	ENSG00000129084
Tissue epithelial cells	16	RPS21		0.222	-0.999	1.44	0.997	0.367	0.716	0.985	-5.34	CasePD1CTLA4vsCasePD1	ENSG00000171858
Tissue epithelial cells	16	TBCK		0.162	-0.73	1.05	3.27	0.367	0.716	0.985	-5.34	CasePD1CTLA4vsCasePD1	ENSG00000145348
Tissue epithelial cells	16	CNIH1		0.2	-0.901	1.3	0.613	0.366	0.716	0.985	-5.34	CasePD1CTLA4vsCasePD1	ENSG00000100528
Tissue epithelial cells	16	PIGQ		0.216	-0.973	1.41	1.18	0.366	0.716	0.985	-5.34	CasePD1CTLA4vsCasePD1	ENSG00000007541
Tissue epithelial cells	16	CYB561D1		-0.178	-1.16	0.802	0.902	-0.366	0.716	0.985	-5.34	CasePD1CTLA4vsCasePD1	ENSG00000174151
Tissue epithelial cells	16	GPANK1		0.185	-0.833	1.2	0.601	0.366	0.716	0.985	-5.34	CasePD1CTLA4vsCasePD1	ENSG00000204438
Tissue epithelial cells	16	STAT5A		0.192	-0.865	1.25	0.81	0.366	0.716	0.985	-5.34	CasePD1CTLA4vsCasePD1	ENSG00000126561
Tissue epithelial cells	16	DENND1B		0.201	-0.909	1.31	3.33	0.366	0.716	0.985	-5.34	CasePD1CTLA4vsCasePD1	ENSG00000213047
Tissue epithelial cells	16	CEP192		0.181	-0.816	1.18	2.93	0.366	0.716	0.985	-5.34	CasePD1CTLA4vsCasePD1	ENSG00000101639
Tissue epithelial cells	16	PACRG		-0.191	-1.25	0.863	0.994	-0.366	0.716	0.985	-5.34	CasePD1CTLA4vsCasePD1	ENSG00000112530
Tissue epithelial cells	16	TESK2		0.181	-0.819	1.18	2.53	0.365	0.717	0.985	-5.34	CasePD1CTLA4vsCasePD1	ENSG00000070759
Tissue epithelial cells	16	CKAP2		0.188	-0.851	1.23	0.787	0.365	0.717	0.985	-5.34	CasePD1CTLA4vsCasePD1	ENSG00000136108
Tissue epithelial cells	16	MIR4458HG		0.191	-0.861	1.24	0.529	0.365	0.717	0.985	-5.34	CasePD1CTLA4vsCasePD1	ENSG00000247516
Tissue epithelial cells	16	IKZF5		-0.191	-1.25	0.865	0.891	-0.365	0.717	0.985	-5.34	CasePD1CTLA4vsCasePD1	ENSG00000095574
Tissue epithelial cells	16	AK7		-0.208	-1.36	0.941	0.677	-0.365	0.717	0.985	-5.34	CasePD1CTLA4vsCasePD1	ENSG00000140057
Tissue epithelial cells	16	SYNPO		-0.196	-1.28	0.887	1.28	-0.365	0.717	0.985	-5.34	CasePD1CTLA4vsCasePD1	ENSG00000171992
Tissue epithelial cells	16	BID		0.221	-1	1.44	1.1	0.365	0.717	0.985	-5.34	CasePD1CTLA4vsCasePD1	ENSG00000015475
Tissue epithelial cells	16	PSKH1		-0.192	-1.26	0.871	0.912	-0.365	0.717	0.985	-5.34	CasePD1CTLA4vsCasePD1	ENSG00000159792
Tissue epithelial cells	16	VPS26A		-0.202	-1.32	0.913	1.46	-0.365	0.717	0.985	-5.34	CasePD1CTLA4vsCasePD1	ENSG00000122958
Tissue epithelial cells	16	NCALD		0.216	-0.98	1.41	1.88	0.365	0.717	0.985	-5.34	CasePD1CTLA4vsCasePD1	ENSG00000104490
Tissue epithelial cells	16	CEP164		-0.202	-1.32	0.914	1.56	-0.364	0.717	0.985	-5.34	CasePD1CTLA4vsCasePD1	ENSG00000110274
Tissue epithelial cells	16	TYSND1		-0.207	-1.36	0.941	1.3	-0.364	0.717	0.985	-5.34	CasePD1CTLA4vsCasePD1	ENSG00000156521
Tissue epithelial cells	16	EIF5		-0.196	-1.28	0.889	2.18	-0.364	0.718	0.985	-5.34	CasePD1CTLA4vsCasePD1	ENSG00000100664
Tissue epithelial cells	16	SYNPR-AS1		-0.196	-1.29	0.893	0.908	-0.363	0.718	0.985	-5.34	CasePD1CTLA4vsCasePD1	ENSG00000241359
Tissue epithelial cells	16	DHX29		0.202	-0.92	1.32	1.94	0.363	0.718	0.985	-5.34	CasePD1CTLA4vsCasePD1	ENSG00000067248
Tissue epithelial cells	16	CEMIP2		0.167	-0.761	1.1	3.25	0.363	0.718	0.985	-5.34	CasePD1CTLA4vsCasePD1	ENSG00000135048
Tissue epithelial cells	16	DAD1		-0.192	-1.26	0.876	0.876	-0.363	0.718	0.985	-5.34	CasePD1CTLA4vsCasePD1	ENSG00000129562
Tissue epithelial cells	16	CWC25		0.211	-0.963	1.39	1.25	0.363	0.718	0.985	-5.34	CasePD1CTLA4vsCasePD1	ENSG00000273559
Tissue epithelial cells	16	CCDC148		0.247	-1.13	1.62	1.78	0.363	0.718	0.985	-5.34	CasePD1CTLA4vsCasePD1	ENSG00000153237
Tissue epithelial cells	16	SHLD2		-0.19	-1.24	0.864	2.72	-0.363	0.719	0.985	-5.34	CasePD1CTLA4vsCasePD1	ENSG00000122376
Tissue epithelial cells	16	ALOX12-AS1		0.185	-0.841	1.21	0.606	0.363	0.719	0.985	-5.34	CasePD1CTLA4vsCasePD1	ENSG00000215067
Tissue epithelial cells	16	DENND5A		-0.188	-1.23	0.857	0.592	-0.363	0.719	0.985	-5.34	CasePD1CTLA4vsCasePD1	ENSG00000184014
Tissue epithelial cells	16	GOLGA8B		0.212	-0.969	1.39	0.883	0.362	0.719	0.985	-5.34	CasePD1CTLA4vsCasePD1	ENSG00000215252
Tissue epithelial cells	16	ATG2B		-0.173	-1.13	0.788	2.21	-0.362	0.719	0.985	-5.34	CasePD1CTLA4vsCasePD1	ENSG00000066739
Tissue epithelial cells	16	SRSF4		-0.154	-1.01	0.702	3.51	-0.362	0.719	0.985	-5.34	CasePD1CTLA4vsCasePD1	ENSG00000116350
Tissue epithelial cells	16	NIPAL2		-0.18	-1.18	0.823	2.97	-0.362	0.719	0.985	-5.34	CasePD1CTLA4vsCasePD1	ENSG00000104361
Tissue epithelial cells	16	ZBTB26		-0.191	-1.26	0.875	0.66	-0.362	0.719	0.985	-5.34	CasePD1CTLA4vsCasePD1	ENSG00000171448
Tissue epithelial cells	16	PARP10		0.199	-0.911	1.31	1.82	0.362	0.719	0.985	-5.34	CasePD1CTLA4vsCasePD1	ENSG00000178685
Tissue epithelial cells	16	ARMC6		-0.2	-1.32	0.915	0.902	-0.362	0.719	0.985	-5.34	CasePD1CTLA4vsCasePD1	ENSG00000105676
Tissue epithelial cells	16	ORC5		0.214	-0.979	1.41	1.76	0.362	0.719	0.985	-5.34	CasePD1CTLA4vsCasePD1	ENSG00000164815
Tissue epithelial cells	16	DNAH1		0.189	-0.865	1.24	1.39	0.362	0.719	0.985	-5.34	CasePD1CTLA4vsCasePD1	ENSG00000114841
Tissue epithelial cells	16	CTBS		-0.179	-1.18	0.818	1.01	-0.362	0.719	0.985	-5.34	CasePD1CTLA4vsCasePD1	ENSG00000117151
Tissue epithelial cells	16	AGRN		0.199	-0.912	1.31	1.26	0.361	0.72	0.985	-5.34	CasePD1CTLA4vsCasePD1	ENSG00000188157
Tissue epithelial cells	16	VSTM5		0.205	-0.939	1.35	0.875	0.361	0.72	0.985	-5.34	CasePD1CTLA4vsCasePD1	ENSG00000214376
Tissue epithelial cells	16	DLG3		0.182	-0.834	1.2	2.16	0.361	0.72	0.985	-5.34	CasePD1CTLA4vsCasePD1	ENSG00000082458
Tissue epithelial cells	16	RPL23		-0.207	-1.37	0.951	0.879	-0.36	0.72	0.985	-5.34	CasePD1CTLA4vsCasePD1	ENSG00000125691
Tissue epithelial cells	16	ACADVL		0.154	-0.707	1.01	3.65	0.36	0.72	0.985	-5.34	CasePD1CTLA4vsCasePD1	ENSG00000072778
Tissue epithelial cells	16	SYK		-0.181	-1.2	0.834	2.54	-0.36	0.72	0.985	-5.34	CasePD1CTLA4vsCasePD1	ENSG00000165025
Tissue epithelial cells	16	LINC00662		0.188	-0.866	1.24	2.09	0.36	0.72	0.985	-5.34	CasePD1CTLA4vsCasePD1	ENSG00000261824
Tissue epithelial cells	16	CLN3		-0.178	-1.17	0.818	0.734	-0.36	0.721	0.985	-5.34	CasePD1CTLA4vsCasePD1	ENSG00000188603
Tissue epithelial cells	16	PISD		-0.183	-1.21	0.845	2.03	-0.36	0.721	0.985	-5.34	CasePD1CTLA4vsCasePD1	ENSG00000241878
Tissue epithelial cells	16	USP9X		-0.154	-1.02	0.709	3.13	-0.359	0.721	0.985	-5.34	CasePD1CTLA4vsCasePD1	ENSG00000124486
Tissue epithelial cells	16	NDUFS8		-0.184	-1.22	0.848	1.68	-0.359	0.721	0.985	-5.34	CasePD1CTLA4vsCasePD1	ENSG00000110717
Tissue epithelial cells	16	PPIL2		-0.202	-1.34	0.935	2.16	-0.359	0.721	0.985	-5.34	CasePD1CTLA4vsCasePD1	ENSG00000100023
Tissue epithelial cells	16	VDR		-0.178	-1.18	0.825	2.76	-0.359	0.722	0.985	-5.34	CasePD1CTLA4vsCasePD1	ENSG00000111424
Tissue epithelial cells	16	PCDH11Y		-0.211	-1.4	0.976	0.882	-0.359	0.722	0.985	-5.34	CasePD1CTLA4vsCasePD1	ENSG00000099715
Tissue epithelial cells	16	MYO7B		0.153	-0.708	1.01	3.68	0.359	0.722	0.985	-5.34	CasePD1CTLA4vsCasePD1	ENSG00000169994
Tissue epithelial cells	16	PREP		-0.172	-1.14	0.797	3.02	-0.359	0.722	0.985	-5.34	CasePD1CTLA4vsCasePD1	ENSG00000085377
Tissue epithelial cells	16	FBXO31		-0.207	-1.37	0.957	1.51	-0.358	0.722	0.985	-5.34	CasePD1CTLA4vsCasePD1	ENSG00000103264
Tissue epithelial cells	16	IGF2BP2		0.157	-0.727	1.04	3.45	0.358	0.722	0.985	-5.34	CasePD1CTLA4vsCasePD1	ENSG00000073792
Tissue epithelial cells	16	LNX2		-0.193	-1.28	0.893	2.05	-0.358	0.722	0.985	-5.34	CasePD1CTLA4vsCasePD1	ENSG00000139517
Tissue epithelial cells	16	VPS13A		-0.148	-0.98	0.685	3.77	-0.358	0.722	0.985	-5.34	CasePD1CTLA4vsCasePD1	ENSG00000197969
Tissue epithelial cells	16	EMC3		-0.195	-1.29	0.903	1.12	-0.358	0.722	0.985	-5.34	CasePD1CTLA4vsCasePD1	ENSG00000125037
Tissue epithelial cells	16	NORAD		0.196	-0.911	1.3	0.87	0.358	0.722	0.985	-5.34	CasePD1CTLA4vsCasePD1	ENSG00000260032
Tissue epithelial cells	16	MRPL37		0.181	-0.841	1.2	0.754	0.358	0.722	0.985	-5.34	CasePD1CTLA4vsCasePD1	ENSG00000116221
Tissue epithelial cells	16	KPNA1		0.195	-0.906	1.3	2.13	0.358	0.722	0.985	-5.34	CasePD1CTLA4vsCasePD1	ENSG00000114030
Tissue epithelial cells	16	CEP152		-0.2	-1.33	0.927	1.56	-0.358	0.722	0.985	-5.34	CasePD1CTLA4vsCasePD1	ENSG00000103995
Tissue epithelial cells	16	C2CD5		-0.174	-1.15	0.807	2.46	-0.358	0.722	0.985	-5.34	CasePD1CTLA4vsCasePD1	ENSG00000111731
Tissue epithelial cells	16	NCL		-0.201	-1.34	0.933	1.8	-0.358	0.722	0.985	-5.34	CasePD1CTLA4vsCasePD1	ENSG00000115053
Tissue epithelial cells	16	SPAST		0.203	-0.94	1.35	1.36	0.357	0.722	0.985	-5.34	CasePD1CTLA4vsCasePD1	ENSG00000021574
Tissue epithelial cells	16	MRPS27		-0.204	-1.36	0.948	1.81	-0.357	0.723	0.985	-5.34	CasePD1CTLA4vsCasePD1	ENSG00000113048
Tissue epithelial cells	16	ATAD3B		0.186	-0.865	1.24	1.94	0.357	0.723	0.985	-5.34	CasePD1CTLA4vsCasePD1	ENSG00000160072
Tissue epithelial cells	16	ZFHX3		0.153	-0.71	1.02	3	0.357	0.723	0.985	-5.34	CasePD1CTLA4vsCasePD1	ENSG00000140836
Tissue epithelial cells	16	CHD6		-0.148	-0.983	0.687	2.77	-0.357	0.723	0.985	-5.34	CasePD1CTLA4vsCasePD1	ENSG00000124177
Tissue epithelial cells	16	TMEM38B		-0.194	-1.29	0.902	1.21	-0.357	0.723	0.985	-5.34	CasePD1CTLA4vsCasePD1	ENSG00000095209
Tissue epithelial cells	16	SLC25A32		0.188	-0.875	1.25	1.16	0.357	0.723	0.985	-5.34	CasePD1CTLA4vsCasePD1	ENSG00000164933
Tissue epithelial cells	16	TMEM243		0.192	-0.893	1.28	1.09	0.357	0.723	0.985	-5.34	CasePD1CTLA4vsCasePD1	ENSG00000135185
Tissue epithelial cells	16	PAPOLG		0.184	-0.858	1.23	1.05	0.356	0.723	0.985	-5.34	CasePD1CTLA4vsCasePD1	ENSG00000115421
Tissue epithelial cells	16	DFFB		-0.181	-1.21	0.846	0.769	-0.356	0.723	0.985	-5.34	CasePD1CTLA4vsCasePD1	ENSG00000169598
Tissue epithelial cells	16	SUGP2		-0.171	-1.14	0.799	3.23	-0.356	0.724	0.985	-5.34	CasePD1CTLA4vsCasePD1	ENSG00000064607
Tissue epithelial cells	16	TTC17		-0.147	-0.978	0.685	3.89	-0.356	0.724	0.985	-5.34	CasePD1CTLA4vsCasePD1	ENSG00000052841
Tissue epithelial cells	16	NCKAP1		0.207	-0.968	1.38	2.27	0.356	0.724	0.985	-5.34	CasePD1CTLA4vsCasePD1	ENSG00000061676
Tissue epithelial cells	16	SLTM		-0.174	-1.16	0.811	2.88	-0.356	0.724	0.985	-5.34	CasePD1CTLA4vsCasePD1	ENSG00000137776
Tissue epithelial cells	16	L3HYPDH		-0.183	-1.22	0.857	0.758	-0.355	0.724	0.985	-5.34	CasePD1CTLA4vsCasePD1	ENSG00000126790
Tissue epithelial cells	16	CFDP1		-0.201	-1.34	0.939	2.27	-0.355	0.724	0.985	-5.34	CasePD1CTLA4vsCasePD1	ENSG00000153774
Tissue epithelial cells	16	NAIP		0.217	-1.01	1.45	2	0.355	0.724	0.985	-5.34	CasePD1CTLA4vsCasePD1	ENSG00000249437
Tissue epithelial cells	16	IFI35		0.181	-0.846	1.21	1.13	0.355	0.724	0.985	-5.34	CasePD1CTLA4vsCasePD1	ENSG00000068079
Tissue epithelial cells	16	ZNF341		0.185	-0.865	1.23	0.636	0.355	0.724	0.985	-5.34	CasePD1CTLA4vsCasePD1	ENSG00000131061
Tissue epithelial cells	16	KANSL3		0.182	-0.852	1.21	2.36	0.354	0.725	0.985	-5.34	CasePD1CTLA4vsCasePD1	ENSG00000114982
Tissue epithelial cells	16	ZNF236-DT		-0.173	-1.16	0.81	0.633	-0.354	0.725	0.985	-5.34	CasePD1CTLA4vsCasePD1	ENSG00000264278
Tissue epithelial cells	16	FAM114A1		0.195	-0.915	1.31	2.25	0.354	0.725	0.985	-5.34	CasePD1CTLA4vsCasePD1	ENSG00000197712
Tissue epithelial cells	16	PRRG2		0.185	-0.868	1.24	0.672	0.354	0.725	0.985	-5.34	CasePD1CTLA4vsCasePD1	ENSG00000126460
Tissue epithelial cells	16	RIDA		-0.186	-1.24	0.872	0.595	-0.354	0.725	0.985	-5.34	CasePD1CTLA4vsCasePD1	ENSG00000132541
Tissue epithelial cells	16	BTF3L4		0.206	-0.97	1.38	1.3	0.354	0.725	0.985	-5.34	CasePD1CTLA4vsCasePD1	ENSG00000134717
Tissue epithelial cells	16	SEMA3A		0.186	-0.877	1.25	0.721	0.353	0.726	0.985	-5.34	CasePD1CTLA4vsCasePD1	ENSG00000075213
Tissue epithelial cells	16	KDELR1		-0.201	-1.35	0.946	1.37	-0.353	0.726	0.985	-5.34	CasePD1CTLA4vsCasePD1	ENSG00000105438
Tissue epithelial cells	16	MED9		-0.196	-1.32	0.923	0.957	-0.353	0.726	0.985	-5.34	CasePD1CTLA4vsCasePD1	ENSG00000141026
Tissue epithelial cells	16	TRAPPC6B		0.197	-0.928	1.32	1.74	0.353	0.726	0.985	-5.34	CasePD1CTLA4vsCasePD1	ENSG00000182400
Tissue epithelial cells	16	C1orf43		0.212	-1	1.42	1.81	0.353	0.726	0.985	-5.34	CasePD1CTLA4vsCasePD1	ENSG00000143612
Tissue epithelial cells	16	NPIPB15		-0.198	-1.33	0.936	1.83	-0.353	0.726	0.985	-5.34	CasePD1CTLA4vsCasePD1	ENSG00000196436
Tissue epithelial cells	16	PSMD1		0.181	-0.857	1.22	2.73	0.352	0.726	0.985	-5.34	CasePD1CTLA4vsCasePD1	ENSG00000173692
Tissue epithelial cells	16	SREBF2		-0.153	-1.03	0.722	3.63	-0.352	0.726	0.985	-5.34	CasePD1CTLA4vsCasePD1	ENSG00000198911
Tissue epithelial cells	16	MIR762HG		-0.162	-1.09	0.768	0.513	-0.352	0.727	0.985	-5.34	CasePD1CTLA4vsCasePD1	ENSG00000260083
Tissue epithelial cells	16	GPR108		0.203	-0.962	1.37	1.08	0.352	0.727	0.985	-5.34	CasePD1CTLA4vsCasePD1	ENSG00000125734
Tissue epithelial cells	16	DAP3		0.156	-0.739	1.05	2.43	0.352	0.727	0.985	-5.34	CasePD1CTLA4vsCasePD1	ENSG00000132676
Tissue epithelial cells	16	FUS		-0.147	-0.992	0.698	3.3	-0.352	0.727	0.985	-5.34	CasePD1CTLA4vsCasePD1	ENSG00000089280
Tissue epithelial cells	16	KIAA1841		-0.179	-1.2	0.846	1.63	-0.352	0.727	0.985	-5.34	CasePD1CTLA4vsCasePD1	ENSG00000162929
Tissue epithelial cells	16	CNOT2		-0.153	-1.03	0.725	2.95	-0.351	0.727	0.985	-5.34	CasePD1CTLA4vsCasePD1	ENSG00000111596
Tissue epithelial cells	16	TUBA1C		-0.173	-1.17	0.821	0.758	-0.351	0.727	0.985	-5.34	CasePD1CTLA4vsCasePD1	ENSG00000167553
Tissue epithelial cells	16	RPS19		0.226	-1.07	1.52	1.46	0.351	0.727	0.985	-5.34	CasePD1CTLA4vsCasePD1	ENSG00000105372
Tissue epithelial cells	16	WDR31		-0.173	-1.17	0.821	0.543	-0.351	0.727	0.985	-5.34	CasePD1CTLA4vsCasePD1	ENSG00000148225
Tissue epithelial cells	16	ZNF507		-0.193	-1.3	0.917	1.94	-0.351	0.727	0.985	-5.34	CasePD1CTLA4vsCasePD1	ENSG00000168813
Tissue epithelial cells	16	CASK		-0.158	-1.07	0.752	3.77	-0.351	0.728	0.985	-5.34	CasePD1CTLA4vsCasePD1	ENSG00000147044
Tissue epithelial cells	16	DHX16		0.184	-0.875	1.24	1.34	0.351	0.728	0.985	-5.34	CasePD1CTLA4vsCasePD1	ENSG00000204560
Tissue epithelial cells	16	DNAJC27-AS1		0.179	-0.853	1.21	0.59	0.35	0.728	0.985	-5.34	CasePD1CTLA4vsCasePD1	ENSG00000224165
Tissue epithelial cells	16	ROR1		0.229	-1.09	1.55	1.9	0.35	0.728	0.985	-5.34	CasePD1CTLA4vsCasePD1	ENSG00000185483
Tissue epithelial cells	16	CC2D1A		0.154	-0.731	1.04	2.54	0.35	0.728	0.985	-5.34	CasePD1CTLA4vsCasePD1	ENSG00000132024
Tissue epithelial cells	16	DNAH3		0.181	-0.861	1.22	1.06	0.35	0.728	0.985	-5.34	CasePD1CTLA4vsCasePD1	ENSG00000158486
Tissue epithelial cells	16	ADGRL1		0.195	-0.929	1.32	1.5	0.35	0.728	0.985	-5.34	CasePD1CTLA4vsCasePD1	ENSG00000072071
Tissue epithelial cells	16	SLC8B1		-0.196	-1.33	0.936	1.93	-0.35	0.728	0.985	-5.34	CasePD1CTLA4vsCasePD1	ENSG00000089060
Tissue epithelial cells	16	PHF20		0.166	-0.792	1.13	2.25	0.35	0.728	0.985	-5.34	CasePD1CTLA4vsCasePD1	ENSG00000025293
Tissue epithelial cells	16	CHKA		-0.166	-1.12	0.791	3.03	-0.35	0.728	0.985	-5.34	CasePD1CTLA4vsCasePD1	ENSG00000110721
Tissue epithelial cells	16	PHACTR4		0.155	-0.738	1.05	3.39	0.35	0.728	0.985	-5.34	CasePD1CTLA4vsCasePD1	ENSG00000204138
Tissue epithelial cells	16	KDM4B		0.185	-0.883	1.25	2.58	0.35	0.728	0.985	-5.34	CasePD1CTLA4vsCasePD1	ENSG00000127663
Tissue epithelial cells	16	HMGN1		-0.195	-1.32	0.931	1.82	-0.35	0.728	0.985	-5.34	CasePD1CTLA4vsCasePD1	ENSG00000205581
Tissue epithelial cells	16	GRB10		0.183	-0.874	1.24	1.13	0.349	0.729	0.985	-5.34	CasePD1CTLA4vsCasePD1	ENSG00000106070
Tissue epithelial cells	16	SLC5A6		-0.186	-1.26	0.886	0.748	-0.349	0.729	0.985	-5.34	CasePD1CTLA4vsCasePD1	ENSG00000138074
Tissue epithelial cells	16	FLII		-0.185	-1.25	0.882	1.46	-0.349	0.729	0.985	-5.34	CasePD1CTLA4vsCasePD1	ENSG00000177731
Tissue epithelial cells	16	MRPS18C		0.177	-0.845	1.2	0.578	0.349	0.729	0.985	-5.34	CasePD1CTLA4vsCasePD1	ENSG00000163319
Tissue epithelial cells	16	MICAL3		-0.151	-1.02	0.721	3.7	-0.349	0.729	0.985	-5.34	CasePD1CTLA4vsCasePD1	ENSG00000243156
Tissue epithelial cells	16	PPP1R15A		-0.191	-1.29	0.91	0.65	-0.349	0.729	0.985	-5.34	CasePD1CTLA4vsCasePD1	ENSG00000087074
Tissue epithelial cells	16	NEXN-AS1		-0.184	-1.25	0.881	0.538	-0.349	0.729	0.985	-5.34	CasePD1CTLA4vsCasePD1	ENSG00000235927
Tissue epithelial cells	16	ANKRD50		-0.199	-1.35	0.95	1.12	-0.349	0.729	0.985	-5.34	CasePD1CTLA4vsCasePD1	ENSG00000151458
Tissue epithelial cells	16	ADH5		-0.18	-1.22	0.862	1.71	-0.349	0.729	0.985	-5.34	CasePD1CTLA4vsCasePD1	ENSG00000197894
Tissue epithelial cells	16	OSTF1		-0.21	-1.43	1.01	1.68	-0.349	0.729	0.985	-5.34	CasePD1CTLA4vsCasePD1	ENSG00000134996
Tissue epithelial cells	16	IL6ST		-0.199	-1.35	0.952	1.64	-0.349	0.729	0.985	-5.34	CasePD1CTLA4vsCasePD1	ENSG00000134352
Tissue epithelial cells	16	PYROXD2		-0.202	-1.37	0.967	1.03	-0.348	0.729	0.985	-5.34	CasePD1CTLA4vsCasePD1	ENSG00000119943
Tissue epithelial cells	16	TMPRSS2		0.16	-0.764	1.08	3.5	0.348	0.729	0.985	-5.34	CasePD1CTLA4vsCasePD1	ENSG00000184012
Tissue epithelial cells	16	CERS6		-0.158	-1.07	0.755	3.96	-0.348	0.729	0.985	-5.34	CasePD1CTLA4vsCasePD1	ENSG00000172292
Tissue epithelial cells	16	NUDC		-0.195	-1.32	0.933	1.39	-0.348	0.729	0.985	-5.34	CasePD1CTLA4vsCasePD1	ENSG00000090273
Tissue epithelial cells	16	HIF1AN		0.183	-0.877	1.24	0.828	0.348	0.729	0.985	-5.34	CasePD1CTLA4vsCasePD1	ENSG00000166135
Tissue epithelial cells	16	ICK		-0.216	-1.47	1.04	1.19	-0.348	0.729	0.985	-5.34	CasePD1CTLA4vsCasePD1	ENSG00000112144
Tissue epithelial cells	16	SNX27		-0.194	-1.32	0.928	1.36	-0.348	0.729	0.985	-5.34	CasePD1CTLA4vsCasePD1	ENSG00000143376
Tissue epithelial cells	16	NARFL		0.197	-0.943	1.34	1.44	0.348	0.73	0.985	-5.34	CasePD1CTLA4vsCasePD1	ENSG00000103245
Tissue epithelial cells	16	TNS3		0.155	-0.741	1.05	3.64	0.348	0.73	0.985	-5.34	CasePD1CTLA4vsCasePD1	ENSG00000136205
Tissue epithelial cells	16	ST3GAL4		0.191	-0.916	1.3	1.06	0.348	0.73	0.985	-5.34	CasePD1CTLA4vsCasePD1	ENSG00000110080
Tissue epithelial cells	16	CPD		0.207	-0.995	1.41	1.58	0.348	0.73	0.985	-5.34	CasePD1CTLA4vsCasePD1	ENSG00000108582
Tissue epithelial cells	16	ZFAND6		0.179	-0.86	1.22	2.75	0.348	0.73	0.985	-5.34	CasePD1CTLA4vsCasePD1	ENSG00000086666
Tissue epithelial cells	16	UBE2H		-0.238	-1.62	1.14	2.09	-0.348	0.73	0.985	-5.34	CasePD1CTLA4vsCasePD1	ENSG00000186591
Tissue epithelial cells	16	NUDT3		0.168	-0.807	1.14	0.59	0.347	0.73	0.985	-5.34	CasePD1CTLA4vsCasePD1	ENSG00000272325
Tissue epithelial cells	16	COLCA2		0.178	-0.854	1.21	0.532	0.347	0.73	0.985	-5.34	CasePD1CTLA4vsCasePD1	ENSG00000214290
Tissue epithelial cells	16	TEX2		-0.179	-1.22	0.86	2.04	-0.347	0.73	0.985	-5.34	CasePD1CTLA4vsCasePD1	ENSG00000136478
Tissue epithelial cells	16	INPP5A		0.178	-0.857	1.21	2.2	0.347	0.73	0.985	-5.34	CasePD1CTLA4vsCasePD1	ENSG00000068383
Tissue epithelial cells	16	TMCO4		0.192	-0.922	1.31	2.4	0.347	0.73	0.985	-5.34	CasePD1CTLA4vsCasePD1	ENSG00000162542
Tissue epithelial cells	16	GPM6A		-0.197	-1.34	0.949	0.789	-0.347	0.73	0.985	-5.34	CasePD1CTLA4vsCasePD1	ENSG00000150625
Tissue epithelial cells	16	NDUFAF2		0.183	-0.883	1.25	1.99	0.347	0.73	0.985	-5.34	CasePD1CTLA4vsCasePD1	ENSG00000164182
Tissue epithelial cells	16	PCYT1A		0.19	-0.916	1.3	1.08	0.347	0.731	0.985	-5.34	CasePD1CTLA4vsCasePD1	ENSG00000161217
Tissue epithelial cells	16	NLK		-0.216	-1.47	1.04	2.4	-0.346	0.731	0.985	-5.34	CasePD1CTLA4vsCasePD1	ENSG00000087095
Tissue epithelial cells	16	ZNF839		0.194	-0.936	1.32	1.48	0.346	0.731	0.985	-5.34	CasePD1CTLA4vsCasePD1	ENSG00000022976
Tissue epithelial cells	16	UBE2D3		-0.175	-1.2	0.846	2.85	-0.346	0.731	0.985	-5.34	CasePD1CTLA4vsCasePD1	ENSG00000109332
Tissue epithelial cells	16	PFKL		0.168	-0.812	1.15	2.82	0.346	0.731	0.985	-5.34	CasePD1CTLA4vsCasePD1	ENSG00000141959
Tissue epithelial cells	16	SRPK1		0.151	-0.728	1.03	3.13	0.346	0.731	0.985	-5.34	CasePD1CTLA4vsCasePD1	ENSG00000096063
Tissue epithelial cells	16	ZMIZ1		0.185	-0.892	1.26	2.68	0.346	0.731	0.985	-5.34	CasePD1CTLA4vsCasePD1	ENSG00000108175
Tissue epithelial cells	16	CERS2		0.17	-0.822	1.16	0.514	0.346	0.731	0.985	-5.34	CasePD1CTLA4vsCasePD1	ENSG00000143418
Tissue epithelial cells	16	USP1		-0.203	-1.39	0.982	1.03	-0.346	0.731	0.985	-5.34	CasePD1CTLA4vsCasePD1	ENSG00000162607
Tissue epithelial cells	16	CYTH3		-0.187	-1.28	0.906	1.76	-0.346	0.731	0.985	-5.35	CasePD1CTLA4vsCasePD1	ENSG00000008256
Tissue epithelial cells	16	RNF19A		0.163	-0.788	1.11	2.93	0.346	0.731	0.985	-5.35	CasePD1CTLA4vsCasePD1	ENSG00000034677
Tissue epithelial cells	16	C16orf45		-0.178	-1.22	0.863	0.786	-0.345	0.731	0.985	-5.35	CasePD1CTLA4vsCasePD1	ENSG00000166780
Tissue epithelial cells	16	OGFOD3		-0.177	-1.21	0.858	0.587	-0.345	0.732	0.985	-5.35	CasePD1CTLA4vsCasePD1	ENSG00000181396
Tissue epithelial cells	16	MOGAT3		0.193	-0.935	1.32	2.47	0.345	0.732	0.985	-5.35	CasePD1CTLA4vsCasePD1	ENSG00000106384
Tissue epithelial cells	16	PPME1		-0.153	-1.04	0.74	2.42	-0.345	0.732	0.985	-5.35	CasePD1CTLA4vsCasePD1	ENSG00000214517
Tissue epithelial cells	16	RAP2C		0.191	-0.927	1.31	1.01	0.345	0.732	0.985	-5.35	CasePD1CTLA4vsCasePD1	ENSG00000123728
Tissue epithelial cells	16	GAPVD1		-0.144	-0.987	0.698	2.39	-0.345	0.732	0.985	-5.35	CasePD1CTLA4vsCasePD1	ENSG00000165219
Tissue epithelial cells	16	TRUB1		-0.194	-1.33	0.939	0.891	-0.345	0.732	0.985	-5.35	CasePD1CTLA4vsCasePD1	ENSG00000165832
Tissue epithelial cells	16	MID1		0.17	-0.825	1.17	3.79	0.344	0.732	0.985	-5.35	CasePD1CTLA4vsCasePD1	ENSG00000101871
Tissue epithelial cells	16	CR1L		0.238	-1.16	1.63	1.5	0.344	0.732	0.985	-5.35	CasePD1CTLA4vsCasePD1	ENSG00000197721
Tissue epithelial cells	16	MED12		0.189	-0.917	1.29	0.787	0.344	0.733	0.985	-5.35	CasePD1CTLA4vsCasePD1	ENSG00000184634
Tissue epithelial cells	16	PRKG1		-0.164	-1.13	0.8	4.31	-0.344	0.733	0.985	-5.35	CasePD1CTLA4vsCasePD1	ENSG00000185532
Tissue epithelial cells	16	ZNF528		-0.181	-1.24	0.88	0.538	-0.344	0.733	0.985	-5.35	CasePD1CTLA4vsCasePD1	ENSG00000167555
Tissue epithelial cells	16	DNAJA3		-0.197	-1.35	0.96	1.35	-0.343	0.733	0.985	-5.35	CasePD1CTLA4vsCasePD1	ENSG00000103423
Tissue epithelial cells	16	RFX1		0.188	-0.914	1.29	1.52	0.343	0.733	0.985	-5.35	CasePD1CTLA4vsCasePD1	ENSG00000132005
Tissue epithelial cells	16	JRK		-0.173	-1.19	0.846	0.557	-0.343	0.733	0.985	-5.35	CasePD1CTLA4vsCasePD1	ENSG00000234616
Tissue epithelial cells	16	LINC00106		0.203	-0.992	1.4	1.66	0.343	0.733	0.985	-5.35	CasePD1CTLA4vsCasePD1	ENSG00000236871
Tissue epithelial cells	16	MIA2		0.216	-1.06	1.49	2.55	0.343	0.733	0.985	-5.35	CasePD1CTLA4vsCasePD1	ENSG00000150527
Tissue epithelial cells	16	NUTM2A-AS1		-0.169	-1.16	0.823	2.77	-0.343	0.733	0.985	-5.35	CasePD1CTLA4vsCasePD1	ENSG00000223482
Tissue epithelial cells	16	GPD2		-0.151	-1.04	0.738	2.92	-0.343	0.733	0.985	-5.35	CasePD1CTLA4vsCasePD1	ENSG00000115159
Tissue epithelial cells	16	ZDHHC3		0.178	-0.869	1.22	2.5	0.343	0.734	0.985	-5.35	CasePD1CTLA4vsCasePD1	ENSG00000163812
Tissue epithelial cells	16	SLC39A4		0.174	-0.852	1.2	0.622	0.342	0.734	0.985	-5.35	CasePD1CTLA4vsCasePD1	ENSG00000147804
Tissue epithelial cells	16	NRG3		0.202	-0.99	1.39	0.589	0.342	0.734	0.985	-5.35	CasePD1CTLA4vsCasePD1	ENSG00000185737
Tissue epithelial cells	16	NUP50-DT		0.184	-0.902	1.27	1.33	0.342	0.734	0.985	-5.35	CasePD1CTLA4vsCasePD1	ENSG00000226328
Tissue epithelial cells	16	TRAPPC10		-0.171	-1.18	0.838	2.4	-0.342	0.734	0.985	-5.35	CasePD1CTLA4vsCasePD1	ENSG00000160218
Tissue epithelial cells	16	C11orf58		-0.2	-1.38	0.977	1.51	-0.342	0.734	0.985	-5.35	CasePD1CTLA4vsCasePD1	ENSG00000110696
Tissue epithelial cells	16	PLSCR1		0.208	-1.02	1.44	2.36	0.342	0.734	0.985	-5.35	CasePD1CTLA4vsCasePD1	ENSG00000188313
Tissue epithelial cells	16	PLAGL2		-0.166	-1.14	0.812	0.832	-0.342	0.734	0.985	-5.35	CasePD1CTLA4vsCasePD1	ENSG00000126003
Tissue epithelial cells	16	SRGAP1		0.17	-0.832	1.17	3.39	0.342	0.734	0.985	-5.35	CasePD1CTLA4vsCasePD1	ENSG00000196935
Tissue epithelial cells	16	ABCA9		-0.182	-1.26	0.893	0.521	-0.341	0.734	0.985	-5.35	CasePD1CTLA4vsCasePD1	ENSG00000154258
Tissue epithelial cells	16	STX8		-0.161	-1.11	0.789	2.84	-0.341	0.735	0.985	-5.35	CasePD1CTLA4vsCasePD1	ENSG00000170310
Tissue epithelial cells	16	LASP1		0.165	-0.812	1.14	2.3	0.341	0.735	0.985	-5.35	CasePD1CTLA4vsCasePD1	ENSG00000002834
Tissue epithelial cells	16	SYNCRIP		0.191	-0.938	1.32	1.68	0.341	0.735	0.985	-5.35	CasePD1CTLA4vsCasePD1	ENSG00000135316
Tissue epithelial cells	16	RNF121		-0.173	-1.19	0.849	1.55	-0.341	0.735	0.985	-5.35	CasePD1CTLA4vsCasePD1	ENSG00000137522
Tissue epithelial cells	16	TESMIN		0.165	-0.808	1.14	0.609	0.341	0.735	0.985	-5.35	CasePD1CTLA4vsCasePD1	ENSG00000132749
Tissue epithelial cells	16	C12orf75		-0.184	-1.28	0.908	1.24	-0.341	0.735	0.985	-5.35	CasePD1CTLA4vsCasePD1	ENSG00000235162
Tissue epithelial cells	16	SVIP		-0.166	-1.15	0.817	0.561	-0.34	0.735	0.985	-5.35	CasePD1CTLA4vsCasePD1	ENSG00000198168
Tissue epithelial cells	16	NKIRAS2		0.188	-0.928	1.3	0.753	0.34	0.735	0.985	-5.35	CasePD1CTLA4vsCasePD1	ENSG00000168256
Tissue epithelial cells	16	AC064807.1		0.185	-0.912	1.28	0.802	0.34	0.736	0.985	-5.35	CasePD1CTLA4vsCasePD1	ENSG00000228801
Tissue epithelial cells	16	MB21D2		-0.188	-1.3	0.928	0.913	-0.34	0.736	0.985	-5.35	CasePD1CTLA4vsCasePD1	ENSG00000180611
Tissue epithelial cells	16	ABCC10		-0.177	-1.23	0.875	1.15	-0.34	0.736	0.985	-5.35	CasePD1CTLA4vsCasePD1	ENSG00000124574
Tissue epithelial cells	16	NUDT16L1		0.188	-0.93	1.31	0.67	0.34	0.736	0.985	-5.35	CasePD1CTLA4vsCasePD1	ENSG00000168101
Tissue epithelial cells	16	RPS5		-0.19	-1.32	0.936	0.757	-0.34	0.736	0.985	-5.35	CasePD1CTLA4vsCasePD1	ENSG00000083845
Tissue epithelial cells	16	RPL27A		-0.193	-1.34	0.956	1.34	-0.339	0.736	0.985	-5.35	CasePD1CTLA4vsCasePD1	ENSG00000166441
Tissue epithelial cells	16	INTS8		0.185	-0.917	1.29	2.19	0.339	0.736	0.985	-5.35	CasePD1CTLA4vsCasePD1	ENSG00000164941
Tissue epithelial cells	16	EDN1		-0.175	-1.22	0.866	0.777	-0.339	0.736	0.985	-5.35	CasePD1CTLA4vsCasePD1	ENSG00000078401
Tissue epithelial cells	16	ENTR1		-0.173	-1.2	0.857	1.24	-0.339	0.736	0.985	-5.35	CasePD1CTLA4vsCasePD1	ENSG00000165689
Tissue epithelial cells	16	RARS2		0.152	-0.755	1.06	2.77	0.339	0.737	0.985	-5.35	CasePD1CTLA4vsCasePD1	ENSG00000146282
Tissue epithelial cells	16	MATR3		-0.18	-1.25	0.893	0.687	-0.338	0.737	0.985	-5.35	CasePD1CTLA4vsCasePD1	ENSG00000280987
Tissue epithelial cells	16	TCOF1		0.175	-0.867	1.22	0.939	0.338	0.737	0.985	-5.35	CasePD1CTLA4vsCasePD1	ENSG00000070814
Tissue epithelial cells	16	AP1G1		0.169	-0.84	1.18	2.52	0.338	0.737	0.985	-5.35	CasePD1CTLA4vsCasePD1	ENSG00000166747
Tissue epithelial cells	16	MAGEB10		-0.184	-1.28	0.911	0.659	-0.338	0.737	0.985	-5.35	CasePD1CTLA4vsCasePD1	ENSG00000177689
Tissue epithelial cells	16	KCMF1		-0.196	-1.37	0.974	2.22	-0.338	0.737	0.985	-5.35	CasePD1CTLA4vsCasePD1	ENSG00000176407
Tissue epithelial cells	16	SCAMP1-AS1		0.166	-0.824	1.16	0.534	0.338	0.737	0.985	-5.35	CasePD1CTLA4vsCasePD1	ENSG00000245556
Tissue epithelial cells	16	ZNF846		-0.169	-1.18	0.84	1.78	-0.338	0.737	0.985	-5.35	CasePD1CTLA4vsCasePD1	ENSG00000196605
Tissue epithelial cells	16	CXXC1		-0.184	-1.28	0.912	1.47	-0.338	0.737	0.985	-5.35	CasePD1CTLA4vsCasePD1	ENSG00000154832
Tissue epithelial cells	16	HMCES		-0.175	-1.22	0.868	1.2	-0.338	0.737	0.985	-5.35	CasePD1CTLA4vsCasePD1	ENSG00000183624
Tissue epithelial cells	16	MISP3		0.18	-0.896	1.26	0.675	0.337	0.738	0.985	-5.35	CasePD1CTLA4vsCasePD1	ENSG00000141854
Tissue epithelial cells	16	FAU		-0.197	-1.37	0.979	1.09	-0.337	0.738	0.985	-5.35	CasePD1CTLA4vsCasePD1	ENSG00000149806
Tissue epithelial cells	16	SLU7		-0.174	-1.21	0.866	0.774	-0.337	0.738	0.985	-5.35	CasePD1CTLA4vsCasePD1	ENSG00000164609
Tissue epithelial cells	16	MRPS26		-0.168	-1.17	0.836	0.779	-0.337	0.738	0.985	-5.35	CasePD1CTLA4vsCasePD1	ENSG00000125901
Tissue epithelial cells	16	AC009065.4		-0.165	-1.15	0.821	0.6	-0.337	0.738	0.985	-5.35	CasePD1CTLA4vsCasePD1	ENSG00000260778
Tissue epithelial cells	16	NECAB3		-0.179	-1.25	0.892	1.23	-0.337	0.738	0.985	-5.35	CasePD1CTLA4vsCasePD1	ENSG00000125967
Tissue epithelial cells	16	FOSL2		-0.207	-1.44	1.03	1.52	-0.337	0.738	0.985	-5.35	CasePD1CTLA4vsCasePD1	ENSG00000075426
Tissue epithelial cells	16	ZNF627		-0.18	-1.25	0.896	1.15	-0.337	0.738	0.985	-5.35	CasePD1CTLA4vsCasePD1	ENSG00000198551
Tissue epithelial cells	16	SEPT8		-0.185	-1.29	0.923	1.53	-0.337	0.738	0.985	-5.35	CasePD1CTLA4vsCasePD1	ENSG00000164402
Tissue epithelial cells	16	HNRNPA0		-0.179	-1.25	0.892	1.02	-0.336	0.738	0.985	-5.35	CasePD1CTLA4vsCasePD1	ENSG00000177733
Tissue epithelial cells	16	TRAK1		0.147	-0.733	1.03	3.33	0.336	0.738	0.985	-5.35	CasePD1CTLA4vsCasePD1	ENSG00000182606
Tissue epithelial cells	16	PNPLA8		-0.195	-1.36	0.973	1.46	-0.336	0.738	0.985	-5.35	CasePD1CTLA4vsCasePD1	ENSG00000135241
Tissue epithelial cells	16	CCNJL		-0.189	-1.33	0.948	0.759	-0.336	0.739	0.985	-5.35	CasePD1CTLA4vsCasePD1	ENSG00000135083
Tissue epithelial cells	16	ADAR		0.155	-0.777	1.09	2.11	0.336	0.739	0.985	-5.35	CasePD1CTLA4vsCasePD1	ENSG00000160710
Tissue epithelial cells	16	TBC1D32		-0.177	-1.24	0.888	2.55	-0.336	0.739	0.985	-5.35	CasePD1CTLA4vsCasePD1	ENSG00000146350
Tissue epithelial cells	16	DDIT3		0.188	-0.943	1.32	1.18	0.336	0.739	0.985	-5.35	CasePD1CTLA4vsCasePD1	ENSG00000175197
Tissue epithelial cells	16	ZNF253		-0.184	-1.29	0.923	1.05	-0.336	0.739	0.985	-5.35	CasePD1CTLA4vsCasePD1	ENSG00000256771
Tissue epithelial cells	16	AC092691.1		0.222	-1.11	1.55	0.635	0.335	0.739	0.985	-5.35	CasePD1CTLA4vsCasePD1	ENSG00000239268
Tissue epithelial cells	16	FAM81A		0.179	-0.895	1.25	1.18	0.335	0.739	0.985	-5.35	CasePD1CTLA4vsCasePD1	ENSG00000157470
Tissue epithelial cells	16	SLC25A11		0.175	-0.875	1.22	0.771	0.335	0.739	0.985	-5.35	CasePD1CTLA4vsCasePD1	ENSG00000108528
Tissue epithelial cells	16	PPDPF		-0.178	-1.25	0.894	2.25	-0.335	0.739	0.985	-5.35	CasePD1CTLA4vsCasePD1	ENSG00000125534
Tissue epithelial cells	16	TMEM44-AS1		0.185	-0.93	1.3	0.755	0.335	0.739	0.985	-5.35	CasePD1CTLA4vsCasePD1	ENSG00000231770
Tissue epithelial cells	16	ZNF100		-0.189	-1.33	0.948	1.34	-0.335	0.739	0.985	-5.35	CasePD1CTLA4vsCasePD1	ENSG00000197020
Tissue epithelial cells	16	GNL1		-0.176	-1.23	0.882	0.876	-0.335	0.739	0.985	-5.35	CasePD1CTLA4vsCasePD1	ENSG00000204590
Tissue epithelial cells	16	HNRNPH1		0.145	-0.726	1.02	3.51	0.335	0.739	0.985	-5.35	CasePD1CTLA4vsCasePD1	ENSG00000169045
Tissue epithelial cells	16	ARMC2		-0.178	-1.25	0.892	0.761	-0.335	0.74	0.985	-5.35	CasePD1CTLA4vsCasePD1	ENSG00000118690
Tissue epithelial cells	16	GALNT3		-0.178	-1.25	0.895	2.18	-0.334	0.74	0.985	-5.35	CasePD1CTLA4vsCasePD1	ENSG00000115339
Tissue epithelial cells	16	FAM206A		0.162	-0.816	1.14	0.754	0.334	0.74	0.985	-5.35	CasePD1CTLA4vsCasePD1	ENSG00000119328
Tissue epithelial cells	16	PTPN13		-0.179	-1.26	0.899	0.649	-0.334	0.74	0.985	-5.35	CasePD1CTLA4vsCasePD1	ENSG00000163629
Tissue epithelial cells	16	ADPRHL2		-0.178	-1.25	0.894	0.543	-0.334	0.74	0.985	-5.35	CasePD1CTLA4vsCasePD1	ENSG00000116863
Tissue epithelial cells	16	COA3		0.181	-0.912	1.27	0.663	0.334	0.74	0.985	-5.35	CasePD1CTLA4vsCasePD1	ENSG00000183978
Tissue epithelial cells	16	AGAP9		0.183	-0.921	1.29	1.38	0.334	0.74	0.985	-5.35	CasePD1CTLA4vsCasePD1	ENSG00000204172
Tissue epithelial cells	16	FAM149A		0.183	-0.923	1.29	1.21	0.334	0.74	0.985	-5.35	CasePD1CTLA4vsCasePD1	ENSG00000109794
Tissue epithelial cells	16	TMEM94		-0.187	-1.32	0.946	1.13	-0.333	0.74	0.985	-5.35	CasePD1CTLA4vsCasePD1	ENSG00000177728
Tissue epithelial cells	16	STX19		0.197	-0.995	1.39	1.49	0.333	0.741	0.985	-5.35	CasePD1CTLA4vsCasePD1	ENSG00000178750
Tissue epithelial cells	16	FAM136A		0.183	-0.927	1.29	1.3	0.333	0.741	0.985	-5.35	CasePD1CTLA4vsCasePD1	ENSG00000035141
Tissue epithelial cells	16	FAM219B		-0.179	-1.26	0.905	1.23	-0.333	0.741	0.985	-5.35	CasePD1CTLA4vsCasePD1	ENSG00000178761
Tissue epithelial cells	16	COMMD4		0.198	-1	1.4	1.48	0.333	0.741	0.985	-5.35	CasePD1CTLA4vsCasePD1	ENSG00000140365
Tissue epithelial cells	16	PHLDA2		-0.17	-1.2	0.859	0.557	-0.333	0.741	0.985	-5.35	CasePD1CTLA4vsCasePD1	ENSG00000181649
Tissue epithelial cells	16	MRPL48		-0.179	-1.27	0.909	1.12	-0.332	0.741	0.985	-5.35	CasePD1CTLA4vsCasePD1	ENSG00000175581
Tissue epithelial cells	16	GNG12		0.182	-0.922	1.29	2.72	0.332	0.741	0.985	-5.35	CasePD1CTLA4vsCasePD1	ENSG00000172380
Tissue epithelial cells	16	NIPAL3		-0.193	-1.36	0.977	2.1	-0.332	0.742	0.985	-5.35	CasePD1CTLA4vsCasePD1	ENSG00000001461
Tissue epithelial cells	16	PTBP3		0.187	-0.949	1.32	2.93	0.332	0.742	0.985	-5.35	CasePD1CTLA4vsCasePD1	ENSG00000119314
Tissue epithelial cells	16	PCMT1		-0.177	-1.26	0.901	1.48	-0.332	0.742	0.985	-5.35	CasePD1CTLA4vsCasePD1	ENSG00000120265
Tissue epithelial cells	16	ANKRD17		-0.144	-1.02	0.733	3.96	-0.331	0.742	0.985	-5.35	CasePD1CTLA4vsCasePD1	ENSG00000132466
Tissue epithelial cells	16	ZDHHC6		-0.194	-1.38	0.988	1.41	-0.331	0.742	0.985	-5.35	CasePD1CTLA4vsCasePD1	ENSG00000023041
Tissue epithelial cells	16	GALC		0.175	-0.892	1.24	0.542	0.331	0.742	0.985	-5.35	CasePD1CTLA4vsCasePD1	ENSG00000054983
Tissue epithelial cells	16	SDHC		0.181	-0.921	1.28	1.29	0.331	0.742	0.985	-5.35	CasePD1CTLA4vsCasePD1	ENSG00000143252
Tissue epithelial cells	16	TAF2		0.187	-0.951	1.32	1.77	0.331	0.742	0.985	-5.35	CasePD1CTLA4vsCasePD1	ENSG00000064313
Tissue epithelial cells	16	ULK4		-0.175	-1.24	0.89	2.46	-0.331	0.742	0.985	-5.35	CasePD1CTLA4vsCasePD1	ENSG00000168038
Tissue epithelial cells	16	MON1B		0.179	-0.914	1.27	0.741	0.331	0.742	0.985	-5.35	CasePD1CTLA4vsCasePD1	ENSG00000103111
Tissue epithelial cells	16	DSN1		-0.177	-1.26	0.903	0.912	-0.331	0.743	0.985	-5.35	CasePD1CTLA4vsCasePD1	ENSG00000149636
Tissue epithelial cells	16	CBL		0.197	-1	1.4	1.5	0.331	0.743	0.985	-5.35	CasePD1CTLA4vsCasePD1	ENSG00000110395
Tissue epithelial cells	16	TMEM179B		-0.185	-1.31	0.943	0.767	-0.33	0.743	0.985	-5.35	CasePD1CTLA4vsCasePD1	ENSG00000185475
Tissue epithelial cells	16	PSD3		-0.178	-1.26	0.907	3.61	-0.33	0.743	0.985	-5.35	CasePD1CTLA4vsCasePD1	ENSG00000156011
Tissue epithelial cells	16	ULK2		-0.17	-1.21	0.868	0.693	-0.33	0.743	0.985	-5.35	CasePD1CTLA4vsCasePD1	ENSG00000083290
Tissue epithelial cells	16	UBA6-AS1		-0.196	-1.4	1	0.844	-0.33	0.743	0.985	-5.35	CasePD1CTLA4vsCasePD1	ENSG00000248049
Tissue epithelial cells	16	SLC48A1		0.176	-0.899	1.25	0.673	0.33	0.743	0.985	-5.35	CasePD1CTLA4vsCasePD1	ENSG00000211584
Tissue epithelial cells	16	MICU1		0.212	-1.08	1.51	2.45	0.33	0.743	0.985	-5.35	CasePD1CTLA4vsCasePD1	ENSG00000107745
Tissue epithelial cells	16	AEBP2		0.182	-0.93	1.29	2.56	0.33	0.743	0.985	-5.35	CasePD1CTLA4vsCasePD1	ENSG00000139154
Tissue epithelial cells	16	PRELID3B		0.171	-0.874	1.22	0.67	0.33	0.743	0.985	-5.35	CasePD1CTLA4vsCasePD1	ENSG00000101166
Tissue epithelial cells	16	PRMT2		-0.164	-1.17	0.841	2.13	-0.33	0.743	0.985	-5.35	CasePD1CTLA4vsCasePD1	ENSG00000160310
Tissue epithelial cells	16	ZNF300		-0.189	-1.34	0.967	0.665	-0.329	0.743	0.985	-5.35	CasePD1CTLA4vsCasePD1	ENSG00000145908
Tissue epithelial cells	16	TAF3		0.187	-0.956	1.33	1.87	0.329	0.744	0.985	-5.35	CasePD1CTLA4vsCasePD1	ENSG00000165632
Tissue epithelial cells	16	AC104123.1		0.184	-0.941	1.31	1.23	0.329	0.744	0.985	-5.35	CasePD1CTLA4vsCasePD1	ENSG00000251314
Tissue epithelial cells	16	FDFT1		-0.187	-1.33	0.958	1.94	-0.329	0.744	0.985	-5.35	CasePD1CTLA4vsCasePD1	ENSG00000079459
Tissue epithelial cells	16	AC092834.1		-0.177	-1.26	0.907	0.573	-0.329	0.744	0.985	-5.35	CasePD1CTLA4vsCasePD1	ENSG00000249453
Tissue epithelial cells	16	AMFR		-0.181	-1.29	0.927	0.918	-0.329	0.744	0.985	-5.35	CasePD1CTLA4vsCasePD1	ENSG00000159461
Tissue epithelial cells	16	APLF		-0.185	-1.32	0.95	0.907	-0.329	0.744	0.985	-5.35	CasePD1CTLA4vsCasePD1	ENSG00000169621
Tissue epithelial cells	16	ZCCHC14		-0.192	-1.37	0.987	1.87	-0.329	0.744	0.985	-5.35	CasePD1CTLA4vsCasePD1	ENSG00000140948
Tissue epithelial cells	16	ACBD3		0.18	-0.924	1.28	2.15	0.329	0.744	0.985	-5.35	CasePD1CTLA4vsCasePD1	ENSG00000182827
Tissue epithelial cells	16	STXBP2		-0.164	-1.17	0.844	1.71	-0.329	0.744	0.985	-5.35	CasePD1CTLA4vsCasePD1	ENSG00000076944
Tissue epithelial cells	16	AC009554.1		-0.164	-1.17	0.841	0.517	-0.329	0.744	0.985	-5.35	CasePD1CTLA4vsCasePD1	ENSG00000259564
Tissue epithelial cells	16	AC009690.1		0.176	-0.901	1.25	1.35	0.329	0.744	0.985	-5.35	CasePD1CTLA4vsCasePD1	ENSG00000260729
Tissue epithelial cells	16	EYS		0.172	-0.883	1.23	1.74	0.329	0.744	0.985	-5.35	CasePD1CTLA4vsCasePD1	ENSG00000188107
Tissue epithelial cells	16	ATP5F1E		0.18	-0.924	1.28	1.24	0.329	0.744	0.985	-5.35	CasePD1CTLA4vsCasePD1	ENSG00000124172
Tissue epithelial cells	16	GON4L		0.146	-0.752	1.04	2.93	0.329	0.744	0.985	-5.35	CasePD1CTLA4vsCasePD1	ENSG00000116580
Tissue epithelial cells	16	EPHA4		-0.187	-1.34	0.963	1.71	-0.328	0.744	0.985	-5.35	CasePD1CTLA4vsCasePD1	ENSG00000116106
Tissue epithelial cells	16	RPL37A		0.194	-0.998	1.39	1.63	0.328	0.745	0.985	-5.35	CasePD1CTLA4vsCasePD1	ENSG00000197756
Tissue epithelial cells	16	EFHC2		0.17	-0.875	1.22	2.3	0.328	0.745	0.985	-5.35	CasePD1CTLA4vsCasePD1	ENSG00000183690
Tissue epithelial cells	16	TPBG		0.181	-0.931	1.29	1.02	0.328	0.745	0.985	-5.35	CasePD1CTLA4vsCasePD1	ENSG00000146242
Tissue epithelial cells	16	LDHA		0.194	-1	1.39	1.03	0.328	0.745	0.985	-5.35	CasePD1CTLA4vsCasePD1	ENSG00000134333
Tissue epithelial cells	16	KMT2E		-0.136	-0.974	0.702	4.11	-0.327	0.745	0.985	-5.35	CasePD1CTLA4vsCasePD1	ENSG00000005483
Tissue epithelial cells	16	ANKRD11		0.138	-0.711	0.986	3.86	0.327	0.745	0.985	-5.35	CasePD1CTLA4vsCasePD1	ENSG00000167522
Tissue epithelial cells	16	HOXB3		-0.179	-1.28	0.924	2.11	-0.327	0.745	0.985	-5.35	CasePD1CTLA4vsCasePD1	ENSG00000120093
Tissue epithelial cells	16	P4HTM		0.199	-1.03	1.43	1.33	0.327	0.745	0.985	-5.35	CasePD1CTLA4vsCasePD1	ENSG00000178467
Tissue epithelial cells	16	RRBP1		0.137	-0.707	0.981	3.8	0.327	0.745	0.985	-5.35	CasePD1CTLA4vsCasePD1	ENSG00000125844
Tissue epithelial cells	16	DGKZ		-0.174	-1.25	0.899	1.88	-0.327	0.745	0.985	-5.35	CasePD1CTLA4vsCasePD1	ENSG00000149091
Tissue epithelial cells	16	DNAJC6		0.176	-0.909	1.26	0.674	0.326	0.746	0.985	-5.35	CasePD1CTLA4vsCasePD1	ENSG00000116675
Tissue epithelial cells	16	SPAG9		0.135	-0.701	0.972	2.92	0.326	0.746	0.985	-5.35	CasePD1CTLA4vsCasePD1	ENSG00000008294
Tissue epithelial cells	16	LCN12		0.158	-0.82	1.14	0.535	0.326	0.746	0.985	-5.35	CasePD1CTLA4vsCasePD1	ENSG00000184925
Tissue epithelial cells	16	RFTN1		0.173	-0.899	1.25	0.539	0.326	0.746	0.985	-5.35	CasePD1CTLA4vsCasePD1	ENSG00000131378
Tissue epithelial cells	16	DCP1A		0.154	-0.798	1.1	2.46	0.326	0.746	0.985	-5.35	CasePD1CTLA4vsCasePD1	ENSG00000272886
Tissue epithelial cells	16	TLN2		0.139	-0.72	0.998	4.4	0.325	0.746	0.985	-5.35	CasePD1CTLA4vsCasePD1	ENSG00000171914
Tissue epithelial cells	16	CPXM2		0.182	-0.947	1.31	0.949	0.325	0.747	0.985	-5.35	CasePD1CTLA4vsCasePD1	ENSG00000121898
Tissue epithelial cells	16	TRMT44		0.169	-0.879	1.22	0.747	0.325	0.747	0.985	-5.35	CasePD1CTLA4vsCasePD1	ENSG00000155275
Tissue epithelial cells	16	MKNK1		-0.194	-1.4	1.01	1.72	-0.325	0.747	0.985	-5.35	CasePD1CTLA4vsCasePD1	ENSG00000079277
Tissue epithelial cells	16	AC093157.1		-0.179	-1.29	0.933	1.18	-0.325	0.747	0.985	-5.35	CasePD1CTLA4vsCasePD1	ENSG00000233184
Tissue epithelial cells	16	PRPF40B		0.182	-0.946	1.31	1.11	0.325	0.747	0.985	-5.35	CasePD1CTLA4vsCasePD1	ENSG00000110844
Tissue epithelial cells	16	EIF4G1		-0.16	-1.15	0.83	1.97	-0.325	0.747	0.985	-5.35	CasePD1CTLA4vsCasePD1	ENSG00000114867
Tissue epithelial cells	16	SCAF11		0.136	-0.708	0.98	3.36	0.325	0.747	0.985	-5.35	CasePD1CTLA4vsCasePD1	ENSG00000139218
Tissue epithelial cells	16	PPP1R12B		0.152	-0.793	1.1	3.82	0.325	0.747	0.985	-5.35	CasePD1CTLA4vsCasePD1	ENSG00000077157
Tissue epithelial cells	16	TCF7L2		0.144	-0.749	1.04	4.53	0.324	0.747	0.985	-5.35	CasePD1CTLA4vsCasePD1	ENSG00000148737
Tissue epithelial cells	16	PIK3CB		0.145	-0.757	1.05	3.07	0.324	0.747	0.985	-5.35	CasePD1CTLA4vsCasePD1	ENSG00000051382
Tissue epithelial cells	16	GPR137		0.171	-0.894	1.24	1.25	0.324	0.747	0.985	-5.35	CasePD1CTLA4vsCasePD1	ENSG00000173264
Tissue epithelial cells	16	SH2B1		-0.171	-1.24	0.894	2.12	-0.324	0.748	0.985	-5.35	CasePD1CTLA4vsCasePD1	ENSG00000178188
Tissue epithelial cells	16	AL449266.1		0.164	-0.858	1.19	0.654	0.324	0.748	0.985	-5.35	CasePD1CTLA4vsCasePD1	ENSG00000274068
Tissue epithelial cells	16	GCH1		-0.187	-1.36	0.98	1.19	-0.324	0.748	0.985	-5.35	CasePD1CTLA4vsCasePD1	ENSG00000131979
Tissue epithelial cells	16	CORO2A		0.174	-0.91	1.26	2.23	0.324	0.748	0.985	-5.35	CasePD1CTLA4vsCasePD1	ENSG00000106789
Tissue epithelial cells	16	ZUP1		0.169	-0.883	1.22	1.34	0.323	0.748	0.985	-5.35	CasePD1CTLA4vsCasePD1	ENSG00000153975
Tissue epithelial cells	16	KANK1		0.138	-0.723	0.999	3.82	0.323	0.748	0.985	-5.35	CasePD1CTLA4vsCasePD1	ENSG00000107104
Tissue epithelial cells	16	ARHGEF16		0.183	-0.958	1.32	1.86	0.323	0.748	0.985	-5.35	CasePD1CTLA4vsCasePD1	ENSG00000130762
Tissue epithelial cells	16	RNGTT		0.162	-0.846	1.17	2.65	0.323	0.748	0.985	-5.35	CasePD1CTLA4vsCasePD1	ENSG00000111880
Tissue epithelial cells	16	RINT1		0.175	-0.919	1.27	1.26	0.323	0.748	0.985	-5.35	CasePD1CTLA4vsCasePD1	ENSG00000135249
Tissue epithelial cells	16	SLC25A1		-0.174	-1.26	0.91	0.872	-0.323	0.748	0.985	-5.35	CasePD1CTLA4vsCasePD1	ENSG00000100075
Tissue epithelial cells	16	FBXW4		-0.184	-1.33	0.964	1.86	-0.323	0.748	0.985	-5.35	CasePD1CTLA4vsCasePD1	ENSG00000107829
Tissue epithelial cells	16	CBR1		0.174	-0.91	1.26	0.672	0.323	0.748	0.985	-5.35	CasePD1CTLA4vsCasePD1	ENSG00000159228
Tissue epithelial cells	16	GTF2A1		-0.192	-1.39	1.01	0.852	-0.323	0.748	0.985	-5.35	CasePD1CTLA4vsCasePD1	ENSG00000165417
Tissue epithelial cells	16	CDK14		-0.2	-1.45	1.05	1.18	-0.323	0.749	0.985	-5.35	CasePD1CTLA4vsCasePD1	ENSG00000058091
Tissue epithelial cells	16	TRIQK		0.199	-1.04	1.44	1.99	0.322	0.749	0.985	-5.35	CasePD1CTLA4vsCasePD1	ENSG00000205133
Tissue epithelial cells	16	FBXO16		0.169	-0.888	1.23	0.566	0.322	0.749	0.985	-5.35	CasePD1CTLA4vsCasePD1	ENSG00000214050
Tissue epithelial cells	16	NUFIP2		-0.194	-1.41	1.02	2.17	-0.322	0.749	0.985	-5.35	CasePD1CTLA4vsCasePD1	ENSG00000108256
Tissue epithelial cells	16	WNT2B		0.18	-0.948	1.31	1.38	0.322	0.749	0.985	-5.35	CasePD1CTLA4vsCasePD1	ENSG00000134245
Tissue epithelial cells	16	TTYH3		0.167	-0.879	1.21	0.577	0.322	0.749	0.985	-5.35	CasePD1CTLA4vsCasePD1	ENSG00000136295
Tissue epithelial cells	16	ATP6V1H		0.171	-0.901	1.24	2.41	0.321	0.749	0.985	-5.35	CasePD1CTLA4vsCasePD1	ENSG00000047249
Tissue epithelial cells	16	POLR3B		-0.182	-1.32	0.957	1.72	-0.321	0.749	0.985	-5.35	CasePD1CTLA4vsCasePD1	ENSG00000013503
Tissue epithelial cells	16	KIAA0355		0.178	-0.942	1.3	1.97	0.321	0.75	0.985	-5.35	CasePD1CTLA4vsCasePD1	ENSG00000166398
Tissue epithelial cells	16	CLTC		0.137	-0.725	0.999	3.24	0.321	0.75	0.985	-5.35	CasePD1CTLA4vsCasePD1	ENSG00000141367
Tissue epithelial cells	16	STARD5		0.165	-0.874	1.2	1.75	0.321	0.75	0.985	-5.35	CasePD1CTLA4vsCasePD1	ENSG00000172345
Tissue epithelial cells	16	FAM234A		-0.178	-1.3	0.944	0.971	-0.321	0.75	0.985	-5.35	CasePD1CTLA4vsCasePD1	ENSG00000167930
Tissue epithelial cells	16	SLC7A1		-0.194	-1.41	1.03	1.6	-0.32	0.75	0.985	-5.35	CasePD1CTLA4vsCasePD1	ENSG00000139514
Tissue epithelial cells	16	SLC25A46		-0.185	-1.35	0.981	1.32	-0.32	0.75	0.985	-5.35	CasePD1CTLA4vsCasePD1	ENSG00000164209
Tissue epithelial cells	16	ZFP62		-0.167	-1.22	0.885	0.868	-0.32	0.75	0.985	-5.35	CasePD1CTLA4vsCasePD1	ENSG00000196670
Tissue epithelial cells	16	KIAA1958		0.161	-0.855	1.18	2.24	0.32	0.75	0.985	-5.35	CasePD1CTLA4vsCasePD1	ENSG00000165185
Tissue epithelial cells	16	PPP2R5A		-0.189	-1.38	1	2.14	-0.32	0.751	0.985	-5.35	CasePD1CTLA4vsCasePD1	ENSG00000066027
Tissue epithelial cells	16	OSBPL8		0.197	-1.05	1.44	1.91	0.32	0.751	0.985	-5.35	CasePD1CTLA4vsCasePD1	ENSG00000091039
Tissue epithelial cells	16	PSME2		0.197	-1.05	1.44	1.82	0.32	0.751	0.985	-5.35	CasePD1CTLA4vsCasePD1	ENSG00000100911
Tissue epithelial cells	16	RAD51B		-0.162	-1.18	0.86	3.06	-0.32	0.751	0.985	-5.35	CasePD1CTLA4vsCasePD1	ENSG00000182185
Tissue epithelial cells	16	CMTM8		-0.16	-1.17	0.847	2.48	-0.32	0.751	0.985	-5.35	CasePD1CTLA4vsCasePD1	ENSG00000170293
Tissue epithelial cells	16	ST14		-0.14	-1.03	0.746	3.23	-0.32	0.751	0.985	-5.35	CasePD1CTLA4vsCasePD1	ENSG00000149418
Tissue epithelial cells	16	GPATCH8		-0.184	-1.35	0.98	2.78	-0.319	0.751	0.985	-5.35	CasePD1CTLA4vsCasePD1	ENSG00000186566
Tissue epithelial cells	16	SHOC2		-0.155	-1.13	0.823	2.71	-0.319	0.751	0.985	-5.35	CasePD1CTLA4vsCasePD1	ENSG00000108061
Tissue epithelial cells	16	NFKBIA		0.18	-0.958	1.32	1.39	0.319	0.751	0.985	-5.35	CasePD1CTLA4vsCasePD1	ENSG00000100906
Tissue epithelial cells	16	KATNBL1		-0.181	-1.33	0.964	2.4	-0.319	0.751	0.985	-5.35	CasePD1CTLA4vsCasePD1	ENSG00000134152
Tissue epithelial cells	16	INTS7		0.163	-0.87	1.2	1.76	0.319	0.752	0.985	-5.35	CasePD1CTLA4vsCasePD1	ENSG00000143493
Tissue epithelial cells	16	OSBPL1A		-0.177	-1.3	0.942	1.79	-0.319	0.752	0.985	-5.35	CasePD1CTLA4vsCasePD1	ENSG00000141447
Tissue epithelial cells	16	UBC		-0.198	-1.45	1.06	1.81	-0.318	0.752	0.985	-5.35	CasePD1CTLA4vsCasePD1	ENSG00000150991
Tissue epithelial cells	16	SOX6		0.19	-1.01	1.39	1.24	0.318	0.752	0.985	-5.35	CasePD1CTLA4vsCasePD1	ENSG00000110693
Tissue epithelial cells	16	AL357507.1		0.156	-0.835	1.15	0.724	0.318	0.752	0.985	-5.35	CasePD1CTLA4vsCasePD1	ENSG00000223786
Tissue epithelial cells	16	DHX30		-0.172	-1.26	0.918	1.78	-0.318	0.752	0.985	-5.35	CasePD1CTLA4vsCasePD1	ENSG00000132153
Tissue epithelial cells	16	TAF1		0.173	-0.924	1.27	2.07	0.318	0.752	0.985	-5.35	CasePD1CTLA4vsCasePD1	ENSG00000147133
Tissue epithelial cells	16	STAT1		0.182	-0.971	1.33	2.69	0.318	0.752	0.985	-5.35	CasePD1CTLA4vsCasePD1	ENSG00000115415
Tissue epithelial cells	16	HDHD5		0.165	-0.88	1.21	1.2	0.318	0.752	0.985	-5.35	CasePD1CTLA4vsCasePD1	ENSG00000069998
Tissue epithelial cells	16	IGBP1		-0.169	-1.24	0.901	1.8	-0.318	0.752	0.985	-5.35	CasePD1CTLA4vsCasePD1	ENSG00000089289
Tissue epithelial cells	16	TRIM22		0.186	-0.993	1.36	0.97	0.318	0.752	0.985	-5.35	CasePD1CTLA4vsCasePD1	ENSG00000132274
Tissue epithelial cells	16	SLC6A3		-0.176	-1.29	0.94	0.726	-0.317	0.752	0.985	-5.35	CasePD1CTLA4vsCasePD1	ENSG00000142319
Tissue epithelial cells	16	AC092683.1		0.144	-0.769	1.06	2.81	0.317	0.753	0.985	-5.35	CasePD1CTLA4vsCasePD1	ENSG00000230606
Tissue epithelial cells	16	OSBPL10		0.18	-0.963	1.32	2.49	0.317	0.753	0.985	-5.35	CasePD1CTLA4vsCasePD1	ENSG00000144645
Tissue epithelial cells	16	ACP6		0.178	-0.955	1.31	1.1	0.317	0.753	0.985	-5.35	CasePD1CTLA4vsCasePD1	ENSG00000162836
Tissue epithelial cells	16	HSF4		-0.155	-1.14	0.829	0.624	-0.317	0.753	0.985	-5.35	CasePD1CTLA4vsCasePD1	ENSG00000102878
Tissue epithelial cells	16	DHX57		-0.171	-1.26	0.916	1.28	-0.317	0.753	0.985	-5.35	CasePD1CTLA4vsCasePD1	ENSG00000163214
Tissue epithelial cells	16	AC096719.1		-0.152	-1.12	0.817	0.501	-0.317	0.753	0.985	-5.35	CasePD1CTLA4vsCasePD1	ENSG00000250039
Tissue epithelial cells	16	MAPKAPK5-AS1		0.177	-0.949	1.3	1.28	0.317	0.753	0.985	-5.35	CasePD1CTLA4vsCasePD1	ENSG00000234608
Tissue epithelial cells	16	PRMT9		0.185	-0.991	1.36	1.14	0.317	0.753	0.985	-5.35	CasePD1CTLA4vsCasePD1	ENSG00000164169
Tissue epithelial cells	16	RBPJ		-0.151	-1.11	0.81	2.48	-0.317	0.753	0.985	-5.35	CasePD1CTLA4vsCasePD1	ENSG00000168214
Tissue epithelial cells	16	C5orf22		-0.17	-1.25	0.911	1.01	-0.317	0.753	0.985	-5.35	CasePD1CTLA4vsCasePD1	ENSG00000082213
Tissue epithelial cells	16	SCAMP5		0.16	-0.857	1.18	0.696	0.317	0.753	0.985	-5.35	CasePD1CTLA4vsCasePD1	ENSG00000198794
Tissue epithelial cells	16	RCHY1		-0.18	-1.33	0.967	1.67	-0.316	0.753	0.985	-5.35	CasePD1CTLA4vsCasePD1	ENSG00000163743
Tissue epithelial cells	16	INPP5B		-0.166	-1.22	0.891	1.78	-0.316	0.753	0.985	-5.35	CasePD1CTLA4vsCasePD1	ENSG00000204084
Tissue epithelial cells	16	SFT2D1		0.166	-0.894	1.23	1.51	0.316	0.753	0.985	-5.35	CasePD1CTLA4vsCasePD1	ENSG00000198818
Tissue epithelial cells	16	KLC2		-0.158	-1.16	0.847	0.542	-0.316	0.753	0.985	-5.35	CasePD1CTLA4vsCasePD1	ENSG00000174996
Tissue epithelial cells	16	NPIPB11		-0.176	-1.3	0.948	0.851	-0.316	0.753	0.985	-5.35	CasePD1CTLA4vsCasePD1	ENSG00000254206
Tissue epithelial cells	16	C9orf72		0.178	-0.955	1.31	1.09	0.316	0.753	0.985	-5.35	CasePD1CTLA4vsCasePD1	ENSG00000147894
Tissue epithelial cells	16	CLCA4		0.243	-1.3	1.79	1.96	0.316	0.753	0.985	-5.35	CasePD1CTLA4vsCasePD1	ENSG00000016602
Tissue epithelial cells	16	PHF21A		-0.155	-1.14	0.834	2.7	-0.316	0.754	0.985	-5.35	CasePD1CTLA4vsCasePD1	ENSG00000135365
Tissue epithelial cells	16	DLGAP1		-0.188	-1.39	1.01	1.1	-0.316	0.754	0.985	-5.35	CasePD1CTLA4vsCasePD1	ENSG00000170579
Tissue epithelial cells	16	PARD6G-AS1		0.153	-0.825	1.13	0.56	0.316	0.754	0.985	-5.35	CasePD1CTLA4vsCasePD1	ENSG00000267270
Tissue epithelial cells	16	RAB18		-0.18	-1.33	0.972	1.43	-0.316	0.754	0.985	-5.35	CasePD1CTLA4vsCasePD1	ENSG00000099246
Tissue epithelial cells	16	LMBR1		0.188	-1.01	1.39	1.81	0.316	0.754	0.985	-5.35	CasePD1CTLA4vsCasePD1	ENSG00000105983
Tissue epithelial cells	16	BAHD1		0.162	-0.872	1.19	0.769	0.315	0.754	0.985	-5.35	CasePD1CTLA4vsCasePD1	ENSG00000140320
Tissue epithelial cells	16	ABL1		0.132	-0.713	0.978	3.44	0.315	0.754	0.985	-5.35	CasePD1CTLA4vsCasePD1	ENSG00000097007
Tissue epithelial cells	16	C6orf106		0.185	-1	1.37	1.7	0.315	0.754	0.985	-5.35	CasePD1CTLA4vsCasePD1	ENSG00000196821
Tissue epithelial cells	16	FAM45A		-0.172	-1.27	0.929	0.941	-0.315	0.754	0.985	-5.35	CasePD1CTLA4vsCasePD1	ENSG00000119979
Tissue epithelial cells	16	MNAT1		0.171	-0.922	1.26	2.34	0.315	0.754	0.985	-5.35	CasePD1CTLA4vsCasePD1	ENSG00000020426
Tissue epithelial cells	16	NIPSNAP2		-0.157	-1.16	0.848	2.24	-0.315	0.754	0.985	-5.35	CasePD1CTLA4vsCasePD1	ENSG00000146729
Tissue epithelial cells	16	BAIAP2		0.161	-0.874	1.2	0.539	0.314	0.755	0.985	-5.35	CasePD1CTLA4vsCasePD1	ENSG00000175866
Tissue epithelial cells	16	TCERG1		-0.145	-1.07	0.785	3.06	-0.314	0.755	0.985	-5.35	CasePD1CTLA4vsCasePD1	ENSG00000113649
Tissue epithelial cells	16	RC3H1		0.153	-0.828	1.13	3	0.314	0.755	0.985	-5.35	CasePD1CTLA4vsCasePD1	ENSG00000135870
Tissue epithelial cells	16	DENND6B		0.17	-0.921	1.26	0.614	0.314	0.755	0.985	-5.35	CasePD1CTLA4vsCasePD1	ENSG00000205593
Tissue epithelial cells	16	N6AMT1		0.164	-0.887	1.21	0.561	0.314	0.755	0.985	-5.35	CasePD1CTLA4vsCasePD1	ENSG00000156239
Tissue epithelial cells	16	RNF40		-0.167	-1.24	0.908	1.28	-0.314	0.755	0.985	-5.35	CasePD1CTLA4vsCasePD1	ENSG00000103549
Tissue epithelial cells	16	DDX1		-0.176	-1.31	0.956	1.65	-0.314	0.755	0.985	-5.35	CasePD1CTLA4vsCasePD1	ENSG00000079785
Tissue epithelial cells	16	PGGT1B		0.182	-0.986	1.35	1.51	0.314	0.755	0.985	-5.35	CasePD1CTLA4vsCasePD1	ENSG00000164219
Tissue epithelial cells	16	IDH1		-0.186	-1.38	1.01	1.67	-0.313	0.755	0.985	-5.35	CasePD1CTLA4vsCasePD1	ENSG00000138413
Tissue epithelial cells	16	PVR		0.176	-0.957	1.31	1.03	0.313	0.756	0.985	-5.35	CasePD1CTLA4vsCasePD1	ENSG00000073008
Tissue epithelial cells	16	BAZ2A		0.149	-0.812	1.11	2.48	0.313	0.756	0.985	-5.35	CasePD1CTLA4vsCasePD1	ENSG00000076108
Tissue epithelial cells	16	SCRIB		-0.18	-1.34	0.982	1.15	-0.313	0.756	0.985	-5.35	CasePD1CTLA4vsCasePD1	ENSG00000180900
Tissue epithelial cells	16	GANAB		0.172	-0.937	1.28	1.48	0.313	0.756	0.985	-5.35	CasePD1CTLA4vsCasePD1	ENSG00000089597
Tissue epithelial cells	16	ABHD13		0.16	-0.873	1.19	0.619	0.313	0.756	0.985	-5.35	CasePD1CTLA4vsCasePD1	ENSG00000139826
Tissue epithelial cells	16	WLS		-0.164	-1.22	0.895	2.47	-0.313	0.756	0.985	-5.35	CasePD1CTLA4vsCasePD1	ENSG00000116729
Tissue epithelial cells	16	SLC37A1		-0.159	-1.18	0.867	2.96	-0.312	0.756	0.985	-5.35	CasePD1CTLA4vsCasePD1	ENSG00000160190
Tissue epithelial cells	16	AL157392.5		-0.176	-1.32	0.964	1.42	-0.312	0.757	0.985	-5.35	CasePD1CTLA4vsCasePD1	ENSG00000282246
Tissue epithelial cells	16	NOL9		0.161	-0.878	1.2	1.71	0.312	0.757	0.985	-5.35	CasePD1CTLA4vsCasePD1	ENSG00000162408
Tissue epithelial cells	16	SET		0.182	-0.993	1.36	0.868	0.312	0.757	0.985	-5.35	CasePD1CTLA4vsCasePD1	ENSG00000119335
Tissue epithelial cells	16	VLDLR-AS1		0.162	-0.884	1.21	0.584	0.312	0.757	0.985	-5.35	CasePD1CTLA4vsCasePD1	ENSG00000236404
Tissue epithelial cells	16	NRBP2		0.166	-0.911	1.24	1.04	0.312	0.757	0.985	-5.35	CasePD1CTLA4vsCasePD1	ENSG00000185189
Tissue epithelial cells	16	GNL3L		0.18	-0.982	1.34	0.994	0.312	0.757	0.985	-5.35	CasePD1CTLA4vsCasePD1	ENSG00000130119
Tissue epithelial cells	16	ATG3		0.176	-0.96	1.31	1.22	0.312	0.757	0.985	-5.35	CasePD1CTLA4vsCasePD1	ENSG00000144848
Tissue epithelial cells	16	GOLGA4		0.13	-0.713	0.973	3.85	0.312	0.757	0.985	-5.35	CasePD1CTLA4vsCasePD1	ENSG00000144674
Tissue epithelial cells	16	C20orf96		-0.168	-1.26	0.922	0.946	-0.311	0.757	0.985	-5.35	CasePD1CTLA4vsCasePD1	ENSG00000196476
Tissue epithelial cells	16	RASSF3		0.179	-0.982	1.34	2.19	0.311	0.757	0.985	-5.35	CasePD1CTLA4vsCasePD1	ENSG00000153179
Tissue epithelial cells	16	NARS2		-0.174	-1.3	0.95	1.79	-0.311	0.757	0.985	-5.35	CasePD1CTLA4vsCasePD1	ENSG00000137513
Tissue epithelial cells	16	VTA1		0.19	-1.04	1.42	1.7	0.311	0.757	0.985	-5.35	CasePD1CTLA4vsCasePD1	ENSG00000009844
Tissue epithelial cells	16	RAB11A		-0.184	-1.38	1.01	1.65	-0.311	0.757	0.985	-5.35	CasePD1CTLA4vsCasePD1	ENSG00000103769
Tissue epithelial cells	16	BRD9		0.184	-1.01	1.37	1.7	0.311	0.757	0.985	-5.35	CasePD1CTLA4vsCasePD1	ENSG00000028310
Tissue epithelial cells	16	GTPBP1		0.16	-0.875	1.19	1.11	0.311	0.757	0.985	-5.35	CasePD1CTLA4vsCasePD1	ENSG00000100226
Tissue epithelial cells	16	HPS5		0.157	-0.862	1.18	1.17	0.311	0.757	0.985	-5.35	CasePD1CTLA4vsCasePD1	ENSG00000110756
Tissue epithelial cells	16	EXD3		0.136	-0.746	1.02	2.81	0.311	0.758	0.985	-5.35	CasePD1CTLA4vsCasePD1	ENSG00000187609
Tissue epithelial cells	16	SLF2		0.158	-0.869	1.19	2.23	0.311	0.758	0.985	-5.35	CasePD1CTLA4vsCasePD1	ENSG00000119906
Tissue epithelial cells	16	IL18BP		0.161	-0.883	1.2	0.522	0.311	0.758	0.985	-5.35	CasePD1CTLA4vsCasePD1	ENSG00000137496
Tissue epithelial cells	16	SEPT9		0.129	-0.706	0.964	3.24	0.31	0.758	0.985	-5.35	CasePD1CTLA4vsCasePD1	ENSG00000184640
Tissue epithelial cells	16	MTCH1		0.179	-0.985	1.34	1.58	0.31	0.758	0.985	-5.35	CasePD1CTLA4vsCasePD1	ENSG00000137409
Tissue epithelial cells	16	FRS2		0.162	-0.893	1.22	2.16	0.31	0.758	0.985	-5.35	CasePD1CTLA4vsCasePD1	ENSG00000166225
Tissue epithelial cells	16	UBAC2		0.154	-0.847	1.15	3.34	0.31	0.758	0.986	-5.35	CasePD1CTLA4vsCasePD1	ENSG00000134882
Tissue epithelial cells	16	RTN4IP1		-0.172	-1.29	0.948	1.1	-0.309	0.758	0.986	-5.35	CasePD1CTLA4vsCasePD1	ENSG00000130347
Tissue epithelial cells	16	AC009061.2		0.168	-0.927	1.26	0.871	0.309	0.759	0.986	-5.35	CasePD1CTLA4vsCasePD1	ENSG00000270049
Tissue epithelial cells	16	JADE3		0.158	-0.871	1.19	0.694	0.309	0.759	0.986	-5.35	CasePD1CTLA4vsCasePD1	ENSG00000102221
Tissue epithelial cells	16	ZNF32		-0.164	-1.24	0.91	0.595	-0.309	0.759	0.986	-5.35	CasePD1CTLA4vsCasePD1	ENSG00000169740
Tissue epithelial cells	16	KBTBD11		-0.175	-1.32	0.97	1.12	-0.309	0.759	0.986	-5.35	CasePD1CTLA4vsCasePD1	ENSG00000176595
Tissue epithelial cells	16	GABPB1-AS1		0.174	-0.964	1.31	2.53	0.309	0.759	0.986	-5.35	CasePD1CTLA4vsCasePD1	ENSG00000244879
Tissue epithelial cells	16	SSU72		-0.147	-1.11	0.814	1.57	-0.308	0.759	0.986	-5.35	CasePD1CTLA4vsCasePD1	ENSG00000160075
Tissue epithelial cells	16	DENND2D		0.172	-0.951	1.29	1.45	0.308	0.759	0.986	-5.35	CasePD1CTLA4vsCasePD1	ENSG00000162777
Tissue epithelial cells	16	LYSMD3		0.171	-0.946	1.29	1.15	0.308	0.759	0.986	-5.35	CasePD1CTLA4vsCasePD1	ENSG00000176018
Tissue epithelial cells	16	TMEM214		0.17	-0.943	1.28	1.3	0.308	0.759	0.986	-5.35	CasePD1CTLA4vsCasePD1	ENSG00000119777
Tissue epithelial cells	16	PLPP2		-0.181	-1.36	1	1.69	-0.308	0.76	0.986	-5.35	CasePD1CTLA4vsCasePD1	ENSG00000141934
Tissue epithelial cells	16	MIRLET7BHG		0.132	-0.73	0.994	2.46	0.308	0.76	0.986	-5.36	CasePD1CTLA4vsCasePD1	ENSG00000197182
Tissue epithelial cells	16	ATXN10		-0.156	-1.18	0.868	2.73	-0.308	0.76	0.986	-5.36	CasePD1CTLA4vsCasePD1	ENSG00000130638
Tissue epithelial cells	16	MPST		0.15	-0.835	1.13	2.07	0.307	0.76	0.986	-5.36	CasePD1CTLA4vsCasePD1	ENSG00000128309
Tissue epithelial cells	16	SIRT3		-0.169	-1.28	0.941	1.17	-0.307	0.76	0.986	-5.36	CasePD1CTLA4vsCasePD1	ENSG00000142082
Tissue epithelial cells	16	GLYR1		0.146	-0.815	1.11	2.41	0.307	0.76	0.986	-5.36	CasePD1CTLA4vsCasePD1	ENSG00000140632
Tissue epithelial cells	16	ZFAND5		0.153	-0.854	1.16	1.97	0.307	0.761	0.986	-5.36	CasePD1CTLA4vsCasePD1	ENSG00000107372
Tissue epithelial cells	16	ZBTB34		0.151	-0.843	1.14	0.525	0.307	0.761	0.986	-5.36	CasePD1CTLA4vsCasePD1	ENSG00000177125
Tissue epithelial cells	16	TMEM161B		0.168	-0.937	1.27	2.2	0.307	0.761	0.986	-5.36	CasePD1CTLA4vsCasePD1	ENSG00000164180
Tissue epithelial cells	16	RAP1B		0.176	-0.984	1.34	2.77	0.307	0.761	0.986	-5.36	CasePD1CTLA4vsCasePD1	ENSG00000127314
Tissue epithelial cells	16	HYKK		0.163	-0.909	1.23	0.813	0.306	0.761	0.986	-5.36	CasePD1CTLA4vsCasePD1	ENSG00000188266
Tissue epithelial cells	16	STN1		-0.161	-1.22	0.897	1.28	-0.306	0.761	0.986	-5.36	CasePD1CTLA4vsCasePD1	ENSG00000107960
Tissue epithelial cells	16	SIAE		0.145	-0.808	1.1	2.51	0.306	0.761	0.986	-5.36	CasePD1CTLA4vsCasePD1	ENSG00000110013
Tissue epithelial cells	16	KDM6A		-0.149	-1.13	0.834	3.19	-0.306	0.761	0.986	-5.36	CasePD1CTLA4vsCasePD1	ENSG00000147050
Tissue epithelial cells	16	DMTF1		0.134	-0.746	1.01	2.84	0.306	0.761	0.986	-5.36	CasePD1CTLA4vsCasePD1	ENSG00000135164
Tissue epithelial cells	16	RABL2B		-0.157	-1.19	0.878	0.713	-0.306	0.761	0.986	-5.36	CasePD1CTLA4vsCasePD1	ENSG00000079974
Tissue epithelial cells	16	FBXL18		-0.153	-1.16	0.858	0.686	-0.305	0.762	0.986	-5.36	CasePD1CTLA4vsCasePD1	ENSG00000155034
Tissue epithelial cells	16	VCPKMT		-0.157	-1.2	0.883	1.13	-0.305	0.762	0.986	-5.36	CasePD1CTLA4vsCasePD1	ENSG00000100483
Tissue epithelial cells	16	DOCK5		-0.14	-1.07	0.789	3.82	-0.305	0.762	0.986	-5.36	CasePD1CTLA4vsCasePD1	ENSG00000147459
Tissue epithelial cells	16	ZBTB5		-0.156	-1.19	0.877	0.956	-0.305	0.762	0.986	-5.36	CasePD1CTLA4vsCasePD1	ENSG00000168795
Tissue epithelial cells	16	CPT2		-0.148	-1.13	0.832	0.582	-0.305	0.762	0.986	-5.36	CasePD1CTLA4vsCasePD1	ENSG00000157184
Tissue epithelial cells	16	PSMB8		-0.169	-1.29	0.952	1.16	-0.305	0.762	0.986	-5.36	CasePD1CTLA4vsCasePD1	ENSG00000204264
Tissue epithelial cells	16	PPP1R14D		0.171	-0.959	1.3	1.05	0.305	0.762	0.986	-5.36	CasePD1CTLA4vsCasePD1	ENSG00000166143
Tissue epithelial cells	16	IKBKB		-0.141	-1.08	0.794	2.67	-0.304	0.762	0.986	-5.36	CasePD1CTLA4vsCasePD1	ENSG00000104365
Tissue epithelial cells	16	HDAC2		-0.174	-1.33	0.982	1.5	-0.304	0.763	0.986	-5.36	CasePD1CTLA4vsCasePD1	ENSG00000196591
Tissue epithelial cells	16	FAM155A		-0.162	-1.24	0.914	0.529	-0.304	0.763	0.986	-5.36	CasePD1CTLA4vsCasePD1	ENSG00000204442
Tissue epithelial cells	16	USF1		0.168	-0.946	1.28	0.921	0.304	0.763	0.986	-5.36	CasePD1CTLA4vsCasePD1	ENSG00000158773
Tissue epithelial cells	16	SMIM14		-0.128	-0.978	0.722	2.75	-0.304	0.763	0.986	-5.36	CasePD1CTLA4vsCasePD1	ENSG00000163683
Tissue epithelial cells	16	PTTG1IP		0.159	-0.899	1.22	2.23	0.304	0.763	0.986	-5.36	CasePD1CTLA4vsCasePD1	ENSG00000183255
Tissue epithelial cells	16	WRB		0.156	-0.883	1.2	0.771	0.304	0.763	0.986	-5.36	CasePD1CTLA4vsCasePD1	ENSG00000182093
Tissue epithelial cells	16	MAPK8		-0.166	-1.27	0.94	2.95	-0.303	0.763	0.986	-5.36	CasePD1CTLA4vsCasePD1	ENSG00000107643
Tissue epithelial cells	16	COL5A2		-0.183	-1.4	1.03	0.642	-0.303	0.763	0.986	-5.36	CasePD1CTLA4vsCasePD1	ENSG00000204262
Tissue epithelial cells	16	CSNK1G2		0.148	-0.835	1.13	1.78	0.303	0.763	0.986	-5.36	CasePD1CTLA4vsCasePD1	ENSG00000133275
Tissue epithelial cells	16	PDZD8		0.145	-0.818	1.11	2.71	0.303	0.764	0.986	-5.36	CasePD1CTLA4vsCasePD1	ENSG00000165650
Tissue epithelial cells	16	LMF2		0.172	-0.973	1.32	1.17	0.302	0.764	0.986	-5.36	CasePD1CTLA4vsCasePD1	ENSG00000100258
Tissue epithelial cells	16	YPEL3		-0.149	-1.14	0.844	0.514	-0.302	0.764	0.986	-5.36	CasePD1CTLA4vsCasePD1	ENSG00000090238
Tissue epithelial cells	16	DM1-AS		-0.159	-1.22	0.899	0.73	-0.302	0.764	0.986	-5.36	CasePD1CTLA4vsCasePD1	ENSG00000267395
Tissue epithelial cells	16	QSOX1		0.162	-0.92	1.24	2.38	0.302	0.764	0.986	-5.36	CasePD1CTLA4vsCasePD1	ENSG00000116260
Tissue epithelial cells	16	GRTP1		0.145	-0.824	1.11	2.85	0.302	0.764	0.986	-5.36	CasePD1CTLA4vsCasePD1	ENSG00000139835
Tissue epithelial cells	16	LAMB1		-0.151	-1.16	0.859	3.01	-0.302	0.764	0.986	-5.36	CasePD1CTLA4vsCasePD1	ENSG00000091136
Tissue epithelial cells	16	ELMO3		-0.153	-1.18	0.87	2.39	-0.302	0.764	0.986	-5.36	CasePD1CTLA4vsCasePD1	ENSG00000102890
Tissue epithelial cells	16	CAND1		-0.127	-0.975	0.721	2.44	-0.302	0.764	0.986	-5.36	CasePD1CTLA4vsCasePD1	ENSG00000111530
Tissue epithelial cells	16	CADM2		-0.164	-1.26	0.933	0.522	-0.302	0.764	0.986	-5.36	CasePD1CTLA4vsCasePD1	ENSG00000175161
Tissue epithelial cells	16	HDX		-0.178	-1.37	1.01	1.01	-0.301	0.765	0.986	-5.36	CasePD1CTLA4vsCasePD1	ENSG00000165259
Tissue epithelial cells	16	CASP1		0.182	-1.03	1.4	0.85	0.301	0.765	0.986	-5.36	CasePD1CTLA4vsCasePD1	ENSG00000137752
Tissue epithelial cells	16	MCUB		-0.164	-1.26	0.936	1.14	-0.301	0.765	0.986	-5.36	CasePD1CTLA4vsCasePD1	ENSG00000005059
Tissue epithelial cells	16	GPS1		0.173	-0.983	1.33	0.998	0.301	0.765	0.986	-5.36	CasePD1CTLA4vsCasePD1	ENSG00000169727
Tissue epithelial cells	16	ZNF518B		0.143	-0.816	1.1	0.532	0.301	0.765	0.986	-5.36	CasePD1CTLA4vsCasePD1	ENSG00000178163
Tissue epithelial cells	16	ZNF487		0.147	-0.84	1.13	0.534	0.301	0.765	0.986	-5.36	CasePD1CTLA4vsCasePD1	ENSG00000243660
Tissue epithelial cells	16	PROS1		0.171	-0.979	1.32	0.751	0.3	0.765	0.986	-5.36	CasePD1CTLA4vsCasePD1	ENSG00000184500
Tissue epithelial cells	16	TVP23B		-0.158	-1.22	0.903	0.903	-0.3	0.766	0.986	-5.36	CasePD1CTLA4vsCasePD1	ENSG00000171928
Tissue epithelial cells	16	RNF114		-0.15	-1.16	0.861	2.09	-0.3	0.766	0.986	-5.36	CasePD1CTLA4vsCasePD1	ENSG00000124226
Tissue epithelial cells	16	NOM1		-0.161	-1.25	0.926	0.991	-0.299	0.766	0.986	-5.36	CasePD1CTLA4vsCasePD1	ENSG00000146909
Tissue epithelial cells	16	ADGRL2		-0.186	-1.44	1.06	0.799	-0.299	0.766	0.986	-5.36	CasePD1CTLA4vsCasePD1	ENSG00000117114
Tissue epithelial cells	16	FASTKD3		-0.144	-1.12	0.827	0.57	-0.299	0.766	0.986	-5.36	CasePD1CTLA4vsCasePD1	ENSG00000124279
Tissue epithelial cells	16	SPAG16		-0.16	-1.24	0.916	2.17	-0.299	0.766	0.986	-5.36	CasePD1CTLA4vsCasePD1	ENSG00000144451
Tissue epithelial cells	16	MRAP2		0.163	-0.937	1.26	0.661	0.299	0.766	0.986	-5.36	CasePD1CTLA4vsCasePD1	ENSG00000135324
Tissue epithelial cells	16	TRMT1L		0.161	-0.923	1.24	1.11	0.299	0.766	0.986	-5.36	CasePD1CTLA4vsCasePD1	ENSG00000121486
Tissue epithelial cells	16	ZNF618		0.166	-0.953	1.29	1.1	0.299	0.766	0.986	-5.36	CasePD1CTLA4vsCasePD1	ENSG00000157657
Tissue epithelial cells	16	DIDO1		0.142	-0.817	1.1	2.42	0.299	0.766	0.986	-5.36	CasePD1CTLA4vsCasePD1	ENSG00000101191
Tissue epithelial cells	16	POGK		-0.157	-1.21	0.9	0.716	-0.299	0.766	0.986	-5.36	CasePD1CTLA4vsCasePD1	ENSG00000143157
Tissue epithelial cells	16	ZSWIM6		-0.137	-1.06	0.785	4.34	-0.299	0.767	0.986	-5.36	CasePD1CTLA4vsCasePD1	ENSG00000130449
Tissue epithelial cells	16	TTLL5		-0.162	-1.25	0.931	2.48	-0.299	0.767	0.986	-5.36	CasePD1CTLA4vsCasePD1	ENSG00000119685
Tissue epithelial cells	16	WASHC1		0.134	-0.774	1.04	3.45	0.299	0.767	0.986	-5.36	CasePD1CTLA4vsCasePD1	ENSG00000181404
Tissue epithelial cells	16	YAE1D1		-0.164	-1.28	0.947	1.29	-0.298	0.767	0.986	-5.36	CasePD1CTLA4vsCasePD1	ENSG00000241127
Tissue epithelial cells	16	SOX13		0.18	-1.04	1.4	1.58	0.298	0.767	0.986	-5.36	CasePD1CTLA4vsCasePD1	ENSG00000143842
Tissue epithelial cells	16	PTPN23		-0.168	-1.31	0.972	1.34	-0.298	0.767	0.986	-5.36	CasePD1CTLA4vsCasePD1	ENSG00000076201
Tissue epithelial cells	16	MGA		-0.176	-1.37	1.02	2.07	-0.297	0.768	0.986	-5.36	CasePD1CTLA4vsCasePD1	ENSG00000174197
Tissue epithelial cells	16	TRIM28		-0.188	-1.46	1.09	1.59	-0.297	0.768	0.986	-5.36	CasePD1CTLA4vsCasePD1	ENSG00000130726
Tissue epithelial cells	16	ZNF823		0.172	-0.997	1.34	1.22	0.297	0.768	0.986	-5.36	CasePD1CTLA4vsCasePD1	ENSG00000197933
Tissue epithelial cells	16	RAD1		-0.153	-1.19	0.885	0.805	-0.297	0.768	0.986	-5.36	CasePD1CTLA4vsCasePD1	ENSG00000113456
Tissue epithelial cells	16	POLA1		0.162	-0.937	1.26	2.05	0.296	0.768	0.986	-5.36	CasePD1CTLA4vsCasePD1	ENSG00000101868
Tissue epithelial cells	16	ABCB7		-0.179	-1.39	1.04	1.96	-0.296	0.769	0.986	-5.36	CasePD1CTLA4vsCasePD1	ENSG00000131269
Tissue epithelial cells	16	CYP27A1		-0.154	-1.2	0.894	0.753	-0.296	0.769	0.986	-5.36	CasePD1CTLA4vsCasePD1	ENSG00000135929
Tissue epithelial cells	16	TSPO		0.17	-0.989	1.33	1.19	0.296	0.769	0.986	-5.36	CasePD1CTLA4vsCasePD1	ENSG00000100300
Tissue epithelial cells	16	ZNF638		0.127	-0.737	0.991	3.67	0.296	0.769	0.986	-5.36	CasePD1CTLA4vsCasePD1	ENSG00000075292
Tissue epithelial cells	16	KCNB2		0.167	-0.973	1.31	0.735	0.296	0.769	0.986	-5.36	CasePD1CTLA4vsCasePD1	ENSG00000182674
Tissue epithelial cells	16	CSAD		0.15	-0.871	1.17	2.26	0.295	0.769	0.986	-5.36	CasePD1CTLA4vsCasePD1	ENSG00000139631
Tissue epithelial cells	16	NGDN		-0.164	-1.28	0.955	0.967	-0.295	0.769	0.986	-5.36	CasePD1CTLA4vsCasePD1	ENSG00000129460
Tissue epithelial cells	16	SUPT16H		-0.184	-1.44	1.07	1.76	-0.295	0.769	0.986	-5.36	CasePD1CTLA4vsCasePD1	ENSG00000092201
Tissue epithelial cells	16	ARHGAP21		-0.131	-1.03	0.766	3.06	-0.295	0.769	0.986	-5.36	CasePD1CTLA4vsCasePD1	ENSG00000107863
Tissue epithelial cells	16	PPIB		-0.165	-1.29	0.962	0.819	-0.295	0.769	0.986	-5.36	CasePD1CTLA4vsCasePD1	ENSG00000166794
Tissue epithelial cells	16	SOCS6		0.177	-1.03	1.39	1.64	0.295	0.77	0.986	-5.36	CasePD1CTLA4vsCasePD1	ENSG00000170677
Tissue epithelial cells	16	HAVCR1		-0.165	-1.29	0.964	0.662	-0.295	0.77	0.986	-5.36	CasePD1CTLA4vsCasePD1	ENSG00000113249
Tissue epithelial cells	16	FAM120B		-0.125	-0.982	0.732	3.4	-0.294	0.77	0.986	-5.36	CasePD1CTLA4vsCasePD1	ENSG00000112584
Tissue epithelial cells	16	SRP68		-0.164	-1.29	0.963	0.924	-0.294	0.77	0.986	-5.36	CasePD1CTLA4vsCasePD1	ENSG00000167881
Tissue epithelial cells	16	DDX42		-0.171	-1.34	1	2.07	-0.294	0.77	0.986	-5.36	CasePD1CTLA4vsCasePD1	ENSG00000198231
Tissue epithelial cells	16	LINC01004		0.158	-0.925	1.24	3.02	0.294	0.77	0.986	-5.36	CasePD1CTLA4vsCasePD1	ENSG00000228393
Tissue epithelial cells	16	RAB40C		0.136	-0.799	1.07	2.25	0.294	0.77	0.986	-5.36	CasePD1CTLA4vsCasePD1	ENSG00000197562
Tissue epithelial cells	16	VAMP3		-0.151	-1.19	0.887	1.1	-0.294	0.77	0.986	-5.36	CasePD1CTLA4vsCasePD1	ENSG00000049245
Tissue epithelial cells	16	SNED1		-0.175	-1.38	1.03	1.24	-0.294	0.77	0.986	-5.36	CasePD1CTLA4vsCasePD1	ENSG00000162804
Tissue epithelial cells	16	PRKD2		-0.168	-1.32	0.985	1.87	-0.294	0.771	0.986	-5.36	CasePD1CTLA4vsCasePD1	ENSG00000105287
Tissue epithelial cells	16	DALRD3		-0.156	-1.22	0.913	0.83	-0.294	0.771	0.986	-5.36	CasePD1CTLA4vsCasePD1	ENSG00000178149
Tissue epithelial cells	16	EXOG		-0.154	-1.21	0.906	1.19	-0.293	0.771	0.986	-5.36	CasePD1CTLA4vsCasePD1	ENSG00000157036
Tissue epithelial cells	16	ALDH9A1		-0.144	-1.13	0.846	0.616	-0.293	0.771	0.986	-5.36	CasePD1CTLA4vsCasePD1	ENSG00000143149
Tissue epithelial cells	16	MRPL1		0.176	-1.04	1.39	1.63	0.293	0.771	0.986	-5.36	CasePD1CTLA4vsCasePD1	ENSG00000169288
Tissue epithelial cells	16	MRS2		-0.164	-1.3	0.968	1.63	-0.293	0.771	0.986	-5.36	CasePD1CTLA4vsCasePD1	ENSG00000124532
Tissue epithelial cells	16	TAOK3		0.125	-0.737	0.988	3.87	0.293	0.771	0.986	-5.36	CasePD1CTLA4vsCasePD1	ENSG00000135090
Tissue epithelial cells	16	HOXA13		0.159	-0.938	1.26	1.02	0.293	0.771	0.986	-5.36	CasePD1CTLA4vsCasePD1	ENSG00000106031
Tissue epithelial cells	16	ZNF121		-0.161	-1.27	0.949	1.21	-0.292	0.771	0.986	-5.36	CasePD1CTLA4vsCasePD1	ENSG00000197961
Tissue epithelial cells	16	CDK13		-0.127	-1	0.749	3.36	-0.292	0.771	0.986	-5.36	CasePD1CTLA4vsCasePD1	ENSG00000065883
Tissue epithelial cells	16	KDM3B		-0.147	-1.16	0.87	2.5	-0.292	0.772	0.986	-5.36	CasePD1CTLA4vsCasePD1	ENSG00000120733
Tissue epithelial cells	16	CLCN6		0.159	-0.938	1.26	1.17	0.292	0.772	0.986	-5.36	CasePD1CTLA4vsCasePD1	ENSG00000011021
Tissue epithelial cells	16	MIR210HG		0.144	-0.849	1.14	0.851	0.292	0.772	0.986	-5.36	CasePD1CTLA4vsCasePD1	ENSG00000247095
Tissue epithelial cells	16	CNNM3		-0.143	-1.13	0.845	0.509	-0.292	0.772	0.986	-5.36	CasePD1CTLA4vsCasePD1	ENSG00000168763
Tissue epithelial cells	16	UBTD2		0.158	-0.935	1.25	1.73	0.292	0.772	0.986	-5.36	CasePD1CTLA4vsCasePD1	ENSG00000168246
Tissue epithelial cells	16	ZDHHC16		-0.158	-1.25	0.933	0.921	-0.292	0.772	0.986	-5.36	CasePD1CTLA4vsCasePD1	ENSG00000171307
Tissue epithelial cells	16	ZNF586		-0.154	-1.22	0.913	1.95	-0.292	0.772	0.986	-5.36	CasePD1CTLA4vsCasePD1	ENSG00000083828
Tissue epithelial cells	16	NRSN1		0.153	-0.903	1.21	0.526	0.292	0.772	0.986	-5.36	CasePD1CTLA4vsCasePD1	ENSG00000152954
Tissue epithelial cells	16	GABRE		0.163	-0.964	1.29	0.683	0.291	0.772	0.986	-5.36	CasePD1CTLA4vsCasePD1	ENSG00000102287
Tissue epithelial cells	16	MIR194-2HG		0.188	-1.11	1.49	3.02	0.291	0.772	0.986	-5.36	CasePD1CTLA4vsCasePD1	ENSG00000229719
Tissue epithelial cells	16	TSEN15		0.153	-0.909	1.22	0.638	0.291	0.772	0.986	-5.36	CasePD1CTLA4vsCasePD1	ENSG00000198860
Tissue epithelial cells	16	ACER3		0.131	-0.777	1.04	2.83	0.291	0.772	0.986	-5.36	CasePD1CTLA4vsCasePD1	ENSG00000078124
Tissue epithelial cells	16	WDR66		-0.152	-1.2	0.9	0.615	-0.291	0.772	0.986	-5.36	CasePD1CTLA4vsCasePD1	ENSG00000158023
Tissue epithelial cells	16	POLD2		-0.153	-1.21	0.905	0.987	-0.291	0.772	0.986	-5.36	CasePD1CTLA4vsCasePD1	ENSG00000106628
Tissue epithelial cells	16	SGF29		-0.168	-1.34	0.999	1.3	-0.291	0.772	0.986	-5.36	CasePD1CTLA4vsCasePD1	ENSG00000176476
Tissue epithelial cells	16	SLC8A3		0.2	-1.19	1.59	1.85	0.291	0.773	0.986	-5.36	CasePD1CTLA4vsCasePD1	ENSG00000100678
Tissue epithelial cells	16	POM121C		-0.158	-1.25	0.936	1.18	-0.291	0.773	0.986	-5.36	CasePD1CTLA4vsCasePD1	ENSG00000272391
Tissue epithelial cells	16	KLHL20		0.147	-0.874	1.17	2.46	0.291	0.773	0.986	-5.36	CasePD1CTLA4vsCasePD1	ENSG00000076321
Tissue epithelial cells	16	RRP1		-0.152	-1.21	0.906	0.825	-0.29	0.773	0.986	-5.36	CasePD1CTLA4vsCasePD1	ENSG00000160214
Tissue epithelial cells	16	DDX27		0.163	-0.971	1.3	1.32	0.29	0.773	0.986	-5.36	CasePD1CTLA4vsCasePD1	ENSG00000124228
Tissue epithelial cells	16	RIMKLA		0.15	-0.893	1.19	0.822	0.29	0.773	0.986	-5.36	CasePD1CTLA4vsCasePD1	ENSG00000177181
Tissue epithelial cells	16	NGLY1		-0.139	-1.11	0.829	2.52	-0.29	0.773	0.986	-5.36	CasePD1CTLA4vsCasePD1	ENSG00000151092
Tissue epithelial cells	16	FAM8A1		-0.161	-1.28	0.957	1	-0.29	0.773	0.986	-5.36	CasePD1CTLA4vsCasePD1	ENSG00000137414
Tissue epithelial cells	16	ARHGAP17		-0.126	-1	0.749	3.07	-0.29	0.773	0.986	-5.36	CasePD1CTLA4vsCasePD1	ENSG00000140750
Tissue epithelial cells	16	TRIM35		-0.155	-1.23	0.924	0.838	-0.29	0.773	0.986	-5.36	CasePD1CTLA4vsCasePD1	ENSG00000104228
Tissue epithelial cells	16	GTF2E2		0.167	-0.997	1.33	1.61	0.29	0.773	0.986	-5.36	CasePD1CTLA4vsCasePD1	ENSG00000197265
Tissue epithelial cells	16	ABHD5		0.163	-0.969	1.29	1.16	0.29	0.773	0.986	-5.36	CasePD1CTLA4vsCasePD1	ENSG00000011198
Tissue epithelial cells	16	TMEM117		0.182	-1.08	1.45	3.32	0.29	0.773	0.986	-5.36	CasePD1CTLA4vsCasePD1	ENSG00000139173
Tissue epithelial cells	16	SRA1		0.139	-0.827	1.1	1.22	0.29	0.773	0.986	-5.36	CasePD1CTLA4vsCasePD1	ENSG00000213523
Tissue epithelial cells	16	SMURF2		0.152	-0.907	1.21	1.78	0.29	0.773	0.986	-5.36	CasePD1CTLA4vsCasePD1	ENSG00000108854
Tissue epithelial cells	16	RGL1		0.15	-0.892	1.19	0.561	0.29	0.773	0.986	-5.36	CasePD1CTLA4vsCasePD1	ENSG00000143344
Tissue epithelial cells	16	EYA3		-0.123	-0.978	0.733	2.6	-0.289	0.774	0.986	-5.36	CasePD1CTLA4vsCasePD1	ENSG00000158161
Tissue epithelial cells	16	RPL30		-0.183	-1.45	1.09	1.33	-0.289	0.774	0.986	-5.36	CasePD1CTLA4vsCasePD1	ENSG00000156482
Tissue epithelial cells	16	ZNF780A		0.146	-0.869	1.16	1.03	0.289	0.774	0.986	-5.36	CasePD1CTLA4vsCasePD1	ENSG00000197782
Tissue epithelial cells	16	ERCC4		-0.153	-1.22	0.913	0.714	-0.289	0.774	0.986	-5.36	CasePD1CTLA4vsCasePD1	ENSG00000175595
Tissue epithelial cells	16	ZDHHC7		0.144	-0.861	1.15	2.13	0.289	0.774	0.986	-5.36	CasePD1CTLA4vsCasePD1	ENSG00000153786
Tissue epithelial cells	16	RGP1		-0.152	-1.21	0.908	0.658	-0.289	0.774	0.986	-5.36	CasePD1CTLA4vsCasePD1	ENSG00000107185
Tissue epithelial cells	16	GRIP1		0.195	-1.17	1.56	2.07	0.289	0.774	0.986	-5.36	CasePD1CTLA4vsCasePD1	ENSG00000155974
Tissue epithelial cells	16	SBDS		-0.158	-1.26	0.942	0.771	-0.289	0.774	0.986	-5.36	CasePD1CTLA4vsCasePD1	ENSG00000126524
Tissue epithelial cells	16	PPFIBP2		-0.155	-1.23	0.925	2.59	-0.289	0.774	0.986	-5.36	CasePD1CTLA4vsCasePD1	ENSG00000166387
Tissue epithelial cells	16	TKFC		0.145	-0.865	1.15	0.886	0.289	0.774	0.986	-5.36	CasePD1CTLA4vsCasePD1	ENSG00000149476
Tissue epithelial cells	16	RPL13A		0.154	-0.92	1.23	1.88	0.289	0.774	0.986	-5.36	CasePD1CTLA4vsCasePD1	ENSG00000142541
Tissue epithelial cells	16	FAM184A		0.185	-1.11	1.48	1.39	0.289	0.774	0.986	-5.36	CasePD1CTLA4vsCasePD1	ENSG00000111879
Tissue epithelial cells	16	LAMC1		-0.161	-1.29	0.966	0.833	-0.289	0.774	0.986	-5.36	CasePD1CTLA4vsCasePD1	ENSG00000135862
Tissue epithelial cells	16	ERGIC2		0.166	-0.994	1.33	1.5	0.288	0.775	0.986	-5.36	CasePD1CTLA4vsCasePD1	ENSG00000087502
Tissue epithelial cells	16	NET1		-0.149	-1.19	0.896	2.25	-0.287	0.775	0.986	-5.36	CasePD1CTLA4vsCasePD1	ENSG00000173848
Tissue epithelial cells	16	PRPF4		-0.151	-1.21	0.911	0.781	-0.287	0.776	0.986	-5.36	CasePD1CTLA4vsCasePD1	ENSG00000136875
Tissue epithelial cells	16	ARMC10		-0.164	-1.32	0.992	0.998	-0.287	0.776	0.986	-5.36	CasePD1CTLA4vsCasePD1	ENSG00000170632
Tissue epithelial cells	16	MYH9		0.12	-0.725	0.965	3.44	0.287	0.776	0.986	-5.36	CasePD1CTLA4vsCasePD1	ENSG00000100345
Tissue epithelial cells	16	CDC42BPA		-0.118	-0.951	0.715	3.77	-0.286	0.776	0.986	-5.36	CasePD1CTLA4vsCasePD1	ENSG00000143776
Tissue epithelial cells	16	CTSC		-0.174	-1.4	1.05	1.12	-0.286	0.776	0.986	-5.36	CasePD1CTLA4vsCasePD1	ENSG00000109861
Tissue epithelial cells	16	KIAA1324L		0.17	-1.03	1.37	1.17	0.286	0.776	0.986	-5.36	CasePD1CTLA4vsCasePD1	ENSG00000164659
Tissue epithelial cells	16	AC073335.2		-0.158	-1.27	0.952	0.609	-0.286	0.776	0.986	-5.36	CasePD1CTLA4vsCasePD1	ENSG00000273142
Tissue epithelial cells	16	DYNC2H1		0.174	-1.05	1.4	0.945	0.286	0.776	0.986	-5.36	CasePD1CTLA4vsCasePD1	ENSG00000187240
Tissue epithelial cells	16	AC092903.2		-0.156	-1.25	0.941	0.721	-0.286	0.776	0.986	-5.36	CasePD1CTLA4vsCasePD1	ENSG00000248787
Tissue epithelial cells	16	L3MBTL2		0.142	-0.862	1.15	0.705	0.286	0.777	0.986	-5.36	CasePD1CTLA4vsCasePD1	ENSG00000100395
Tissue epithelial cells	16	ATMIN		-0.144	-1.16	0.874	0.641	-0.286	0.777	0.986	-5.36	CasePD1CTLA4vsCasePD1	ENSG00000166454
Tissue epithelial cells	16	CLCN3		-0.147	-1.19	0.891	2.75	-0.285	0.777	0.986	-5.36	CasePD1CTLA4vsCasePD1	ENSG00000109572
Tissue epithelial cells	16	TEX10		-0.157	-1.27	0.955	0.876	-0.285	0.777	0.986	-5.36	CasePD1CTLA4vsCasePD1	ENSG00000136891
Tissue epithelial cells	16	CCNI		0.15	-0.909	1.21	1.78	0.285	0.777	0.986	-5.36	CasePD1CTLA4vsCasePD1	ENSG00000118816
Tissue epithelial cells	16	PSEN1		0.161	-0.978	1.3	2.69	0.285	0.777	0.986	-5.36	CasePD1CTLA4vsCasePD1	ENSG00000080815
Tissue epithelial cells	16	CCNL2		-0.126	-1.01	0.763	3.12	-0.285	0.777	0.986	-5.36	CasePD1CTLA4vsCasePD1	ENSG00000221978
Tissue epithelial cells	16	BABAM2		0.15	-0.911	1.21	2.98	0.285	0.777	0.986	-5.36	CasePD1CTLA4vsCasePD1	ENSG00000158019
Tissue epithelial cells	16	PTPN11		-0.166	-1.34	1.01	1.79	-0.285	0.777	0.986	-5.36	CasePD1CTLA4vsCasePD1	ENSG00000179295
Tissue epithelial cells	16	VPS11		0.152	-0.926	1.23	0.876	0.285	0.777	0.986	-5.36	CasePD1CTLA4vsCasePD1	ENSG00000160695
Tissue epithelial cells	16	DPY19L3		0.181	-1.1	1.46	1.7	0.284	0.777	0.986	-5.36	CasePD1CTLA4vsCasePD1	ENSG00000178904
Tissue epithelial cells	16	AC069277.1		0.169	-1.03	1.37	0.654	0.284	0.777	0.986	-5.36	CasePD1CTLA4vsCasePD1	ENSG00000189229
Tissue epithelial cells	16	AL121761.1		-0.169	-1.37	1.03	1.6	-0.284	0.778	0.986	-5.36	CasePD1CTLA4vsCasePD1	ENSG00000233895
Tissue epithelial cells	16	PSME4		0.151	-0.917	1.22	2.47	0.284	0.778	0.986	-5.36	CasePD1CTLA4vsCasePD1	ENSG00000068878
Tissue epithelial cells	16	BCL6		0.145	-0.885	1.17	0.56	0.284	0.778	0.986	-5.36	CasePD1CTLA4vsCasePD1	ENSG00000113916
Tissue epithelial cells	16	FHIT		-0.155	-1.25	0.943	4.36	-0.284	0.778	0.986	-5.36	CasePD1CTLA4vsCasePD1	ENSG00000189283
Tissue epithelial cells	16	L2HGDH		-0.163	-1.32	0.997	1.59	-0.284	0.778	0.986	-5.36	CasePD1CTLA4vsCasePD1	ENSG00000087299
Tissue epithelial cells	16	COPS7B		0.152	-0.929	1.23	0.938	0.283	0.778	0.986	-5.36	CasePD1CTLA4vsCasePD1	ENSG00000144524
Tissue epithelial cells	16	AKAP8L		-0.173	-1.41	1.06	1.58	-0.283	0.778	0.986	-5.36	CasePD1CTLA4vsCasePD1	ENSG00000011243
Tissue epithelial cells	16	DHRS4-AS1		0.155	-0.947	1.26	0.744	0.283	0.778	0.986	-5.36	CasePD1CTLA4vsCasePD1	ENSG00000215256
Tissue epithelial cells	16	ENPP4		-0.149	-1.21	0.915	0.712	-0.283	0.779	0.986	-5.36	CasePD1CTLA4vsCasePD1	ENSG00000001561
Tissue epithelial cells	16	SUGP1		0.16	-0.978	1.3	1.18	0.283	0.779	0.986	-5.36	CasePD1CTLA4vsCasePD1	ENSG00000105705
Tissue epithelial cells	16	GBF1		0.152	-0.93	1.23	3.07	0.283	0.779	0.986	-5.36	CasePD1CTLA4vsCasePD1	ENSG00000107862
Tissue epithelial cells	16	PRICKLE1		0.153	-0.938	1.24	1.75	0.283	0.779	0.986	-5.36	CasePD1CTLA4vsCasePD1	ENSG00000139174
Tissue epithelial cells	16	PLGRKT		0.161	-0.988	1.31	1.15	0.283	0.779	0.986	-5.36	CasePD1CTLA4vsCasePD1	ENSG00000107020
Tissue epithelial cells	16	SHISA6		-0.138	-1.12	0.848	0.513	-0.283	0.779	0.986	-5.36	CasePD1CTLA4vsCasePD1	ENSG00000188803
Tissue epithelial cells	16	MRPL57		0.158	-0.968	1.28	1.01	0.283	0.779	0.986	-5.36	CasePD1CTLA4vsCasePD1	ENSG00000173141
Tissue epithelial cells	16	LINC00513		0.171	-1.05	1.39	1.7	0.282	0.779	0.986	-5.36	CasePD1CTLA4vsCasePD1	ENSG00000233559
Tissue epithelial cells	16	RBL1		0.15	-0.92	1.22	1.67	0.282	0.779	0.986	-5.36	CasePD1CTLA4vsCasePD1	ENSG00000080839
Tissue epithelial cells	16	ELMOD2		-0.15	-1.22	0.92	1.03	-0.282	0.779	0.986	-5.36	CasePD1CTLA4vsCasePD1	ENSG00000179387
Tissue epithelial cells	16	TERB1		0.145	-0.89	1.18	0.506	0.282	0.779	0.986	-5.36	CasePD1CTLA4vsCasePD1	ENSG00000249961
Tissue epithelial cells	16	GPR89B		-0.156	-1.27	0.96	1.24	-0.282	0.779	0.986	-5.36	CasePD1CTLA4vsCasePD1	ENSG00000188092
Tissue epithelial cells	16	PTOV1		-0.157	-1.28	0.966	1.59	-0.282	0.78	0.986	-5.36	CasePD1CTLA4vsCasePD1	ENSG00000104960
Tissue epithelial cells	16	WSB2		0.151	-0.929	1.23	1.15	0.281	0.78	0.986	-5.36	CasePD1CTLA4vsCasePD1	ENSG00000176871
Tissue epithelial cells	16	HDAC1		0.134	-0.828	1.1	2.56	0.281	0.78	0.986	-5.36	CasePD1CTLA4vsCasePD1	ENSG00000116478
Tissue epithelial cells	16	TPCN1		-0.121	-0.987	0.745	3.38	-0.281	0.78	0.986	-5.36	CasePD1CTLA4vsCasePD1	ENSG00000186815
Tissue epithelial cells	16	GORASP2		0.144	-0.89	1.18	2.08	0.281	0.78	0.986	-5.36	CasePD1CTLA4vsCasePD1	ENSG00000115806
Tissue epithelial cells	16	FBXO11		-0.121	-0.992	0.749	3.13	-0.281	0.78	0.986	-5.36	CasePD1CTLA4vsCasePD1	ENSG00000138081
Tissue epithelial cells	16	MYH14		0.132	-0.815	1.08	3.94	0.281	0.78	0.986	-5.36	CasePD1CTLA4vsCasePD1	ENSG00000105357
Tissue epithelial cells	16	REL		0.154	-0.953	1.26	1.69	0.281	0.78	0.986	-5.36	CasePD1CTLA4vsCasePD1	ENSG00000162924
Tissue epithelial cells	16	ABCD3		0.17	-1.05	1.39	2.66	0.281	0.78	0.986	-5.36	CasePD1CTLA4vsCasePD1	ENSG00000117528
Tissue epithelial cells	16	NELFB		-0.16	-1.31	0.99	1.62	-0.281	0.78	0.986	-5.36	CasePD1CTLA4vsCasePD1	ENSG00000188986
Tissue epithelial cells	16	ENOPH1		-0.14	-1.14	0.864	0.563	-0.281	0.78	0.986	-5.36	CasePD1CTLA4vsCasePD1	ENSG00000145293
Tissue epithelial cells	16	PWP1		-0.146	-1.2	0.904	1.31	-0.281	0.78	0.986	-5.36	CasePD1CTLA4vsCasePD1	ENSG00000136045
Tissue epithelial cells	16	RETSAT		-0.123	-1.01	0.764	2.29	-0.28	0.781	0.986	-5.36	CasePD1CTLA4vsCasePD1	ENSG00000042445
Tissue epithelial cells	16	OCRL		-0.171	-1.4	1.06	1.12	-0.28	0.781	0.986	-5.36	CasePD1CTLA4vsCasePD1	ENSG00000122126
Tissue epithelial cells	16	SH3GLB2		0.143	-0.888	1.17	2.01	0.28	0.781	0.986	-5.36	CasePD1CTLA4vsCasePD1	ENSG00000148341
Tissue epithelial cells	16	RPS27L		-0.165	-1.35	1.02	1.65	-0.28	0.781	0.986	-5.36	CasePD1CTLA4vsCasePD1	ENSG00000185088
Tissue epithelial cells	16	OST4		0.146	-0.906	1.2	0.558	0.28	0.781	0.986	-5.36	CasePD1CTLA4vsCasePD1	ENSG00000228474
Tissue epithelial cells	16	MTM1		-0.145	-1.19	0.902	3.16	-0.28	0.781	0.986	-5.36	CasePD1CTLA4vsCasePD1	ENSG00000171100
Tissue epithelial cells	16	LINC01748		0.149	-0.924	1.22	0.673	0.28	0.781	0.986	-5.36	CasePD1CTLA4vsCasePD1	ENSG00000226476
Tissue epithelial cells	16	ERMARD		0.157	-0.977	1.29	1.26	0.28	0.781	0.986	-5.36	CasePD1CTLA4vsCasePD1	ENSG00000130023
Tissue epithelial cells	16	SGO2		0.138	-0.858	1.13	0.534	0.279	0.781	0.986	-5.36	CasePD1CTLA4vsCasePD1	ENSG00000163535
Tissue epithelial cells	16	QSER1		-0.149	-1.22	0.926	1.72	-0.279	0.781	0.986	-5.36	CasePD1CTLA4vsCasePD1	ENSG00000060749
Tissue epithelial cells	16	KDM5A		-0.135	-1.11	0.838	2.84	-0.279	0.781	0.986	-5.36	CasePD1CTLA4vsCasePD1	ENSG00000073614
Tissue epithelial cells	16	RBM38		-0.146	-1.2	0.911	0.538	-0.279	0.781	0.986	-5.36	CasePD1CTLA4vsCasePD1	ENSG00000132819
Tissue epithelial cells	16	THEM4		0.154	-0.961	1.27	1.33	0.279	0.782	0.986	-5.36	CasePD1CTLA4vsCasePD1	ENSG00000159445
Tissue epithelial cells	16	CUL4A		-0.133	-1.09	0.826	2.72	-0.279	0.782	0.986	-5.36	CasePD1CTLA4vsCasePD1	ENSG00000139842
Tissue epithelial cells	16	DLEU2		-0.138	-1.13	0.859	3.17	-0.279	0.782	0.986	-5.36	CasePD1CTLA4vsCasePD1	ENSG00000231607
Tissue epithelial cells	16	APOH		0.153	-0.956	1.26	0.913	0.279	0.782	0.986	-5.36	CasePD1CTLA4vsCasePD1	ENSG00000091583
Tissue epithelial cells	16	PRR14L		-0.13	-1.07	0.81	2.8	-0.278	0.782	0.986	-5.36	CasePD1CTLA4vsCasePD1	ENSG00000183530
Tissue epithelial cells	16	SPRY4		0.143	-0.893	1.18	0.758	0.278	0.782	0.986	-5.36	CasePD1CTLA4vsCasePD1	ENSG00000187678
Tissue epithelial cells	16	CAMTA1		-0.141	-1.17	0.883	2.73	-0.278	0.782	0.986	-5.36	CasePD1CTLA4vsCasePD1	ENSG00000171735
Tissue epithelial cells	16	MRPL35		-0.139	-1.14	0.867	0.68	-0.278	0.782	0.986	-5.36	CasePD1CTLA4vsCasePD1	ENSG00000132313
Tissue epithelial cells	16	PLD3		-0.151	-1.25	0.948	1.51	-0.278	0.783	0.986	-5.36	CasePD1CTLA4vsCasePD1	ENSG00000105223
Tissue epithelial cells	16	EEA1		-0.139	-1.15	0.873	2.87	-0.278	0.783	0.986	-5.36	CasePD1CTLA4vsCasePD1	ENSG00000102189
Tissue epithelial cells	16	ITPR3		0.135	-0.848	1.12	2.83	0.278	0.783	0.986	-5.36	CasePD1CTLA4vsCasePD1	ENSG00000096433
Tissue epithelial cells	16	CHTF8		-0.146	-1.21	0.918	0.887	-0.277	0.783	0.986	-5.36	CasePD1CTLA4vsCasePD1	ENSG00000168802
Tissue epithelial cells	16	MAP4		0.134	-0.839	1.11	3.26	0.277	0.783	0.986	-5.36	CasePD1CTLA4vsCasePD1	ENSG00000047849
Tissue epithelial cells	16	ARFIP2		0.142	-0.889	1.17	1.71	0.277	0.783	0.986	-5.36	CasePD1CTLA4vsCasePD1	ENSG00000132254
Tissue epithelial cells	16	ZNF395		0.139	-0.874	1.15	0.77	0.277	0.783	0.986	-5.36	CasePD1CTLA4vsCasePD1	ENSG00000186918
Tissue epithelial cells	16	DAPK2		-0.122	-1.01	0.767	3.22	-0.277	0.783	0.986	-5.36	CasePD1CTLA4vsCasePD1	ENSG00000035664
Tissue epithelial cells	16	EFHD1		0.135	-0.847	1.12	0.541	0.277	0.783	0.986	-5.36	CasePD1CTLA4vsCasePD1	ENSG00000115468
Tissue epithelial cells	16	HOMER1		0.139	-0.875	1.15	0.594	0.277	0.783	0.986	-5.36	CasePD1CTLA4vsCasePD1	ENSG00000152413
Tissue epithelial cells	16	LINC01572		-0.177	-1.47	1.12	2.19	-0.277	0.783	0.986	-5.36	CasePD1CTLA4vsCasePD1	ENSG00000261008
Tissue epithelial cells	16	MLEC		-0.136	-1.12	0.853	2.67	-0.276	0.784	0.986	-5.36	CasePD1CTLA4vsCasePD1	ENSG00000110917
Tissue epithelial cells	16	BOD1L1		-0.121	-1	0.761	2.65	-0.276	0.784	0.986	-5.36	CasePD1CTLA4vsCasePD1	ENSG00000038219
Tissue epithelial cells	16	NT5E		-0.153	-1.27	0.963	0.913	-0.276	0.784	0.986	-5.36	CasePD1CTLA4vsCasePD1	ENSG00000135318
Tissue epithelial cells	16	ZNF800		-0.142	-1.18	0.897	2.63	-0.276	0.784	0.986	-5.36	CasePD1CTLA4vsCasePD1	ENSG00000048405
Tissue epithelial cells	16	LRP12		-0.137	-1.14	0.865	0.605	-0.276	0.784	0.986	-5.36	CasePD1CTLA4vsCasePD1	ENSG00000147650
Tissue epithelial cells	16	API5		-0.151	-1.25	0.949	1.8	-0.276	0.784	0.986	-5.36	CasePD1CTLA4vsCasePD1	ENSG00000166181
Tissue epithelial cells	16	NBN		0.171	-1.08	1.42	1.41	0.276	0.784	0.986	-5.36	CasePD1CTLA4vsCasePD1	ENSG00000104320
Tissue epithelial cells	16	TMPRSS4		-0.135	-1.12	0.851	3.26	-0.276	0.784	0.986	-5.36	CasePD1CTLA4vsCasePD1	ENSG00000137648
Tissue epithelial cells	16	CRACR2A		0.143	-0.9	1.19	2.78	0.276	0.784	0.986	-5.36	CasePD1CTLA4vsCasePD1	ENSG00000130038
Tissue epithelial cells	16	NAA50		-0.143	-1.19	0.904	1.86	-0.275	0.784	0.986	-5.36	CasePD1CTLA4vsCasePD1	ENSG00000121579
Tissue epithelial cells	16	NAPG		-0.145	-1.21	0.915	1.86	-0.275	0.784	0.986	-5.36	CasePD1CTLA4vsCasePD1	ENSG00000134265
Tissue epithelial cells	16	CDK8		-0.128	-1.06	0.809	2.89	-0.275	0.785	0.986	-5.36	CasePD1CTLA4vsCasePD1	ENSG00000132964
Tissue epithelial cells	16	TMEM164		0.161	-1.02	1.34	2.29	0.275	0.785	0.986	-5.36	CasePD1CTLA4vsCasePD1	ENSG00000157600
Tissue epithelial cells	16	SMAP1		0.119	-0.753	0.991	3.07	0.275	0.785	0.986	-5.36	CasePD1CTLA4vsCasePD1	ENSG00000112305
Tissue epithelial cells	16	ARL15		-0.157	-1.31	0.996	3.59	-0.275	0.785	0.986	-5.36	CasePD1CTLA4vsCasePD1	ENSG00000185305
Tissue epithelial cells	16	DBT		0.152	-0.966	1.27	0.97	0.275	0.785	0.986	-5.36	CasePD1CTLA4vsCasePD1	ENSG00000137992
Tissue epithelial cells	16	HNRNPDL		-0.132	-1.1	0.838	2.82	-0.274	0.785	0.986	-5.36	CasePD1CTLA4vsCasePD1	ENSG00000152795
Tissue epithelial cells	16	TMEM143		0.144	-0.916	1.2	0.694	0.274	0.785	0.986	-5.36	CasePD1CTLA4vsCasePD1	ENSG00000161558
Tissue epithelial cells	16	EFCAB7		-0.146	-1.22	0.926	1.08	-0.274	0.785	0.986	-5.36	CasePD1CTLA4vsCasePD1	ENSG00000203965
Tissue epithelial cells	16	WDR77		-0.152	-1.28	0.971	0.95	-0.274	0.786	0.986	-5.36	CasePD1CTLA4vsCasePD1	ENSG00000116455
Tissue epithelial cells	16	PRKCZ		0.139	-0.887	1.16	2.73	0.273	0.786	0.986	-5.36	CasePD1CTLA4vsCasePD1	ENSG00000067606
Tissue epithelial cells	16	AL023755.1		-0.163	-1.37	1.04	0.784	-0.273	0.786	0.986	-5.36	CasePD1CTLA4vsCasePD1	ENSG00000228697
Tissue epithelial cells	16	PLA2G4F		0.153	-0.975	1.28	0.831	0.273	0.786	0.986	-5.36	CasePD1CTLA4vsCasePD1	ENSG00000168907
Tissue epithelial cells	16	MT1E		0.158	-1.01	1.32	1.26	0.273	0.786	0.986	-5.36	CasePD1CTLA4vsCasePD1	ENSG00000169715
Tissue epithelial cells	16	MYB		-0.153	-1.28	0.978	2.44	-0.273	0.786	0.986	-5.36	CasePD1CTLA4vsCasePD1	ENSG00000118513
Tissue epithelial cells	16	DISC1		-0.149	-1.25	0.952	1.31	-0.273	0.786	0.986	-5.36	CasePD1CTLA4vsCasePD1	ENSG00000162946
Tissue epithelial cells	16	TOR1AIP2		-0.156	-1.31	1	1.67	-0.273	0.786	0.986	-5.36	CasePD1CTLA4vsCasePD1	ENSG00000169905
Tissue epithelial cells	16	RPS23		0.164	-1.05	1.38	1.13	0.273	0.786	0.986	-5.36	CasePD1CTLA4vsCasePD1	ENSG00000186468
Tissue epithelial cells	16	VPS13D		-0.133	-1.12	0.852	3.49	-0.273	0.786	0.986	-5.36	CasePD1CTLA4vsCasePD1	ENSG00000048707
Tissue epithelial cells	16	BCAS2		-0.138	-1.15	0.88	0.505	-0.273	0.786	0.986	-5.36	CasePD1CTLA4vsCasePD1	ENSG00000116752
Tissue epithelial cells	16	AC092902.3		0.147	-0.942	1.24	2.54	0.272	0.787	0.986	-5.36	CasePD1CTLA4vsCasePD1	ENSG00000272840
Tissue epithelial cells	16	PRAG1		-0.165	-1.39	1.06	2.02	-0.272	0.787	0.986	-5.36	CasePD1CTLA4vsCasePD1	ENSG00000275342
Tissue epithelial cells	16	MPZL3		-0.146	-1.22	0.933	1.08	-0.272	0.787	0.986	-5.36	CasePD1CTLA4vsCasePD1	ENSG00000160588
Tissue epithelial cells	16	SERAC1		0.139	-0.892	1.17	0.731	0.272	0.787	0.986	-5.36	CasePD1CTLA4vsCasePD1	ENSG00000122335
Tissue epithelial cells	16	PFDN2		0.139	-0.889	1.17	0.525	0.272	0.787	0.986	-5.36	CasePD1CTLA4vsCasePD1	ENSG00000143256
Tissue epithelial cells	16	BCL7C		0.144	-0.926	1.21	1.08	0.272	0.787	0.986	-5.36	CasePD1CTLA4vsCasePD1	ENSG00000099385
Tissue epithelial cells	16	SSFA2		-0.124	-1.05	0.798	3.34	-0.271	0.787	0.986	-5.36	CasePD1CTLA4vsCasePD1	ENSG00000138434
Tissue epithelial cells	16	MPP5		0.145	-0.931	1.22	2.18	0.271	0.787	0.986	-5.36	CasePD1CTLA4vsCasePD1	ENSG00000072415
Tissue epithelial cells	16	MRPS33		-0.129	-1.09	0.831	0.559	-0.271	0.787	0.986	-5.36	CasePD1CTLA4vsCasePD1	ENSG00000090263
Tissue epithelial cells	16	SLC9A3R1		0.148	-0.954	1.25	0.79	0.271	0.788	0.986	-5.36	CasePD1CTLA4vsCasePD1	ENSG00000109062
Tissue epithelial cells	16	SEC11C		0.144	-0.928	1.22	0.571	0.271	0.788	0.986	-5.36	CasePD1CTLA4vsCasePD1	ENSG00000166562
Tissue epithelial cells	16	HNRNPC		0.132	-0.85	1.11	3.29	0.27	0.788	0.986	-5.36	CasePD1CTLA4vsCasePD1	ENSG00000092199
Tissue epithelial cells	16	ZBTB16		-0.161	-1.36	1.04	0.654	-0.27	0.788	0.986	-5.36	CasePD1CTLA4vsCasePD1	ENSG00000109906
Tissue epithelial cells	16	SMARCA4		0.168	-1.08	1.42	2.21	0.27	0.788	0.986	-5.36	CasePD1CTLA4vsCasePD1	ENSG00000127616
Tissue epithelial cells	16	BCS1L		-0.15	-1.27	0.968	1.24	-0.27	0.788	0.986	-5.36	CasePD1CTLA4vsCasePD1	ENSG00000074582
Tissue epithelial cells	16	HPCAL1		0.136	-0.878	1.15	2.5	0.27	0.788	0.986	-5.36	CasePD1CTLA4vsCasePD1	ENSG00000115756
Tissue epithelial cells	16	ANKRD36B		0.145	-0.939	1.23	2.32	0.27	0.788	0.986	-5.36	CasePD1CTLA4vsCasePD1	ENSG00000196912
Tissue epithelial cells	16	CHST8		-0.176	-1.49	1.14	1.29	-0.27	0.788	0.986	-5.36	CasePD1CTLA4vsCasePD1	ENSG00000124302
Tissue epithelial cells	16	LZIC		-0.141	-1.2	0.915	1.44	-0.27	0.789	0.986	-5.36	CasePD1CTLA4vsCasePD1	ENSG00000162441
Tissue epithelial cells	16	BNIP2		0.14	-0.909	1.19	2.31	0.27	0.789	0.986	-5.36	CasePD1CTLA4vsCasePD1	ENSG00000140299
Tissue epithelial cells	16	TAF5		-0.138	-1.17	0.896	0.593	-0.269	0.789	0.986	-5.36	CasePD1CTLA4vsCasePD1	ENSG00000148835
Tissue epithelial cells	16	CAMK2D		0.12	-0.781	1.02	3.93	0.269	0.789	0.986	-5.36	CasePD1CTLA4vsCasePD1	ENSG00000145349
Tissue epithelial cells	16	GJB1		-0.139	-1.18	0.901	0.559	-0.269	0.789	0.986	-5.36	CasePD1CTLA4vsCasePD1	ENSG00000169562
Tissue epithelial cells	16	ZNF577		-0.141	-1.2	0.918	0.883	-0.269	0.789	0.986	-5.36	CasePD1CTLA4vsCasePD1	ENSG00000161551
Tissue epithelial cells	16	AC078883.1		0.142	-0.925	1.21	0.919	0.269	0.789	0.986	-5.36	CasePD1CTLA4vsCasePD1	ENSG00000225205
Tissue epithelial cells	16	APOL6		-0.164	-1.4	1.07	1.13	-0.269	0.79	0.986	-5.36	CasePD1CTLA4vsCasePD1	ENSG00000221963
Tissue epithelial cells	16	MMP25-AS1		0.139	-0.903	1.18	0.674	0.268	0.79	0.986	-5.36	CasePD1CTLA4vsCasePD1	ENSG00000261971
Tissue epithelial cells	16	CDH12		0.144	-0.939	1.23	0.705	0.268	0.79	0.986	-5.36	CasePD1CTLA4vsCasePD1	ENSG00000154162
Tissue epithelial cells	16	RAB1A		0.128	-0.831	1.09	2.82	0.268	0.79	0.986	-5.36	CasePD1CTLA4vsCasePD1	ENSG00000138069
Tissue epithelial cells	16	TRAPPC9		0.107	-0.701	0.915	4.03	0.268	0.79	0.986	-5.36	CasePD1CTLA4vsCasePD1	ENSG00000167632
Tissue epithelial cells	16	PRCP		-0.151	-1.29	0.987	0.724	-0.268	0.79	0.986	-5.36	CasePD1CTLA4vsCasePD1	ENSG00000137509
Tissue epithelial cells	16	AHCTF1		0.135	-0.879	1.15	2.7	0.268	0.79	0.986	-5.36	CasePD1CTLA4vsCasePD1	ENSG00000153207
Tissue epithelial cells	16	KIAA0319L		-0.129	-1.1	0.845	2.98	-0.268	0.79	0.986	-5.36	CasePD1CTLA4vsCasePD1	ENSG00000142687
Tissue epithelial cells	16	DTNBP1		-0.167	-1.43	1.09	1.71	-0.268	0.79	0.986	-5.36	CasePD1CTLA4vsCasePD1	ENSG00000047579
Tissue epithelial cells	16	LEO1		-0.136	-1.17	0.892	1.24	-0.268	0.79	0.986	-5.36	CasePD1CTLA4vsCasePD1	ENSG00000166477
Tissue epithelial cells	16	FAM83F		-0.14	-1.2	0.916	1.52	-0.267	0.79	0.986	-5.36	CasePD1CTLA4vsCasePD1	ENSG00000133477
Tissue epithelial cells	16	TRPC4AP		-0.117	-1	0.767	2.98	-0.267	0.791	0.986	-5.36	CasePD1CTLA4vsCasePD1	ENSG00000100991
Tissue epithelial cells	16	LRRC28		-0.171	-1.46	1.12	2.02	-0.267	0.791	0.986	-5.36	CasePD1CTLA4vsCasePD1	ENSG00000168904
Tissue epithelial cells	16	AGTPBP1		0.169	-1.11	1.45	1.4	0.267	0.791	0.986	-5.36	CasePD1CTLA4vsCasePD1	ENSG00000135049
Tissue epithelial cells	16	MTCH2		-0.156	-1.34	1.02	1.9	-0.267	0.791	0.986	-5.36	CasePD1CTLA4vsCasePD1	ENSG00000109919
Tissue epithelial cells	16	ERP29		-0.153	-1.31	1	1.23	-0.267	0.791	0.986	-5.36	CasePD1CTLA4vsCasePD1	ENSG00000089248
Tissue epithelial cells	16	AC007364.1		0.162	-1.06	1.39	1.65	0.267	0.791	0.986	-5.36	CasePD1CTLA4vsCasePD1	ENSG00000231969
Tissue epithelial cells	16	PSPH		0.145	-0.949	1.24	0.812	0.267	0.791	0.986	-5.36	CasePD1CTLA4vsCasePD1	ENSG00000146733
Tissue epithelial cells	16	ATP5MC3		-0.148	-1.27	0.972	1.68	-0.266	0.791	0.986	-5.36	CasePD1CTLA4vsCasePD1	ENSG00000154518
Tissue epithelial cells	16	PON2		0.124	-0.817	1.07	2.8	0.266	0.791	0.986	-5.36	CasePD1CTLA4vsCasePD1	ENSG00000105854
Tissue epithelial cells	16	YWHAZ		0.135	-0.89	1.16	2.88	0.266	0.791	0.986	-5.36	CasePD1CTLA4vsCasePD1	ENSG00000164924
Tissue epithelial cells	16	TNPO3		0.12	-0.788	1.03	2.55	0.266	0.792	0.986	-5.36	CasePD1CTLA4vsCasePD1	ENSG00000064419
Tissue epithelial cells	16	DUS2		0.136	-0.896	1.17	0.596	0.265	0.792	0.986	-5.36	CasePD1CTLA4vsCasePD1	ENSG00000167264
Tissue epithelial cells	16	CPSF3		0.163	-1.07	1.4	1.34	0.265	0.792	0.986	-5.36	CasePD1CTLA4vsCasePD1	ENSG00000119203
Tissue epithelial cells	16	LETMD1		0.127	-0.837	1.09	2.53	0.265	0.792	0.986	-5.36	CasePD1CTLA4vsCasePD1	ENSG00000050426
Tissue epithelial cells	16	TYW3		0.138	-0.913	1.19	0.746	0.265	0.792	0.986	-5.37	CasePD1CTLA4vsCasePD1	ENSG00000162623
Tissue epithelial cells	16	ZNF654		-0.159	-1.37	1.05	1.73	-0.265	0.792	0.986	-5.37	CasePD1CTLA4vsCasePD1	ENSG00000175105
Tissue epithelial cells	16	SART3		-0.144	-1.24	0.952	1.62	-0.264	0.793	0.986	-5.37	CasePD1CTLA4vsCasePD1	ENSG00000075856
Tissue epithelial cells	16	TMEM132D		-0.146	-1.26	0.966	0.966	-0.264	0.793	0.986	-5.37	CasePD1CTLA4vsCasePD1	ENSG00000151952
Tissue epithelial cells	16	MTOR		-0.138	-1.2	0.918	2.27	-0.264	0.793	0.986	-5.37	CasePD1CTLA4vsCasePD1	ENSG00000198793
Tissue epithelial cells	16	MGRN1		0.154	-1.02	1.33	2.03	0.264	0.793	0.986	-5.37	CasePD1CTLA4vsCasePD1	ENSG00000102858
Tissue epithelial cells	16	TNK1		-0.142	-1.23	0.943	0.69	-0.264	0.793	0.986	-5.37	CasePD1CTLA4vsCasePD1	ENSG00000174292
Tissue epithelial cells	16	ZFAND3		0.113	-0.75	0.976	3.83	0.264	0.793	0.986	-5.37	CasePD1CTLA4vsCasePD1	ENSG00000156639
Tissue epithelial cells	16	PPFIBP1		0.163	-1.08	1.41	2.51	0.264	0.793	0.986	-5.37	CasePD1CTLA4vsCasePD1	ENSG00000110841
Tissue epithelial cells	16	COMTD1		-0.167	-1.45	1.11	2.15	-0.264	0.793	0.986	-5.37	CasePD1CTLA4vsCasePD1	ENSG00000165644
Tissue epithelial cells	16	LIPG		-0.16	-1.38	1.06	0.977	-0.264	0.793	0.986	-5.37	CasePD1CTLA4vsCasePD1	ENSG00000101670
Tissue epithelial cells	16	ZNF251		-0.12	-1.03	0.795	2.27	-0.264	0.793	0.986	-5.37	CasePD1CTLA4vsCasePD1	ENSG00000198169
Tissue epithelial cells	16	EGLN1		-0.143	-1.24	0.949	1.85	-0.264	0.793	0.986	-5.37	CasePD1CTLA4vsCasePD1	ENSG00000135766
Tissue epithelial cells	16	UBE2D1		-0.151	-1.31	1	1.08	-0.263	0.793	0.986	-5.37	CasePD1CTLA4vsCasePD1	ENSG00000072401
Tissue epithelial cells	16	CA5B		0.155	-1.03	1.34	1.43	0.263	0.793	0.986	-5.37	CasePD1CTLA4vsCasePD1	ENSG00000169239
Tissue epithelial cells	16	TRIM25		-0.151	-1.3	1	1.8	-0.263	0.794	0.986	-5.37	CasePD1CTLA4vsCasePD1	ENSG00000121060
Tissue epithelial cells	16	EHBP1		-0.131	-1.13	0.872	2.85	-0.263	0.794	0.986	-5.37	CasePD1CTLA4vsCasePD1	ENSG00000115504
Tissue epithelial cells	16	RPS6KB1		0.131	-0.875	1.14	1.49	0.262	0.794	0.986	-5.37	CasePD1CTLA4vsCasePD1	ENSG00000108443
Tissue epithelial cells	16	SELENOW		0.14	-0.934	1.21	2.29	0.262	0.794	0.986	-5.37	CasePD1CTLA4vsCasePD1	ENSG00000178980
Tissue epithelial cells	16	LBR		0.128	-0.857	1.11	2.43	0.262	0.794	0.986	-5.37	CasePD1CTLA4vsCasePD1	ENSG00000143815
Tissue epithelial cells	16	TMEM50B		0.133	-0.891	1.16	2.09	0.262	0.794	0.986	-5.37	CasePD1CTLA4vsCasePD1	ENSG00000142188
Tissue epithelial cells	16	STEAP1		0.124	-0.832	1.08	0.523	0.262	0.794	0.986	-5.37	CasePD1CTLA4vsCasePD1	ENSG00000164647
Tissue epithelial cells	16	FOXD2-AS1		-0.141	-1.22	0.941	0.896	-0.262	0.794	0.986	-5.37	CasePD1CTLA4vsCasePD1	ENSG00000237424
Tissue epithelial cells	16	CHMP3		0.134	-0.898	1.17	0.504	0.262	0.794	0.986	-5.37	CasePD1CTLA4vsCasePD1	ENSG00000115561
Tissue epithelial cells	16	HOXD10		0.134	-0.9	1.17	0.504	0.262	0.795	0.986	-5.37	CasePD1CTLA4vsCasePD1	ENSG00000128710
Tissue epithelial cells	16	NFE2L2		-0.11	-0.954	0.734	3.19	-0.262	0.795	0.986	-5.37	CasePD1CTLA4vsCasePD1	ENSG00000116044
Tissue epithelial cells	16	NANS		-0.149	-1.3	1	2	-0.262	0.795	0.986	-5.37	CasePD1CTLA4vsCasePD1	ENSG00000095380
Tissue epithelial cells	16	WDR60		-0.128	-1.11	0.858	2.74	-0.262	0.795	0.986	-5.37	CasePD1CTLA4vsCasePD1	ENSG00000126870
Tissue epithelial cells	16	KIF1C		0.132	-0.887	1.15	1.8	0.262	0.795	0.986	-5.37	CasePD1CTLA4vsCasePD1	ENSG00000129250
Tissue epithelial cells	16	GTF2A2		0.145	-0.97	1.26	1.15	0.261	0.795	0.986	-5.37	CasePD1CTLA4vsCasePD1	ENSG00000140307
Tissue epithelial cells	16	GNS		0.143	-0.958	1.24	0.841	0.261	0.795	0.986	-5.37	CasePD1CTLA4vsCasePD1	ENSG00000135677
Tissue epithelial cells	16	IVD		-0.142	-1.24	0.952	1.58	-0.261	0.795	0.986	-5.37	CasePD1CTLA4vsCasePD1	ENSG00000128928
Tissue epithelial cells	16	ECHDC1		-0.148	-1.29	0.995	2.09	-0.261	0.795	0.986	-5.37	CasePD1CTLA4vsCasePD1	ENSG00000093144
Tissue epithelial cells	16	SP2-AS1		-0.132	-1.15	0.884	0.585	-0.261	0.795	0.986	-5.37	CasePD1CTLA4vsCasePD1	ENSG00000234494
Tissue epithelial cells	16	FLAD1		-0.147	-1.28	0.988	1.02	-0.261	0.795	0.986	-5.37	CasePD1CTLA4vsCasePD1	ENSG00000160688
Tissue epithelial cells	16	OGFRL1		0.152	-1.02	1.33	1.04	0.261	0.795	0.986	-5.37	CasePD1CTLA4vsCasePD1	ENSG00000119900
Tissue epithelial cells	16	ABLIM1		-0.122	-1.06	0.82	3.24	-0.261	0.796	0.986	-5.37	CasePD1CTLA4vsCasePD1	ENSG00000099204
Tissue epithelial cells	16	OTUD3		-0.143	-1.25	0.964	1.1	-0.26	0.796	0.986	-5.37	CasePD1CTLA4vsCasePD1	ENSG00000169914
Tissue epithelial cells	16	SLC39A10		0.146	-0.984	1.28	1.24	0.26	0.796	0.986	-5.37	CasePD1CTLA4vsCasePD1	ENSG00000196950
Tissue epithelial cells	16	HERC2		-0.108	-0.945	0.729	3.94	-0.26	0.796	0.986	-5.37	CasePD1CTLA4vsCasePD1	ENSG00000128731
Tissue epithelial cells	16	PPP6R1		-0.138	-1.21	0.932	1.12	-0.26	0.796	0.986	-5.37	CasePD1CTLA4vsCasePD1	ENSG00000105063
Tissue epithelial cells	16	SLC44A4		-0.115	-1.01	0.776	3.4	-0.26	0.796	0.986	-5.37	CasePD1CTLA4vsCasePD1	ENSG00000204385
Tissue epithelial cells	16	GNAI1		-0.144	-1.26	0.975	1.39	-0.26	0.796	0.986	-5.37	CasePD1CTLA4vsCasePD1	ENSG00000127955
Tissue epithelial cells	16	RUSC1		-0.151	-1.33	1.02	1.31	-0.26	0.796	0.986	-5.37	CasePD1CTLA4vsCasePD1	ENSG00000160753
Tissue epithelial cells	16	ZNF791		0.128	-0.864	1.12	1.33	0.26	0.796	0.986	-5.37	CasePD1CTLA4vsCasePD1	ENSG00000173875
Tissue epithelial cells	16	SUB1		0.15	-1.01	1.31	1.26	0.259	0.796	0.986	-5.37	CasePD1CTLA4vsCasePD1	ENSG00000113387
Tissue epithelial cells	16	FAM193A		0.126	-0.856	1.11	2.68	0.259	0.797	0.986	-5.37	CasePD1CTLA4vsCasePD1	ENSG00000125386
Tissue epithelial cells	16	NEK8		-0.137	-1.2	0.925	1.02	-0.259	0.797	0.986	-5.37	CasePD1CTLA4vsCasePD1	ENSG00000160602
Tissue epithelial cells	16	ZFYVE27		0.146	-0.993	1.29	1.81	0.259	0.797	0.986	-5.37	CasePD1CTLA4vsCasePD1	ENSG00000155256
Tissue epithelial cells	16	TXLNG		-0.148	-1.3	1	1.32	-0.259	0.797	0.986	-5.37	CasePD1CTLA4vsCasePD1	ENSG00000086712
Tissue epithelial cells	16	EED		-0.15	-1.31	1.02	1.06	-0.259	0.797	0.986	-5.37	CasePD1CTLA4vsCasePD1	ENSG00000074266
Tissue epithelial cells	16	DLGAP1-AS1		0.136	-0.923	1.19	0.892	0.259	0.797	0.986	-5.37	CasePD1CTLA4vsCasePD1	ENSG00000177337
Tissue epithelial cells	16	RGL2		-0.138	-1.21	0.934	0.877	-0.259	0.797	0.986	-5.37	CasePD1CTLA4vsCasePD1	ENSG00000237441
Tissue epithelial cells	16	BEND3		0.129	-0.875	1.13	0.894	0.259	0.797	0.986	-5.37	CasePD1CTLA4vsCasePD1	ENSG00000178409
Tissue epithelial cells	16	ZNF621		0.143	-0.968	1.25	1.2	0.259	0.797	0.986	-5.37	CasePD1CTLA4vsCasePD1	ENSG00000172888
Tissue epithelial cells	16	PTMA		-0.12	-1.06	0.818	2.6	-0.259	0.797	0.986	-5.37	CasePD1CTLA4vsCasePD1	ENSG00000187514
Tissue epithelial cells	16	KDELC2		0.129	-0.875	1.13	0.721	0.259	0.797	0.986	-5.37	CasePD1CTLA4vsCasePD1	ENSG00000178202
Tissue epithelial cells	16	NCAM1		-0.157	-1.38	1.07	0.662	-0.259	0.797	0.986	-5.37	CasePD1CTLA4vsCasePD1	ENSG00000149294
Tissue epithelial cells	16	TMED10		0.134	-0.91	1.18	1.94	0.259	0.797	0.986	-5.37	CasePD1CTLA4vsCasePD1	ENSG00000170348
Tissue epithelial cells	16	BAHCC1		0.137	-0.93	1.2	1.04	0.259	0.797	0.986	-5.37	CasePD1CTLA4vsCasePD1	ENSG00000266074
Tissue epithelial cells	16	MPP3		0.13	-0.887	1.15	0.925	0.259	0.797	0.986	-5.37	CasePD1CTLA4vsCasePD1	ENSG00000161647
Tissue epithelial cells	16	SEC16B		-0.143	-1.26	0.975	1.03	-0.258	0.797	0.986	-5.37	CasePD1CTLA4vsCasePD1	ENSG00000120341
Tissue epithelial cells	16	USP6NL		-0.138	-1.22	0.942	2.44	-0.258	0.797	0.986	-5.37	CasePD1CTLA4vsCasePD1	ENSG00000148429
Tissue epithelial cells	16	ZNF789		0.139	-0.944	1.22	1.78	0.258	0.797	0.986	-5.37	CasePD1CTLA4vsCasePD1	ENSG00000198556
Tissue epithelial cells	16	RPS18		-0.154	-1.35	1.05	1.84	-0.258	0.797	0.986	-5.37	CasePD1CTLA4vsCasePD1	ENSG00000231500
Tissue epithelial cells	16	ATF7IP		0.126	-0.859	1.11	2.7	0.258	0.798	0.986	-5.37	CasePD1CTLA4vsCasePD1	ENSG00000171681
Tissue epithelial cells	16	CYBA		-0.129	-1.14	0.883	0.995	-0.258	0.798	0.986	-5.37	CasePD1CTLA4vsCasePD1	ENSG00000051523
Tissue epithelial cells	16	SEC14L1		0.145	-0.988	1.28	1.5	0.258	0.798	0.986	-5.37	CasePD1CTLA4vsCasePD1	ENSG00000129657
Tissue epithelial cells	16	TNFRSF1B		0.134	-0.914	1.18	0.647	0.257	0.798	0.986	-5.37	CasePD1CTLA4vsCasePD1	ENSG00000028137
Tissue epithelial cells	16	ATP11B		-0.112	-0.992	0.767	3.16	-0.257	0.798	0.986	-5.37	CasePD1CTLA4vsCasePD1	ENSG00000058063
Tissue epithelial cells	16	SLC38A4		-0.122	-1.08	0.834	0.52	-0.257	0.798	0.986	-5.37	CasePD1CTLA4vsCasePD1	ENSG00000139209
Tissue epithelial cells	16	AC007952.4		0.138	-0.944	1.22	1.04	0.257	0.798	0.986	-5.37	CasePD1CTLA4vsCasePD1	ENSG00000262202
Tissue epithelial cells	16	CDADC1		0.14	-0.96	1.24	1.14	0.257	0.798	0.986	-5.37	CasePD1CTLA4vsCasePD1	ENSG00000102543
Tissue epithelial cells	16	TMBIM6		-0.158	-1.4	1.08	1.75	-0.257	0.798	0.986	-5.37	CasePD1CTLA4vsCasePD1	ENSG00000139644
Tissue epithelial cells	16	ATP5MD		0.135	-0.924	1.19	1.51	0.257	0.798	0.986	-5.37	CasePD1CTLA4vsCasePD1	ENSG00000173915
Tissue epithelial cells	16	LGALS9		0.15	-1.03	1.33	2.12	0.257	0.799	0.986	-5.37	CasePD1CTLA4vsCasePD1	ENSG00000168961
Tissue epithelial cells	16	ANAPC2		0.136	-0.934	1.21	1.42	0.257	0.799	0.986	-5.37	CasePD1CTLA4vsCasePD1	ENSG00000176248
Tissue epithelial cells	16	MTRF1		0.141	-0.969	1.25	1.26	0.257	0.799	0.986	-5.37	CasePD1CTLA4vsCasePD1	ENSG00000120662
Tissue epithelial cells	16	SPG7		-0.108	-0.958	0.741	3.31	-0.257	0.799	0.986	-5.37	CasePD1CTLA4vsCasePD1	ENSG00000197912
Tissue epithelial cells	16	SMPD4		-0.137	-1.21	0.938	1.83	-0.256	0.799	0.986	-5.37	CasePD1CTLA4vsCasePD1	ENSG00000136699
Tissue epithelial cells	16	PITPNM3		0.142	-0.973	1.26	1.79	0.256	0.799	0.986	-5.37	CasePD1CTLA4vsCasePD1	ENSG00000091622
Tissue epithelial cells	16	SLC25A44		0.125	-0.858	1.11	0.519	0.256	0.799	0.986	-5.37	CasePD1CTLA4vsCasePD1	ENSG00000160785
Tissue epithelial cells	16	PCSK6		0.113	-0.774	1	3.11	0.256	0.799	0.986	-5.37	CasePD1CTLA4vsCasePD1	ENSG00000140479
Tissue epithelial cells	16	LRRK1		-0.136	-1.21	0.934	2.64	-0.256	0.799	0.986	-5.37	CasePD1CTLA4vsCasePD1	ENSG00000154237
Tissue epithelial cells	16	FAM3D		0.117	-0.806	1.04	3.93	0.256	0.799	0.986	-5.37	CasePD1CTLA4vsCasePD1	ENSG00000198643
Tissue epithelial cells	16	H2AFZ		0.141	-0.967	1.25	0.693	0.256	0.799	0.986	-5.37	CasePD1CTLA4vsCasePD1	ENSG00000164032
Tissue epithelial cells	16	PRTFDC1		-0.134	-1.19	0.923	0.821	-0.256	0.799	0.986	-5.37	CasePD1CTLA4vsCasePD1	ENSG00000099256
Tissue epithelial cells	16	PIK3AP1		0.137	-0.947	1.22	0.809	0.256	0.8	0.986	-5.37	CasePD1CTLA4vsCasePD1	ENSG00000155629
Tissue epithelial cells	16	ADGRG1		0.144	-0.992	1.28	1.14	0.255	0.8	0.986	-5.37	CasePD1CTLA4vsCasePD1	ENSG00000205336
Tissue epithelial cells	16	DHCR24		0.139	-0.961	1.24	1.43	0.255	0.8	0.986	-5.37	CasePD1CTLA4vsCasePD1	ENSG00000116133
Tissue epithelial cells	16	KIAA1109		-0.138	-1.23	0.951	3.53	-0.255	0.8	0.986	-5.37	CasePD1CTLA4vsCasePD1	ENSG00000138688
Tissue epithelial cells	16	PTPA		0.133	-0.921	1.19	0.84	0.255	0.8	0.986	-5.37	CasePD1CTLA4vsCasePD1	ENSG00000119383
Tissue epithelial cells	16	CCP110		-0.129	-1.15	0.893	0.886	-0.255	0.8	0.986	-5.37	CasePD1CTLA4vsCasePD1	ENSG00000103540
Tissue epithelial cells	16	CDC23		0.14	-0.971	1.25	0.653	0.255	0.8	0.986	-5.37	CasePD1CTLA4vsCasePD1	ENSG00000094880
Tissue epithelial cells	16	AAMP		-0.134	-1.2	0.93	0.922	-0.254	0.8	0.986	-5.37	CasePD1CTLA4vsCasePD1	ENSG00000127837
Tissue epithelial cells	16	FUCA2		0.153	-1.06	1.37	1.24	0.254	0.8	0.986	-5.37	CasePD1CTLA4vsCasePD1	ENSG00000001036
Tissue epithelial cells	16	USP3		0.127	-0.882	1.14	3.07	0.254	0.8	0.986	-5.37	CasePD1CTLA4vsCasePD1	ENSG00000140455
Tissue epithelial cells	16	CAPRIN2		-0.151	-1.35	1.05	1.05	-0.254	0.8	0.986	-5.37	CasePD1CTLA4vsCasePD1	ENSG00000110888
Tissue epithelial cells	16	AC022101.1		0.137	-0.953	1.23	0.519	0.254	0.8	0.986	-5.37	CasePD1CTLA4vsCasePD1	ENSG00000250328
Tissue epithelial cells	16	FGGY		-0.126	-1.13	0.874	2.69	-0.254	0.8	0.986	-5.37	CasePD1CTLA4vsCasePD1	ENSG00000172456
Tissue epithelial cells	16	FOXP2		0.171	-1.19	1.53	3.39	0.254	0.801	0.986	-5.37	CasePD1CTLA4vsCasePD1	ENSG00000128573
Tissue epithelial cells	16	PPP1R13B		0.131	-0.913	1.18	2.92	0.254	0.801	0.986	-5.37	CasePD1CTLA4vsCasePD1	ENSG00000088808
Tissue epithelial cells	16	VANGL1		-0.132	-1.18	0.919	0.925	-0.254	0.801	0.986	-5.37	CasePD1CTLA4vsCasePD1	ENSG00000173218
Tissue epithelial cells	16	STX7		0.145	-1.01	1.3	2	0.253	0.801	0.986	-5.37	CasePD1CTLA4vsCasePD1	ENSG00000079950
Tissue epithelial cells	16	MIER3		0.143	-0.993	1.28	2.15	0.253	0.801	0.986	-5.37	CasePD1CTLA4vsCasePD1	ENSG00000155545
Tissue epithelial cells	16	RNF8		0.147	-1.03	1.32	1.3	0.253	0.801	0.986	-5.37	CasePD1CTLA4vsCasePD1	ENSG00000112130
Tissue epithelial cells	16	TOR3A		-0.131	-1.18	0.915	0.755	-0.253	0.802	0.986	-5.37	CasePD1CTLA4vsCasePD1	ENSG00000186283
Tissue epithelial cells	16	MGAT4A		0.149	-1.04	1.34	2.44	0.253	0.802	0.986	-5.37	CasePD1CTLA4vsCasePD1	ENSG00000071073
Tissue epithelial cells	16	CORO1C		-0.146	-1.31	1.02	1.23	-0.253	0.802	0.986	-5.37	CasePD1CTLA4vsCasePD1	ENSG00000110880
Tissue epithelial cells	16	LATS1		-0.145	-1.3	1.01	2.12	-0.253	0.802	0.986	-5.37	CasePD1CTLA4vsCasePD1	ENSG00000131023
Tissue epithelial cells	16	MISP		-0.143	-1.29	0.999	2.01	-0.252	0.802	0.986	-5.37	CasePD1CTLA4vsCasePD1	ENSG00000099812
Tissue epithelial cells	16	TMLHE		-0.154	-1.38	1.08	1.54	-0.252	0.802	0.986	-5.37	CasePD1CTLA4vsCasePD1	ENSG00000185973
Tissue epithelial cells	16	PRADC1		-0.126	-1.14	0.883	0.534	-0.252	0.802	0.986	-5.37	CasePD1CTLA4vsCasePD1	ENSG00000135617
Tissue epithelial cells	16	LRP4		-0.139	-1.25	0.975	1.05	-0.252	0.802	0.986	-5.37	CasePD1CTLA4vsCasePD1	ENSG00000134569
Tissue epithelial cells	16	AP3S1		-0.141	-1.27	0.991	0.891	-0.252	0.802	0.986	-5.37	CasePD1CTLA4vsCasePD1	ENSG00000177879
Tissue epithelial cells	16	SLC44A3		0.113	-0.789	1.01	3.08	0.252	0.802	0.986	-5.37	CasePD1CTLA4vsCasePD1	ENSG00000143036
Tissue epithelial cells	16	FAM83E		0.118	-0.828	1.06	2.48	0.252	0.802	0.986	-5.37	CasePD1CTLA4vsCasePD1	ENSG00000105523
Tissue epithelial cells	16	AC027018.1		-0.136	-1.23	0.957	0.825	-0.252	0.803	0.986	-5.37	CasePD1CTLA4vsCasePD1	ENSG00000254538
Tissue epithelial cells	16	SNAP47		-0.134	-1.21	0.94	0.641	-0.251	0.803	0.986	-5.37	CasePD1CTLA4vsCasePD1	ENSG00000143740
Tissue epithelial cells	16	SARM1		0.142	-1	1.28	0.893	0.251	0.803	0.986	-5.37	CasePD1CTLA4vsCasePD1	ENSG00000004139
Tissue epithelial cells	16	ARCN1		0.127	-0.892	1.15	1.22	0.251	0.803	0.986	-5.37	CasePD1CTLA4vsCasePD1	ENSG00000095139
Tissue epithelial cells	16	MLH3		-0.139	-1.26	0.977	2.2	-0.251	0.803	0.986	-5.37	CasePD1CTLA4vsCasePD1	ENSG00000119684
Tissue epithelial cells	16	FSD1L		-0.137	-1.24	0.966	1.96	-0.251	0.803	0.986	-5.37	CasePD1CTLA4vsCasePD1	ENSG00000106701
Tissue epithelial cells	16	PTK2B		-0.139	-1.26	0.981	2.53	-0.251	0.803	0.986	-5.37	CasePD1CTLA4vsCasePD1	ENSG00000120899
Tissue epithelial cells	16	SF3A3		-0.127	-1.15	0.895	1.4	-0.251	0.803	0.986	-5.37	CasePD1CTLA4vsCasePD1	ENSG00000183431
Tissue epithelial cells	16	TRAPPC2L		-0.128	-1.16	0.903	0.511	-0.25	0.804	0.986	-5.37	CasePD1CTLA4vsCasePD1	ENSG00000167515
Tissue epithelial cells	16	AC093249.2		-0.132	-1.2	0.932	0.803	-0.25	0.804	0.986	-5.37	CasePD1CTLA4vsCasePD1	ENSG00000260167
Tissue epithelial cells	16	SLC35D1		-0.117	-1.06	0.83	3	-0.25	0.804	0.986	-5.37	CasePD1CTLA4vsCasePD1	ENSG00000116704
Tissue epithelial cells	16	PGAP3		-0.142	-1.29	1	1.17	-0.25	0.804	0.986	-5.37	CasePD1CTLA4vsCasePD1	ENSG00000161395
Tissue epithelial cells	16	VCL		0.135	-0.956	1.23	2.87	0.25	0.804	0.986	-5.37	CasePD1CTLA4vsCasePD1	ENSG00000035403
Tissue epithelial cells	16	NSD1		0.113	-0.799	1.02	3.2	0.249	0.804	0.986	-5.37	CasePD1CTLA4vsCasePD1	ENSG00000165671
Tissue epithelial cells	16	JMJD6		0.138	-0.98	1.26	1	0.249	0.804	0.986	-5.37	CasePD1CTLA4vsCasePD1	ENSG00000070495
Tissue epithelial cells	16	RBKS		0.159	-1.13	1.44	1.25	0.249	0.805	0.986	-5.37	CasePD1CTLA4vsCasePD1	ENSG00000171174
Tissue epithelial cells	16	PLPP1		-0.123	-1.12	0.876	2.78	-0.249	0.805	0.986	-5.37	CasePD1CTLA4vsCasePD1	ENSG00000067113
Tissue epithelial cells	16	IQCG		-0.133	-1.21	0.941	0.757	-0.249	0.805	0.986	-5.37	CasePD1CTLA4vsCasePD1	ENSG00000114473
Tissue epithelial cells	16	POM121		0.129	-0.914	1.17	2.32	0.249	0.805	0.986	-5.37	CasePD1CTLA4vsCasePD1	ENSG00000196313
Tissue epithelial cells	16	CFLAR		0.118	-0.844	1.08	3.02	0.248	0.805	0.986	-5.37	CasePD1CTLA4vsCasePD1	ENSG00000003402
Tissue epithelial cells	16	BCAR3		-0.123	-1.12	0.877	1.78	-0.248	0.805	0.986	-5.37	CasePD1CTLA4vsCasePD1	ENSG00000137936
Tissue epithelial cells	16	GOLIM4		-0.124	-1.13	0.885	3.2	-0.248	0.806	0.986	-5.37	CasePD1CTLA4vsCasePD1	ENSG00000173905
Tissue epithelial cells	16	AC008543.1		-0.128	-1.17	0.916	0.562	-0.248	0.806	0.986	-5.37	CasePD1CTLA4vsCasePD1	ENSG00000197332
Tissue epithelial cells	16	PSME3		0.131	-0.934	1.19	0.902	0.247	0.806	0.986	-5.37	CasePD1CTLA4vsCasePD1	ENSG00000131467
Tissue epithelial cells	16	ARIH2		-0.136	-1.25	0.974	2.36	-0.247	0.806	0.986	-5.37	CasePD1CTLA4vsCasePD1	ENSG00000177479
Tissue epithelial cells	16	OPA3		0.144	-1.03	1.32	1.1	0.247	0.806	0.986	-5.37	CasePD1CTLA4vsCasePD1	ENSG00000125741
Tissue epithelial cells	16	INPP4B		-0.186	-1.71	1.33	2.54	-0.247	0.806	0.986	-5.37	CasePD1CTLA4vsCasePD1	ENSG00000109452
Tissue epithelial cells	16	TMEM63A		0.121	-0.864	1.11	3.02	0.247	0.806	0.986	-5.37	CasePD1CTLA4vsCasePD1	ENSG00000196187
Tissue epithelial cells	16	NUP54		0.13	-0.933	1.19	1.87	0.247	0.806	0.986	-5.37	CasePD1CTLA4vsCasePD1	ENSG00000138750
Tissue epithelial cells	16	LARP7		-0.139	-1.27	0.992	1.69	-0.247	0.806	0.986	-5.37	CasePD1CTLA4vsCasePD1	ENSG00000174720
Tissue epithelial cells	16	ATP10B		0.11	-0.788	1.01	4.31	0.247	0.806	0.986	-5.37	CasePD1CTLA4vsCasePD1	ENSG00000118322
Tissue epithelial cells	16	RRNAD1		-0.136	-1.25	0.974	0.901	-0.247	0.806	0.986	-5.37	CasePD1CTLA4vsCasePD1	ENSG00000143303
Tissue epithelial cells	16	THUMPD3		0.132	-0.948	1.21	1	0.247	0.806	0.986	-5.37	CasePD1CTLA4vsCasePD1	ENSG00000134077
Tissue epithelial cells	16	ATPAF2		-0.131	-1.2	0.941	0.745	-0.247	0.806	0.986	-5.37	CasePD1CTLA4vsCasePD1	ENSG00000171953
Tissue epithelial cells	16	BACH2		-0.142	-1.31	1.02	0.957	-0.247	0.806	0.986	-5.37	CasePD1CTLA4vsCasePD1	ENSG00000112182
Tissue epithelial cells	16	SHROOM3		0.124	-0.89	1.14	4.01	0.246	0.806	0.986	-5.37	CasePD1CTLA4vsCasePD1	ENSG00000138771
Tissue epithelial cells	16	COMMD1		0.13	-0.937	1.2	2.58	0.246	0.806	0.986	-5.37	CasePD1CTLA4vsCasePD1	ENSG00000173163
Tissue epithelial cells	16	HMGCR		-0.139	-1.28	1	1.84	-0.246	0.807	0.986	-5.37	CasePD1CTLA4vsCasePD1	ENSG00000113161
Tissue epithelial cells	16	GPX2		0.148	-1.06	1.36	2.38	0.246	0.807	0.986	-5.37	CasePD1CTLA4vsCasePD1	ENSG00000176153
Tissue epithelial cells	16	SEPT10		0.109	-0.785	1	2.38	0.246	0.807	0.986	-5.37	CasePD1CTLA4vsCasePD1	ENSG00000186522
Tissue epithelial cells	16	RPS6KA1		0.113	-0.812	1.04	2.6	0.246	0.807	0.986	-5.37	CasePD1CTLA4vsCasePD1	ENSG00000117676
Tissue epithelial cells	16	GGT7		0.143	-1.03	1.32	1.17	0.246	0.807	0.986	-5.37	CasePD1CTLA4vsCasePD1	ENSG00000131067
Tissue epithelial cells	16	XPNPEP3		-0.146	-1.34	1.05	1.46	-0.246	0.807	0.986	-5.37	CasePD1CTLA4vsCasePD1	ENSG00000196236
Tissue epithelial cells	16	SHANK2		0.12	-0.866	1.11	3.11	0.246	0.807	0.986	-5.37	CasePD1CTLA4vsCasePD1	ENSG00000162105
Tissue epithelial cells	16	JPT1		-0.143	-1.32	1.03	1.23	-0.245	0.807	0.986	-5.37	CasePD1CTLA4vsCasePD1	ENSG00000189159
Tissue epithelial cells	16	SLC38A5		0.117	-0.847	1.08	0.527	0.245	0.808	0.986	-5.37	CasePD1CTLA4vsCasePD1	ENSG00000017483
Tissue epithelial cells	16	TCF25		-0.104	-0.957	0.75	3.58	-0.245	0.808	0.986	-5.37	CasePD1CTLA4vsCasePD1	ENSG00000141002
Tissue epithelial cells	16	KDM2B		0.143	-1.04	1.32	1.39	0.245	0.808	0.986	-5.37	CasePD1CTLA4vsCasePD1	ENSG00000089094
Tissue epithelial cells	16	CDCA7L		0.135	-0.974	1.24	1.11	0.245	0.808	0.986	-5.37	CasePD1CTLA4vsCasePD1	ENSG00000164649
Tissue epithelial cells	16	LIMS1		0.146	-1.06	1.35	2.31	0.245	0.808	0.986	-5.37	CasePD1CTLA4vsCasePD1	ENSG00000169756
Tissue epithelial cells	16	SRPX2		0.119	-0.863	1.1	0.549	0.245	0.808	0.986	-5.37	CasePD1CTLA4vsCasePD1	ENSG00000102359
Tissue epithelial cells	16	MIPEP		0.138	-1	1.28	1.88	0.244	0.808	0.986	-5.37	CasePD1CTLA4vsCasePD1	ENSG00000027001
Tissue epithelial cells	16	SMS		0.134	-0.972	1.24	1.05	0.244	0.808	0.986	-5.37	CasePD1CTLA4vsCasePD1	ENSG00000102172
Tissue epithelial cells	16	KLC4		-0.125	-1.16	0.907	2.05	-0.244	0.808	0.986	-5.37	CasePD1CTLA4vsCasePD1	ENSG00000137171
Tissue epithelial cells	16	SLC31A1		0.132	-0.958	1.22	1.18	0.244	0.808	0.986	-5.37	CasePD1CTLA4vsCasePD1	ENSG00000136868
Tissue epithelial cells	16	UPF3B		-0.127	-1.18	0.924	1.78	-0.244	0.808	0.986	-5.37	CasePD1CTLA4vsCasePD1	ENSG00000125351
Tissue epithelial cells	16	TNFRSF1A		-0.133	-1.23	0.964	1.67	-0.244	0.808	0.986	-5.37	CasePD1CTLA4vsCasePD1	ENSG00000067182
Tissue epithelial cells	16	SAT1		-0.108	-0.997	0.782	4.5	-0.244	0.808	0.986	-5.37	CasePD1CTLA4vsCasePD1	ENSG00000130066
Tissue epithelial cells	16	HDAC3		0.12	-0.872	1.11	1.47	0.244	0.809	0.986	-5.37	CasePD1CTLA4vsCasePD1	ENSG00000171720
Tissue epithelial cells	16	AL354696.2		0.121	-0.882	1.12	0.556	0.243	0.809	0.986	-5.37	CasePD1CTLA4vsCasePD1	ENSG00000278390
Tissue epithelial cells	16	CFAP44		-0.123	-1.14	0.898	2.87	-0.243	0.809	0.986	-5.37	CasePD1CTLA4vsCasePD1	ENSG00000206530
Tissue epithelial cells	16	AC078881.1		-0.131	-1.22	0.954	0.958	-0.243	0.809	0.986	-5.37	CasePD1CTLA4vsCasePD1	ENSG00000250131
Tissue epithelial cells	16	THAP4		-0.148	-1.37	1.08	1.35	-0.243	0.809	0.986	-5.37	CasePD1CTLA4vsCasePD1	ENSG00000176946
Tissue epithelial cells	16	ACOT9		-0.125	-1.16	0.912	0.67	-0.243	0.809	0.986	-5.37	CasePD1CTLA4vsCasePD1	ENSG00000123130
Tissue epithelial cells	16	MED13		0.122	-0.892	1.14	3.2	0.243	0.809	0.986	-5.37	CasePD1CTLA4vsCasePD1	ENSG00000108510
Tissue epithelial cells	16	RARRES1		0.131	-0.957	1.22	1.26	0.243	0.809	0.986	-5.37	CasePD1CTLA4vsCasePD1	ENSG00000118849
Tissue epithelial cells	16	REEP4		-0.13	-1.21	0.948	1.16	-0.243	0.809	0.986	-5.37	CasePD1CTLA4vsCasePD1	ENSG00000168476
Tissue epithelial cells	16	CWC15		-0.129	-1.2	0.941	0.854	-0.243	0.809	0.986	-5.37	CasePD1CTLA4vsCasePD1	ENSG00000150316
Tissue epithelial cells	16	DDX54		-0.14	-1.31	1.03	1.25	-0.243	0.809	0.986	-5.37	CasePD1CTLA4vsCasePD1	ENSG00000123064
Tissue epithelial cells	16	RAD9A		0.112	-0.816	1.04	3.04	0.243	0.809	0.986	-5.37	CasePD1CTLA4vsCasePD1	ENSG00000172613
Tissue epithelial cells	16	FNBP1L		-0.125	-1.16	0.91	2.94	-0.243	0.809	0.986	-5.37	CasePD1CTLA4vsCasePD1	ENSG00000137942
Tissue epithelial cells	16	DNAJC1		-0.124	-1.15	0.906	2.49	-0.243	0.81	0.986	-5.37	CasePD1CTLA4vsCasePD1	ENSG00000136770
Tissue epithelial cells	16	MVD		-0.152	-1.42	1.11	1.66	-0.242	0.81	0.986	-5.37	CasePD1CTLA4vsCasePD1	ENSG00000167508
Tissue epithelial cells	16	DMPK		0.127	-0.931	1.19	0.746	0.242	0.81	0.986	-5.37	CasePD1CTLA4vsCasePD1	ENSG00000104936
Tissue epithelial cells	16	CNOT6L		-0.115	-1.07	0.841	1.78	-0.242	0.81	0.986	-5.37	CasePD1CTLA4vsCasePD1	ENSG00000138767
Tissue epithelial cells	16	BTBD3		-0.136	-1.27	0.996	1.83	-0.242	0.81	0.986	-5.37	CasePD1CTLA4vsCasePD1	ENSG00000132640
Tissue epithelial cells	16	SLC25A4		-0.12	-1.12	0.88	0.524	-0.242	0.81	0.986	-5.37	CasePD1CTLA4vsCasePD1	ENSG00000151729
Tissue epithelial cells	16	SNUPN		-0.126	-1.17	0.923	0.869	-0.242	0.81	0.986	-5.37	CasePD1CTLA4vsCasePD1	ENSG00000169371
Tissue epithelial cells	16	AUP1		0.128	-0.937	1.19	2.17	0.242	0.81	0.986	-5.37	CasePD1CTLA4vsCasePD1	ENSG00000115307
Tissue epithelial cells	16	ZNF197		-0.131	-1.22	0.962	0.936	-0.242	0.81	0.986	-5.37	CasePD1CTLA4vsCasePD1	ENSG00000186448
Tissue epithelial cells	16	CCDC85C		-0.133	-1.24	0.976	1.39	-0.242	0.81	0.986	-5.37	CasePD1CTLA4vsCasePD1	ENSG00000205476
Tissue epithelial cells	16	FHL2		0.156	-1.14	1.46	1.95	0.242	0.81	0.986	-5.37	CasePD1CTLA4vsCasePD1	ENSG00000115641
Tissue epithelial cells	16	ASB7		0.14	-1.03	1.31	1.5	0.241	0.81	0.986	-5.37	CasePD1CTLA4vsCasePD1	ENSG00000183475
Tissue epithelial cells	16	MDM2		-0.139	-1.3	1.02	2.01	-0.241	0.81	0.986	-5.37	CasePD1CTLA4vsCasePD1	ENSG00000135679
Tissue epithelial cells	16	SUMF2		0.14	-1.03	1.31	1.39	0.241	0.81	0.986	-5.37	CasePD1CTLA4vsCasePD1	ENSG00000129103
Tissue epithelial cells	16	MYL6		0.12	-0.881	1.12	2.7	0.241	0.81	0.986	-5.37	CasePD1CTLA4vsCasePD1	ENSG00000092841
Tissue epithelial cells	16	GOLPH3		0.153	-1.13	1.43	1.84	0.241	0.811	0.986	-5.37	CasePD1CTLA4vsCasePD1	ENSG00000113384
Tissue epithelial cells	16	COBL		0.12	-0.886	1.13	3.26	0.241	0.811	0.986	-5.37	CasePD1CTLA4vsCasePD1	ENSG00000106078
Tissue epithelial cells	16	MIB1		0.134	-0.986	1.25	2.57	0.241	0.811	0.986	-5.37	CasePD1CTLA4vsCasePD1	ENSG00000101752
Tissue epithelial cells	16	CLK1		-0.131	-1.23	0.966	2.18	-0.241	0.811	0.986	-5.37	CasePD1CTLA4vsCasePD1	ENSG00000013441
Tissue epithelial cells	16	ESF1		-0.121	-1.13	0.891	2.34	-0.241	0.811	0.986	-5.37	CasePD1CTLA4vsCasePD1	ENSG00000089048
Tissue epithelial cells	16	HFM1		0.134	-0.988	1.26	0.701	0.241	0.811	0.986	-5.37	CasePD1CTLA4vsCasePD1	ENSG00000162669
Tissue epithelial cells	16	SIK3		0.141	-1.04	1.32	3.19	0.241	0.811	0.986	-5.37	CasePD1CTLA4vsCasePD1	ENSG00000160584
Tissue epithelial cells	16	UBE4A		-0.14	-1.31	1.03	1.93	-0.241	0.811	0.986	-5.37	CasePD1CTLA4vsCasePD1	ENSG00000110344
Tissue epithelial cells	16	TYMP		0.131	-0.968	1.23	0.756	0.24	0.811	0.986	-5.37	CasePD1CTLA4vsCasePD1	ENSG00000025708
Tissue epithelial cells	16	TRIP4		0.128	-0.948	1.2	2.01	0.24	0.811	0.986	-5.37	CasePD1CTLA4vsCasePD1	ENSG00000103671
Tissue epithelial cells	16	MAP3K1		0.129	-0.957	1.22	1.64	0.24	0.811	0.986	-5.37	CasePD1CTLA4vsCasePD1	ENSG00000095015
Tissue epithelial cells	16	ZNF226		-0.138	-1.29	1.02	1.05	-0.24	0.811	0.986	-5.37	CasePD1CTLA4vsCasePD1	ENSG00000167380
Tissue epithelial cells	16	NDUFV2		-0.129	-1.21	0.953	1.69	-0.24	0.811	0.986	-5.37	CasePD1CTLA4vsCasePD1	ENSG00000178127
Tissue epithelial cells	16	FPGS		0.138	-1.02	1.29	0.91	0.24	0.812	0.986	-5.37	CasePD1CTLA4vsCasePD1	ENSG00000136877
Tissue epithelial cells	16	HKR1		-0.135	-1.27	1	1.41	-0.239	0.812	0.986	-5.37	CasePD1CTLA4vsCasePD1	ENSG00000181666
Tissue epithelial cells	16	PRKCE		-0.114	-1.07	0.847	3.48	-0.239	0.812	0.986	-5.37	CasePD1CTLA4vsCasePD1	ENSG00000171132
Tissue epithelial cells	16	GNA14		0.143	-1.06	1.35	2.35	0.239	0.812	0.986	-5.37	CasePD1CTLA4vsCasePD1	ENSG00000156049
Tissue epithelial cells	16	KRBOX4		0.127	-0.948	1.2	1.34	0.239	0.813	0.986	-5.37	CasePD1CTLA4vsCasePD1	ENSG00000147121
Tissue epithelial cells	16	SACM1L		0.136	-1.02	1.29	1.88	0.238	0.813	0.986	-5.37	CasePD1CTLA4vsCasePD1	ENSG00000211456
Tissue epithelial cells	16	HOOK2		0.12	-0.899	1.14	2.66	0.238	0.813	0.986	-5.37	CasePD1CTLA4vsCasePD1	ENSG00000095066
Tissue epithelial cells	16	ODF2L		0.12	-0.897	1.14	2.16	0.238	0.813	0.986	-5.37	CasePD1CTLA4vsCasePD1	ENSG00000122417
Tissue epithelial cells	16	TTC22		-0.128	-1.21	0.955	1.28	-0.238	0.813	0.986	-5.37	CasePD1CTLA4vsCasePD1	ENSG00000006555
Tissue epithelial cells	16	ZNF493		-0.139	-1.32	1.04	0.993	-0.238	0.813	0.986	-5.37	CasePD1CTLA4vsCasePD1	ENSG00000196268
Tissue epithelial cells	16	ZNF217		-0.134	-1.27	0.999	1.91	-0.238	0.813	0.986	-5.37	CasePD1CTLA4vsCasePD1	ENSG00000171940
Tissue epithelial cells	16	LIPA		0.128	-0.957	1.21	0.669	0.238	0.813	0.986	-5.37	CasePD1CTLA4vsCasePD1	ENSG00000107798
Tissue epithelial cells	16	ARHGAP10		-0.135	-1.28	1.01	0.637	-0.237	0.813	0.986	-5.37	CasePD1CTLA4vsCasePD1	ENSG00000071205
Tissue epithelial cells	16	RASEF		0.124	-0.93	1.18	2.83	0.237	0.813	0.986	-5.37	CasePD1CTLA4vsCasePD1	ENSG00000165105
Tissue epithelial cells	16	MAN2B1		0.122	-0.918	1.16	0.63	0.237	0.813	0.986	-5.37	CasePD1CTLA4vsCasePD1	ENSG00000104774
Tissue epithelial cells	16	TFE3		0.113	-0.848	1.07	0.587	0.237	0.814	0.986	-5.37	CasePD1CTLA4vsCasePD1	ENSG00000068323
Tissue epithelial cells	16	CDYL2		-0.119	-1.14	0.896	0.532	-0.237	0.814	0.986	-5.37	CasePD1CTLA4vsCasePD1	ENSG00000166446
Tissue epithelial cells	16	DPM2		0.114	-0.86	1.09	0.643	0.237	0.814	0.986	-5.37	CasePD1CTLA4vsCasePD1	ENSG00000136908
Tissue epithelial cells	16	TAOK2		-0.124	-1.18	0.934	1.38	-0.237	0.814	0.986	-5.37	CasePD1CTLA4vsCasePD1	ENSG00000149930
Tissue epithelial cells	16	RPS24		-0.122	-1.17	0.921	2.67	-0.237	0.814	0.986	-5.37	CasePD1CTLA4vsCasePD1	ENSG00000138326
Tissue epithelial cells	16	MRPS18A		0.117	-0.877	1.11	0.649	0.237	0.814	0.986	-5.37	CasePD1CTLA4vsCasePD1	ENSG00000096080
Tissue epithelial cells	16	SNU13		-0.126	-1.2	0.95	0.898	-0.237	0.814	0.986	-5.37	CasePD1CTLA4vsCasePD1	ENSG00000100138
Tissue epithelial cells	16	HMGXB3		0.111	-0.838	1.06	2.24	0.236	0.814	0.986	-5.37	CasePD1CTLA4vsCasePD1	ENSG00000113716
Tissue epithelial cells	16	VAPA		-0.152	-1.45	1.15	1.94	-0.236	0.814	0.986	-5.37	CasePD1CTLA4vsCasePD1	ENSG00000101558
Tissue epithelial cells	16	EPB41L1		-0.14	-1.34	1.06	2.6	-0.236	0.814	0.986	-5.37	CasePD1CTLA4vsCasePD1	ENSG00000088367
Tissue epithelial cells	16	MYL12A		0.14	-1.05	1.33	1.02	0.236	0.814	0.986	-5.37	CasePD1CTLA4vsCasePD1	ENSG00000101608
Tissue epithelial cells	16	TRAF2		-0.125	-1.19	0.943	0.986	-0.236	0.815	0.986	-5.37	CasePD1CTLA4vsCasePD1	ENSG00000127191
Tissue epithelial cells	16	STAT6		0.123	-0.93	1.18	2.68	0.236	0.815	0.986	-5.37	CasePD1CTLA4vsCasePD1	ENSG00000166888
Tissue epithelial cells	16	PIGX		0.124	-0.937	1.19	0.755	0.236	0.815	0.986	-5.37	CasePD1CTLA4vsCasePD1	ENSG00000163964
Tissue epithelial cells	16	TBC1D25		0.114	-0.859	1.09	0.509	0.236	0.815	0.986	-5.37	CasePD1CTLA4vsCasePD1	ENSG00000068354
Tissue epithelial cells	16	TMEM18		0.111	-0.841	1.06	0.676	0.235	0.815	0.986	-5.37	CasePD1CTLA4vsCasePD1	ENSG00000151353
Tissue epithelial cells	16	ZFYVE16		-0.126	-1.2	0.952	2.4	-0.235	0.815	0.986	-5.37	CasePD1CTLA4vsCasePD1	ENSG00000039319
Tissue epithelial cells	16	GATAD2A		0.107	-0.813	1.03	2.84	0.235	0.815	0.986	-5.37	CasePD1CTLA4vsCasePD1	ENSG00000167491
Tissue epithelial cells	16	PLPP3		0.138	-1.05	1.32	1.04	0.235	0.815	0.986	-5.37	CasePD1CTLA4vsCasePD1	ENSG00000162407
Tissue epithelial cells	16	STX6		-0.121	-1.16	0.919	0.835	-0.235	0.815	0.986	-5.37	CasePD1CTLA4vsCasePD1	ENSG00000135823
Tissue epithelial cells	16	MLPH		0.12	-0.909	1.15	2.89	0.235	0.815	0.986	-5.37	CasePD1CTLA4vsCasePD1	ENSG00000115648
Tissue epithelial cells	16	LRRC23		0.113	-0.858	1.08	0.532	0.235	0.816	0.986	-5.37	CasePD1CTLA4vsCasePD1	ENSG00000010626
Tissue epithelial cells	16	DCTD		0.125	-0.951	1.2	0.615	0.234	0.816	0.986	-5.37	CasePD1CTLA4vsCasePD1	ENSG00000129187
Tissue epithelial cells	16	TMEM177		-0.115	-1.11	0.875	0.551	-0.234	0.816	0.986	-5.37	CasePD1CTLA4vsCasePD1	ENSG00000144120
Tissue epithelial cells	16	HSPA8		-0.133	-1.27	1.01	1.54	-0.234	0.816	0.986	-5.37	CasePD1CTLA4vsCasePD1	ENSG00000109971
Tissue epithelial cells	16	C19orf44		0.124	-0.944	1.19	0.533	0.234	0.816	0.986	-5.37	CasePD1CTLA4vsCasePD1	ENSG00000105072
Tissue epithelial cells	16	TMEM41B		-0.134	-1.29	1.02	1.88	-0.234	0.816	0.986	-5.37	CasePD1CTLA4vsCasePD1	ENSG00000166471
Tissue epithelial cells	16	COX5A		0.128	-0.974	1.23	1.57	0.234	0.816	0.986	-5.37	CasePD1CTLA4vsCasePD1	ENSG00000178741
Tissue epithelial cells	16	VPS16		-0.116	-1.11	0.881	0.51	-0.234	0.816	0.986	-5.37	CasePD1CTLA4vsCasePD1	ENSG00000215305
Tissue epithelial cells	16	CD74		0.148	-1.13	1.42	1.31	0.234	0.816	0.986	-5.37	CasePD1CTLA4vsCasePD1	ENSG00000019582
Tissue epithelial cells	16	AC022098.1		-0.113	-1.09	0.865	0.505	-0.234	0.816	0.986	-5.37	CasePD1CTLA4vsCasePD1	ENSG00000267169
Tissue epithelial cells	16	ZBTB38		0.14	-1.06	1.34	2.89	0.234	0.816	0.986	-5.37	CasePD1CTLA4vsCasePD1	ENSG00000177311
Tissue epithelial cells	16	RIN3		0.144	-1.1	1.39	1.57	0.234	0.816	0.986	-5.37	CasePD1CTLA4vsCasePD1	ENSG00000100599
Tissue epithelial cells	16	NR2C1		0.128	-0.975	1.23	2.13	0.234	0.816	0.986	-5.37	CasePD1CTLA4vsCasePD1	ENSG00000120798
Tissue epithelial cells	16	CDK12		0.0997	-0.761	0.961	2.78	0.234	0.816	0.986	-5.37	CasePD1CTLA4vsCasePD1	ENSG00000167258
Tissue epithelial cells	16	CXXC5		0.13	-0.993	1.25	0.971	0.234	0.816	0.986	-5.37	CasePD1CTLA4vsCasePD1	ENSG00000171604
Tissue epithelial cells	16	TRAPPC12		-0.106	-1.02	0.807	2.95	-0.233	0.817	0.986	-5.37	CasePD1CTLA4vsCasePD1	ENSG00000171853
Tissue epithelial cells	16	UBL3		-0.136	-1.31	1.04	2.19	-0.233	0.817	0.986	-5.37	CasePD1CTLA4vsCasePD1	ENSG00000122042
Tissue epithelial cells	16	BRK1		-0.111	-1.07	0.851	0.505	-0.232	0.817	0.986	-5.37	CasePD1CTLA4vsCasePD1	ENSG00000254999
Tissue epithelial cells	16	ACVRL1		-0.135	-1.3	1.03	1.28	-0.232	0.817	0.986	-5.37	CasePD1CTLA4vsCasePD1	ENSG00000139567
Tissue epithelial cells	16	TMEM126B		-0.129	-1.24	0.987	1.19	-0.232	0.817	0.986	-5.37	CasePD1CTLA4vsCasePD1	ENSG00000171204
Tissue epithelial cells	16	THG1L		-0.117	-1.13	0.901	0.62	-0.232	0.817	0.986	-5.37	CasePD1CTLA4vsCasePD1	ENSG00000113272
Tissue epithelial cells	16	ATF1		0.129	-0.992	1.25	1.7	0.232	0.817	0.986	-5.37	CasePD1CTLA4vsCasePD1	ENSG00000123268
Tissue epithelial cells	16	BCL7B		0.112	-0.859	1.08	0.83	0.232	0.818	0.986	-5.37	CasePD1CTLA4vsCasePD1	ENSG00000106635
Tissue epithelial cells	16	RCN3		-0.121	-1.17	0.931	1.91	-0.232	0.818	0.986	-5.37	CasePD1CTLA4vsCasePD1	ENSG00000142552
Tissue epithelial cells	16	DOCK9		0.113	-0.868	1.09	2.64	0.232	0.818	0.986	-5.37	CasePD1CTLA4vsCasePD1	ENSG00000088387
Tissue epithelial cells	16	OXR1		0.123	-0.949	1.2	3.1	0.232	0.818	0.986	-5.37	CasePD1CTLA4vsCasePD1	ENSG00000164830
Tissue epithelial cells	16	CEP85L		-0.118	-1.14	0.909	0.542	-0.232	0.818	0.986	-5.37	CasePD1CTLA4vsCasePD1	ENSG00000111860
Tissue epithelial cells	16	FBXO33		-0.145	-1.41	1.12	1.4	-0.231	0.818	0.986	-5.37	CasePD1CTLA4vsCasePD1	ENSG00000165355
Tissue epithelial cells	16	HINT2		0.122	-0.943	1.19	0.574	0.231	0.818	0.986	-5.37	CasePD1CTLA4vsCasePD1	ENSG00000137133
Tissue epithelial cells	16	PUM1		0.112	-0.868	1.09	3.25	0.231	0.818	0.986	-5.37	CasePD1CTLA4vsCasePD1	ENSG00000134644
Tissue epithelial cells	16	KDM5B		0.125	-0.969	1.22	2.68	0.231	0.818	0.986	-5.37	CasePD1CTLA4vsCasePD1	ENSG00000117139
Tissue epithelial cells	16	EXOC3L4		-0.139	-1.35	1.07	1.47	-0.231	0.818	0.986	-5.37	CasePD1CTLA4vsCasePD1	ENSG00000205436
Tissue epithelial cells	16	AL138689.2		-0.128	-1.24	0.988	0.674	-0.231	0.819	0.986	-5.37	CasePD1CTLA4vsCasePD1	ENSG00000284966
Tissue epithelial cells	16	PSMD13		0.139	-1.07	1.35	1.74	0.231	0.819	0.986	-5.37	CasePD1CTLA4vsCasePD1	ENSG00000185627
Tissue epithelial cells	16	STARD13		0.107	-0.833	1.05	3.26	0.23	0.819	0.986	-5.37	CasePD1CTLA4vsCasePD1	ENSG00000133121
Tissue epithelial cells	16	FKTN		-0.134	-1.31	1.04	1.37	-0.23	0.819	0.986	-5.37	CasePD1CTLA4vsCasePD1	ENSG00000106692
Tissue epithelial cells	16	HSD17B4		0.127	-0.985	1.24	1.79	0.23	0.819	0.986	-5.37	CasePD1CTLA4vsCasePD1	ENSG00000133835
Tissue epithelial cells	16	ANKFY1		0.101	-0.783	0.984	2.55	0.229	0.82	0.986	-5.37	CasePD1CTLA4vsCasePD1	ENSG00000185722
Tissue epithelial cells	16	FBXO22		0.134	-1.05	1.32	1.84	0.229	0.82	0.986	-5.37	CasePD1CTLA4vsCasePD1	ENSG00000167196
Tissue epithelial cells	16	WNK4		0.144	-1.12	1.41	2.12	0.229	0.82	0.986	-5.37	CasePD1CTLA4vsCasePD1	ENSG00000126562
Tissue epithelial cells	16	MFSD6		-0.134	-1.31	1.04	2.15	-0.229	0.82	0.986	-5.37	CasePD1CTLA4vsCasePD1	ENSG00000151690
Tissue epithelial cells	16	HNF4A-AS1		-0.118	-1.15	0.919	0.506	-0.229	0.82	0.986	-5.37	CasePD1CTLA4vsCasePD1	ENSG00000229005
Tissue epithelial cells	16	ANKLE2		0.111	-0.868	1.09	2.24	0.229	0.82	0.986	-5.37	CasePD1CTLA4vsCasePD1	ENSG00000176915
Tissue epithelial cells	16	IDI1		0.123	-0.966	1.21	1.09	0.229	0.82	0.986	-5.37	CasePD1CTLA4vsCasePD1	ENSG00000067064
Tissue epithelial cells	16	PSMG4		-0.129	-1.27	1.01	1.54	-0.229	0.82	0.986	-5.37	CasePD1CTLA4vsCasePD1	ENSG00000180822
Tissue epithelial cells	16	TUBD1		-0.128	-1.26	1	0.862	-0.228	0.82	0.986	-5.37	CasePD1CTLA4vsCasePD1	ENSG00000108423
Tissue epithelial cells	16	MPP7		-0.119	-1.17	0.935	2.26	-0.228	0.82	0.986	-5.37	CasePD1CTLA4vsCasePD1	ENSG00000150054
Tissue epithelial cells	16	KIAA1324		-0.141	-1.38	1.1	2.52	-0.228	0.821	0.986	-5.37	CasePD1CTLA4vsCasePD1	ENSG00000116299
Tissue epithelial cells	16	PSMA5		-0.131	-1.29	1.02	1.51	-0.228	0.821	0.986	-5.37	CasePD1CTLA4vsCasePD1	ENSG00000143106
Tissue epithelial cells	16	NR1I2		0.115	-0.899	1.13	2.04	0.228	0.821	0.986	-5.37	CasePD1CTLA4vsCasePD1	ENSG00000144852
Tissue epithelial cells	16	FRYL		-0.0953	-0.937	0.747	4.98	-0.228	0.821	0.986	-5.37	CasePD1CTLA4vsCasePD1	ENSG00000075539
Tissue epithelial cells	16	PLEKHM2		0.131	-1.03	1.29	1.29	0.228	0.821	0.986	-5.37	CasePD1CTLA4vsCasePD1	ENSG00000116786
Tissue epithelial cells	16	SOGA1		-0.117	-1.15	0.918	0.695	-0.228	0.821	0.986	-5.37	CasePD1CTLA4vsCasePD1	ENSG00000149639
Tissue epithelial cells	16	PITRM1		0.135	-1.06	1.33	1.24	0.228	0.821	0.986	-5.37	CasePD1CTLA4vsCasePD1	ENSG00000107959
Tissue epithelial cells	16	CRNKL1		-0.118	-1.16	0.927	0.631	-0.228	0.821	0.986	-5.37	CasePD1CTLA4vsCasePD1	ENSG00000101343
Tissue epithelial cells	16	NCK1-DT		-0.114	-1.13	0.9	0.515	-0.227	0.821	0.986	-5.37	CasePD1CTLA4vsCasePD1	ENSG00000239213
Tissue epithelial cells	16	GP6		0.151	-1.18	1.49	1.26	0.227	0.821	0.986	-5.37	CasePD1CTLA4vsCasePD1	ENSG00000088053
Tissue epithelial cells	16	AC107884.1		-0.111	-1.09	0.873	0.553	-0.227	0.821	0.986	-5.37	CasePD1CTLA4vsCasePD1	ENSG00000251364
Tissue epithelial cells	16	TNFRSF10B		-0.119	-1.18	0.938	1.81	-0.227	0.821	0.986	-5.37	CasePD1CTLA4vsCasePD1	ENSG00000120889
Tissue epithelial cells	16	CDK5RAP2		0.121	-0.951	1.19	1.97	0.227	0.821	0.986	-5.37	CasePD1CTLA4vsCasePD1	ENSG00000136861
Tissue epithelial cells	16	ATP8A2		-0.119	-1.18	0.94	0.553	-0.227	0.822	0.986	-5.37	CasePD1CTLA4vsCasePD1	ENSG00000132932
Tissue epithelial cells	16	CEP68		-0.129	-1.28	1.02	1.04	-0.227	0.822	0.986	-5.37	CasePD1CTLA4vsCasePD1	ENSG00000011523
Tissue epithelial cells	16	PLEKHM1		0.114	-0.899	1.13	2.58	0.227	0.822	0.986	-5.37	CasePD1CTLA4vsCasePD1	ENSG00000225190
Tissue epithelial cells	16	DGKE		0.127	-1	1.26	1.01	0.227	0.822	0.986	-5.37	CasePD1CTLA4vsCasePD1	ENSG00000153933
Tissue epithelial cells	16	DNMT1		-0.144	-1.42	1.13	1.58	-0.227	0.822	0.986	-5.37	CasePD1CTLA4vsCasePD1	ENSG00000130816
Tissue epithelial cells	16	MOB1B		0.116	-0.914	1.15	0.952	0.226	0.822	0.986	-5.37	CasePD1CTLA4vsCasePD1	ENSG00000173542
Tissue epithelial cells	16	TBC1D9B		-0.116	-1.15	0.92	2.19	-0.226	0.822	0.986	-5.37	CasePD1CTLA4vsCasePD1	ENSG00000197226
Tissue epithelial cells	16	HDAC2-AS2		-0.117	-1.16	0.923	0.522	-0.226	0.822	0.986	-5.37	CasePD1CTLA4vsCasePD1	ENSG00000228624
Tissue epithelial cells	16	CUTA		-0.122	-1.21	0.967	0.923	-0.226	0.822	0.986	-5.37	CasePD1CTLA4vsCasePD1	ENSG00000112514
Tissue epithelial cells	16	LINC02588		-0.132	-1.31	1.04	1.5	-0.226	0.822	0.986	-5.37	CasePD1CTLA4vsCasePD1	ENSG00000257842
Tissue epithelial cells	16	NUDT2		-0.127	-1.26	1.01	0.896	-0.226	0.822	0.986	-5.37	CasePD1CTLA4vsCasePD1	ENSG00000164978
Tissue epithelial cells	16	ETFA		-0.101	-1.01	0.804	2.7	-0.226	0.822	0.986	-5.37	CasePD1CTLA4vsCasePD1	ENSG00000140374
Tissue epithelial cells	16	KIF5B		0.109	-0.866	1.08	2.85	0.226	0.823	0.986	-5.37	CasePD1CTLA4vsCasePD1	ENSG00000170759
Tissue epithelial cells	16	ADAM28		-0.134	-1.33	1.06	0.533	-0.225	0.823	0.987	-5.37	CasePD1CTLA4vsCasePD1	ENSG00000042980
Tissue epithelial cells	16	AC090517.4		0.122	-0.974	1.22	0.981	0.225	0.823	0.987	-5.37	CasePD1CTLA4vsCasePD1	ENSG00000285253
Tissue epithelial cells	16	ANKMY2		-0.126	-1.26	1.01	1.26	-0.225	0.823	0.987	-5.37	CasePD1CTLA4vsCasePD1	ENSG00000106524
Tissue epithelial cells	16	KIF13A		0.122	-0.978	1.22	3.57	0.224	0.824	0.987	-5.37	CasePD1CTLA4vsCasePD1	ENSG00000137177
Tissue epithelial cells	16	TSIX		-0.119	-1.19	0.953	0.918	-0.224	0.824	0.987	-5.37	CasePD1CTLA4vsCasePD1	ENSG00000270641
Tissue epithelial cells	16	POU5F1		-0.117	-1.17	0.938	0.79	-0.224	0.824	0.987	-5.37	CasePD1CTLA4vsCasePD1	ENSG00000204531
Tissue epithelial cells	16	NT5DC3		-0.14	-1.4	1.12	1.27	-0.224	0.824	0.987	-5.37	CasePD1CTLA4vsCasePD1	ENSG00000111696
Tissue epithelial cells	16	KIF26B		0.109	-0.872	1.09	0.528	0.224	0.824	0.987	-5.37	CasePD1CTLA4vsCasePD1	ENSG00000162849
Tissue epithelial cells	16	INTS6		-0.137	-1.37	1.1	2.26	-0.223	0.825	0.987	-5.37	CasePD1CTLA4vsCasePD1	ENSG00000102786
Tissue epithelial cells	16	SNX17		0.117	-0.946	1.18	0.871	0.223	0.825	0.987	-5.37	CasePD1CTLA4vsCasePD1	ENSG00000115234
Tissue epithelial cells	16	ADAT2		-0.112	-1.13	0.906	1.55	-0.223	0.825	0.987	-5.37	CasePD1CTLA4vsCasePD1	ENSG00000189007
Tissue epithelial cells	16	PIAS4		-0.114	-1.15	0.923	0.789	-0.223	0.825	0.987	-5.37	CasePD1CTLA4vsCasePD1	ENSG00000105229
Tissue epithelial cells	16	CTSS		0.117	-0.941	1.17	2.43	0.222	0.825	0.987	-5.37	CasePD1CTLA4vsCasePD1	ENSG00000163131
Tissue epithelial cells	16	FKBP15		-0.127	-1.28	1.02	1.81	-0.222	0.825	0.987	-5.37	CasePD1CTLA4vsCasePD1	ENSG00000119321
Tissue epithelial cells	16	EZR		-0.109	-1.1	0.884	3.13	-0.222	0.825	0.988	-5.37	CasePD1CTLA4vsCasePD1	ENSG00000092820
Tissue epithelial cells	16	GPRASP1		0.11	-0.888	1.11	0.505	0.222	0.825	0.988	-5.37	CasePD1CTLA4vsCasePD1	ENSG00000198932
Tissue epithelial cells	16	AC073342.1		-0.119	-1.2	0.964	0.605	-0.222	0.826	0.988	-5.37	CasePD1CTLA4vsCasePD1	ENSG00000231840
Tissue epithelial cells	16	C1GALT1		0.109	-0.887	1.11	2.42	0.222	0.826	0.988	-5.37	CasePD1CTLA4vsCasePD1	ENSG00000106392
Tissue epithelial cells	16	B3GALT4		0.13	-1.06	1.32	0.771	0.221	0.826	0.988	-5.37	CasePD1CTLA4vsCasePD1	ENSG00000235863
Tissue epithelial cells	16	LINC00535		-0.11	-1.12	0.897	0.794	-0.221	0.826	0.988	-5.37	CasePD1CTLA4vsCasePD1	ENSG00000246662
Tissue epithelial cells	16	FOXP4		0.116	-0.944	1.18	0.985	0.221	0.826	0.988	-5.37	CasePD1CTLA4vsCasePD1	ENSG00000137166
Tissue epithelial cells	16	AC009126.1		-0.114	-1.16	0.927	0.724	-0.221	0.826	0.988	-5.37	CasePD1CTLA4vsCasePD1	ENSG00000247121
Tissue epithelial cells	16	PROSER2		0.115	-0.942	1.17	0.834	0.22	0.827	0.988	-5.37	CasePD1CTLA4vsCasePD1	ENSG00000148426
Tissue epithelial cells	16	HAGH		-0.127	-1.29	1.04	1.48	-0.22	0.827	0.988	-5.37	CasePD1CTLA4vsCasePD1	ENSG00000063854
Tissue epithelial cells	16	FKBP4		0.116	-0.945	1.18	0.774	0.22	0.827	0.988	-5.37	CasePD1CTLA4vsCasePD1	ENSG00000004478
Tissue epithelial cells	16	NONO		0.123	-1	1.25	1.36	0.22	0.827	0.988	-5.37	CasePD1CTLA4vsCasePD1	ENSG00000147140
Tissue epithelial cells	16	ILF3-DT		-0.129	-1.31	1.05	1.48	-0.22	0.827	0.988	-5.37	CasePD1CTLA4vsCasePD1	ENSG00000267100
Tissue epithelial cells	16	ZNF736		-0.122	-1.24	0.995	1.02	-0.219	0.827	0.988	-5.37	CasePD1CTLA4vsCasePD1	ENSG00000234444
Tissue epithelial cells	16	ARPC3		-0.119	-1.22	0.977	1.79	-0.219	0.827	0.988	-5.37	CasePD1CTLA4vsCasePD1	ENSG00000111229
Tissue epithelial cells	16	ABHD18		0.115	-0.942	1.17	2.57	0.219	0.828	0.988	-5.37	CasePD1CTLA4vsCasePD1	ENSG00000164074
Tissue epithelial cells	16	UBL7-AS1		0.113	-0.932	1.16	1.08	0.219	0.828	0.988	-5.37	CasePD1CTLA4vsCasePD1	ENSG00000247240
Tissue epithelial cells	16	SHROOM2		0.126	-1.04	1.29	1.28	0.219	0.828	0.988	-5.37	CasePD1CTLA4vsCasePD1	ENSG00000146950
Tissue epithelial cells	16	RBM5		-0.0947	-0.968	0.779	3.33	-0.219	0.828	0.988	-5.37	CasePD1CTLA4vsCasePD1	ENSG00000003756
Tissue epithelial cells	16	YIPF4		-0.116	-1.19	0.954	2.02	-0.218	0.828	0.988	-5.37	CasePD1CTLA4vsCasePD1	ENSG00000119820
Tissue epithelial cells	16	DPYSL2		0.103	-0.844	1.05	0.612	0.218	0.828	0.988	-5.37	CasePD1CTLA4vsCasePD1	ENSG00000092964
Tissue epithelial cells	16	PKIG		-0.138	-1.41	1.14	1.32	-0.218	0.828	0.988	-5.37	CasePD1CTLA4vsCasePD1	ENSG00000168734
Tissue epithelial cells	16	ELP1		0.113	-0.93	1.16	1.66	0.218	0.828	0.988	-5.37	CasePD1CTLA4vsCasePD1	ENSG00000070061
Tissue epithelial cells	16	GFOD2		0.112	-0.925	1.15	1.52	0.218	0.828	0.988	-5.37	CasePD1CTLA4vsCasePD1	ENSG00000141098
Tissue epithelial cells	16	PRKCA		0.0971	-0.801	0.995	3.99	0.218	0.828	0.988	-5.37	CasePD1CTLA4vsCasePD1	ENSG00000154229
Tissue epithelial cells	16	APH1A		0.113	-0.933	1.16	0.58	0.218	0.829	0.988	-5.37	CasePD1CTLA4vsCasePD1	ENSG00000117362
Tissue epithelial cells	16	CLASRP		0.103	-0.849	1.05	2.19	0.218	0.829	0.988	-5.37	CasePD1CTLA4vsCasePD1	ENSG00000104859
Tissue epithelial cells	16	GDPD1		-0.113	-1.16	0.934	0.613	-0.218	0.829	0.988	-5.37	CasePD1CTLA4vsCasePD1	ENSG00000153982
Tissue epithelial cells	16	DESI1		0.127	-1.05	1.31	1.19	0.217	0.829	0.988	-5.37	CasePD1CTLA4vsCasePD1	ENSG00000100418
Tissue epithelial cells	16	ATP5PD		-0.116	-1.19	0.956	0.884	-0.217	0.829	0.988	-5.37	CasePD1CTLA4vsCasePD1	ENSG00000167863
Tissue epithelial cells	16	AL445231.1		-0.108	-1.11	0.896	0.515	-0.217	0.829	0.988	-5.37	CasePD1CTLA4vsCasePD1	ENSG00000236137
Tissue epithelial cells	16	CGN		-0.12	-1.24	0.996	2.57	-0.217	0.829	0.988	-5.37	CasePD1CTLA4vsCasePD1	ENSG00000143375
Tissue epithelial cells	16	POLI		-0.114	-1.17	0.942	0.867	-0.217	0.829	0.988	-5.37	CasePD1CTLA4vsCasePD1	ENSG00000101751
Tissue epithelial cells	16	TBC1D10B		0.106	-0.877	1.09	0.769	0.217	0.829	0.988	-5.37	CasePD1CTLA4vsCasePD1	ENSG00000169221
Tissue epithelial cells	16	IQGAP1		-0.0894	-0.921	0.742	3.4	-0.217	0.829	0.988	-5.37	CasePD1CTLA4vsCasePD1	ENSG00000140575
Tissue epithelial cells	16	ASAH2B		0.106	-0.881	1.09	0.508	0.217	0.829	0.988	-5.37	CasePD1CTLA4vsCasePD1	ENSG00000204147
Tissue epithelial cells	16	NKAPD1		-0.112	-1.15	0.928	0.665	-0.217	0.829	0.988	-5.37	CasePD1CTLA4vsCasePD1	ENSG00000150776
Tissue epithelial cells	16	WASF2		-0.117	-1.2	0.97	2.7	-0.217	0.829	0.988	-5.37	CasePD1CTLA4vsCasePD1	ENSG00000158195
Tissue epithelial cells	16	CHTOP		0.128	-1.06	1.32	1.73	0.217	0.83	0.988	-5.37	CasePD1CTLA4vsCasePD1	ENSG00000160679
Tissue epithelial cells	16	ANKRD18A		-0.12	-1.24	1	1.47	-0.217	0.83	0.988	-5.37	CasePD1CTLA4vsCasePD1	ENSG00000180071
Tissue epithelial cells	16	FAM210A		0.113	-0.943	1.17	1.14	0.216	0.83	0.988	-5.37	CasePD1CTLA4vsCasePD1	ENSG00000177150
Tissue epithelial cells	16	OFD1		-0.106	-1.09	0.881	2.7	-0.216	0.83	0.988	-5.37	CasePD1CTLA4vsCasePD1	ENSG00000046651
Tissue epithelial cells	16	AL450998.2		-0.112	-1.16	0.934	0.965	-0.216	0.83	0.989	-5.37	CasePD1CTLA4vsCasePD1	ENSG00000179743
Tissue epithelial cells	16	PAFAH1B2		0.121	-1.01	1.26	1.51	0.215	0.831	0.989	-5.37	CasePD1CTLA4vsCasePD1	ENSG00000168092
Tissue epithelial cells	16	FAM49B		-0.107	-1.11	0.9	2.7	-0.214	0.831	0.989	-5.37	CasePD1CTLA4vsCasePD1	ENSG00000153310
Tissue epithelial cells	16	HSPA9		0.113	-0.948	1.17	2.02	0.214	0.831	0.989	-5.37	CasePD1CTLA4vsCasePD1	ENSG00000113013
Tissue epithelial cells	16	SWAP70		-0.116	-1.21	0.978	0.946	-0.214	0.831	0.989	-5.37	CasePD1CTLA4vsCasePD1	ENSG00000133789
Tissue epithelial cells	16	RALGPS1		-0.104	-1.08	0.871	3.01	-0.214	0.831	0.989	-5.37	CasePD1CTLA4vsCasePD1	ENSG00000136828
Tissue epithelial cells	16	HERC1		0.108	-0.909	1.13	3.22	0.214	0.831	0.989	-5.37	CasePD1CTLA4vsCasePD1	ENSG00000103657
Tissue epithelial cells	16	PPFIA1		-0.109	-1.14	0.919	2.75	-0.214	0.832	0.989	-5.38	CasePD1CTLA4vsCasePD1	ENSG00000131626
Tissue epithelial cells	16	NAA25		0.103	-0.874	1.08	2.27	0.214	0.832	0.989	-5.38	CasePD1CTLA4vsCasePD1	ENSG00000111300
Tissue epithelial cells	16	PATL1		0.107	-0.904	1.12	1.44	0.213	0.832	0.989	-5.38	CasePD1CTLA4vsCasePD1	ENSG00000166889
Tissue epithelial cells	16	AP000487.1		-0.112	-1.17	0.949	0.55	-0.213	0.832	0.989	-5.38	CasePD1CTLA4vsCasePD1	ENSG00000246889
Tissue epithelial cells	16	WASHC4		-0.116	-1.21	0.982	2.14	-0.213	0.832	0.989	-5.38	CasePD1CTLA4vsCasePD1	ENSG00000136051
Tissue epithelial cells	16	RSU1		-0.0997	-1.04	0.845	2.75	-0.213	0.832	0.989	-5.38	CasePD1CTLA4vsCasePD1	ENSG00000148484
Tissue epithelial cells	16	PLXDC2		-0.109	-1.14	0.924	3.02	-0.213	0.833	0.989	-5.38	CasePD1CTLA4vsCasePD1	ENSG00000120594
Tissue epithelial cells	16	FAS		0.132	-1.12	1.39	1.28	0.213	0.833	0.989	-5.38	CasePD1CTLA4vsCasePD1	ENSG00000026103
Tissue epithelial cells	16	TRIM26		0.107	-0.911	1.13	2.18	0.212	0.833	0.989	-5.38	CasePD1CTLA4vsCasePD1	ENSG00000234127
Tissue epithelial cells	16	CTC1		0.11	-0.938	1.16	1.12	0.212	0.833	0.989	-5.38	CasePD1CTLA4vsCasePD1	ENSG00000178971
Tissue epithelial cells	16	BCDIN3D		0.0998	-0.849	1.05	0.521	0.212	0.833	0.989	-5.38	CasePD1CTLA4vsCasePD1	ENSG00000186666
Tissue epithelial cells	16	RPS14		0.126	-1.07	1.32	1.18	0.212	0.833	0.989	-5.38	CasePD1CTLA4vsCasePD1	ENSG00000164587
Tissue epithelial cells	16	MPRIP		0.0874	-0.744	0.919	3.1	0.212	0.833	0.989	-5.38	CasePD1CTLA4vsCasePD1	ENSG00000133030
Tissue epithelial cells	16	UBE2J2		0.125	-1.06	1.31	1.66	0.212	0.833	0.989	-5.38	CasePD1CTLA4vsCasePD1	ENSG00000160087
Tissue epithelial cells	16	FAR2		-0.113	-1.19	0.965	3.23	-0.212	0.833	0.989	-5.38	CasePD1CTLA4vsCasePD1	ENSG00000064763
Tissue epithelial cells	16	LRCH4		0.114	-0.975	1.2	1.19	0.211	0.834	0.989	-5.38	CasePD1CTLA4vsCasePD1	ENSG00000077454
Tissue epithelial cells	16	NBPF9		-0.113	-1.19	0.966	0.833	-0.211	0.834	0.989	-5.38	CasePD1CTLA4vsCasePD1	ENSG00000269713
Tissue epithelial cells	16	BCL7A		-0.117	-1.23	0.996	0.979	-0.211	0.834	0.989	-5.38	CasePD1CTLA4vsCasePD1	ENSG00000110987
Tissue epithelial cells	16	ACTL6B		-0.115	-1.21	0.984	0.754	-0.211	0.834	0.989	-5.38	CasePD1CTLA4vsCasePD1	ENSG00000077080
Tissue epithelial cells	16	NRIP1		-0.107	-1.13	0.918	2.71	-0.211	0.834	0.989	-5.38	CasePD1CTLA4vsCasePD1	ENSG00000180530
Tissue epithelial cells	16	MUC20-OT1		0.0872	-0.746	0.921	4.53	0.211	0.834	0.989	-5.38	CasePD1CTLA4vsCasePD1	ENSG00000242086
Tissue epithelial cells	16	UBE2E2		-0.126	-1.33	1.08	1.16	-0.211	0.834	0.989	-5.38	CasePD1CTLA4vsCasePD1	ENSG00000182247
Tissue epithelial cells	16	LIG4		0.116	-0.993	1.23	0.629	0.211	0.834	0.989	-5.38	CasePD1CTLA4vsCasePD1	ENSG00000174405
Tissue epithelial cells	16	DNA2		0.107	-0.916	1.13	0.947	0.211	0.834	0.989	-5.38	CasePD1CTLA4vsCasePD1	ENSG00000138346
Tissue epithelial cells	16	THOC6		0.116	-0.991	1.22	0.59	0.211	0.834	0.989	-5.38	CasePD1CTLA4vsCasePD1	ENSG00000131652
Tissue epithelial cells	16	PKN3		0.104	-0.894	1.1	0.501	0.211	0.834	0.989	-5.38	CasePD1CTLA4vsCasePD1	ENSG00000160447
Tissue epithelial cells	16	PALB2		-0.109	-1.15	0.932	0.716	-0.21	0.834	0.989	-5.38	CasePD1CTLA4vsCasePD1	ENSG00000083093
Tissue epithelial cells	16	BTN3A2		-0.102	-1.08	0.879	1.47	-0.21	0.834	0.989	-5.38	CasePD1CTLA4vsCasePD1	ENSG00000186470
Tissue epithelial cells	16	SSRP1		0.11	-0.946	1.17	1.12	0.21	0.835	0.989	-5.38	CasePD1CTLA4vsCasePD1	ENSG00000149136
Tissue epithelial cells	16	TNFRSF14		0.109	-0.939	1.16	2.85	0.21	0.835	0.989	-5.38	CasePD1CTLA4vsCasePD1	ENSG00000157873
Tissue epithelial cells	16	FAF2		-0.122	-1.3	1.05	2.12	-0.21	0.835	0.989	-5.38	CasePD1CTLA4vsCasePD1	ENSG00000113194
Tissue epithelial cells	16	ASPM		-0.111	-1.17	0.953	0.537	-0.21	0.835	0.989	-5.38	CasePD1CTLA4vsCasePD1	ENSG00000066279
Tissue epithelial cells	16	MFSD1		0.108	-0.932	1.15	1.21	0.209	0.835	0.989	-5.38	CasePD1CTLA4vsCasePD1	ENSG00000118855
Tissue epithelial cells	16	RRP7A		0.107	-0.923	1.14	1.59	0.209	0.835	0.989	-5.38	CasePD1CTLA4vsCasePD1	ENSG00000189306
Tissue epithelial cells	16	APPBP2		-0.0954	-1.02	0.825	2.5	-0.209	0.835	0.989	-5.38	CasePD1CTLA4vsCasePD1	ENSG00000062725
Tissue epithelial cells	16	F11R		-0.112	-1.19	0.967	0.869	-0.209	0.835	0.989	-5.38	CasePD1CTLA4vsCasePD1	ENSG00000158769
Tissue epithelial cells	16	ELF2		-0.0932	-0.993	0.806	3.15	-0.209	0.836	0.989	-5.38	CasePD1CTLA4vsCasePD1	ENSG00000109381
Tissue epithelial cells	16	MARK2		-0.11	-1.17	0.954	2.38	-0.209	0.836	0.989	-5.38	CasePD1CTLA4vsCasePD1	ENSG00000072518
Tissue epithelial cells	16	SAP130		0.119	-1.04	1.27	1.56	0.208	0.836	0.989	-5.38	CasePD1CTLA4vsCasePD1	ENSG00000136715
Tissue epithelial cells	16	FAM192A		0.116	-1	1.24	2.13	0.208	0.836	0.989	-5.38	CasePD1CTLA4vsCasePD1	ENSG00000172775
Tissue epithelial cells	16	SP1		0.117	-1.02	1.25	1.77	0.208	0.836	0.989	-5.38	CasePD1CTLA4vsCasePD1	ENSG00000185591
Tissue epithelial cells	16	SEC24B		0.123	-1.07	1.31	2.25	0.208	0.836	0.989	-5.38	CasePD1CTLA4vsCasePD1	ENSG00000138802
Tissue epithelial cells	16	DLL1		0.112	-0.975	1.2	0.851	0.208	0.836	0.989	-5.38	CasePD1CTLA4vsCasePD1	ENSG00000198719
Tissue epithelial cells	16	SEC24C		0.111	-0.97	1.19	1.55	0.208	0.836	0.989	-5.38	CasePD1CTLA4vsCasePD1	ENSG00000176986
Tissue epithelial cells	16	RMI1		0.11	-0.955	1.17	0.677	0.208	0.836	0.989	-5.38	CasePD1CTLA4vsCasePD1	ENSG00000178966
Tissue epithelial cells	16	PPP1R26		0.0995	-0.866	1.07	0.678	0.208	0.836	0.989	-5.38	CasePD1CTLA4vsCasePD1	ENSG00000196422
Tissue epithelial cells	16	RAB28		0.106	-0.92	1.13	2.72	0.208	0.836	0.989	-5.38	CasePD1CTLA4vsCasePD1	ENSG00000157869
Tissue epithelial cells	16	METTL23		0.107	-0.934	1.15	0.747	0.208	0.837	0.989	-5.38	CasePD1CTLA4vsCasePD1	ENSG00000181038
Tissue epithelial cells	16	HCCS		0.0995	-0.868	1.07	0.516	0.207	0.837	0.989	-5.38	CasePD1CTLA4vsCasePD1	ENSG00000004961
Tissue epithelial cells	16	TADA3		0.104	-0.91	1.12	0.535	0.207	0.837	0.989	-5.38	CasePD1CTLA4vsCasePD1	ENSG00000171148
Tissue epithelial cells	16	CHMP6		0.115	-1	1.23	0.962	0.207	0.837	0.989	-5.38	CasePD1CTLA4vsCasePD1	ENSG00000176108
Tissue epithelial cells	16	ATXN7L1		0.103	-0.899	1.1	3.17	0.207	0.837	0.989	-5.38	CasePD1CTLA4vsCasePD1	ENSG00000146776
Tissue epithelial cells	16	FYTTD1		-0.115	-1.23	1	0.975	-0.207	0.837	0.989	-5.38	CasePD1CTLA4vsCasePD1	ENSG00000122068
Tissue epithelial cells	16	FH		0.104	-0.905	1.11	0.78	0.207	0.837	0.989	-5.38	CasePD1CTLA4vsCasePD1	ENSG00000091483
Tissue epithelial cells	16	RCL1		0.111	-0.973	1.2	1.33	0.207	0.837	0.989	-5.38	CasePD1CTLA4vsCasePD1	ENSG00000120158
Tissue epithelial cells	16	ALKBH8		0.109	-0.956	1.17	0.747	0.207	0.837	0.989	-5.38	CasePD1CTLA4vsCasePD1	ENSG00000137760
Tissue epithelial cells	16	RPTOR		-0.0923	-0.993	0.808	3.16	-0.207	0.837	0.989	-5.38	CasePD1CTLA4vsCasePD1	ENSG00000141564
Tissue epithelial cells	16	PSMB5		0.103	-0.902	1.11	0.746	0.206	0.837	0.989	-5.38	CasePD1CTLA4vsCasePD1	ENSG00000100804
Tissue epithelial cells	16	BUB3		-0.11	-1.19	0.967	1	-0.206	0.838	0.989	-5.38	CasePD1CTLA4vsCasePD1	ENSG00000154473
Tissue epithelial cells	16	SEZ6L2		-0.103	-1.11	0.907	0.638	-0.206	0.838	0.989	-5.38	CasePD1CTLA4vsCasePD1	ENSG00000174938
Tissue epithelial cells	16	OSBPL3		-0.109	-1.18	0.96	2.12	-0.206	0.838	0.989	-5.38	CasePD1CTLA4vsCasePD1	ENSG00000070882
Tissue epithelial cells	16	CA3		-0.129	-1.39	1.13	1.46	-0.206	0.838	0.989	-5.38	CasePD1CTLA4vsCasePD1	ENSG00000164879
Tissue epithelial cells	16	KCTD5		-0.111	-1.2	0.976	0.809	-0.206	0.838	0.989	-5.38	CasePD1CTLA4vsCasePD1	ENSG00000167977
Tissue epithelial cells	16	KIAA0040		0.113	-0.994	1.22	0.985	0.206	0.838	0.989	-5.38	CasePD1CTLA4vsCasePD1	ENSG00000235750
Tissue epithelial cells	16	TAF1A		-0.11	-1.19	0.969	0.594	-0.206	0.838	0.989	-5.38	CasePD1CTLA4vsCasePD1	ENSG00000143498
Tissue epithelial cells	16	FTSJ3		0.124	-1.09	1.34	1.25	0.206	0.838	0.989	-5.38	CasePD1CTLA4vsCasePD1	ENSG00000108592
Tissue epithelial cells	16	SHROOM4		0.121	-1.06	1.3	1.48	0.205	0.838	0.989	-5.38	CasePD1CTLA4vsCasePD1	ENSG00000158352
Tissue epithelial cells	16	UBXN6		-0.109	-1.19	0.967	0.796	-0.205	0.839	0.989	-5.38	CasePD1CTLA4vsCasePD1	ENSG00000167671
Tissue epithelial cells	16	CAMSAP2		-0.116	-1.25	1.02	1.45	-0.205	0.839	0.989	-5.38	CasePD1CTLA4vsCasePD1	ENSG00000118200
Tissue epithelial cells	16	SPIRE2		0.0925	-0.818	1	3.1	0.205	0.839	0.989	-5.38	CasePD1CTLA4vsCasePD1	ENSG00000204991
Tissue epithelial cells	16	XPC		0.0948	-0.839	1.03	1.94	0.205	0.839	0.989	-5.38	CasePD1CTLA4vsCasePD1	ENSG00000154767
Tissue epithelial cells	16	AADAT		0.103	-0.914	1.12	0.548	0.205	0.839	0.989	-5.38	CasePD1CTLA4vsCasePD1	ENSG00000109576
Tissue epithelial cells	16	SCNN1A		0.0953	-0.845	1.04	3.09	0.204	0.839	0.989	-5.38	CasePD1CTLA4vsCasePD1	ENSG00000111319
Tissue epithelial cells	16	ZFAS1		0.111	-0.987	1.21	1.8	0.204	0.839	0.989	-5.38	CasePD1CTLA4vsCasePD1	ENSG00000177410
Tissue epithelial cells	16	BMP2K		0.112	-0.994	1.22	2.56	0.204	0.839	0.989	-5.38	CasePD1CTLA4vsCasePD1	ENSG00000138756
Tissue epithelial cells	16	MFSD12		-0.0996	-1.08	0.885	0.651	-0.204	0.839	0.989	-5.38	CasePD1CTLA4vsCasePD1	ENSG00000161091
Tissue epithelial cells	16	EIF3J		-0.112	-1.22	0.995	1.45	-0.204	0.839	0.989	-5.38	CasePD1CTLA4vsCasePD1	ENSG00000104131
Tissue epithelial cells	16	MXD3		-0.102	-1.11	0.91	0.678	-0.204	0.839	0.989	-5.38	CasePD1CTLA4vsCasePD1	ENSG00000213347
Tissue epithelial cells	16	RBM3		0.105	-0.938	1.15	2.33	0.204	0.839	0.989	-5.38	CasePD1CTLA4vsCasePD1	ENSG00000102317
Tissue epithelial cells	16	DOCK1		-0.0843	-0.919	0.75	4.33	-0.204	0.84	0.989	-5.38	CasePD1CTLA4vsCasePD1	ENSG00000150760
Tissue epithelial cells	16	PDE1C		-0.123	-1.34	1.1	0.744	-0.204	0.84	0.989	-5.38	CasePD1CTLA4vsCasePD1	ENSG00000154678
Tissue epithelial cells	16	BCL2L2-PABPN1		-0.111	-1.21	0.99	0.898	-0.203	0.84	0.989	-5.38	CasePD1CTLA4vsCasePD1	ENSG00000258643
Tissue epithelial cells	16	TIGAR		0.12	-1.07	1.31	1.36	0.203	0.84	0.989	-5.38	CasePD1CTLA4vsCasePD1	ENSG00000078237
Tissue epithelial cells	16	WBP4		0.108	-0.967	1.18	1.08	0.203	0.84	0.989	-5.38	CasePD1CTLA4vsCasePD1	ENSG00000120688
Tissue epithelial cells	16	DMXL1		-0.117	-1.28	1.04	2.98	-0.203	0.84	0.989	-5.38	CasePD1CTLA4vsCasePD1	ENSG00000172869
Tissue epithelial cells	16	FAM171A1		-0.0984	-1.08	0.879	2.78	-0.203	0.84	0.989	-5.38	CasePD1CTLA4vsCasePD1	ENSG00000148468
Tissue epithelial cells	16	IL17RB		-0.121	-1.33	1.08	1.23	-0.203	0.84	0.989	-5.38	CasePD1CTLA4vsCasePD1	ENSG00000056736
Tissue epithelial cells	16	ENOSF1		0.0883	-0.79	0.967	3.19	0.203	0.84	0.989	-5.38	CasePD1CTLA4vsCasePD1	ENSG00000132199
Tissue epithelial cells	16	RPS3		-0.118	-1.3	1.06	1.22	-0.202	0.841	0.989	-5.38	CasePD1CTLA4vsCasePD1	ENSG00000149273
Tissue epithelial cells	16	ACLY		0.102	-0.912	1.12	1.55	0.202	0.841	0.989	-5.38	CasePD1CTLA4vsCasePD1	ENSG00000131473
Tissue epithelial cells	16	HS3ST5		-0.129	-1.42	1.16	0.667	-0.202	0.841	0.989	-5.38	CasePD1CTLA4vsCasePD1	ENSG00000249853
Tissue epithelial cells	16	N4BP2L2		-0.111	-1.22	0.995	3.41	-0.202	0.841	0.989	-5.38	CasePD1CTLA4vsCasePD1	ENSG00000244754
Tissue epithelial cells	16	DEPTOR		0.105	-0.941	1.15	1.87	0.202	0.841	0.989	-5.38	CasePD1CTLA4vsCasePD1	ENSG00000155792
Tissue epithelial cells	16	BAZ2B		0.0848	-0.761	0.931	3.83	0.202	0.841	0.989	-5.38	CasePD1CTLA4vsCasePD1	ENSG00000123636
Tissue epithelial cells	16	LINC00271		0.114	-1.03	1.26	1.26	0.202	0.841	0.989	-5.38	CasePD1CTLA4vsCasePD1	ENSG00000231028
Tissue epithelial cells	16	RBM41		0.11	-0.989	1.21	2.01	0.201	0.841	0.989	-5.38	CasePD1CTLA4vsCasePD1	ENSG00000089682
Tissue epithelial cells	16	LRBA		0.0867	-0.782	0.955	4.26	0.201	0.841	0.989	-5.38	CasePD1CTLA4vsCasePD1	ENSG00000198589
Tissue epithelial cells	16	MAPKBP1		-0.107	-1.18	0.967	0.848	-0.201	0.841	0.989	-5.38	CasePD1CTLA4vsCasePD1	ENSG00000137802
Tissue epithelial cells	16	SHISA9		0.108	-0.973	1.19	0.528	0.201	0.842	0.989	-5.38	CasePD1CTLA4vsCasePD1	ENSG00000237515
Tissue epithelial cells	16	DPH6		-0.0919	-1.01	0.83	3.29	-0.201	0.842	0.989	-5.38	CasePD1CTLA4vsCasePD1	ENSG00000134146
Tissue epithelial cells	16	TMC7		0.0891	-0.806	0.984	2.37	0.201	0.842	0.989	-5.38	CasePD1CTLA4vsCasePD1	ENSG00000170537
Tissue epithelial cells	16	REV3L		-0.101	-1.12	0.916	3.1	-0.201	0.842	0.989	-5.38	CasePD1CTLA4vsCasePD1	ENSG00000009413
Tissue epithelial cells	16	POLR2D		0.106	-0.957	1.17	0.73	0.201	0.842	0.989	-5.38	CasePD1CTLA4vsCasePD1	ENSG00000144231
Tissue epithelial cells	16	NEMF		-0.0977	-1.08	0.885	3.27	-0.2	0.842	0.989	-5.38	CasePD1CTLA4vsCasePD1	ENSG00000165525
Tissue epithelial cells	16	PLEKHA8		-0.107	-1.19	0.975	1.29	-0.2	0.842	0.989	-5.38	CasePD1CTLA4vsCasePD1	ENSG00000106086
Tissue epithelial cells	16	GPALPP1		-0.111	-1.23	1	1.21	-0.2	0.842	0.989	-5.38	CasePD1CTLA4vsCasePD1	ENSG00000133114
Tissue epithelial cells	16	STX3		0.109	-0.988	1.21	1.35	0.2	0.842	0.989	-5.38	CasePD1CTLA4vsCasePD1	ENSG00000166900
Tissue epithelial cells	16	CTNNBIP1		-0.106	-1.18	0.968	1.25	-0.2	0.843	0.989	-5.38	CasePD1CTLA4vsCasePD1	ENSG00000178585
Tissue epithelial cells	16	USP16		0.105	-0.958	1.17	2.14	0.199	0.843	0.989	-5.38	CasePD1CTLA4vsCasePD1	ENSG00000156256
Tissue epithelial cells	16	COBLL1		-0.0925	-1.03	0.843	2.42	-0.199	0.843	0.989	-5.38	CasePD1CTLA4vsCasePD1	ENSG00000082438
Tissue epithelial cells	16	ACTN4		-0.0857	-0.952	0.78	3.84	-0.199	0.843	0.989	-5.38	CasePD1CTLA4vsCasePD1	ENSG00000130402
Tissue epithelial cells	16	TRIM5		0.104	-0.95	1.16	0.655	0.199	0.843	0.989	-5.38	CasePD1CTLA4vsCasePD1	ENSG00000132256
Tissue epithelial cells	16	MANBAL		0.107	-0.975	1.19	0.902	0.199	0.843	0.989	-5.38	CasePD1CTLA4vsCasePD1	ENSG00000101363
Tissue epithelial cells	16	CYHR1		0.11	-1.01	1.23	2.18	0.199	0.843	0.989	-5.38	CasePD1CTLA4vsCasePD1	ENSG00000187954
Tissue epithelial cells	16	SLC26A6		-0.0968	-1.08	0.884	2.55	-0.199	0.843	0.989	-5.38	CasePD1CTLA4vsCasePD1	ENSG00000225697
Tissue epithelial cells	16	PARK7		-0.112	-1.25	1.03	0.943	-0.199	0.843	0.989	-5.38	CasePD1CTLA4vsCasePD1	ENSG00000116288
Tissue epithelial cells	16	AL590079.1		0.123	-1.12	1.36	1.02	0.199	0.843	0.989	-5.38	CasePD1CTLA4vsCasePD1	ENSG00000258913
Tissue epithelial cells	16	CDR2		-0.0837	-0.932	0.764	3.37	-0.199	0.843	0.989	-5.38	CasePD1CTLA4vsCasePD1	ENSG00000140743
Tissue epithelial cells	16	ZSCAN25		0.0932	-0.852	1.04	0.527	0.199	0.843	0.989	-5.38	CasePD1CTLA4vsCasePD1	ENSG00000197037
Tissue epithelial cells	16	SFN		0.116	-1.06	1.3	1.09	0.198	0.844	0.99	-5.38	CasePD1CTLA4vsCasePD1	ENSG00000175793
Tissue epithelial cells	16	CERS5		-0.0994	-1.11	0.914	0.574	-0.198	0.844	0.99	-5.38	CasePD1CTLA4vsCasePD1	ENSG00000139624
Tissue epithelial cells	16	AC018541.1		-0.116	-1.29	1.06	0.575	-0.198	0.844	0.99	-5.38	CasePD1CTLA4vsCasePD1	ENSG00000253300
Tissue epithelial cells	16	TFCP2		0.102	-0.939	1.14	2.73	0.198	0.844	0.99	-5.38	CasePD1CTLA4vsCasePD1	ENSG00000135457
Tissue epithelial cells	16	CHIC2		-0.108	-1.22	0.998	2.02	-0.198	0.844	0.99	-5.38	CasePD1CTLA4vsCasePD1	ENSG00000109220
Tissue epithelial cells	16	TBC1D22A		-0.0795	-0.89	0.731	3.91	-0.198	0.844	0.99	-5.38	CasePD1CTLA4vsCasePD1	ENSG00000054611
Tissue epithelial cells	16	LANCL1		0.107	-0.991	1.21	1	0.197	0.845	0.99	-5.38	CasePD1CTLA4vsCasePD1	ENSG00000115365
Tissue epithelial cells	16	SNX4		0.113	-1.04	1.27	1.79	0.197	0.845	0.99	-5.38	CasePD1CTLA4vsCasePD1	ENSG00000114520
Tissue epithelial cells	16	NLRP2		-0.105	-1.18	0.973	0.726	-0.197	0.845	0.99	-5.38	CasePD1CTLA4vsCasePD1	ENSG00000022556
Tissue epithelial cells	16	CYP2J2		0.0947	-0.878	1.07	1.61	0.196	0.845	0.99	-5.38	CasePD1CTLA4vsCasePD1	ENSG00000134716
Tissue epithelial cells	16	UBR2		0.0866	-0.804	0.977	3.39	0.196	0.845	0.991	-5.38	CasePD1CTLA4vsCasePD1	ENSG00000024048
Tissue epithelial cells	16	BAZ1B		0.0978	-0.908	1.1	2.3	0.196	0.846	0.991	-5.38	CasePD1CTLA4vsCasePD1	ENSG00000009954
Tissue epithelial cells	16	ARIH1		0.099	-0.922	1.12	3.03	0.195	0.846	0.991	-5.38	CasePD1CTLA4vsCasePD1	ENSG00000166233
Tissue epithelial cells	16	BTBD10		-0.119	-1.34	1.11	1.91	-0.195	0.846	0.991	-5.38	CasePD1CTLA4vsCasePD1	ENSG00000148925
Tissue epithelial cells	16	TMEM120B		-0.111	-1.26	1.03	1.41	-0.195	0.846	0.991	-5.38	CasePD1CTLA4vsCasePD1	ENSG00000188735
Tissue epithelial cells	16	OPA1		-0.106	-1.21	0.995	2.74	-0.195	0.846	0.991	-5.38	CasePD1CTLA4vsCasePD1	ENSG00000198836
Tissue epithelial cells	16	USP24		-0.097	-1.1	0.907	2.79	-0.195	0.846	0.991	-5.38	CasePD1CTLA4vsCasePD1	ENSG00000162402
Tissue epithelial cells	16	AL031428.1		-0.101	-1.14	0.942	0.68	-0.195	0.847	0.991	-5.38	CasePD1CTLA4vsCasePD1	ENSG00000240553
Tissue epithelial cells	16	WAC-AS1		-0.109	-1.24	1.02	1.38	-0.195	0.847	0.991	-5.38	CasePD1CTLA4vsCasePD1	ENSG00000254635
Tissue epithelial cells	16	GNRH1		-0.094	-1.07	0.879	0.521	-0.195	0.847	0.991	-5.38	CasePD1CTLA4vsCasePD1	ENSG00000147437
Tissue epithelial cells	16	ANAPC1		-0.104	-1.19	0.978	2.3	-0.194	0.847	0.991	-5.38	CasePD1CTLA4vsCasePD1	ENSG00000153107
Tissue epithelial cells	16	MOK		-0.1	-1.14	0.937	1.48	-0.194	0.847	0.991	-5.38	CasePD1CTLA4vsCasePD1	ENSG00000080823
Tissue epithelial cells	16	HSD17B7		-0.106	-1.21	0.997	1.42	-0.194	0.847	0.991	-5.38	CasePD1CTLA4vsCasePD1	ENSG00000132196
Tissue epithelial cells	16	ZNF207		-0.105	-1.19	0.981	2.94	-0.194	0.847	0.991	-5.38	CasePD1CTLA4vsCasePD1	ENSG00000010244
Tissue epithelial cells	16	GABPB2		-0.11	-1.26	1.04	1.64	-0.194	0.847	0.991	-5.38	CasePD1CTLA4vsCasePD1	ENSG00000143458
Tissue epithelial cells	16	TRIP10		0.0991	-0.931	1.13	1.93	0.194	0.847	0.991	-5.38	CasePD1CTLA4vsCasePD1	ENSG00000125733
Tissue epithelial cells	16	SSB		0.103	-0.973	1.18	0.961	0.194	0.847	0.991	-5.38	CasePD1CTLA4vsCasePD1	ENSG00000138385
Tissue epithelial cells	16	CST3		0.102	-0.959	1.16	1.06	0.194	0.847	0.991	-5.38	CasePD1CTLA4vsCasePD1	ENSG00000101439
Tissue epithelial cells	16	BCAP29		-0.117	-1.33	1.1	1.66	-0.194	0.847	0.991	-5.38	CasePD1CTLA4vsCasePD1	ENSG00000075790
Tissue epithelial cells	16	HLA-E		0.112	-1.05	1.27	2.04	0.194	0.847	0.991	-5.38	CasePD1CTLA4vsCasePD1	ENSG00000204592
Tissue epithelial cells	16	AC022075.1		-0.1	-1.15	0.945	0.542	-0.194	0.847	0.991	-5.38	CasePD1CTLA4vsCasePD1	ENSG00000245648
Tissue epithelial cells	16	UMPS		-0.111	-1.27	1.05	1.45	-0.193	0.848	0.991	-5.38	CasePD1CTLA4vsCasePD1	ENSG00000114491
Tissue epithelial cells	16	TFEB		-0.106	-1.21	1	0.855	-0.193	0.848	0.991	-5.38	CasePD1CTLA4vsCasePD1	ENSG00000112561
Tissue epithelial cells	16	MUC1		-0.114	-1.3	1.07	1.16	-0.193	0.848	0.991	-5.38	CasePD1CTLA4vsCasePD1	ENSG00000185499
Tissue epithelial cells	16	NDUFA8		0.0972	-0.92	1.11	0.545	0.193	0.848	0.991	-5.38	CasePD1CTLA4vsCasePD1	ENSG00000119421
Tissue epithelial cells	16	TTC19		-0.114	-1.31	1.08	2.25	-0.193	0.848	0.991	-5.38	CasePD1CTLA4vsCasePD1	ENSG00000011295
Tissue epithelial cells	16	SEC23IP		0.111	-1.05	1.27	1.94	0.193	0.848	0.991	-5.38	CasePD1CTLA4vsCasePD1	ENSG00000107651
Tissue epithelial cells	16	ARFIP1		-0.0839	-0.963	0.795	3.25	-0.192	0.848	0.991	-5.38	CasePD1CTLA4vsCasePD1	ENSG00000164144
Tissue epithelial cells	16	TOX3		0.0896	-0.85	1.03	3.46	0.192	0.848	0.991	-5.38	CasePD1CTLA4vsCasePD1	ENSG00000103460
Tissue epithelial cells	16	MRPS21		-0.11	-1.26	1.04	1.28	-0.192	0.849	0.991	-5.38	CasePD1CTLA4vsCasePD1	ENSG00000266472
Tissue epithelial cells	16	MSANTD2		0.107	-1.01	1.23	1.35	0.192	0.849	0.991	-5.38	CasePD1CTLA4vsCasePD1	ENSG00000120458
Tissue epithelial cells	16	NSUN4		-0.107	-1.23	1.02	0.958	-0.192	0.849	0.991	-5.38	CasePD1CTLA4vsCasePD1	ENSG00000117481
Tissue epithelial cells	16	SUZ12		-0.0937	-1.08	0.891	2.54	-0.192	0.849	0.991	-5.38	CasePD1CTLA4vsCasePD1	ENSG00000178691
Tissue epithelial cells	16	AL589669.1		-0.117	-1.35	1.11	0.588	-0.192	0.849	0.991	-5.38	CasePD1CTLA4vsCasePD1	ENSG00000284377
Tissue epithelial cells	16	FAM111A-DT		-0.0925	-1.07	0.881	0.501	-0.192	0.849	0.991	-5.38	CasePD1CTLA4vsCasePD1	ENSG00000245571
Tissue epithelial cells	16	SLC25A24		-0.112	-1.29	1.07	2.64	-0.192	0.849	0.991	-5.38	CasePD1CTLA4vsCasePD1	ENSG00000085491
Tissue epithelial cells	16	ORC2		-0.105	-1.21	0.998	2.39	-0.191	0.849	0.991	-5.38	CasePD1CTLA4vsCasePD1	ENSG00000115942
Tissue epithelial cells	16	AIG1		0.107	-1.02	1.23	2.04	0.191	0.849	0.991	-5.38	CasePD1CTLA4vsCasePD1	ENSG00000146416
Tissue epithelial cells	16	SRRM2		-0.0842	-0.973	0.804	3.92	-0.191	0.849	0.991	-5.38	CasePD1CTLA4vsCasePD1	ENSG00000167978
Tissue epithelial cells	16	SLC45A3		0.103	-0.981	1.19	1.06	0.191	0.849	0.991	-5.38	CasePD1CTLA4vsCasePD1	ENSG00000158715
Tissue epithelial cells	16	ATF3		-0.0936	-1.08	0.897	0.625	-0.19	0.85	0.991	-5.38	CasePD1CTLA4vsCasePD1	ENSG00000162772
Tissue epithelial cells	16	PELP1		-0.105	-1.22	1.01	0.866	-0.19	0.85	0.991	-5.38	CasePD1CTLA4vsCasePD1	ENSG00000141456
Tissue epithelial cells	16	PID1		-0.0956	-1.11	0.917	3.96	-0.19	0.85	0.991	-5.38	CasePD1CTLA4vsCasePD1	ENSG00000153823
Tissue epithelial cells	16	XRCC5		0.0863	-0.83	1	2.81	0.19	0.85	0.991	-5.38	CasePD1CTLA4vsCasePD1	ENSG00000079246
Tissue epithelial cells	16	IRF6		0.111	-1.07	1.29	1.15	0.19	0.85	0.991	-5.38	CasePD1CTLA4vsCasePD1	ENSG00000117595
Tissue epithelial cells	16	CPOX		-0.0958	-1.11	0.922	1.28	-0.19	0.85	0.991	-5.38	CasePD1CTLA4vsCasePD1	ENSG00000080819
Tissue epithelial cells	16	PPP6R3		0.082	-0.79	0.954	3.49	0.19	0.85	0.991	-5.38	CasePD1CTLA4vsCasePD1	ENSG00000110075
Tissue epithelial cells	16	ACOX3		-0.107	-1.25	1.04	1.05	-0.19	0.851	0.991	-5.38	CasePD1CTLA4vsCasePD1	ENSG00000087008
Tissue epithelial cells	16	IRAK4		0.113	-1.09	1.32	1.61	0.189	0.851	0.991	-5.38	CasePD1CTLA4vsCasePD1	ENSG00000198001
Tissue epithelial cells	16	LRFN4		0.0996	-0.961	1.16	0.63	0.189	0.851	0.991	-5.38	CasePD1CTLA4vsCasePD1	ENSG00000173621
Tissue epithelial cells	16	SNX30		-0.0989	-1.15	0.955	1.77	-0.189	0.851	0.991	-5.38	CasePD1CTLA4vsCasePD1	ENSG00000148158
Tissue epithelial cells	16	EFNB2		0.0957	-0.925	1.12	2.81	0.189	0.851	0.991	-5.38	CasePD1CTLA4vsCasePD1	ENSG00000125266
Tissue epithelial cells	16	UBE3B		-0.0985	-1.15	0.953	2	-0.189	0.851	0.991	-5.38	CasePD1CTLA4vsCasePD1	ENSG00000151148
Tissue epithelial cells	16	MDFIC		0.0995	-0.964	1.16	0.532	0.189	0.851	0.991	-5.38	CasePD1CTLA4vsCasePD1	ENSG00000135272
Tissue epithelial cells	16	SLC22A23		0.0792	-0.768	0.926	4.13	0.189	0.851	0.991	-5.38	CasePD1CTLA4vsCasePD1	ENSG00000137266
Tissue epithelial cells	16	AC078846.1		0.103	-0.997	1.2	0.866	0.189	0.851	0.991	-5.38	CasePD1CTLA4vsCasePD1	ENSG00000273329
Tissue epithelial cells	16	TAB2		0.0932	-0.904	1.09	2.27	0.189	0.851	0.991	-5.38	CasePD1CTLA4vsCasePD1	ENSG00000055208
Tissue epithelial cells	16	AL669831.5		0.0944	-0.917	1.11	2.37	0.188	0.852	0.991	-5.38	CasePD1CTLA4vsCasePD1	ENSG00000237491
Tissue epithelial cells	16	RPL3		0.111	-1.08	1.31	2.14	0.188	0.852	0.991	-5.38	CasePD1CTLA4vsCasePD1	ENSG00000100316
Tissue epithelial cells	16	TNKS2		0.0943	-0.918	1.11	2.2	0.188	0.852	0.991	-5.38	CasePD1CTLA4vsCasePD1	ENSG00000107854
Tissue epithelial cells	16	LUC7L3		-0.0789	-0.928	0.77	3.72	-0.188	0.852	0.991	-5.38	CasePD1CTLA4vsCasePD1	ENSG00000108848
Tissue epithelial cells	16	LINC01192		0.101	-0.985	1.19	0.861	0.187	0.852	0.991	-5.38	CasePD1CTLA4vsCasePD1	ENSG00000241369
Tissue epithelial cells	16	USP39		-0.102	-1.2	0.993	1.31	-0.187	0.852	0.991	-5.38	CasePD1CTLA4vsCasePD1	ENSG00000168883
Tissue epithelial cells	16	RNF135		0.0993	-0.971	1.17	1.41	0.187	0.853	0.991	-5.38	CasePD1CTLA4vsCasePD1	ENSG00000181481
Tissue epithelial cells	16	SETD7		-0.0973	-1.15	0.954	0.625	-0.187	0.853	0.991	-5.38	CasePD1CTLA4vsCasePD1	ENSG00000145391
Tissue epithelial cells	16	UTP20		0.109	-1.07	1.28	1.2	0.187	0.853	0.991	-5.38	CasePD1CTLA4vsCasePD1	ENSG00000120800
Tissue epithelial cells	16	CADM1		0.114	-1.12	1.35	1.18	0.187	0.853	0.991	-5.38	CasePD1CTLA4vsCasePD1	ENSG00000182985
Tissue epithelial cells	16	SCNN1B		-0.12	-1.42	1.18	1.77	-0.187	0.853	0.991	-5.38	CasePD1CTLA4vsCasePD1	ENSG00000168447
Tissue epithelial cells	16	LRRC37B		-0.102	-1.2	1	1.57	-0.186	0.853	0.992	-5.38	CasePD1CTLA4vsCasePD1	ENSG00000185158
Tissue epithelial cells	16	RPS26		-0.096	-1.14	0.944	1.19	-0.186	0.853	0.992	-5.38	CasePD1CTLA4vsCasePD1	ENSG00000197728
Tissue epithelial cells	16	TYW5		0.0953	-0.937	1.13	1.59	0.186	0.853	0.992	-5.38	CasePD1CTLA4vsCasePD1	ENSG00000162971
Tissue epithelial cells	16	MATN2		-0.097	-1.15	0.954	1.68	-0.186	0.853	0.992	-5.38	CasePD1CTLA4vsCasePD1	ENSG00000132561
Tissue epithelial cells	16	AC008456.1		-0.0915	-1.08	0.902	0.55	-0.186	0.853	0.992	-5.38	CasePD1CTLA4vsCasePD1	ENSG00000253687
Tissue epithelial cells	16	KANSL1		0.0771	-0.763	0.917	3.71	0.185	0.854	0.992	-5.38	CasePD1CTLA4vsCasePD1	ENSG00000120071
Tissue epithelial cells	16	BTBD7		-0.113	-1.35	1.12	2.71	-0.185	0.854	0.992	-5.38	CasePD1CTLA4vsCasePD1	ENSG00000011114
Tissue epithelial cells	16	NLGN1		0.105	-1.04	1.25	0.646	0.185	0.854	0.992	-5.38	CasePD1CTLA4vsCasePD1	ENSG00000169760
Tissue epithelial cells	16	COMT		-0.0949	-1.13	0.942	0.906	-0.185	0.854	0.992	-5.38	CasePD1CTLA4vsCasePD1	ENSG00000093010
Tissue epithelial cells	16	PPM1B		-0.0965	-1.15	0.959	2.58	-0.184	0.855	0.992	-5.38	CasePD1CTLA4vsCasePD1	ENSG00000138032
Tissue epithelial cells	16	METTL14		0.0946	-0.94	1.13	1.07	0.184	0.855	0.992	-5.38	CasePD1CTLA4vsCasePD1	ENSG00000145388
Tissue epithelial cells	16	JAK2		0.104	-1.04	1.25	2.71	0.184	0.855	0.992	-5.38	CasePD1CTLA4vsCasePD1	ENSG00000096968
Tissue epithelial cells	16	ZNF75D		-0.0984	-1.18	0.979	2.31	-0.184	0.855	0.992	-5.38	CasePD1CTLA4vsCasePD1	ENSG00000186376
Tissue epithelial cells	16	DPY19L1		-0.104	-1.24	1.03	1.41	-0.184	0.855	0.992	-5.38	CasePD1CTLA4vsCasePD1	ENSG00000173852
Tissue epithelial cells	16	MACO1		0.0859	-0.856	1.03	2.23	0.184	0.855	0.992	-5.38	CasePD1CTLA4vsCasePD1	ENSG00000204178
Tissue epithelial cells	16	ERLIN1		-0.109	-1.3	1.09	1.4	-0.184	0.855	0.992	-5.38	CasePD1CTLA4vsCasePD1	ENSG00000107566
Tissue epithelial cells	16	ZNF106		-0.0946	-1.13	0.944	2.21	-0.184	0.855	0.992	-5.38	CasePD1CTLA4vsCasePD1	ENSG00000103994
Tissue epithelial cells	16	RYK		-0.0933	-1.12	0.932	2.26	-0.184	0.855	0.992	-5.38	CasePD1CTLA4vsCasePD1	ENSG00000163785
Tissue epithelial cells	16	NUDT12		0.095	-0.949	1.14	1.04	0.184	0.855	0.992	-5.38	CasePD1CTLA4vsCasePD1	ENSG00000112874
Tissue epithelial cells	16	DNAJC15		-0.0963	-1.16	0.963	2.06	-0.183	0.855	0.992	-5.38	CasePD1CTLA4vsCasePD1	ENSG00000120675
Tissue epithelial cells	16	ZZEF1		-0.0811	-0.974	0.812	3.82	-0.183	0.856	0.992	-5.38	CasePD1CTLA4vsCasePD1	ENSG00000074755
Tissue epithelial cells	16	ATP6AP2		0.0928	-0.93	1.12	0.51	0.183	0.856	0.992	-5.38	CasePD1CTLA4vsCasePD1	ENSG00000182220
Tissue epithelial cells	16	SH3D19		0.0796	-0.798	0.957	4.34	0.183	0.856	0.992	-5.38	CasePD1CTLA4vsCasePD1	ENSG00000109686
Tissue epithelial cells	16	NCOA2		0.0838	-0.841	1.01	3.59	0.183	0.856	0.992	-5.38	CasePD1CTLA4vsCasePD1	ENSG00000140396
Tissue epithelial cells	16	TCEANC2		0.0999	-1	1.2	1.07	0.182	0.856	0.992	-5.38	CasePD1CTLA4vsCasePD1	ENSG00000116205
Tissue epithelial cells	16	DHRS3		0.0862	-0.867	1.04	2.06	0.182	0.856	0.992	-5.38	CasePD1CTLA4vsCasePD1	ENSG00000162496
Tissue epithelial cells	16	GOLGA8A		-0.0911	-1.1	0.917	1.64	-0.182	0.856	0.992	-5.38	CasePD1CTLA4vsCasePD1	ENSG00000175265
Tissue epithelial cells	16	MYCBP2		-0.0986	-1.19	0.993	2.89	-0.182	0.856	0.992	-5.38	CasePD1CTLA4vsCasePD1	ENSG00000005810
Tissue epithelial cells	16	SUCLG1		-0.102	-1.23	1.03	2.13	-0.182	0.857	0.992	-5.38	CasePD1CTLA4vsCasePD1	ENSG00000163541
Tissue epithelial cells	16	PGS1		-0.091	-1.1	0.919	1.73	-0.182	0.857	0.992	-5.38	CasePD1CTLA4vsCasePD1	ENSG00000087157
Tissue epithelial cells	16	ACYP1		0.109	-1.1	1.32	1.15	0.181	0.857	0.992	-5.38	CasePD1CTLA4vsCasePD1	ENSG00000119640
Tissue epithelial cells	16	DDX59		-0.0976	-1.18	0.988	1.07	-0.181	0.857	0.992	-5.38	CasePD1CTLA4vsCasePD1	ENSG00000118197
Tissue epithelial cells	16	ACSF3		0.0996	-1.01	1.21	1.99	0.181	0.857	0.992	-5.38	CasePD1CTLA4vsCasePD1	ENSG00000176715
Tissue epithelial cells	16	NSA2		0.0969	-0.983	1.18	1	0.181	0.857	0.992	-5.38	CasePD1CTLA4vsCasePD1	ENSG00000164346
Tissue epithelial cells	16	ISCA1		-0.0965	-1.17	0.98	0.739	-0.181	0.857	0.992	-5.38	CasePD1CTLA4vsCasePD1	ENSG00000135070
Tissue epithelial cells	16	CBLL1		0.0926	-0.941	1.13	0.734	0.181	0.858	0.992	-5.38	CasePD1CTLA4vsCasePD1	ENSG00000105879
Tissue epithelial cells	16	RTTN		0.0996	-1.01	1.21	1.75	0.18	0.858	0.992	-5.38	CasePD1CTLA4vsCasePD1	ENSG00000176225
Tissue epithelial cells	16	RPL15		0.106	-1.08	1.29	0.831	0.18	0.858	0.992	-5.38	CasePD1CTLA4vsCasePD1	ENSG00000174748
Tissue epithelial cells	16	LRP1		0.0996	-1.01	1.21	2.42	0.18	0.858	0.992	-5.38	CasePD1CTLA4vsCasePD1	ENSG00000123384
Tissue epithelial cells	16	PHAX		-0.104	-1.27	1.06	1.01	-0.18	0.858	0.992	-5.38	CasePD1CTLA4vsCasePD1	ENSG00000164902
Tissue epithelial cells	16	ICE2		0.0868	-0.885	1.06	2.3	0.18	0.858	0.992	-5.38	CasePD1CTLA4vsCasePD1	ENSG00000128915
Tissue epithelial cells	16	CSMD1		-0.112	-1.36	1.14	2.72	-0.18	0.858	0.992	-5.38	CasePD1CTLA4vsCasePD1	ENSG00000183117
Tissue epithelial cells	16	EGLN3		-0.102	-1.24	1.04	1.3	-0.18	0.858	0.992	-5.38	CasePD1CTLA4vsCasePD1	ENSG00000129521
Tissue epithelial cells	16	TUBGCP5		-0.0995	-1.21	1.02	1.24	-0.18	0.858	0.992	-5.38	CasePD1CTLA4vsCasePD1	ENSG00000275835
Tissue epithelial cells	16	SH3D21		0.0973	-0.993	1.19	0.617	0.18	0.858	0.992	-5.38	CasePD1CTLA4vsCasePD1	ENSG00000214193
Tissue epithelial cells	16	BCAS3		-0.0791	-0.965	0.807	3.31	-0.18	0.858	0.992	-5.38	CasePD1CTLA4vsCasePD1	ENSG00000141376
Tissue epithelial cells	16	CDX1		-0.101	-1.23	1.03	1.03	-0.18	0.858	0.992	-5.38	CasePD1CTLA4vsCasePD1	ENSG00000113722
Tissue epithelial cells	16	RSRC2		0.0949	-0.97	1.16	2.42	0.18	0.858	0.992	-5.38	CasePD1CTLA4vsCasePD1	ENSG00000111011
Tissue epithelial cells	16	WDR45		0.103	-1.05	1.26	1.16	0.179	0.858	0.992	-5.38	CasePD1CTLA4vsCasePD1	ENSG00000196998
Tissue epithelial cells	16	TFIP11		0.0884	-0.905	1.08	1.05	0.179	0.858	0.992	-5.38	CasePD1CTLA4vsCasePD1	ENSG00000100109
Tissue epithelial cells	16	EXOSC9		0.0926	-0.948	1.13	0.584	0.179	0.858	0.992	-5.38	CasePD1CTLA4vsCasePD1	ENSG00000123737
Tissue epithelial cells	16	WDR35		-0.0992	-1.21	1.02	0.892	-0.179	0.859	0.992	-5.38	CasePD1CTLA4vsCasePD1	ENSG00000118965
Tissue epithelial cells	16	FAM151B		0.0979	-1	1.2	0.714	0.179	0.859	0.992	-5.38	CasePD1CTLA4vsCasePD1	ENSG00000152380
Tissue epithelial cells	16	PLOD2		-0.107	-1.32	1.1	1.71	-0.179	0.859	0.992	-5.38	CasePD1CTLA4vsCasePD1	ENSG00000152952
Tissue epithelial cells	16	IRS2		0.113	-1.16	1.38	1.43	0.179	0.859	0.992	-5.38	CasePD1CTLA4vsCasePD1	ENSG00000185950
Tissue epithelial cells	16	ACBD4		0.092	-0.947	1.13	0.588	0.178	0.859	0.992	-5.38	CasePD1CTLA4vsCasePD1	ENSG00000181513
Tissue epithelial cells	16	ABCD4		-0.0939	-1.16	0.968	1.86	-0.178	0.859	0.992	-5.38	CasePD1CTLA4vsCasePD1	ENSG00000119688
Tissue epithelial cells	16	ATP11C		0.0897	-0.927	1.11	2.37	0.178	0.86	0.992	-5.38	CasePD1CTLA4vsCasePD1	ENSG00000101974
Tissue epithelial cells	16	GTF3A		0.0981	-1.01	1.21	0.736	0.178	0.86	0.992	-5.38	CasePD1CTLA4vsCasePD1	ENSG00000122034
Tissue epithelial cells	16	WIPI2		0.101	-1.04	1.24	2.29	0.178	0.86	0.992	-5.38	CasePD1CTLA4vsCasePD1	ENSG00000157954
Tissue epithelial cells	16	RGS3		-0.104	-1.28	1.07	1.96	-0.177	0.86	0.992	-5.38	CasePD1CTLA4vsCasePD1	ENSG00000138835
Tissue epithelial cells	16	PTK2		-0.073	-0.902	0.756	4	-0.177	0.86	0.992	-5.38	CasePD1CTLA4vsCasePD1	ENSG00000169398
Tissue epithelial cells	16	MALRD1		-0.0913	-1.13	0.946	0.56	-0.177	0.86	0.992	-5.38	CasePD1CTLA4vsCasePD1	ENSG00000204740
Tissue epithelial cells	16	AC109927.1		-0.0895	-1.11	0.931	0.508	-0.177	0.86	0.992	-5.38	CasePD1CTLA4vsCasePD1	ENSG00000250195
Tissue epithelial cells	16	TBL2		-0.0931	-1.15	0.969	0.757	-0.177	0.86	0.992	-5.38	CasePD1CTLA4vsCasePD1	ENSG00000106638
Tissue epithelial cells	16	MAN1A1		-0.103	-1.28	1.07	1.56	-0.177	0.861	0.992	-5.38	CasePD1CTLA4vsCasePD1	ENSG00000111885
Tissue epithelial cells	16	PEBP1		-0.0952	-1.18	0.994	0.649	-0.176	0.861	0.992	-5.38	CasePD1CTLA4vsCasePD1	ENSG00000089220
Tissue epithelial cells	16	FAM95C		0.0997	-1.04	1.24	1.06	0.176	0.861	0.992	-5.38	CasePD1CTLA4vsCasePD1	ENSG00000283486
Tissue epithelial cells	16	TRNAU1AP		-0.0945	-1.18	0.988	1.41	-0.176	0.861	0.992	-5.38	CasePD1CTLA4vsCasePD1	ENSG00000180098
Tissue epithelial cells	16	SLC12A9		-0.102	-1.27	1.07	1.48	-0.176	0.861	0.992	-5.38	CasePD1CTLA4vsCasePD1	ENSG00000146828
Tissue epithelial cells	16	AC023389.1		0.0929	-0.974	1.16	0.553	0.176	0.861	0.992	-5.38	CasePD1CTLA4vsCasePD1	ENSG00000263657
Tissue epithelial cells	16	HARS		0.0939	-0.985	1.17	1.53	0.176	0.861	0.992	-5.38	CasePD1CTLA4vsCasePD1	ENSG00000170445
Tissue epithelial cells	16	SMARCC2		-0.0973	-1.22	1.02	1.78	-0.175	0.862	0.992	-5.38	CasePD1CTLA4vsCasePD1	ENSG00000139613
Tissue epithelial cells	16	NOC4L		-0.0902	-1.13	0.947	0.72	-0.175	0.862	0.992	-5.38	CasePD1CTLA4vsCasePD1	ENSG00000184967
Tissue epithelial cells	16	CASP8AP2		0.0842	-0.884	1.05	2.23	0.175	0.862	0.992	-5.38	CasePD1CTLA4vsCasePD1	ENSG00000118412
Tissue epithelial cells	16	ACACA		0.0963	-1.01	1.2	3	0.175	0.862	0.992	-5.38	CasePD1CTLA4vsCasePD1	ENSG00000278540
Tissue epithelial cells	16	MARVELD3		-0.1	-1.25	1.05	1.48	-0.175	0.862	0.992	-5.38	CasePD1CTLA4vsCasePD1	ENSG00000140832
Tissue epithelial cells	16	TTC39B		-0.0781	-0.977	0.821	2.82	-0.175	0.862	0.992	-5.38	CasePD1CTLA4vsCasePD1	ENSG00000155158
Tissue epithelial cells	16	MEIS2		0.105	-1.11	1.32	0.806	0.175	0.862	0.992	-5.38	CasePD1CTLA4vsCasePD1	ENSG00000134138
Tissue epithelial cells	16	DCTN5		-0.107	-1.34	1.12	1.54	-0.175	0.862	0.992	-5.38	CasePD1CTLA4vsCasePD1	ENSG00000166847
Tissue epithelial cells	16	PALLD		-0.097	-1.22	1.03	3.67	-0.174	0.863	0.992	-5.38	CasePD1CTLA4vsCasePD1	ENSG00000129116
Tissue epithelial cells	16	GPAA1		-0.105	-1.32	1.11	1.57	-0.174	0.863	0.992	-5.38	CasePD1CTLA4vsCasePD1	ENSG00000197858
Tissue epithelial cells	16	VRK3		0.0924	-0.981	1.17	2.13	0.174	0.863	0.992	-5.38	CasePD1CTLA4vsCasePD1	ENSG00000105053
Tissue epithelial cells	16	DLC1		0.106	-1.12	1.34	0.963	0.174	0.863	0.992	-5.38	CasePD1CTLA4vsCasePD1	ENSG00000164741
Tissue epithelial cells	16	LPAR6		-0.0947	-1.2	1.01	0.66	-0.173	0.863	0.992	-5.38	CasePD1CTLA4vsCasePD1	ENSG00000139679
Tissue epithelial cells	16	AGAP4		-0.0941	-1.19	1	1.43	-0.173	0.863	0.992	-5.38	CasePD1CTLA4vsCasePD1	ENSG00000188234
Tissue epithelial cells	16	FRMD8		-0.0958	-1.21	1.02	0.961	-0.173	0.863	0.992	-5.38	CasePD1CTLA4vsCasePD1	ENSG00000126391
Tissue epithelial cells	16	ZNF780B		-0.0808	-1.02	0.86	2.38	-0.173	0.863	0.992	-5.38	CasePD1CTLA4vsCasePD1	ENSG00000128000
Tissue epithelial cells	16	RNASEH2C		-0.0827	-1.05	0.882	0.523	-0.173	0.864	0.992	-5.38	CasePD1CTLA4vsCasePD1	ENSG00000172922
Tissue epithelial cells	16	CPM		-0.0903	-1.14	0.963	2.47	-0.173	0.864	0.992	-5.38	CasePD1CTLA4vsCasePD1	ENSG00000135678
Tissue epithelial cells	16	KLF3		0.0847	-0.905	1.07	3.19	0.173	0.864	0.992	-5.38	CasePD1CTLA4vsCasePD1	ENSG00000109787
Tissue epithelial cells	16	AL109930.1		0.0974	-1.04	1.24	1.02	0.172	0.864	0.992	-5.38	CasePD1CTLA4vsCasePD1	ENSG00000271774
Tissue epithelial cells	16	SLIT2		-0.105	-1.34	1.13	0.764	-0.172	0.864	0.992	-5.38	CasePD1CTLA4vsCasePD1	ENSG00000145147
Tissue epithelial cells	16	WDR20		0.089	-0.955	1.13	2.33	0.172	0.864	0.992	-5.38	CasePD1CTLA4vsCasePD1	ENSG00000140153
Tissue epithelial cells	16	STYXL1		0.0855	-0.917	1.09	1.91	0.172	0.864	0.992	-5.38	CasePD1CTLA4vsCasePD1	ENSG00000127952
Tissue epithelial cells	16	HSDL2		-0.108	-1.37	1.16	1.8	-0.172	0.864	0.992	-5.38	CasePD1CTLA4vsCasePD1	ENSG00000119471
Tissue epithelial cells	16	ADGRE5		0.095	-1.02	1.21	2.3	0.172	0.864	0.992	-5.38	CasePD1CTLA4vsCasePD1	ENSG00000123146
Tissue epithelial cells	16	PPA2		-0.0953	-1.22	1.03	2.64	-0.171	0.865	0.992	-5.38	CasePD1CTLA4vsCasePD1	ENSG00000138777
Tissue epithelial cells	16	ZNF189		0.101	-1.09	1.29	1.09	0.171	0.865	0.992	-5.38	CasePD1CTLA4vsCasePD1	ENSG00000136870
Tissue epithelial cells	16	BTG2		-0.0866	-1.11	0.937	0.653	-0.171	0.865	0.992	-5.38	CasePD1CTLA4vsCasePD1	ENSG00000159388
Tissue epithelial cells	16	AMOT		0.0844	-0.913	1.08	0.51	0.171	0.865	0.992	-5.38	CasePD1CTLA4vsCasePD1	ENSG00000126016
Tissue epithelial cells	16	EIF4EBP2		0.0989	-1.07	1.27	1.15	0.171	0.865	0.992	-5.38	CasePD1CTLA4vsCasePD1	ENSG00000148730
Tissue epithelial cells	16	REP15		0.102	-1.1	1.31	0.937	0.17	0.865	0.992	-5.38	CasePD1CTLA4vsCasePD1	ENSG00000174236
Tissue epithelial cells	16	HLA-F		-0.101	-1.3	1.1	1.59	-0.17	0.866	0.992	-5.38	CasePD1CTLA4vsCasePD1	ENSG00000204642
Tissue epithelial cells	16	SCNM1		-0.0832	-1.07	0.906	0.693	-0.17	0.866	0.992	-5.38	CasePD1CTLA4vsCasePD1	ENSG00000163156
Tissue epithelial cells	16	CHURC1-FNTB		0.0847	-0.924	1.09	0.536	0.169	0.866	0.992	-5.38	CasePD1CTLA4vsCasePD1	ENSG00000125954
Tissue epithelial cells	16	GALNT6		-0.0938	-1.21	1.02	1.03	-0.169	0.866	0.992	-5.38	CasePD1CTLA4vsCasePD1	ENSG00000139629
Tissue epithelial cells	16	NPAS2		-0.0888	-1.15	0.969	3.13	-0.169	0.866	0.992	-5.38	CasePD1CTLA4vsCasePD1	ENSG00000170485
Tissue epithelial cells	16	THOC7		0.0925	-1.01	1.19	0.926	0.169	0.866	0.992	-5.38	CasePD1CTLA4vsCasePD1	ENSG00000163634
Tissue epithelial cells	16	ARL16		-0.0847	-1.09	0.925	2.17	-0.169	0.867	0.992	-5.38	CasePD1CTLA4vsCasePD1	ENSG00000214087
Tissue epithelial cells	16	SPTLC2		0.0815	-0.891	1.05	2.5	0.169	0.867	0.992	-5.38	CasePD1CTLA4vsCasePD1	ENSG00000100596
Tissue epithelial cells	16	NEK4		0.0917	-1	1.19	0.944	0.169	0.867	0.992	-5.38	CasePD1CTLA4vsCasePD1	ENSG00000114904
Tissue epithelial cells	16	CD9		0.0971	-1.06	1.26	2.03	0.169	0.867	0.992	-5.38	CasePD1CTLA4vsCasePD1	ENSG00000010278
Tissue epithelial cells	16	PARD6B		-0.0932	-1.21	1.02	1.21	-0.169	0.867	0.992	-5.38	CasePD1CTLA4vsCasePD1	ENSG00000124171
Tissue epithelial cells	16	ESD		0.105	-1.15	1.36	1.08	0.168	0.867	0.992	-5.38	CasePD1CTLA4vsCasePD1	ENSG00000139684
Tissue epithelial cells	16	PRRC1		-0.0926	-1.2	1.02	1.43	-0.168	0.867	0.992	-5.38	CasePD1CTLA4vsCasePD1	ENSG00000164244
Tissue epithelial cells	16	MRPL15		-0.0916	-1.19	1.01	0.819	-0.168	0.867	0.992	-5.38	CasePD1CTLA4vsCasePD1	ENSG00000137547
Tissue epithelial cells	16	EFCAB5		-0.0931	-1.21	1.03	1.09	-0.168	0.867	0.992	-5.38	CasePD1CTLA4vsCasePD1	ENSG00000176927
Tissue epithelial cells	16	AC005332.7		0.0831	-0.916	1.08	0.649	0.168	0.868	0.992	-5.38	CasePD1CTLA4vsCasePD1	ENSG00000278730
Tissue epithelial cells	16	LINC00486		-0.111	-1.45	1.22	1.33	-0.167	0.868	0.992	-5.38	CasePD1CTLA4vsCasePD1	ENSG00000230876
Tissue epithelial cells	16	EVI5L		-0.0911	-1.19	1.01	1.08	-0.167	0.868	0.992	-5.38	CasePD1CTLA4vsCasePD1	ENSG00000142459
Tissue epithelial cells	16	AP001831.1		-0.0879	-1.15	0.974	0.683	-0.167	0.868	0.992	-5.38	CasePD1CTLA4vsCasePD1	ENSG00000254733
Tissue epithelial cells	16	EXOSC7		-0.0943	-1.23	1.04	0.984	-0.167	0.868	0.992	-5.38	CasePD1CTLA4vsCasePD1	ENSG00000075914
Tissue epithelial cells	16	KAT6A		0.0712	-0.789	0.931	2.94	0.167	0.868	0.992	-5.38	CasePD1CTLA4vsCasePD1	ENSG00000083168
Tissue epithelial cells	16	NCOA1		0.0972	-1.08	1.27	3.09	0.167	0.868	0.992	-5.38	CasePD1CTLA4vsCasePD1	ENSG00000084676
Tissue epithelial cells	16	AC109322.1		-0.0932	-1.22	1.03	0.628	-0.167	0.868	0.992	-5.38	CasePD1CTLA4vsCasePD1	ENSG00000255224
Tissue epithelial cells	16	MUC12		-0.107	-1.4	1.19	3.64	-0.167	0.868	0.992	-5.38	CasePD1CTLA4vsCasePD1	ENSG00000205277
Tissue epithelial cells	16	EXOSC10		0.0862	-0.959	1.13	2.08	0.166	0.869	0.992	-5.38	CasePD1CTLA4vsCasePD1	ENSG00000171824
Tissue epithelial cells	16	AOC1		-0.0858	-1.13	0.955	0.542	-0.166	0.869	0.992	-5.38	CasePD1CTLA4vsCasePD1	ENSG00000002726
Tissue epithelial cells	16	MGST1		0.122	-1.36	1.6	2.67	0.166	0.869	0.992	-5.38	CasePD1CTLA4vsCasePD1	ENSG00000008394
Tissue epithelial cells	16	SLC38A1		-0.0844	-1.11	0.94	3.2	-0.166	0.869	0.992	-5.38	CasePD1CTLA4vsCasePD1	ENSG00000111371
Tissue epithelial cells	16	SERPINB1		-0.0978	-1.29	1.09	2.21	-0.166	0.869	0.992	-5.38	CasePD1CTLA4vsCasePD1	ENSG00000021355
Tissue epithelial cells	16	FAM185A		0.0955	-1.07	1.26	1.79	0.166	0.869	0.992	-5.38	CasePD1CTLA4vsCasePD1	ENSG00000222011
Tissue epithelial cells	16	VEGFB		-0.0838	-1.11	0.938	1.1	-0.165	0.869	0.992	-5.38	CasePD1CTLA4vsCasePD1	ENSG00000173511
Tissue epithelial cells	16	BIRC6		-0.0686	-0.905	0.768	4.36	-0.165	0.869	0.992	-5.38	CasePD1CTLA4vsCasePD1	ENSG00000115760
Tissue epithelial cells	16	AIMP2		-0.09	-1.19	1.01	1.09	-0.165	0.87	0.992	-5.38	CasePD1CTLA4vsCasePD1	ENSG00000106305
Tissue epithelial cells	16	FAM117B		0.0927	-1.04	1.22	2.68	0.165	0.87	0.992	-5.38	CasePD1CTLA4vsCasePD1	ENSG00000138439
Tissue epithelial cells	16	RHBDD1		-0.0868	-1.15	0.974	2.49	-0.165	0.87	0.992	-5.38	CasePD1CTLA4vsCasePD1	ENSG00000144468
Tissue epithelial cells	16	ITGB6		-0.0837	-1.11	0.94	2.25	-0.165	0.87	0.992	-5.38	CasePD1CTLA4vsCasePD1	ENSG00000115221
Tissue epithelial cells	16	RARG		-0.0804	-1.06	0.904	0.559	-0.165	0.87	0.992	-5.38	CasePD1CTLA4vsCasePD1	ENSG00000172819
Tissue epithelial cells	16	IDNK		0.0882	-0.992	1.17	0.629	0.165	0.87	0.992	-5.38	CasePD1CTLA4vsCasePD1	ENSG00000148057
Tissue epithelial cells	16	NOVA1		-0.102	-1.35	1.14	0.868	-0.165	0.87	0.992	-5.38	CasePD1CTLA4vsCasePD1	ENSG00000139910
Tissue epithelial cells	16	ERMAP		-0.0873	-1.16	0.983	1.16	-0.164	0.87	0.992	-5.38	CasePD1CTLA4vsCasePD1	ENSG00000164010
Tissue epithelial cells	16	VIRMA		-0.0963	-1.28	1.08	1.82	-0.164	0.87	0.992	-5.38	CasePD1CTLA4vsCasePD1	ENSG00000164944
Tissue epithelial cells	16	ROBO3		-0.0853	-1.13	0.961	0.555	-0.164	0.87	0.992	-5.38	CasePD1CTLA4vsCasePD1	ENSG00000154134
Tissue epithelial cells	16	MIEF1		0.0845	-0.952	1.12	1.21	0.164	0.87	0.992	-5.38	CasePD1CTLA4vsCasePD1	ENSG00000100335
Tissue epithelial cells	16	CSPP1		0.0725	-0.818	0.963	2.45	0.164	0.87	0.992	-5.38	CasePD1CTLA4vsCasePD1	ENSG00000104218
Tissue epithelial cells	16	HCFC1		0.0873	-0.984	1.16	1.1	0.164	0.87	0.992	-5.38	CasePD1CTLA4vsCasePD1	ENSG00000172534
Tissue epithelial cells	16	RASA1		0.0831	-0.938	1.1	2.8	0.164	0.87	0.992	-5.38	CasePD1CTLA4vsCasePD1	ENSG00000145715
Tissue epithelial cells	16	OTULINL		0.0982	-1.11	1.31	1.52	0.164	0.87	0.992	-5.38	CasePD1CTLA4vsCasePD1	ENSG00000145569
Tissue epithelial cells	16	HOXA7		-0.0874	-1.16	0.989	0.944	-0.164	0.871	0.992	-5.38	CasePD1CTLA4vsCasePD1	ENSG00000122592
Tissue epithelial cells	16	REX1BD		-0.095	-1.26	1.07	1.97	-0.164	0.871	0.992	-5.38	CasePD1CTLA4vsCasePD1	ENSG00000006015
Tissue epithelial cells	16	ENTPD8		-0.101	-1.34	1.14	1.05	-0.164	0.871	0.992	-5.38	CasePD1CTLA4vsCasePD1	ENSG00000188833
Tissue epithelial cells	16	EPB41L4A-AS1		0.0853	-0.966	1.14	0.561	0.164	0.871	0.992	-5.38	CasePD1CTLA4vsCasePD1	ENSG00000224032
Tissue epithelial cells	16	PAFAH2		0.0849	-0.963	1.13	0.769	0.163	0.871	0.992	-5.38	CasePD1CTLA4vsCasePD1	ENSG00000158006
Tissue epithelial cells	16	RPL9		0.0812	-0.921	1.08	0.816	0.163	0.871	0.992	-5.38	CasePD1CTLA4vsCasePD1	ENSG00000163682
Tissue epithelial cells	16	ELOB		-0.0901	-1.2	1.02	0.936	-0.163	0.871	0.992	-5.38	CasePD1CTLA4vsCasePD1	ENSG00000103363
Tissue epithelial cells	16	CTSZ		-0.0925	-1.24	1.06	0.948	-0.162	0.872	0.992	-5.38	CasePD1CTLA4vsCasePD1	ENSG00000101160
Tissue epithelial cells	16	SF3B4		0.0924	-1.06	1.24	2.04	0.162	0.872	0.992	-5.38	CasePD1CTLA4vsCasePD1	ENSG00000143368
Tissue epithelial cells	16	IL15		-0.101	-1.36	1.16	1.25	-0.162	0.872	0.992	-5.38	CasePD1CTLA4vsCasePD1	ENSG00000164136
Tissue epithelial cells	16	DTX2		0.0834	-0.955	1.12	2.95	0.162	0.872	0.992	-5.38	CasePD1CTLA4vsCasePD1	ENSG00000091073
Tissue epithelial cells	16	AL035413.1		0.0914	-1.05	1.23	0.878	0.162	0.872	0.992	-5.38	CasePD1CTLA4vsCasePD1	ENSG00000230424
Tissue epithelial cells	16	AK5		0.0862	-0.987	1.16	0.527	0.162	0.872	0.992	-5.38	CasePD1CTLA4vsCasePD1	ENSG00000154027
Tissue epithelial cells	16	KIF27		0.0956	-1.1	1.29	1.46	0.162	0.872	0.992	-5.38	CasePD1CTLA4vsCasePD1	ENSG00000165115
Tissue epithelial cells	16	SLC8A1		0.0969	-1.11	1.3	1.85	0.162	0.872	0.992	-5.38	CasePD1CTLA4vsCasePD1	ENSG00000183023
Tissue epithelial cells	16	ACO2		-0.0809	-1.09	0.928	2.62	-0.162	0.872	0.992	-5.38	CasePD1CTLA4vsCasePD1	ENSG00000100412
Tissue epithelial cells	16	KDM3A		-0.0871	-1.17	1	1.68	-0.162	0.872	0.992	-5.38	CasePD1CTLA4vsCasePD1	ENSG00000115548
Tissue epithelial cells	16	SLC12A2		-0.0732	-0.987	0.841	3.89	-0.161	0.873	0.992	-5.38	CasePD1CTLA4vsCasePD1	ENSG00000064651
Tissue epithelial cells	16	GFPT1		0.0892	-1.03	1.2	3.23	0.161	0.873	0.992	-5.38	CasePD1CTLA4vsCasePD1	ENSG00000198380
Tissue epithelial cells	16	RILP		-0.0803	-1.09	0.925	0.565	-0.161	0.873	0.992	-5.38	CasePD1CTLA4vsCasePD1	ENSG00000167705
Tissue epithelial cells	16	ZNF720		-0.086	-1.16	0.99	1.57	-0.161	0.873	0.992	-5.38	CasePD1CTLA4vsCasePD1	ENSG00000197302
Tissue epithelial cells	16	FKBP2		-0.0762	-1.03	0.878	2.65	-0.161	0.873	0.992	-5.38	CasePD1CTLA4vsCasePD1	ENSG00000173486
Tissue epithelial cells	16	ATXN1		0.0986	-1.14	1.34	3.25	0.161	0.873	0.992	-5.38	CasePD1CTLA4vsCasePD1	ENSG00000124788
Tissue epithelial cells	16	CHD2		-0.0823	-1.11	0.95	2.97	-0.161	0.873	0.992	-5.38	CasePD1CTLA4vsCasePD1	ENSG00000173575
Tissue epithelial cells	16	NOL7		-0.0802	-1.09	0.926	0.849	-0.161	0.873	0.992	-5.38	CasePD1CTLA4vsCasePD1	ENSG00000225921
Tissue epithelial cells	16	VPS36		0.0806	-0.931	1.09	2.47	0.161	0.873	0.992	-5.38	CasePD1CTLA4vsCasePD1	ENSG00000136100
Tissue epithelial cells	16	VTI1B		0.0747	-0.864	1.01	0.574	0.161	0.873	0.992	-5.38	CasePD1CTLA4vsCasePD1	ENSG00000100568
Tissue epithelial cells	16	MZT2B		-0.0864	-1.17	0.998	0.686	-0.161	0.873	0.992	-5.38	CasePD1CTLA4vsCasePD1	ENSG00000152082
Tissue epithelial cells	16	MADD		-0.0832	-1.13	0.963	2.07	-0.16	0.873	0.992	-5.38	CasePD1CTLA4vsCasePD1	ENSG00000110514
Tissue epithelial cells	16	WDHD1		-0.093	-1.26	1.08	0.853	-0.16	0.873	0.992	-5.38	CasePD1CTLA4vsCasePD1	ENSG00000198554
Tissue epithelial cells	16	AL136962.1		0.0987	-1.14	1.34	0.835	0.16	0.873	0.992	-5.38	CasePD1CTLA4vsCasePD1	ENSG00000276476
Tissue epithelial cells	16	SON		0.0809	-0.936	1.1	3.71	0.16	0.873	0.992	-5.38	CasePD1CTLA4vsCasePD1	ENSG00000159140
Tissue epithelial cells	16	SLC35F2		0.0855	-0.99	1.16	2.13	0.16	0.873	0.992	-5.38	CasePD1CTLA4vsCasePD1	ENSG00000110660
Tissue epithelial cells	16	HAUS2		0.0852	-0.99	1.16	0.695	0.16	0.874	0.992	-5.38	CasePD1CTLA4vsCasePD1	ENSG00000137814
Tissue epithelial cells	16	KIF18B		-0.0787	-1.07	0.915	0.575	-0.16	0.874	0.992	-5.38	CasePD1CTLA4vsCasePD1	ENSG00000186185
Tissue epithelial cells	16	ZSCAN30		0.0776	-0.904	1.06	1.6	0.159	0.874	0.992	-5.38	CasePD1CTLA4vsCasePD1	ENSG00000186814
Tissue epithelial cells	16	SBNO1		-0.0932	-1.27	1.09	2.05	-0.159	0.874	0.992	-5.38	CasePD1CTLA4vsCasePD1	ENSG00000139697
Tissue epithelial cells	16	IFT43		-0.0856	-1.17	0.999	2.11	-0.159	0.874	0.992	-5.38	CasePD1CTLA4vsCasePD1	ENSG00000119650
Tissue epithelial cells	16	LINC00923		-0.0975	-1.33	1.14	1.58	-0.159	0.874	0.992	-5.38	CasePD1CTLA4vsCasePD1	ENSG00000251209
Tissue epithelial cells	16	FAM169A		-0.0787	-1.08	0.919	0.512	-0.159	0.874	0.992	-5.38	CasePD1CTLA4vsCasePD1	ENSG00000198780
Tissue epithelial cells	16	LDLRAP1		-0.0791	-1.08	0.925	1.89	-0.159	0.875	0.992	-5.38	CasePD1CTLA4vsCasePD1	ENSG00000157978
Tissue epithelial cells	16	ACOT11		-0.0749	-1.03	0.876	2.81	-0.159	0.875	0.992	-5.38	CasePD1CTLA4vsCasePD1	ENSG00000162390
Tissue epithelial cells	16	TNRC6B		-0.0666	-0.912	0.779	3.67	-0.159	0.875	0.992	-5.38	CasePD1CTLA4vsCasePD1	ENSG00000100354
Tissue epithelial cells	16	UBALD1		-0.0814	-1.12	0.953	0.56	-0.159	0.875	0.992	-5.38	CasePD1CTLA4vsCasePD1	ENSG00000153443
Tissue epithelial cells	16	CAPZB		0.0666	-0.78	0.913	3.32	0.159	0.875	0.992	-5.38	CasePD1CTLA4vsCasePD1	ENSG00000077549
Tissue epithelial cells	16	DERL2		-0.0801	-1.1	0.938	0.503	-0.159	0.875	0.992	-5.38	CasePD1CTLA4vsCasePD1	ENSG00000072849
Tissue epithelial cells	16	NKRF		0.0792	-0.928	1.09	0.612	0.158	0.875	0.992	-5.38	CasePD1CTLA4vsCasePD1	ENSG00000186416
Tissue epithelial cells	16	KCNS3		-0.0811	-1.12	0.955	0.635	-0.158	0.875	0.992	-5.38	CasePD1CTLA4vsCasePD1	ENSG00000170745
Tissue epithelial cells	16	AC020637.1		0.0785	-0.925	1.08	0.541	0.158	0.876	0.992	-5.38	CasePD1CTLA4vsCasePD1	ENSG00000258231
Tissue epithelial cells	16	COPB1		0.0868	-1.03	1.2	1.79	0.157	0.876	0.992	-5.38	CasePD1CTLA4vsCasePD1	ENSG00000129083
Tissue epithelial cells	16	DPY19L4		-0.0904	-1.25	1.07	1.33	-0.157	0.876	0.992	-5.38	CasePD1CTLA4vsCasePD1	ENSG00000156162
Tissue epithelial cells	16	MKI67		0.0984	-1.16	1.36	1.22	0.157	0.876	0.992	-5.38	CasePD1CTLA4vsCasePD1	ENSG00000148773
Tissue epithelial cells	16	CASP8		-0.1	-1.39	1.19	1.77	-0.157	0.876	0.992	-5.38	CasePD1CTLA4vsCasePD1	ENSG00000064012
Tissue epithelial cells	16	KCNQ5		0.0848	-1	1.17	0.871	0.157	0.876	0.992	-5.38	CasePD1CTLA4vsCasePD1	ENSG00000185760
Tissue epithelial cells	16	C1D		0.0791	-0.936	1.09	0.681	0.157	0.876	0.992	-5.38	CasePD1CTLA4vsCasePD1	ENSG00000197223
Tissue epithelial cells	16	HPS1		-0.0789	-1.09	0.936	2.17	-0.157	0.876	0.992	-5.38	CasePD1CTLA4vsCasePD1	ENSG00000107521
Tissue epithelial cells	16	DNHD1		0.085	-1.01	1.18	1.09	0.157	0.876	0.992	-5.38	CasePD1CTLA4vsCasePD1	ENSG00000179532
Tissue epithelial cells	16	AL139246.3		0.0838	-0.995	1.16	0.576	0.157	0.876	0.992	-5.38	CasePD1CTLA4vsCasePD1	ENSG00000228037
Tissue epithelial cells	16	MXD1		0.0913	-1.09	1.27	2.42	0.156	0.876	0.992	-5.38	CasePD1CTLA4vsCasePD1	ENSG00000059728
Tissue epithelial cells	16	DDX17		-0.0641	-0.891	0.763	4.2	-0.156	0.876	0.992	-5.38	CasePD1CTLA4vsCasePD1	ENSG00000100201
Tissue epithelial cells	16	ZSCAN32		0.0825	-0.981	1.15	1.14	0.156	0.876	0.992	-5.38	CasePD1CTLA4vsCasePD1	ENSG00000140987
Tissue epithelial cells	16	PRPF38A		-0.0795	-1.11	0.947	0.788	-0.156	0.877	0.992	-5.38	CasePD1CTLA4vsCasePD1	ENSG00000134748
Tissue epithelial cells	16	ABCC5		-0.0841	-1.17	1	1.88	-0.156	0.877	0.992	-5.38	CasePD1CTLA4vsCasePD1	ENSG00000114770
Tissue epithelial cells	16	FRMD1		0.0852	-1.02	1.19	1.69	0.156	0.877	0.992	-5.38	CasePD1CTLA4vsCasePD1	ENSG00000153303
Tissue epithelial cells	16	ZNF606		-0.0795	-1.11	0.949	0.648	-0.156	0.877	0.992	-5.38	CasePD1CTLA4vsCasePD1	ENSG00000166704
Tissue epithelial cells	16	EPCAM		-0.0715	-0.998	0.855	3.38	-0.156	0.877	0.992	-5.38	CasePD1CTLA4vsCasePD1	ENSG00000119888
Tissue epithelial cells	16	DENND4C		-0.0693	-0.967	0.828	3.38	-0.156	0.877	0.992	-5.38	CasePD1CTLA4vsCasePD1	ENSG00000137145
Tissue epithelial cells	16	AL450384.2		0.0927	-1.11	1.29	1.74	0.156	0.877	0.992	-5.38	CasePD1CTLA4vsCasePD1	ENSG00000240291
Tissue epithelial cells	16	UBE4B		-0.0662	-0.924	0.791	2.74	-0.156	0.877	0.992	-5.38	CasePD1CTLA4vsCasePD1	ENSG00000130939
Tissue epithelial cells	16	PUF60		-0.0826	-1.15	0.987	0.951	-0.156	0.877	0.992	-5.38	CasePD1CTLA4vsCasePD1	ENSG00000179950
Tissue epithelial cells	16	CUL5		-0.083	-1.16	0.993	2.39	-0.156	0.877	0.992	-5.38	CasePD1CTLA4vsCasePD1	ENSG00000166266
Tissue epithelial cells	16	LINC00884		0.072	-0.861	1	0.504	0.156	0.877	0.992	-5.38	CasePD1CTLA4vsCasePD1	ENSG00000233058
Tissue epithelial cells	16	IKZF2		0.0834	-0.998	1.17	1.28	0.155	0.877	0.992	-5.38	CasePD1CTLA4vsCasePD1	ENSG00000030419
Tissue epithelial cells	16	TOMM20		-0.0837	-1.17	1	0.687	-0.155	0.877	0.992	-5.38	CasePD1CTLA4vsCasePD1	ENSG00000173726
Tissue epithelial cells	16	ARGLU1		-0.0764	-1.07	0.916	3.43	-0.155	0.877	0.992	-5.38	CasePD1CTLA4vsCasePD1	ENSG00000134884
Tissue epithelial cells	16	FOXP1		-0.0674	-0.943	0.808	4.62	-0.155	0.877	0.992	-5.38	CasePD1CTLA4vsCasePD1	ENSG00000114861
Tissue epithelial cells	16	ZDHHC8		0.0807	-0.968	1.13	0.702	0.155	0.878	0.992	-5.38	CasePD1CTLA4vsCasePD1	ENSG00000099904
Tissue epithelial cells	16	CCDC107		0.0728	-0.875	1.02	1.26	0.155	0.878	0.992	-5.38	CasePD1CTLA4vsCasePD1	ENSG00000159884
Tissue epithelial cells	16	TUBB4B		-0.0879	-1.23	1.06	1.4	-0.155	0.878	0.992	-5.38	CasePD1CTLA4vsCasePD1	ENSG00000188229
Tissue epithelial cells	16	PIP5K1A		-0.069	-0.972	0.834	2.51	-0.154	0.878	0.992	-5.38	CasePD1CTLA4vsCasePD1	ENSG00000143398
Tissue epithelial cells	16	MYRF		-0.0856	-1.2	1.03	0.903	-0.154	0.878	0.992	-5.38	CasePD1CTLA4vsCasePD1	ENSG00000124920
Tissue epithelial cells	16	NSMAF		-0.0797	-1.12	0.964	2.13	-0.154	0.878	0.992	-5.38	CasePD1CTLA4vsCasePD1	ENSG00000035681
Tissue epithelial cells	16	GLCE		-0.0787	-1.11	0.955	2.5	-0.153	0.879	0.992	-5.38	CasePD1CTLA4vsCasePD1	ENSG00000138604
Tissue epithelial cells	16	KMT2B		-0.0872	-1.23	1.06	1.18	-0.153	0.879	0.992	-5.38	CasePD1CTLA4vsCasePD1	ENSG00000272333
Tissue epithelial cells	16	NEK7		-0.0725	-1.03	0.88	2.74	-0.153	0.879	0.992	-5.38	CasePD1CTLA4vsCasePD1	ENSG00000151414
Tissue epithelial cells	16	SRSF11		-0.0632	-0.895	0.769	3.6	-0.153	0.879	0.992	-5.38	CasePD1CTLA4vsCasePD1	ENSG00000116754
Tissue epithelial cells	16	ADCY2		0.0912	-1.11	1.29	4.12	0.153	0.879	0.992	-5.38	CasePD1CTLA4vsCasePD1	ENSG00000078295
Tissue epithelial cells	16	SEC62		0.0899	-1.09	1.27	1.64	0.153	0.879	0.992	-5.38	CasePD1CTLA4vsCasePD1	ENSG00000008952
Tissue epithelial cells	16	SMPDL3B		-0.0807	-1.14	0.982	1.1	-0.153	0.879	0.992	-5.38	CasePD1CTLA4vsCasePD1	ENSG00000130768
Tissue epithelial cells	16	EPHB2		0.0695	-0.848	0.987	3.31	0.153	0.879	0.992	-5.38	CasePD1CTLA4vsCasePD1	ENSG00000133216
Tissue epithelial cells	16	FLVCR1		0.0857	-1.04	1.22	0.677	0.153	0.879	0.992	-5.38	CasePD1CTLA4vsCasePD1	ENSG00000162769
Tissue epithelial cells	16	GRIK3		0.08	-0.977	1.14	0.511	0.153	0.879	0.992	-5.38	CasePD1CTLA4vsCasePD1	ENSG00000163873
Tissue epithelial cells	16	GOLPH3L		0.0838	-1.02	1.19	2.48	0.152	0.88	0.992	-5.38	CasePD1CTLA4vsCasePD1	ENSG00000143457
Tissue epithelial cells	16	SPINK1		0.0846	-1.04	1.2	0.764	0.152	0.88	0.992	-5.38	CasePD1CTLA4vsCasePD1	ENSG00000164266
Tissue epithelial cells	16	POLG2		-0.0829	-1.18	1.02	1.4	-0.152	0.88	0.992	-5.38	CasePD1CTLA4vsCasePD1	ENSG00000256525
Tissue epithelial cells	16	PSPC1		-0.0778	-1.11	0.955	2.24	-0.152	0.88	0.992	-5.38	CasePD1CTLA4vsCasePD1	ENSG00000121390
Tissue epithelial cells	16	UBE2G1		0.0779	-0.958	1.11	2.1	0.152	0.88	0.992	-5.38	CasePD1CTLA4vsCasePD1	ENSG00000132388
Tissue epithelial cells	16	ATG7		-0.0689	-0.985	0.847	3.16	-0.152	0.88	0.992	-5.38	CasePD1CTLA4vsCasePD1	ENSG00000197548
Tissue epithelial cells	16	SLC39A8		-0.0814	-1.16	1	2.83	-0.152	0.88	0.992	-5.38	CasePD1CTLA4vsCasePD1	ENSG00000138821
Tissue epithelial cells	16	WDFY2		0.0895	-1.1	1.28	1.21	0.152	0.88	0.992	-5.38	CasePD1CTLA4vsCasePD1	ENSG00000139668
Tissue epithelial cells	16	NSUN3		-0.0837	-1.2	1.03	2.03	-0.152	0.88	0.992	-5.38	CasePD1CTLA4vsCasePD1	ENSG00000178694
Tissue epithelial cells	16	NEDD1		0.0865	-1.06	1.24	0.94	0.152	0.88	0.992	-5.38	CasePD1CTLA4vsCasePD1	ENSG00000139350
Tissue epithelial cells	16	RNPS1		0.0812	-1	1.16	1.75	0.152	0.88	0.992	-5.38	CasePD1CTLA4vsCasePD1	ENSG00000205937
Tissue epithelial cells	16	TBC1D14		0.0689	-0.848	0.986	2.73	0.151	0.88	0.992	-5.38	CasePD1CTLA4vsCasePD1	ENSG00000132405
Tissue epithelial cells	16	TM9SF2		0.0881	-1.09	1.26	2.22	0.151	0.88	0.992	-5.38	CasePD1CTLA4vsCasePD1	ENSG00000125304
Tissue epithelial cells	16	COMMD2		0.0845	-1.04	1.21	0.886	0.151	0.881	0.992	-5.38	CasePD1CTLA4vsCasePD1	ENSG00000114744
Tissue epithelial cells	16	SLC9A9		-0.0846	-1.21	1.04	0.663	-0.151	0.881	0.992	-5.38	CasePD1CTLA4vsCasePD1	ENSG00000181804
Tissue epithelial cells	16	SDHAF3		0.0849	-1.05	1.22	0.795	0.151	0.881	0.992	-5.38	CasePD1CTLA4vsCasePD1	ENSG00000196636
Tissue epithelial cells	16	APBB3		0.084	-1.04	1.21	0.749	0.151	0.881	0.992	-5.38	CasePD1CTLA4vsCasePD1	ENSG00000113108
Tissue epithelial cells	16	SPATA20		0.0911	-1.13	1.31	1.43	0.151	0.881	0.992	-5.38	CasePD1CTLA4vsCasePD1	ENSG00000006282
Tissue epithelial cells	16	NNT		0.0881	-1.09	1.27	2.3	0.151	0.881	0.992	-5.38	CasePD1CTLA4vsCasePD1	ENSG00000112992
Tissue epithelial cells	16	KLHL18		0.0843	-1.04	1.21	0.954	0.151	0.881	0.992	-5.38	CasePD1CTLA4vsCasePD1	ENSG00000114648
Tissue epithelial cells	16	MTHFSD		0.0822	-1.02	1.18	1.2	0.151	0.881	0.992	-5.38	CasePD1CTLA4vsCasePD1	ENSG00000103248
Tissue epithelial cells	16	FASN		0.0844	-1.05	1.21	1.14	0.151	0.881	0.992	-5.38	CasePD1CTLA4vsCasePD1	ENSG00000169710
Tissue epithelial cells	16	UCHL3		0.0756	-0.937	1.09	2	0.15	0.881	0.992	-5.38	CasePD1CTLA4vsCasePD1	ENSG00000118939
Tissue epithelial cells	16	PSMB3		0.0742	-0.92	1.07	0.606	0.15	0.881	0.992	-5.38	CasePD1CTLA4vsCasePD1	ENSG00000277791
Tissue epithelial cells	16	PLEKHA2		-0.0862	-1.24	1.07	1.57	-0.15	0.881	0.992	-5.38	CasePD1CTLA4vsCasePD1	ENSG00000169499
Tissue epithelial cells	16	FAM104A		-0.0862	-1.24	1.07	1.4	-0.15	0.881	0.992	-5.38	CasePD1CTLA4vsCasePD1	ENSG00000133193
Tissue epithelial cells	16	AP3B1		0.0676	-0.84	0.975	3.46	0.15	0.881	0.992	-5.38	CasePD1CTLA4vsCasePD1	ENSG00000132842
Tissue epithelial cells	16	RFXAP		-0.0791	-1.14	0.982	1.08	-0.15	0.881	0.992	-5.38	CasePD1CTLA4vsCasePD1	ENSG00000133111
Tissue epithelial cells	16	CDK11B		-0.0742	-1.07	0.925	1.88	-0.15	0.882	0.992	-5.38	CasePD1CTLA4vsCasePD1	ENSG00000248333
Tissue epithelial cells	16	SNTB1		-0.0833	-1.21	1.04	1.83	-0.15	0.882	0.992	-5.38	CasePD1CTLA4vsCasePD1	ENSG00000172164
Tissue epithelial cells	16	PLPP5		-0.0874	-1.27	1.09	1.7	-0.15	0.882	0.992	-5.38	CasePD1CTLA4vsCasePD1	ENSG00000147535
Tissue epithelial cells	16	COA6		-0.0783	-1.13	0.978	0.747	-0.149	0.882	0.992	-5.38	CasePD1CTLA4vsCasePD1	ENSG00000168275
Tissue epithelial cells	16	CARNMT1		0.0877	-1.1	1.27	1.91	0.149	0.882	0.992	-5.38	CasePD1CTLA4vsCasePD1	ENSG00000156017
Tissue epithelial cells	16	PRR26		0.0768	-0.96	1.11	1.36	0.149	0.882	0.992	-5.38	CasePD1CTLA4vsCasePD1	ENSG00000180525
Tissue epithelial cells	16	PRPF40A		0.0697	-0.871	1.01	2.68	0.149	0.882	0.992	-5.38	CasePD1CTLA4vsCasePD1	ENSG00000196504
Tissue epithelial cells	16	ASXL2		-0.0806	-1.17	1.01	2.45	-0.149	0.882	0.992	-5.38	CasePD1CTLA4vsCasePD1	ENSG00000143970
Tissue epithelial cells	16	KEAP1		-0.0755	-1.1	0.944	0.84	-0.149	0.882	0.992	-5.38	CasePD1CTLA4vsCasePD1	ENSG00000079999
Tissue epithelial cells	16	MTHFR		0.0869	-1.09	1.26	1.18	0.149	0.882	0.992	-5.38	CasePD1CTLA4vsCasePD1	ENSG00000177000
Tissue epithelial cells	16	TUSC3		0.0861	-1.08	1.25	0.8	0.149	0.882	0.992	-5.38	CasePD1CTLA4vsCasePD1	ENSG00000104723
Tissue epithelial cells	16	NOMO1		0.0752	-0.942	1.09	0.844	0.149	0.882	0.992	-5.38	CasePD1CTLA4vsCasePD1	ENSG00000103512
Tissue epithelial cells	16	TBCA		-0.089	-1.3	1.12	1.73	-0.149	0.882	0.992	-5.38	CasePD1CTLA4vsCasePD1	ENSG00000171530
Tissue epithelial cells	16	GPX4		0.0798	-1	1.16	0.788	0.149	0.883	0.992	-5.38	CasePD1CTLA4vsCasePD1	ENSG00000167468
Tissue epithelial cells	16	COG4		-0.0749	-1.09	0.943	2.4	-0.148	0.883	0.992	-5.38	CasePD1CTLA4vsCasePD1	ENSG00000103051
Tissue epithelial cells	16	TBC1D30		-0.082	-1.2	1.03	0.956	-0.148	0.883	0.992	-5.38	CasePD1CTLA4vsCasePD1	ENSG00000111490
Tissue epithelial cells	16	GOT2		-0.0836	-1.22	1.05	1.43	-0.148	0.883	0.992	-5.38	CasePD1CTLA4vsCasePD1	ENSG00000125166
Tissue epithelial cells	16	RIC1		-0.0704	-1.03	0.888	2.49	-0.148	0.883	0.992	-5.38	CasePD1CTLA4vsCasePD1	ENSG00000107036
Tissue epithelial cells	16	LYRM4		0.0813	-1.03	1.19	1.68	0.148	0.883	0.992	-5.38	CasePD1CTLA4vsCasePD1	ENSG00000214113
Tissue epithelial cells	16	MRPS36		-0.0842	-1.23	1.07	1.02	-0.148	0.883	0.992	-5.38	CasePD1CTLA4vsCasePD1	ENSG00000134056
Tissue epithelial cells	16	SORL1		0.0737	-0.934	1.08	2.83	0.148	0.883	0.992	-5.38	CasePD1CTLA4vsCasePD1	ENSG00000137642
Tissue epithelial cells	16	CACNA1D		0.0769	-0.974	1.13	2.77	0.148	0.883	0.992	-5.38	CasePD1CTLA4vsCasePD1	ENSG00000157388
Tissue epithelial cells	16	UTP18		-0.0807	-1.18	1.02	1.06	-0.148	0.883	0.992	-5.38	CasePD1CTLA4vsCasePD1	ENSG00000011260
Tissue epithelial cells	16	NOXA1		-0.0769	-1.13	0.974	2.37	-0.148	0.883	0.992	-5.38	CasePD1CTLA4vsCasePD1	ENSG00000188747
Tissue epithelial cells	16	GLE1		0.0817	-1.04	1.2	1.25	0.147	0.883	0.992	-5.38	CasePD1CTLA4vsCasePD1	ENSG00000119392
Tissue epithelial cells	16	EIF4H		0.081	-1.03	1.19	1.32	0.147	0.884	0.992	-5.38	CasePD1CTLA4vsCasePD1	ENSG00000106682
Tissue epithelial cells	16	AL133480.1		0.0758	-0.961	1.11	0.692	0.147	0.884	0.992	-5.38	CasePD1CTLA4vsCasePD1	ENSG00000233367
Tissue epithelial cells	16	DNAJC8		-0.0819	-1.2	1.04	1.17	-0.147	0.884	0.992	-5.38	CasePD1CTLA4vsCasePD1	ENSG00000126698
Tissue epithelial cells	16	CFL1		0.0777	-0.987	1.14	1.65	0.147	0.884	0.992	-5.38	CasePD1CTLA4vsCasePD1	ENSG00000172757
Tissue epithelial cells	16	APOO		-0.0835	-1.23	1.06	1.72	-0.147	0.884	0.992	-5.38	CasePD1CTLA4vsCasePD1	ENSG00000184831
Tissue epithelial cells	16	PIAS1		-0.0624	-0.918	0.793	3.27	-0.147	0.884	0.992	-5.38	CasePD1CTLA4vsCasePD1	ENSG00000033800
Tissue epithelial cells	16	ZSCAN9		-0.0822	-1.21	1.04	0.902	-0.147	0.884	0.992	-5.38	CasePD1CTLA4vsCasePD1	ENSG00000137185
Tissue epithelial cells	16	COQ8A		0.0791	-1.01	1.17	1.91	0.147	0.884	0.993	-5.38	CasePD1CTLA4vsCasePD1	ENSG00000163050
Tissue epithelial cells	16	SCRN3		0.0782	-0.997	1.15	1.24	0.147	0.884	0.993	-5.38	CasePD1CTLA4vsCasePD1	ENSG00000144306
Tissue epithelial cells	16	NFIB		0.0796	-1.02	1.18	3.23	0.146	0.884	0.993	-5.38	CasePD1CTLA4vsCasePD1	ENSG00000147862
Tissue epithelial cells	16	BLNK		-0.0898	-1.33	1.15	1.87	-0.146	0.884	0.993	-5.38	CasePD1CTLA4vsCasePD1	ENSG00000095585
Tissue epithelial cells	16	SMAD5		-0.0791	-1.17	1.01	2.33	-0.146	0.884	0.993	-5.38	CasePD1CTLA4vsCasePD1	ENSG00000113658
Tissue epithelial cells	16	MAST3		0.0717	-0.921	1.06	2.06	0.146	0.885	0.993	-5.38	CasePD1CTLA4vsCasePD1	ENSG00000099308
Tissue epithelial cells	16	TMEM98		0.0817	-1.05	1.22	1.06	0.145	0.885	0.993	-5.39	CasePD1CTLA4vsCasePD1	ENSG00000006042
Tissue epithelial cells	16	AFDN		-0.0596	-0.887	0.768	3.75	-0.145	0.885	0.993	-5.39	CasePD1CTLA4vsCasePD1	ENSG00000130396
Tissue epithelial cells	16	SF3A1		-0.0792	-1.18	1.02	0.817	-0.145	0.885	0.993	-5.39	CasePD1CTLA4vsCasePD1	ENSG00000099995
Tissue epithelial cells	16	SLC25A36		-0.0734	-1.09	0.946	2.2	-0.145	0.885	0.993	-5.39	CasePD1CTLA4vsCasePD1	ENSG00000114120
Tissue epithelial cells	16	WDR1		-0.0821	-1.22	1.06	1.73	-0.145	0.885	0.993	-5.39	CasePD1CTLA4vsCasePD1	ENSG00000071127
Tissue epithelial cells	16	SEMA3F		0.0737	-0.951	1.1	0.6	0.145	0.885	0.993	-5.39	CasePD1CTLA4vsCasePD1	ENSG00000001617
Tissue epithelial cells	16	OTUD6B		0.0757	-0.978	1.13	0.856	0.145	0.886	0.993	-5.39	CasePD1CTLA4vsCasePD1	ENSG00000155100
Tissue epithelial cells	16	RALA		-0.0755	-1.13	0.977	2.37	-0.145	0.886	0.993	-5.39	CasePD1CTLA4vsCasePD1	ENSG00000006451
Tissue epithelial cells	16	ERLIN2		0.0749	-0.971	1.12	1.01	0.144	0.886	0.993	-5.39	CasePD1CTLA4vsCasePD1	ENSG00000147475
Tissue epithelial cells	16	ZNF554		-0.0749	-1.12	0.973	0.554	-0.144	0.886	0.993	-5.39	CasePD1CTLA4vsCasePD1	ENSG00000172006
Tissue epithelial cells	16	ANAPC7		0.0918	-1.2	1.38	1.73	0.144	0.886	0.993	-5.39	CasePD1CTLA4vsCasePD1	ENSG00000196510
Tissue epithelial cells	16	CYB5R4		0.0756	-0.986	1.14	1.87	0.144	0.886	0.993	-5.39	CasePD1CTLA4vsCasePD1	ENSG00000065615
Tissue epithelial cells	16	INTS2		0.0793	-1.03	1.19	1.06	0.144	0.887	0.993	-5.39	CasePD1CTLA4vsCasePD1	ENSG00000108506
Tissue epithelial cells	16	IPO13		0.072	-0.942	1.09	0.735	0.143	0.887	0.993	-5.39	CasePD1CTLA4vsCasePD1	ENSG00000117408
Tissue epithelial cells	16	TUBGCP3		-0.071	-1.07	0.929	2.32	-0.143	0.887	0.993	-5.39	CasePD1CTLA4vsCasePD1	ENSG00000126216
Tissue epithelial cells	16	HMGN4		-0.0817	-1.23	1.07	0.911	-0.143	0.887	0.993	-5.39	CasePD1CTLA4vsCasePD1	ENSG00000182952
Tissue epithelial cells	16	ITPK1		0.0633	-0.83	0.956	2.52	0.143	0.887	0.993	-5.39	CasePD1CTLA4vsCasePD1	ENSG00000100605
Tissue epithelial cells	16	CISD2		-0.0684	-1.03	0.896	0.504	-0.143	0.887	0.993	-5.39	CasePD1CTLA4vsCasePD1	ENSG00000145354
Tissue epithelial cells	16	CD47		-0.0847	-1.28	1.11	1.95	-0.143	0.887	0.993	-5.39	CasePD1CTLA4vsCasePD1	ENSG00000196776
Tissue epithelial cells	16	AGAP3		0.0829	-1.09	1.25	1.52	0.143	0.887	0.993	-5.39	CasePD1CTLA4vsCasePD1	ENSG00000133612
Tissue epithelial cells	16	TMEM33		-0.0749	-1.13	0.982	1.07	-0.143	0.887	0.993	-5.39	CasePD1CTLA4vsCasePD1	ENSG00000109133
Tissue epithelial cells	16	LENG8		0.0633	-0.831	0.958	3.41	0.143	0.887	0.993	-5.39	CasePD1CTLA4vsCasePD1	ENSG00000167615
Tissue epithelial cells	16	SNX29		0.0781	-1.03	1.18	4.15	0.143	0.887	0.993	-5.39	CasePD1CTLA4vsCasePD1	ENSG00000048471
Tissue epithelial cells	16	TRIP6		-0.0712	-1.08	0.936	1.03	-0.142	0.887	0.993	-5.39	CasePD1CTLA4vsCasePD1	ENSG00000087077
Tissue epithelial cells	16	GCC2		-0.061	-0.925	0.803	3.48	-0.142	0.887	0.993	-5.39	CasePD1CTLA4vsCasePD1	ENSG00000135968
Tissue epithelial cells	16	FAM228B		0.0682	-0.898	1.03	0.746	0.142	0.888	0.993	-5.39	CasePD1CTLA4vsCasePD1	ENSG00000219626
Tissue epithelial cells	16	OS9		-0.072	-1.09	0.949	2.11	-0.142	0.888	0.993	-5.39	CasePD1CTLA4vsCasePD1	ENSG00000135506
Tissue epithelial cells	16	ADAM32		-0.0736	-1.12	0.971	0.745	-0.142	0.888	0.993	-5.39	CasePD1CTLA4vsCasePD1	ENSG00000197140
Tissue epithelial cells	16	RPS3A		0.0751	-0.992	1.14	1.01	0.142	0.888	0.993	-5.39	CasePD1CTLA4vsCasePD1	ENSG00000145425
Tissue epithelial cells	16	AL591895.1		0.0801	-1.06	1.22	0.816	0.142	0.888	0.993	-5.39	CasePD1CTLA4vsCasePD1	ENSG00000242861
Tissue epithelial cells	16	BARX2		0.0776	-1.03	1.18	1.08	0.142	0.888	0.993	-5.39	CasePD1CTLA4vsCasePD1	ENSG00000043039
Tissue epithelial cells	16	COX6B2		0.0712	-0.943	1.09	0.794	0.142	0.888	0.993	-5.39	CasePD1CTLA4vsCasePD1	ENSG00000160471
Tissue epithelial cells	16	CYP4V2		0.0801	-1.06	1.22	0.988	0.141	0.888	0.993	-5.39	CasePD1CTLA4vsCasePD1	ENSG00000145476
Tissue epithelial cells	16	C12orf73		0.0783	-1.05	1.2	0.682	0.141	0.889	0.994	-5.39	CasePD1CTLA4vsCasePD1	ENSG00000204954
Tissue epithelial cells	16	FAM168A		0.0817	-1.09	1.25	1.79	0.14	0.889	0.994	-5.39	CasePD1CTLA4vsCasePD1	ENSG00000054965
Tissue epithelial cells	16	P2RX4		0.0719	-0.962	1.11	2.18	0.14	0.889	0.994	-5.39	CasePD1CTLA4vsCasePD1	ENSG00000135124
Tissue epithelial cells	16	ESRP1		-0.0744	-1.14	0.996	3.46	-0.14	0.889	0.994	-5.39	CasePD1CTLA4vsCasePD1	ENSG00000104413
Tissue epithelial cells	16	GNPTAB		-0.07	-1.08	0.938	2.71	-0.14	0.889	0.994	-5.39	CasePD1CTLA4vsCasePD1	ENSG00000111670
Tissue epithelial cells	16	SELENOF		-0.0769	-1.18	1.03	1.72	-0.14	0.889	0.994	-5.39	CasePD1CTLA4vsCasePD1	ENSG00000183291
Tissue epithelial cells	16	RGPD2		-0.0709	-1.09	0.952	0.525	-0.14	0.889	0.994	-5.39	CasePD1CTLA4vsCasePD1	ENSG00000185304
Tissue epithelial cells	16	TRAPPC2		-0.0745	-1.15	1	0.774	-0.14	0.89	0.994	-5.39	CasePD1CTLA4vsCasePD1	ENSG00000196459
Tissue epithelial cells	16	PDS5B		0.0905	-1.22	1.4	2.32	0.139	0.89	0.994	-5.39	CasePD1CTLA4vsCasePD1	ENSG00000083642
Tissue epithelial cells	16	UXT		-0.0761	-1.18	1.03	0.87	-0.139	0.89	0.994	-5.39	CasePD1CTLA4vsCasePD1	ENSG00000126756
Tissue epithelial cells	16	NSD3		0.0684	-0.922	1.06	3.01	0.139	0.89	0.994	-5.39	CasePD1CTLA4vsCasePD1	ENSG00000147548
Tissue epithelial cells	16	SPRED2		0.0665	-0.898	1.03	2.8	0.139	0.89	0.994	-5.39	CasePD1CTLA4vsCasePD1	ENSG00000198369
Tissue epithelial cells	16	FAT1		0.0662	-0.894	1.03	3.53	0.139	0.89	0.994	-5.39	CasePD1CTLA4vsCasePD1	ENSG00000083857
Tissue epithelial cells	16	ENTPD6		0.06	-0.812	0.932	2.8	0.139	0.89	0.994	-5.39	CasePD1CTLA4vsCasePD1	ENSG00000197586
Tissue epithelial cells	16	FIBP		0.0686	-0.932	1.07	0.534	0.138	0.891	0.994	-5.39	CasePD1CTLA4vsCasePD1	ENSG00000172500
Tissue epithelial cells	16	SLC2A10		-0.0837	-1.31	1.14	1.37	-0.138	0.891	0.994	-5.39	CasePD1CTLA4vsCasePD1	ENSG00000197496
Tissue epithelial cells	16	UNC93B1		-0.0719	-1.13	0.981	0.708	-0.138	0.891	0.994	-5.39	CasePD1CTLA4vsCasePD1	ENSG00000110057
Tissue epithelial cells	16	CAPZA1		0.0698	-0.956	1.1	2.57	0.137	0.892	0.995	-5.39	CasePD1CTLA4vsCasePD1	ENSG00000116489
Tissue epithelial cells	16	AKR1A1		0.0763	-1.05	1.2	2.1	0.137	0.892	0.995	-5.39	CasePD1CTLA4vsCasePD1	ENSG00000117448
Tissue epithelial cells	16	MTMR10		-0.0811	-1.28	1.11	1.95	-0.137	0.892	0.995	-5.39	CasePD1CTLA4vsCasePD1	ENSG00000166912
Tissue epithelial cells	16	TXNDC15		0.0715	-0.982	1.13	0.586	0.137	0.892	0.995	-5.39	CasePD1CTLA4vsCasePD1	ENSG00000113621
Tissue epithelial cells	16	SLC25A45		-0.0739	-1.16	1.02	0.517	-0.137	0.892	0.995	-5.39	CasePD1CTLA4vsCasePD1	ENSG00000162241
Tissue epithelial cells	16	LCMT1		-0.0772	-1.22	1.06	1.5	-0.137	0.892	0.995	-5.39	CasePD1CTLA4vsCasePD1	ENSG00000205629
Tissue epithelial cells	16	NUP35		-0.0754	-1.19	1.04	0.942	-0.136	0.892	0.995	-5.39	CasePD1CTLA4vsCasePD1	ENSG00000163002
Tissue epithelial cells	16	CKMT2-AS1		-0.0757	-1.2	1.04	1.21	-0.136	0.892	0.995	-5.39	CasePD1CTLA4vsCasePD1	ENSG00000247572
Tissue epithelial cells	16	POLR3C		0.0774	-1.07	1.22	1.1	0.136	0.892	0.995	-5.39	CasePD1CTLA4vsCasePD1	ENSG00000186141
Tissue epithelial cells	16	CYP3A5		0.0669	-0.924	1.06	3.13	0.136	0.892	0.995	-5.39	CasePD1CTLA4vsCasePD1	ENSG00000106258
Tissue epithelial cells	16	HIPK3		-0.0713	-1.13	0.989	2.37	-0.136	0.893	0.995	-5.39	CasePD1CTLA4vsCasePD1	ENSG00000110422
Tissue epithelial cells	16	REC8		0.0695	-0.966	1.11	0.934	0.135	0.893	0.995	-5.39	CasePD1CTLA4vsCasePD1	ENSG00000100918
Tissue epithelial cells	16	MCPH1-AS1		-0.0679	-1.08	0.945	1.69	-0.135	0.893	0.995	-5.39	CasePD1CTLA4vsCasePD1	ENSG00000249898
Tissue epithelial cells	16	MSL1		-0.0644	-1.03	0.9	2.36	-0.135	0.894	0.996	-5.39	CasePD1CTLA4vsCasePD1	ENSG00000188895
Tissue epithelial cells	16	TTC3		-0.0562	-0.898	0.786	3.9	-0.135	0.894	0.996	-5.39	CasePD1CTLA4vsCasePD1	ENSG00000182670
Tissue epithelial cells	16	NFE2L3		0.0786	-1.1	1.26	1.05	0.134	0.894	0.996	-5.39	CasePD1CTLA4vsCasePD1	ENSG00000050344
Tissue epithelial cells	16	RUBCN		-0.0682	-1.09	0.956	1.28	-0.134	0.894	0.996	-5.39	CasePD1CTLA4vsCasePD1	ENSG00000145016
Tissue epithelial cells	16	HELB		-0.0749	-1.2	1.05	1.05	-0.134	0.894	0.996	-5.39	CasePD1CTLA4vsCasePD1	ENSG00000127311
Tissue epithelial cells	16	TRMT10C		0.0705	-0.991	1.13	0.814	0.134	0.894	0.996	-5.39	CasePD1CTLA4vsCasePD1	ENSG00000174173
Tissue epithelial cells	16	AHSA1		0.0722	-1.02	1.16	1.01	0.134	0.894	0.996	-5.39	CasePD1CTLA4vsCasePD1	ENSG00000100591
Tissue epithelial cells	16	EEF1D		-0.0609	-0.98	0.858	2.63	-0.134	0.894	0.996	-5.39	CasePD1CTLA4vsCasePD1	ENSG00000104529
Tissue epithelial cells	16	GSG1		0.0676	-0.956	1.09	1.06	0.133	0.895	0.996	-5.39	CasePD1CTLA4vsCasePD1	ENSG00000111305
Tissue epithelial cells	16	CHFR		-0.0666	-1.08	0.942	2.29	-0.133	0.895	0.996	-5.39	CasePD1CTLA4vsCasePD1	ENSG00000072609
Tissue epithelial cells	16	MAP3K21		-0.0722	-1.17	1.02	2.2	-0.133	0.895	0.996	-5.39	CasePD1CTLA4vsCasePD1	ENSG00000143674
Tissue epithelial cells	16	AFMID		-0.072	-1.16	1.02	1.01	-0.133	0.895	0.996	-5.39	CasePD1CTLA4vsCasePD1	ENSG00000183077
Tissue epithelial cells	16	KCTD3		-0.0712	-1.15	1.01	2.32	-0.133	0.895	0.996	-5.39	CasePD1CTLA4vsCasePD1	ENSG00000136636
Tissue epithelial cells	16	TATDN3		0.0682	-0.967	1.1	0.609	0.133	0.895	0.996	-5.39	CasePD1CTLA4vsCasePD1	ENSG00000203705
Tissue epithelial cells	16	SH3KBP1		0.0715	-1.02	1.16	2.52	0.132	0.895	0.996	-5.39	CasePD1CTLA4vsCasePD1	ENSG00000147010
Tissue epithelial cells	16	AC105052.3		-0.0641	-1.04	0.915	0.902	-0.132	0.896	0.996	-5.39	CasePD1CTLA4vsCasePD1	ENSG00000267645
Tissue epithelial cells	16	SIRT6		0.0822	-1.18	1.34	1.55	0.132	0.896	0.996	-5.39	CasePD1CTLA4vsCasePD1	ENSG00000077463
Tissue epithelial cells	16	MAML3		-0.0611	-0.998	0.876	4.09	-0.131	0.896	0.996	-5.39	CasePD1CTLA4vsCasePD1	ENSG00000196782
Tissue epithelial cells	16	ITGB1BP1		-0.068	-1.11	0.977	1.35	-0.131	0.896	0.996	-5.39	CasePD1CTLA4vsCasePD1	ENSG00000119185
Tissue epithelial cells	16	MTBP		0.0692	-0.994	1.13	1.04	0.131	0.896	0.996	-5.39	CasePD1CTLA4vsCasePD1	ENSG00000172167
Tissue epithelial cells	16	UBAP1L		0.0658	-0.948	1.08	0.59	0.131	0.896	0.996	-5.39	CasePD1CTLA4vsCasePD1	ENSG00000246922
Tissue epithelial cells	16	IFT46		0.0631	-0.909	1.04	0.639	0.131	0.896	0.996	-5.39	CasePD1CTLA4vsCasePD1	ENSG00000118096
Tissue epithelial cells	16	YBX1		0.0652	-0.941	1.07	1.67	0.131	0.897	0.996	-5.39	CasePD1CTLA4vsCasePD1	ENSG00000065978
Tissue epithelial cells	16	AC124319.2		0.0816	-1.18	1.34	1.23	0.131	0.897	0.996	-5.39	CasePD1CTLA4vsCasePD1	ENSG00000263069
Tissue epithelial cells	16	P3H4		-0.0718	-1.18	1.04	0.766	-0.131	0.897	0.996	-5.39	CasePD1CTLA4vsCasePD1	ENSG00000141696
Tissue epithelial cells	16	ALG13		0.0608	-0.879	1	2.65	0.13	0.897	0.996	-5.39	CasePD1CTLA4vsCasePD1	ENSG00000101901
Tissue epithelial cells	16	CCZ1B		-0.0634	-1.04	0.917	0.74	-0.13	0.897	0.996	-5.39	CasePD1CTLA4vsCasePD1	ENSG00000146574
Tissue epithelial cells	16	COL4A3BP		-0.0646	-1.06	0.935	2.73	-0.13	0.897	0.996	-5.39	CasePD1CTLA4vsCasePD1	ENSG00000113163
Tissue epithelial cells	16	SLC25A13		0.0638	-0.925	1.05	2.76	0.13	0.897	0.996	-5.39	CasePD1CTLA4vsCasePD1	ENSG00000004864
Tissue epithelial cells	16	ANAPC16		0.073	-1.06	1.2	2.04	0.13	0.897	0.996	-5.39	CasePD1CTLA4vsCasePD1	ENSG00000166295
Tissue epithelial cells	16	PLOD1		0.0728	-1.06	1.2	1.02	0.13	0.897	0.996	-5.39	CasePD1CTLA4vsCasePD1	ENSG00000083444
Tissue epithelial cells	16	PPIG		-0.0603	-0.997	0.876	2.76	-0.13	0.897	0.996	-5.39	CasePD1CTLA4vsCasePD1	ENSG00000138398
Tissue epithelial cells	16	H2AFV		-0.0621	-1.03	0.903	1.88	-0.13	0.897	0.996	-5.39	CasePD1CTLA4vsCasePD1	ENSG00000105968
Tissue epithelial cells	16	LGMN		-0.0747	-1.25	1.1	1.34	-0.129	0.898	0.996	-5.39	CasePD1CTLA4vsCasePD1	ENSG00000100600
Tissue epithelial cells	16	NUDT7		-0.0653	-1.09	0.958	0.917	-0.129	0.898	0.996	-5.39	CasePD1CTLA4vsCasePD1	ENSG00000140876
Tissue epithelial cells	16	RDX		0.0775	-1.14	1.29	1.2	0.129	0.898	0.996	-5.39	CasePD1CTLA4vsCasePD1	ENSG00000137710
Tissue epithelial cells	16	SMIM10L1		-0.0657	-1.1	0.965	0.7	-0.129	0.898	0.996	-5.39	CasePD1CTLA4vsCasePD1	ENSG00000256537
Tissue epithelial cells	16	ELAVL1		0.07	-1.03	1.17	1.73	0.128	0.898	0.996	-5.39	CasePD1CTLA4vsCasePD1	ENSG00000066044
Tissue epithelial cells	16	RSBN1		0.0772	-1.14	1.29	1.51	0.128	0.898	0.996	-5.39	CasePD1CTLA4vsCasePD1	ENSG00000081019
Tissue epithelial cells	16	MNS1		-0.0718	-1.2	1.06	0.815	-0.128	0.899	0.996	-5.39	CasePD1CTLA4vsCasePD1	ENSG00000138587
Tissue epithelial cells	16	RNF217		0.0796	-1.18	1.34	1.27	0.128	0.899	0.996	-5.39	CasePD1CTLA4vsCasePD1	ENSG00000146373
Tissue epithelial cells	16	SEC24A		-0.0629	-1.06	0.93	2.06	-0.128	0.899	0.996	-5.39	CasePD1CTLA4vsCasePD1	ENSG00000113615
Tissue epithelial cells	16	CADPS2		0.0783	-1.16	1.31	2.73	0.128	0.899	0.996	-5.39	CasePD1CTLA4vsCasePD1	ENSG00000081803
Tissue epithelial cells	16	LNX1		0.0689	-1.02	1.16	2.31	0.128	0.899	0.996	-5.39	CasePD1CTLA4vsCasePD1	ENSG00000072201
Tissue epithelial cells	16	KIAA0232		0.0607	-0.9	1.02	3.25	0.127	0.899	0.996	-5.39	CasePD1CTLA4vsCasePD1	ENSG00000170871
Tissue epithelial cells	16	LMLN		-0.0685	-1.16	1.02	0.951	-0.127	0.899	0.996	-5.39	CasePD1CTLA4vsCasePD1	ENSG00000185621
Tissue epithelial cells	16	ELL2		0.0755	-1.12	1.27	1.9	0.127	0.9	0.996	-5.39	CasePD1CTLA4vsCasePD1	ENSG00000118985
Tissue epithelial cells	16	FAM120A		-0.0554	-0.936	0.825	3.52	-0.127	0.9	0.996	-5.39	CasePD1CTLA4vsCasePD1	ENSG00000048828
Tissue epithelial cells	16	RAB8A		0.0645	-0.96	1.09	0.885	0.127	0.9	0.996	-5.39	CasePD1CTLA4vsCasePD1	ENSG00000167461
Tissue epithelial cells	16	CD63		-0.0722	-1.22	1.08	0.893	-0.127	0.9	0.996	-5.39	CasePD1CTLA4vsCasePD1	ENSG00000135404
Tissue epithelial cells	16	ZNF518A		0.0538	-0.802	0.91	3.31	0.127	0.9	0.996	-5.39	CasePD1CTLA4vsCasePD1	ENSG00000177853
Tissue epithelial cells	16	MACROD1		0.0647	-0.965	1.09	2.37	0.127	0.9	0.996	-5.39	CasePD1CTLA4vsCasePD1	ENSG00000133315
Tissue epithelial cells	16	AP1S3		0.0751	-1.12	1.27	1.38	0.127	0.9	0.996	-5.39	CasePD1CTLA4vsCasePD1	ENSG00000152056
Tissue epithelial cells	16	SLC43A1		-0.071	-1.21	1.06	0.766	-0.126	0.9	0.996	-5.39	CasePD1CTLA4vsCasePD1	ENSG00000149150
Tissue epithelial cells	16	VASP		-0.0667	-1.13	0.999	2.09	-0.126	0.9	0.996	-5.39	CasePD1CTLA4vsCasePD1	ENSG00000125753
Tissue epithelial cells	16	RFXANK		-0.067	-1.14	1	0.694	-0.126	0.9	0.996	-5.39	CasePD1CTLA4vsCasePD1	ENSG00000064490
Tissue epithelial cells	16	CCDC43		-0.0613	-1.04	0.918	0.519	-0.126	0.9	0.996	-5.39	CasePD1CTLA4vsCasePD1	ENSG00000180329
Tissue epithelial cells	16	BFAR		-0.073	-1.24	1.09	1.43	-0.126	0.9	0.996	-5.39	CasePD1CTLA4vsCasePD1	ENSG00000103429
Tissue epithelial cells	16	ERI3		-0.0673	-1.14	1.01	1.85	-0.126	0.9	0.996	-5.39	CasePD1CTLA4vsCasePD1	ENSG00000117419
Tissue epithelial cells	16	Z93930.2		0.0678	-1.02	1.15	1.8	0.126	0.9	0.996	-5.39	CasePD1CTLA4vsCasePD1	ENSG00000226471
Tissue epithelial cells	16	WDR91		-0.0629	-1.07	0.945	0.657	-0.126	0.9	0.996	-5.39	CasePD1CTLA4vsCasePD1	ENSG00000105875
Tissue epithelial cells	16	FAAP20		-0.0632	-1.08	0.951	0.558	-0.126	0.901	0.996	-5.39	CasePD1CTLA4vsCasePD1	ENSG00000162585
Tissue epithelial cells	16	KIF12		-0.0688	-1.17	1.04	1.28	-0.126	0.901	0.996	-5.39	CasePD1CTLA4vsCasePD1	ENSG00000136883
Tissue epithelial cells	16	MYT1L		0.0687	-1.04	1.17	0.601	0.126	0.901	0.996	-5.39	CasePD1CTLA4vsCasePD1	ENSG00000186487
Tissue epithelial cells	16	KLHL13		0.0751	-1.13	1.28	1.06	0.125	0.901	0.996	-5.39	CasePD1CTLA4vsCasePD1	ENSG00000003096
Tissue epithelial cells	16	GAK		0.0563	-0.849	0.962	3.18	0.125	0.901	0.996	-5.39	CasePD1CTLA4vsCasePD1	ENSG00000178950
Tissue epithelial cells	16	SLC35C1		-0.067	-1.15	1.01	0.908	-0.125	0.901	0.996	-5.39	CasePD1CTLA4vsCasePD1	ENSG00000181830
Tissue epithelial cells	16	AC009226.1		0.0684	-1.03	1.17	1.27	0.125	0.901	0.996	-5.39	CasePD1CTLA4vsCasePD1	ENSG00000223725
Tissue epithelial cells	16	AC068888.1		-0.0619	-1.06	0.937	0.798	-0.125	0.901	0.996	-5.39	CasePD1CTLA4vsCasePD1	ENSG00000257337
Tissue epithelial cells	16	SPINT1-AS1		-0.0639	-1.1	0.968	0.947	-0.125	0.901	0.996	-5.39	CasePD1CTLA4vsCasePD1	ENSG00000261183
Tissue epithelial cells	16	ZNF282		0.0685	-1.04	1.18	1.32	0.125	0.901	0.996	-5.39	CasePD1CTLA4vsCasePD1	ENSG00000170265
Tissue epithelial cells	16	C1RL		0.0636	-0.965	1.09	2.14	0.125	0.901	0.996	-5.39	CasePD1CTLA4vsCasePD1	ENSG00000139178
Tissue epithelial cells	16	DNASE1		0.0591	-0.897	1.02	2.01	0.125	0.901	0.996	-5.39	CasePD1CTLA4vsCasePD1	ENSG00000213918
Tissue epithelial cells	16	LAD1		-0.064	-1.1	0.975	1.65	-0.124	0.902	0.996	-5.39	CasePD1CTLA4vsCasePD1	ENSG00000159166
Tissue epithelial cells	16	SEMA6A-AS1		-0.0685	-1.18	1.04	1.26	-0.124	0.902	0.996	-5.39	CasePD1CTLA4vsCasePD1	ENSG00000248445
Tissue epithelial cells	16	HSPA1B		-0.065	-1.12	0.992	0.535	-0.124	0.902	0.996	-5.39	CasePD1CTLA4vsCasePD1	ENSG00000204388
Tissue epithelial cells	16	TMEM45B		-0.0544	-0.939	0.83	3.7	-0.124	0.902	0.996	-5.39	CasePD1CTLA4vsCasePD1	ENSG00000151715
Tissue epithelial cells	16	ATF4		-0.0663	-1.14	1.01	1.91	-0.124	0.902	0.996	-5.39	CasePD1CTLA4vsCasePD1	ENSG00000128272
Tissue epithelial cells	16	NEURL1B		-0.0725	-1.25	1.11	1.41	-0.124	0.902	0.996	-5.39	CasePD1CTLA4vsCasePD1	ENSG00000214357
Tissue epithelial cells	16	KPNA4		-0.0717	-1.24	1.1	2	-0.124	0.902	0.996	-5.39	CasePD1CTLA4vsCasePD1	ENSG00000186432
Tissue epithelial cells	16	PUM3		0.0592	-0.905	1.02	2.68	0.124	0.902	0.996	-5.39	CasePD1CTLA4vsCasePD1	ENSG00000080608
Tissue epithelial cells	16	TTC37		0.0536	-0.821	0.928	2.77	0.124	0.902	0.996	-5.39	CasePD1CTLA4vsCasePD1	ENSG00000198677
Tissue epithelial cells	16	WDR90		0.08	-1.23	1.39	1.73	0.123	0.902	0.996	-5.39	CasePD1CTLA4vsCasePD1	ENSG00000161996
Tissue epithelial cells	16	LINC00278		0.0803	-1.23	1.39	1.81	0.123	0.903	0.996	-5.39	CasePD1CTLA4vsCasePD1	ENSG00000231535
Tissue epithelial cells	16	ARHGAP27		0.0564	-0.867	0.98	2.98	0.123	0.903	0.996	-5.39	CasePD1CTLA4vsCasePD1	ENSG00000159314
Tissue epithelial cells	16	NOP58		0.0606	-0.933	1.05	2.58	0.123	0.903	0.996	-5.39	CasePD1CTLA4vsCasePD1	ENSG00000055044
Tissue epithelial cells	16	FTCDNL1		-0.0661	-1.15	1.02	0.635	-0.123	0.903	0.996	-5.39	CasePD1CTLA4vsCasePD1	ENSG00000226124
Tissue epithelial cells	16	ATP8A1		-0.0641	-1.12	0.989	3.35	-0.123	0.903	0.996	-5.39	CasePD1CTLA4vsCasePD1	ENSG00000124406
Tissue epithelial cells	16	RBFOX1		0.0606	-0.936	1.06	4.5	0.123	0.903	0.996	-5.39	CasePD1CTLA4vsCasePD1	ENSG00000078328
Tissue epithelial cells	16	KDM4C		0.0503	-0.777	0.878	3.9	0.123	0.903	0.996	-5.39	CasePD1CTLA4vsCasePD1	ENSG00000107077
Tissue epithelial cells	16	TST		-0.0671	-1.17	1.04	2.08	-0.122	0.903	0.996	-5.39	CasePD1CTLA4vsCasePD1	ENSG00000128311
Tissue epithelial cells	16	NBAS		0.0644	-0.997	1.13	2.91	0.122	0.903	0.996	-5.39	CasePD1CTLA4vsCasePD1	ENSG00000151779
Tissue epithelial cells	16	PSAP		-0.0658	-1.15	1.02	1.41	-0.122	0.903	0.996	-5.39	CasePD1CTLA4vsCasePD1	ENSG00000197746
Tissue epithelial cells	16	NEK11		0.0647	-1	1.13	1.71	0.122	0.903	0.996	-5.39	CasePD1CTLA4vsCasePD1	ENSG00000114670
Tissue epithelial cells	16	ARF5		0.0631	-0.983	1.11	0.857	0.122	0.904	0.996	-5.39	CasePD1CTLA4vsCasePD1	ENSG00000004059
Tissue epithelial cells	16	VPS41		0.055	-0.856	0.966	2.53	0.122	0.904	0.996	-5.39	CasePD1CTLA4vsCasePD1	ENSG00000006715
Tissue epithelial cells	16	NSUN5		-0.0675	-1.19	1.05	1.74	-0.122	0.904	0.996	-5.39	CasePD1CTLA4vsCasePD1	ENSG00000130305
Tissue epithelial cells	16	HTT		-0.0647	-1.14	1.01	2.44	-0.122	0.904	0.996	-5.39	CasePD1CTLA4vsCasePD1	ENSG00000197386
Tissue epithelial cells	16	KMT5B		0.0624	-0.973	1.1	2.88	0.122	0.904	0.996	-5.39	CasePD1CTLA4vsCasePD1	ENSG00000110066
Tissue epithelial cells	16	STRN3		0.0559	-0.871	0.983	2.93	0.122	0.904	0.996	-5.39	CasePD1CTLA4vsCasePD1	ENSG00000196792
Tissue epithelial cells	16	CREB3L4		0.0602	-0.94	1.06	0.505	0.121	0.904	0.996	-5.39	CasePD1CTLA4vsCasePD1	ENSG00000143578
Tissue epithelial cells	16	COX19		-0.0591	-1.04	0.923	1.98	-0.121	0.904	0.996	-5.39	CasePD1CTLA4vsCasePD1	ENSG00000240230
Tissue epithelial cells	16	RLIM		0.0632	-0.99	1.12	0.895	0.121	0.904	0.996	-5.39	CasePD1CTLA4vsCasePD1	ENSG00000131263
Tissue epithelial cells	16	NUP210		-0.0744	-1.31	1.17	1.18	-0.121	0.904	0.996	-5.39	CasePD1CTLA4vsCasePD1	ENSG00000132182
Tissue epithelial cells	16	LINC01135		0.0639	-1.01	1.13	0.578	0.121	0.905	0.996	-5.39	CasePD1CTLA4vsCasePD1	ENSG00000234807
Tissue epithelial cells	16	KIF2A		-0.0545	-0.968	0.859	2.51	-0.12	0.905	0.996	-5.39	CasePD1CTLA4vsCasePD1	ENSG00000068796
Tissue epithelial cells	16	CYP4F3		-0.0656	-1.17	1.03	0.719	-0.12	0.905	0.996	-5.39	CasePD1CTLA4vsCasePD1	ENSG00000186529
Tissue epithelial cells	16	SMIM19		-0.0615	-1.1	0.972	0.632	-0.12	0.905	0.996	-5.39	CasePD1CTLA4vsCasePD1	ENSG00000176209
Tissue epithelial cells	16	TSPAN1		-0.0536	-0.955	0.848	3.15	-0.12	0.905	0.996	-5.39	CasePD1CTLA4vsCasePD1	ENSG00000117472
Tissue epithelial cells	16	EXOC6B		0.0598	-0.946	1.07	3.31	0.12	0.905	0.996	-5.39	CasePD1CTLA4vsCasePD1	ENSG00000144036
Tissue epithelial cells	16	CBWD2		0.0663	-1.05	1.18	1.07	0.12	0.905	0.996	-5.39	CasePD1CTLA4vsCasePD1	ENSG00000136682
Tissue epithelial cells	16	DDAH2		0.0641	-1.02	1.15	0.77	0.119	0.905	0.996	-5.39	CasePD1CTLA4vsCasePD1	ENSG00000213722
Tissue epithelial cells	16	DHX33		-0.0642	-1.15	1.02	0.788	-0.119	0.906	0.996	-5.39	CasePD1CTLA4vsCasePD1	ENSG00000005100
Tissue epithelial cells	16	APBB2		-0.0609	-1.09	0.968	3.04	-0.119	0.906	0.996	-5.39	CasePD1CTLA4vsCasePD1	ENSG00000163697
Tissue epithelial cells	16	RPN1		0.0633	-1.01	1.13	1.07	0.119	0.906	0.996	-5.39	CasePD1CTLA4vsCasePD1	ENSG00000163902
Tissue epithelial cells	16	CSNK1D		-0.0549	-0.985	0.875	2.46	-0.119	0.906	0.996	-5.39	CasePD1CTLA4vsCasePD1	ENSG00000141551
Tissue epithelial cells	16	PSMD6		-0.0651	-1.17	1.04	0.848	-0.119	0.906	0.996	-5.39	CasePD1CTLA4vsCasePD1	ENSG00000163636
Tissue epithelial cells	16	MPHOSPH6		-0.0685	-1.23	1.09	1.15	-0.119	0.906	0.996	-5.39	CasePD1CTLA4vsCasePD1	ENSG00000135698
Tissue epithelial cells	16	SDCCAG8		0.0663	-1.06	1.19	2.74	0.119	0.906	0.996	-5.39	CasePD1CTLA4vsCasePD1	ENSG00000054282
Tissue epithelial cells	16	TPST1		0.0637	-1.02	1.15	0.947	0.119	0.906	0.996	-5.39	CasePD1CTLA4vsCasePD1	ENSG00000169902
Tissue epithelial cells	16	SLC38A7		-0.0636	-1.14	1.02	0.718	-0.119	0.906	0.996	-5.39	CasePD1CTLA4vsCasePD1	ENSG00000103042
Tissue epithelial cells	16	PARPBP		0.0648	-1.04	1.17	0.675	0.119	0.906	0.996	-5.39	CasePD1CTLA4vsCasePD1	ENSG00000185480
Tissue epithelial cells	16	RLF		-0.0644	-1.16	1.03	2.17	-0.119	0.906	0.996	-5.39	CasePD1CTLA4vsCasePD1	ENSG00000117000
Tissue epithelial cells	16	AC118549.1		0.0548	-0.876	0.986	2.77	0.119	0.906	0.996	-5.39	CasePD1CTLA4vsCasePD1	ENSG00000036549
Tissue epithelial cells	16	ZBTB49		0.0612	-0.98	1.1	0.512	0.118	0.906	0.996	-5.39	CasePD1CTLA4vsCasePD1	ENSG00000168826
Tissue epithelial cells	16	PHIP		-0.0482	-0.869	0.773	3.38	-0.118	0.906	0.996	-5.39	CasePD1CTLA4vsCasePD1	ENSG00000146247
Tissue epithelial cells	16	TNIK		0.0488	-0.787	0.885	3.38	0.118	0.907	0.996	-5.39	CasePD1CTLA4vsCasePD1	ENSG00000154310
Tissue epithelial cells	16	RTN4		-0.0545	-0.987	0.878	2.64	-0.118	0.907	0.996	-5.39	CasePD1CTLA4vsCasePD1	ENSG00000115310
Tissue epithelial cells	16	ATP13A3		0.0577	-0.932	1.05	2.28	0.118	0.907	0.996	-5.39	CasePD1CTLA4vsCasePD1	ENSG00000133657
Tissue epithelial cells	16	CAPNS1		0.0693	-1.12	1.26	0.999	0.118	0.907	0.996	-5.39	CasePD1CTLA4vsCasePD1	ENSG00000126247
Tissue epithelial cells	16	CCSER2		0.0567	-0.916	1.03	2.73	0.118	0.907	0.996	-5.39	CasePD1CTLA4vsCasePD1	ENSG00000107771
Tissue epithelial cells	16	TMEM167A		-0.0652	-1.19	1.06	0.933	-0.117	0.907	0.996	-5.39	CasePD1CTLA4vsCasePD1	ENSG00000174695
Tissue epithelial cells	16	RRP8		-0.0651	-1.19	1.06	1.2	-0.117	0.907	0.996	-5.39	CasePD1CTLA4vsCasePD1	ENSG00000132275
Tissue epithelial cells	16	TRMT11		0.0518	-0.843	0.946	2.22	0.117	0.908	0.996	-5.39	CasePD1CTLA4vsCasePD1	ENSG00000066651
Tissue epithelial cells	16	CACNA1B		0.0595	-0.969	1.09	0.56	0.117	0.908	0.996	-5.39	CasePD1CTLA4vsCasePD1	ENSG00000148408
Tissue epithelial cells	16	ZNF529		0.0582	-0.949	1.07	0.518	0.117	0.908	0.996	-5.39	CasePD1CTLA4vsCasePD1	ENSG00000186020
Tissue epithelial cells	16	PHLPP2		-0.0695	-1.27	1.13	2.24	-0.116	0.908	0.996	-5.39	CasePD1CTLA4vsCasePD1	ENSG00000040199
Tissue epithelial cells	16	MBTD1		-0.0531	-0.973	0.866	2.48	-0.116	0.908	0.996	-5.39	CasePD1CTLA4vsCasePD1	ENSG00000011258
Tissue epithelial cells	16	SAP25		0.0663	-1.08	1.22	0.952	0.116	0.908	0.996	-5.39	CasePD1CTLA4vsCasePD1	ENSG00000205307
Tissue epithelial cells	16	MAGOH		0.0599	-0.979	1.1	0.645	0.116	0.908	0.996	-5.39	CasePD1CTLA4vsCasePD1	ENSG00000162385
Tissue epithelial cells	16	NPIPB4		-0.0574	-1.06	0.94	0.583	-0.116	0.908	0.996	-5.39	CasePD1CTLA4vsCasePD1	ENSG00000185864
Tissue epithelial cells	16	PPP4C		-0.0587	-1.08	0.964	1.31	-0.116	0.908	0.996	-5.39	CasePD1CTLA4vsCasePD1	ENSG00000149923
Tissue epithelial cells	16	MRPL11		-0.0574	-1.06	0.945	0.574	-0.115	0.909	0.996	-5.39	CasePD1CTLA4vsCasePD1	ENSG00000174547
Tissue epithelial cells	16	ILF3		-0.06	-1.11	0.988	3.02	-0.115	0.909	0.996	-5.39	CasePD1CTLA4vsCasePD1	ENSG00000129351
Tissue epithelial cells	16	FAM174B		-0.0635	-1.17	1.05	1.67	-0.115	0.909	0.996	-5.39	CasePD1CTLA4vsCasePD1	ENSG00000185442
Tissue epithelial cells	16	TMEM241		-0.0648	-1.2	1.07	1.52	-0.115	0.909	0.996	-5.39	CasePD1CTLA4vsCasePD1	ENSG00000134490
Tissue epithelial cells	16	TXNL1		-0.0663	-1.23	1.1	0.995	-0.115	0.909	0.996	-5.39	CasePD1CTLA4vsCasePD1	ENSG00000091164
Tissue epithelial cells	16	FBXW2		-0.0605	-1.12	1	1.55	-0.115	0.909	0.996	-5.39	CasePD1CTLA4vsCasePD1	ENSG00000119402
Tissue epithelial cells	16	ZNF45		-0.0585	-1.09	0.972	0.767	-0.115	0.909	0.996	-5.39	CasePD1CTLA4vsCasePD1	ENSG00000124459
Tissue epithelial cells	16	ZNF318		-0.0594	-1.11	0.99	0.847	-0.114	0.91	0.996	-5.39	CasePD1CTLA4vsCasePD1	ENSG00000171467
Tissue epithelial cells	16	HPSE2		-0.0608	-1.14	1.02	0.684	-0.114	0.91	0.996	-5.39	CasePD1CTLA4vsCasePD1	ENSG00000172987
Tissue epithelial cells	16	SEC23B		-0.0649	-1.22	1.09	1.69	-0.114	0.91	0.996	-5.39	CasePD1CTLA4vsCasePD1	ENSG00000101310
Tissue epithelial cells	16	USP43		0.0638	-1.07	1.19	2.04	0.114	0.91	0.996	-5.39	CasePD1CTLA4vsCasePD1	ENSG00000154914
Tissue epithelial cells	16	TMEM192		0.0581	-0.974	1.09	1.49	0.114	0.91	0.996	-5.39	CasePD1CTLA4vsCasePD1	ENSG00000170088
Tissue epithelial cells	16	RAB11FIP3		-0.0585	-1.1	0.984	1.42	-0.113	0.91	0.996	-5.39	CasePD1CTLA4vsCasePD1	ENSG00000090565
Tissue epithelial cells	16	CAMSAP3		-0.062	-1.17	1.04	1.62	-0.113	0.91	0.996	-5.39	CasePD1CTLA4vsCasePD1	ENSG00000076826
Tissue epithelial cells	16	RPL32		-0.0633	-1.19	1.06	1.17	-0.113	0.91	0.996	-5.39	CasePD1CTLA4vsCasePD1	ENSG00000144713
Tissue epithelial cells	16	DSTN		0.0663	-1.12	1.25	1.77	0.113	0.91	0.996	-5.39	CasePD1CTLA4vsCasePD1	ENSG00000125868
Tissue epithelial cells	16	BRD8		-0.0582	-1.1	0.979	1.73	-0.113	0.91	0.996	-5.39	CasePD1CTLA4vsCasePD1	ENSG00000112983
Tissue epithelial cells	16	METTL16		0.0683	-1.15	1.29	1.94	0.113	0.911	0.996	-5.39	CasePD1CTLA4vsCasePD1	ENSG00000127804
Tissue epithelial cells	16	IGHMBP2		-0.0597	-1.13	1.01	0.986	-0.113	0.911	0.996	-5.39	CasePD1CTLA4vsCasePD1	ENSG00000132740
Tissue epithelial cells	16	TRPM3		0.062	-1.05	1.17	0.938	0.113	0.911	0.996	-5.39	CasePD1CTLA4vsCasePD1	ENSG00000083067
Tissue epithelial cells	16	HNRNPL		0.0668	-1.13	1.26	1.51	0.113	0.911	0.996	-5.39	CasePD1CTLA4vsCasePD1	ENSG00000104824
Tissue epithelial cells	16	NAMPT		-0.0692	-1.31	1.17	1.98	-0.113	0.911	0.996	-5.39	CasePD1CTLA4vsCasePD1	ENSG00000105835
Tissue epithelial cells	16	C5orf51		0.0575	-0.976	1.09	0.774	0.112	0.911	0.996	-5.39	CasePD1CTLA4vsCasePD1	ENSG00000205765
Tissue epithelial cells	16	SLC15A2		-0.0596	-1.13	1.01	0.862	-0.112	0.911	0.996	-5.39	CasePD1CTLA4vsCasePD1	ENSG00000163406
Tissue epithelial cells	16	LCORL		-0.0548	-1.04	0.933	3.13	-0.112	0.911	0.996	-5.39	CasePD1CTLA4vsCasePD1	ENSG00000178177
Tissue epithelial cells	16	SREK1		-0.0486	-0.927	0.829	2.92	-0.112	0.912	0.996	-5.39	CasePD1CTLA4vsCasePD1	ENSG00000153914
Tissue epithelial cells	16	KAT2A		-0.0645	-1.23	1.1	1.07	-0.112	0.912	0.996	-5.39	CasePD1CTLA4vsCasePD1	ENSG00000108773
Tissue epithelial cells	16	NSUN2		0.0615	-1.05	1.17	1.73	0.111	0.912	0.996	-5.39	CasePD1CTLA4vsCasePD1	ENSG00000037474
Tissue epithelial cells	16	EPB41L2		-0.0595	-1.14	1.02	5.78	-0.111	0.912	0.996	-5.39	CasePD1CTLA4vsCasePD1	ENSG00000079819
Tissue epithelial cells	16	DCAF10		0.0642	-1.1	1.23	2.29	0.111	0.912	0.996	-5.39	CasePD1CTLA4vsCasePD1	ENSG00000122741
Tissue epithelial cells	16	RHOU		0.0581	-0.997	1.11	0.884	0.111	0.912	0.996	-5.39	CasePD1CTLA4vsCasePD1	ENSG00000116574
Tissue epithelial cells	16	NT5C3A		0.0715	-1.23	1.37	2.21	0.111	0.912	0.996	-5.39	CasePD1CTLA4vsCasePD1	ENSG00000122643
Tissue epithelial cells	16	SPOP		-0.0643	-1.23	1.11	1.92	-0.111	0.912	0.996	-5.39	CasePD1CTLA4vsCasePD1	ENSG00000121067
Tissue epithelial cells	16	PIGC		-0.0581	-1.12	1	0.823	-0.111	0.912	0.996	-5.39	CasePD1CTLA4vsCasePD1	ENSG00000135845
Tissue epithelial cells	16	AC100849.1		-0.0698	-1.34	1.2	1.64	-0.111	0.912	0.996	-5.39	CasePD1CTLA4vsCasePD1	ENSG00000253557
Tissue epithelial cells	16	AC104389.4		-0.056	-1.08	0.968	0.613	-0.11	0.913	0.996	-5.39	CasePD1CTLA4vsCasePD1	ENSG00000239920
Tissue epithelial cells	16	DHODH		0.0565	-0.976	1.09	0.531	0.11	0.913	0.996	-5.39	CasePD1CTLA4vsCasePD1	ENSG00000102967
Tissue epithelial cells	16	TDRD7		0.0611	-1.06	1.18	2.23	0.11	0.913	0.996	-5.39	CasePD1CTLA4vsCasePD1	ENSG00000196116
Tissue epithelial cells	16	METTL3		-0.0609	-1.18	1.06	1.18	-0.11	0.913	0.996	-5.39	CasePD1CTLA4vsCasePD1	ENSG00000165819
Tissue epithelial cells	16	PIP5K1C		-0.0607	-1.18	1.05	1.1	-0.11	0.913	0.996	-5.39	CasePD1CTLA4vsCasePD1	ENSG00000186111
Tissue epithelial cells	16	ZNF292		-0.0436	-0.847	0.76	3.74	-0.11	0.913	0.996	-5.39	CasePD1CTLA4vsCasePD1	ENSG00000188994
Tissue epithelial cells	16	RGMB		0.0665	-1.16	1.29	1.92	0.11	0.913	0.996	-5.39	CasePD1CTLA4vsCasePD1	ENSG00000174136
Tissue epithelial cells	16	WSB1		-0.0488	-0.948	0.85	3.21	-0.109	0.913	0.996	-5.39	CasePD1CTLA4vsCasePD1	ENSG00000109046
Tissue epithelial cells	16	RAB19		-0.0522	-1.01	0.909	0.549	-0.109	0.913	0.996	-5.39	CasePD1CTLA4vsCasePD1	ENSG00000146955
Tissue epithelial cells	16	TMEM267		0.0632	-1.1	1.23	1.15	0.109	0.913	0.996	-5.39	CasePD1CTLA4vsCasePD1	ENSG00000151881
Tissue epithelial cells	16	UQCC1		-0.0649	-1.26	1.13	2.08	-0.109	0.913	0.996	-5.39	CasePD1CTLA4vsCasePD1	ENSG00000101019
Tissue epithelial cells	16	ABI2		-0.0614	-1.19	1.07	1.23	-0.109	0.913	0.996	-5.39	CasePD1CTLA4vsCasePD1	ENSG00000138443
Tissue epithelial cells	16	FGF13		-0.0648	-1.26	1.13	1.18	-0.109	0.914	0.996	-5.39	CasePD1CTLA4vsCasePD1	ENSG00000129682
Tissue epithelial cells	16	HM13		-0.0556	-1.08	0.972	2.38	-0.109	0.914	0.996	-5.39	CasePD1CTLA4vsCasePD1	ENSG00000101294
Tissue epithelial cells	16	METTL4		0.064	-1.12	1.25	1.13	0.109	0.914	0.996	-5.39	CasePD1CTLA4vsCasePD1	ENSG00000101574
Tissue epithelial cells	16	GNAS		-0.0596	-1.16	1.04	2.22	-0.109	0.914	0.996	-5.39	CasePD1CTLA4vsCasePD1	ENSG00000087460
Tissue epithelial cells	16	MMAB		-0.0576	-1.12	1.01	1.28	-0.109	0.914	0.996	-5.39	CasePD1CTLA4vsCasePD1	ENSG00000139428
Tissue epithelial cells	16	NIM1K		0.0655	-1.15	1.28	0.525	0.109	0.914	0.996	-5.39	CasePD1CTLA4vsCasePD1	ENSG00000177453
Tissue epithelial cells	16	ALS2		-0.0594	-1.16	1.04	0.914	-0.109	0.914	0.996	-5.39	CasePD1CTLA4vsCasePD1	ENSG00000003393
Tissue epithelial cells	16	LRRC8B		0.0615	-1.08	1.2	1.66	0.109	0.914	0.996	-5.39	CasePD1CTLA4vsCasePD1	ENSG00000197147
Tissue epithelial cells	16	KCNK6		0.0557	-0.98	1.09	1.29	0.108	0.914	0.996	-5.39	CasePD1CTLA4vsCasePD1	ENSG00000099337
Tissue epithelial cells	16	ZNF394		0.0596	-1.05	1.17	1.45	0.108	0.914	0.996	-5.39	CasePD1CTLA4vsCasePD1	ENSG00000160908
Tissue epithelial cells	16	RNF7		0.0611	-1.08	1.2	1.01	0.108	0.914	0.996	-5.39	CasePD1CTLA4vsCasePD1	ENSG00000114125
Tissue epithelial cells	16	TUBGCP6		0.0548	-0.972	1.08	1.59	0.108	0.915	0.996	-5.39	CasePD1CTLA4vsCasePD1	ENSG00000128159
Tissue epithelial cells	16	STT3B		0.0554	-0.983	1.09	2.44	0.108	0.915	0.996	-5.39	CasePD1CTLA4vsCasePD1	ENSG00000163527
Tissue epithelial cells	16	CENPO		-0.0531	-1.05	0.943	0.618	-0.107	0.915	0.996	-5.39	CasePD1CTLA4vsCasePD1	ENSG00000138092
Tissue epithelial cells	16	RAP1A		0.0517	-0.919	1.02	2.61	0.107	0.915	0.996	-5.39	CasePD1CTLA4vsCasePD1	ENSG00000116473
Tissue epithelial cells	16	MELK		-0.0565	-1.12	1.01	0.855	-0.107	0.915	0.996	-5.39	CasePD1CTLA4vsCasePD1	ENSG00000165304
Tissue epithelial cells	16	GAS7		0.0534	-0.951	1.06	0.593	0.107	0.915	0.996	-5.39	CasePD1CTLA4vsCasePD1	ENSG00000007237
Tissue epithelial cells	16	DVL1		-0.062	-1.23	1.11	1.41	-0.107	0.915	0.996	-5.39	CasePD1CTLA4vsCasePD1	ENSG00000107404
Tissue epithelial cells	16	MBD2		-0.0654	-1.3	1.17	1.89	-0.107	0.915	0.996	-5.39	CasePD1CTLA4vsCasePD1	ENSG00000134046
Tissue epithelial cells	16	KIAA1522		-0.0465	-0.924	0.831	2.87	-0.107	0.915	0.996	-5.39	CasePD1CTLA4vsCasePD1	ENSG00000162522
Tissue epithelial cells	16	RPRD2		-0.0529	-1.06	0.95	2.71	-0.106	0.916	0.996	-5.39	CasePD1CTLA4vsCasePD1	ENSG00000163125
Tissue epithelial cells	16	MCPH1		0.056	-1.01	1.12	2.8	0.106	0.916	0.996	-5.39	CasePD1CTLA4vsCasePD1	ENSG00000147316
Tissue epithelial cells	16	PRKG2		-0.056	-1.12	1.01	0.652	-0.106	0.916	0.996	-5.39	CasePD1CTLA4vsCasePD1	ENSG00000138669
Tissue epithelial cells	16	ITGB8		0.067	-1.2	1.34	1.11	0.106	0.916	0.996	-5.39	CasePD1CTLA4vsCasePD1	ENSG00000105855
Tissue epithelial cells	16	FAM172A		-0.0543	-1.08	0.976	3.15	-0.106	0.916	0.996	-5.39	CasePD1CTLA4vsCasePD1	ENSG00000113391
Tissue epithelial cells	16	PDK4		-0.0572	-1.15	1.03	0.574	-0.106	0.916	0.996	-5.39	CasePD1CTLA4vsCasePD1	ENSG00000004799
Tissue epithelial cells	16	GTF3C2		-0.0562	-1.13	1.01	1.97	-0.106	0.916	0.996	-5.39	CasePD1CTLA4vsCasePD1	ENSG00000115207
Tissue epithelial cells	16	USP45		-0.059	-1.18	1.06	1.49	-0.106	0.916	0.996	-5.39	CasePD1CTLA4vsCasePD1	ENSG00000123552
Tissue epithelial cells	16	ZNF594		0.055	-0.994	1.1	0.666	0.106	0.916	0.996	-5.39	CasePD1CTLA4vsCasePD1	ENSG00000180626
Tissue epithelial cells	16	PCGF3		0.0525	-0.949	1.05	2.21	0.106	0.916	0.996	-5.39	CasePD1CTLA4vsCasePD1	ENSG00000185619
Tissue epithelial cells	16	TAPT1-AS1		-0.0528	-1.06	0.955	1.84	-0.106	0.916	0.996	-5.39	CasePD1CTLA4vsCasePD1	ENSG00000263327
Tissue epithelial cells	16	SMAGP		-0.0531	-1.07	0.963	2.09	-0.105	0.917	0.996	-5.39	CasePD1CTLA4vsCasePD1	ENSG00000170545
Tissue epithelial cells	16	MTR		0.0492	-0.893	0.991	2.34	0.105	0.917	0.996	-5.39	CasePD1CTLA4vsCasePD1	ENSG00000116984
Tissue epithelial cells	16	AP5M1		0.0605	-1.1	1.22	1.85	0.105	0.917	0.996	-5.39	CasePD1CTLA4vsCasePD1	ENSG00000053770
Tissue epithelial cells	16	TTLL3		-0.0516	-1.04	0.941	0.595	-0.105	0.917	0.996	-5.39	CasePD1CTLA4vsCasePD1	ENSG00000214021
Tissue epithelial cells	16	MYNN		0.0549	-1	1.11	0.837	0.105	0.917	0.996	-5.39	CasePD1CTLA4vsCasePD1	ENSG00000085274
Tissue epithelial cells	16	AP002026.1		0.0619	-1.13	1.25	1.71	0.105	0.917	0.996	-5.39	CasePD1CTLA4vsCasePD1	ENSG00000246090
Tissue epithelial cells	16	SEL1L3		0.0504	-0.927	1.03	2.95	0.104	0.918	0.996	-5.39	CasePD1CTLA4vsCasePD1	ENSG00000091490
Tissue epithelial cells	16	CNKSR1		-0.0537	-1.09	0.987	1.96	-0.104	0.918	0.996	-5.39	CasePD1CTLA4vsCasePD1	ENSG00000142675
Tissue epithelial cells	16	ITPKA		-0.0574	-1.17	1.06	1.05	-0.104	0.918	0.996	-5.39	CasePD1CTLA4vsCasePD1	ENSG00000137825
Tissue epithelial cells	16	RAVER1		0.053	-0.976	1.08	0.79	0.104	0.918	0.996	-5.39	CasePD1CTLA4vsCasePD1	ENSG00000161847
Tissue epithelial cells	16	LINC00907		0.0547	-1.01	1.12	0.882	0.104	0.918	0.996	-5.39	CasePD1CTLA4vsCasePD1	ENSG00000267586
Tissue epithelial cells	16	TMEM14C		-0.0563	-1.15	1.04	0.765	-0.103	0.918	0.996	-5.39	CasePD1CTLA4vsCasePD1	ENSG00000111843
Tissue epithelial cells	16	NR3C2		-0.0461	-0.945	0.853	5.06	-0.103	0.918	0.996	-5.39	CasePD1CTLA4vsCasePD1	ENSG00000151623
Tissue epithelial cells	16	SLC9A6		0.054	-1	1.11	0.9	0.103	0.918	0.996	-5.39	CasePD1CTLA4vsCasePD1	ENSG00000198689
Tissue epithelial cells	16	CCT4		-0.0548	-1.13	1.02	1.39	-0.103	0.918	0.996	-5.39	CasePD1CTLA4vsCasePD1	ENSG00000115484
Tissue epithelial cells	16	PPIL4		-0.0575	-1.18	1.07	1.31	-0.103	0.918	0.996	-5.39	CasePD1CTLA4vsCasePD1	ENSG00000131013
Tissue epithelial cells	16	ZNF536		0.0569	-1.05	1.17	0.673	0.103	0.918	0.996	-5.39	CasePD1CTLA4vsCasePD1	ENSG00000198597
Tissue epithelial cells	16	PLD5		0.0526	-0.977	1.08	0.506	0.103	0.918	0.996	-5.39	CasePD1CTLA4vsCasePD1	ENSG00000180287
Tissue epithelial cells	16	IPMK		0.0511	-0.95	1.05	1.88	0.103	0.918	0.996	-5.39	CasePD1CTLA4vsCasePD1	ENSG00000151151
Tissue epithelial cells	16	DMAP1		0.0582	-1.08	1.2	1.54	0.103	0.919	0.996	-5.39	CasePD1CTLA4vsCasePD1	ENSG00000178028
Tissue epithelial cells	16	CAB39L		0.0539	-1	1.11	0.716	0.103	0.919	0.996	-5.39	CasePD1CTLA4vsCasePD1	ENSG00000102547
Tissue epithelial cells	16	FCF1		0.0547	-1.02	1.13	0.762	0.102	0.919	0.996	-5.39	CasePD1CTLA4vsCasePD1	ENSG00000119616
Tissue epithelial cells	16	RCBTB2		-0.0537	-1.11	1.01	0.669	-0.102	0.919	0.996	-5.39	CasePD1CTLA4vsCasePD1	ENSG00000136161
Tissue epithelial cells	16	PEX16		0.0545	-1.02	1.13	0.667	0.102	0.919	0.996	-5.39	CasePD1CTLA4vsCasePD1	ENSG00000121680
Tissue epithelial cells	16	AUH		0.0567	-1.06	1.18	2.51	0.102	0.919	0.996	-5.39	CasePD1CTLA4vsCasePD1	ENSG00000148090
Tissue epithelial cells	16	GALNT17		0.053	-0.994	1.1	0.537	0.102	0.919	0.996	-5.39	CasePD1CTLA4vsCasePD1	ENSG00000185274
Tissue epithelial cells	16	ZNF224		0.0621	-1.17	1.29	1.32	0.102	0.919	0.996	-5.39	CasePD1CTLA4vsCasePD1	ENSG00000267680
Tissue epithelial cells	16	NMT1		0.0619	-1.16	1.29	1.4	0.102	0.919	0.996	-5.39	CasePD1CTLA4vsCasePD1	ENSG00000136448
Tissue epithelial cells	16	FGFR4		0.0582	-1.1	1.21	1.76	0.102	0.92	0.996	-5.39	CasePD1CTLA4vsCasePD1	ENSG00000160867
Tissue epithelial cells	16	LUC7L		-0.0507	-1.06	0.957	2.36	-0.102	0.92	0.996	-5.39	CasePD1CTLA4vsCasePD1	ENSG00000007392
Tissue epithelial cells	16	SMC2		0.0494	-0.933	1.03	0.891	0.101	0.92	0.996	-5.39	CasePD1CTLA4vsCasePD1	ENSG00000136824
Tissue epithelial cells	16	DDX41		-0.0512	-1.07	0.968	0.913	-0.101	0.92	0.996	-5.39	CasePD1CTLA4vsCasePD1	ENSG00000183258
Tissue epithelial cells	16	RPS8		-0.0659	-1.38	1.25	1.92	-0.101	0.92	0.996	-5.39	CasePD1CTLA4vsCasePD1	ENSG00000142937
Tissue epithelial cells	16	PNRC2		0.0552	-1.05	1.16	1.53	0.101	0.92	0.996	-5.39	CasePD1CTLA4vsCasePD1	ENSG00000189266
Tissue epithelial cells	16	SMG5		0.055	-1.04	1.15	2.33	0.101	0.92	0.996	-5.39	CasePD1CTLA4vsCasePD1	ENSG00000198952
Tissue epithelial cells	16	AC100839.2		0.0575	-1.09	1.21	0.716	0.101	0.92	0.996	-5.39	CasePD1CTLA4vsCasePD1	ENSG00000259756
Tissue epithelial cells	16	SLC9A3		0.0713	-1.35	1.5	1.29	0.101	0.92	0.996	-5.39	CasePD1CTLA4vsCasePD1	ENSG00000066230
Tissue epithelial cells	16	ADCY9		0.0451	-0.858	0.948	2.69	0.101	0.92	0.996	-5.39	CasePD1CTLA4vsCasePD1	ENSG00000162104
Tissue epithelial cells	16	AC007388.1		0.0518	-0.986	1.09	2.73	0.101	0.92	0.996	-5.39	CasePD1CTLA4vsCasePD1	ENSG00000231312
Tissue epithelial cells	16	MOGS		0.056	-1.07	1.18	1.56	0.1	0.921	0.996	-5.39	CasePD1CTLA4vsCasePD1	ENSG00000115275
Tissue epithelial cells	16	NALCN		-0.0715	-1.51	1.37	5.21	-0.1	0.921	0.996	-5.39	CasePD1CTLA4vsCasePD1	ENSG00000102452
Tissue epithelial cells	16	CCNH		0.0578	-1.11	1.23	2.64	0.0996	0.921	0.996	-5.39	CasePD1CTLA4vsCasePD1	ENSG00000134480
Tissue epithelial cells	16	CDH23		0.0531	-1.02	1.13	0.511	0.0995	0.921	0.996	-5.39	CasePD1CTLA4vsCasePD1	ENSG00000107736
Tissue epithelial cells	16	UTP23		-0.0561	-1.2	1.08	0.95	-0.0993	0.921	0.996	-5.39	CasePD1CTLA4vsCasePD1	ENSG00000147679
Tissue epithelial cells	16	WDR26		-0.042	-0.896	0.812	2.73	-0.0992	0.921	0.996	-5.39	CasePD1CTLA4vsCasePD1	ENSG00000162923
Tissue epithelial cells	16	PLS1		0.0458	-0.887	0.979	3.65	0.099	0.922	0.996	-5.39	CasePD1CTLA4vsCasePD1	ENSG00000120756
Tissue epithelial cells	16	DHTKD1		0.058	-1.12	1.24	1.44	0.099	0.922	0.996	-5.39	CasePD1CTLA4vsCasePD1	ENSG00000181192
Tissue epithelial cells	16	RNF167		-0.0566	-1.21	1.1	0.97	-0.0989	0.922	0.996	-5.39	CasePD1CTLA4vsCasePD1	ENSG00000108523
Tissue epithelial cells	16	PEX2		0.0562	-1.09	1.2	0.894	0.0989	0.922	0.996	-5.39	CasePD1CTLA4vsCasePD1	ENSG00000164751
Tissue epithelial cells	16	TBC1D4		-0.0479	-1.03	0.93	2.53	-0.0989	0.922	0.996	-5.39	CasePD1CTLA4vsCasePD1	ENSG00000136111
Tissue epithelial cells	16	RBBP8NL		-0.0486	-1.04	0.942	0.584	-0.0988	0.922	0.996	-5.39	CasePD1CTLA4vsCasePD1	ENSG00000130701
Tissue epithelial cells	16	CENPC		0.0524	-1.02	1.13	1.81	0.0985	0.922	0.996	-5.39	CasePD1CTLA4vsCasePD1	ENSG00000145241
Tissue epithelial cells	16	GPR39		0.0545	-1.06	1.17	3.47	0.0984	0.922	0.996	-5.39	CasePD1CTLA4vsCasePD1	ENSG00000183840
Tissue epithelial cells	16	ROBO2		0.0653	-1.28	1.41	1.64	0.0982	0.922	0.996	-5.39	CasePD1CTLA4vsCasePD1	ENSG00000185008
Tissue epithelial cells	16	AGPAT5		0.0516	-1.01	1.11	2.24	0.0981	0.922	0.996	-5.39	CasePD1CTLA4vsCasePD1	ENSG00000155189
Tissue epithelial cells	16	HSPH1		0.0581	-1.14	1.25	1.43	0.0981	0.922	0.996	-5.39	CasePD1CTLA4vsCasePD1	ENSG00000120694
Tissue epithelial cells	16	TRAF4		0.0556	-1.09	1.2	1.81	0.098	0.922	0.996	-5.39	CasePD1CTLA4vsCasePD1	ENSG00000076604
Tissue epithelial cells	16	CYBRD1		0.0517	-1.01	1.12	0.556	0.0979	0.922	0.996	-5.39	CasePD1CTLA4vsCasePD1	ENSG00000071967
Tissue epithelial cells	16	SH3RF2		-0.047	-1.02	0.922	3.89	-0.0977	0.923	0.996	-5.39	CasePD1CTLA4vsCasePD1	ENSG00000156463
Tissue epithelial cells	16	ANKS6		0.0534	-1.05	1.15	1.21	0.0977	0.923	0.996	-5.39	CasePD1CTLA4vsCasePD1	ENSG00000165138
Tissue epithelial cells	16	DENND4A		0.0606	-1.19	1.31	2.3	0.0975	0.923	0.996	-5.39	CasePD1CTLA4vsCasePD1	ENSG00000174485
Tissue epithelial cells	16	VPS28		0.047	-0.926	1.02	2.29	0.0975	0.923	0.996	-5.39	CasePD1CTLA4vsCasePD1	ENSG00000160948
Tissue epithelial cells	16	DENR		0.0492	-0.969	1.07	1.69	0.0975	0.923	0.996	-5.39	CasePD1CTLA4vsCasePD1	ENSG00000139726
Tissue epithelial cells	16	P4HA1		-0.0572	-1.24	1.13	1.35	-0.0974	0.923	0.996	-5.39	CasePD1CTLA4vsCasePD1	ENSG00000122884
Tissue epithelial cells	16	IGSF8		-0.051	-1.11	1	0.951	-0.0974	0.923	0.996	-5.39	CasePD1CTLA4vsCasePD1	ENSG00000162729
Tissue epithelial cells	16	STXBP5		-0.0426	-0.926	0.84	4.06	-0.0973	0.923	0.996	-5.39	CasePD1CTLA4vsCasePD1	ENSG00000164506
Tissue epithelial cells	16	TUBA1B		0.0528	-1.04	1.15	0.855	0.0973	0.923	0.996	-5.39	CasePD1CTLA4vsCasePD1	ENSG00000123416
Tissue epithelial cells	16	CENPV		-0.0503	-1.09	0.992	1.92	-0.0972	0.923	0.996	-5.39	CasePD1CTLA4vsCasePD1	ENSG00000166582
Tissue epithelial cells	16	AGBL4		0.0677	-1.34	1.47	2.3	0.0972	0.923	0.996	-5.39	CasePD1CTLA4vsCasePD1	ENSG00000186094
Tissue epithelial cells	16	DGKH		-0.0513	-1.12	1.01	3.33	-0.0972	0.923	0.996	-5.39	CasePD1CTLA4vsCasePD1	ENSG00000102780
Tissue epithelial cells	16	AGMAT		0.0454	-0.898	0.989	0.579	0.097	0.923	0.996	-5.39	CasePD1CTLA4vsCasePD1	ENSG00000116771
Tissue epithelial cells	16	KCNK5		0.0602	-1.19	1.31	1.02	0.0969	0.923	0.996	-5.39	CasePD1CTLA4vsCasePD1	ENSG00000164626
Tissue epithelial cells	16	KLHL28		-0.0574	-1.25	1.14	1.42	-0.0969	0.923	0.996	-5.39	CasePD1CTLA4vsCasePD1	ENSG00000179454
Tissue epithelial cells	16	CRY2		-0.0577	-1.26	1.14	1.34	-0.0967	0.923	0.996	-5.39	CasePD1CTLA4vsCasePD1	ENSG00000121671
Tissue epithelial cells	16	PTPRT		-0.0491	-1.07	0.975	0.688	-0.0966	0.923	0.996	-5.39	CasePD1CTLA4vsCasePD1	ENSG00000196090
Tissue epithelial cells	16	CDH13		0.0654	-1.3	1.43	1.86	0.0965	0.924	0.996	-5.39	CasePD1CTLA4vsCasePD1	ENSG00000140945
Tissue epithelial cells	16	PNKD		-0.0531	-1.16	1.06	1.62	-0.0964	0.924	0.996	-5.39	CasePD1CTLA4vsCasePD1	ENSG00000127838
Tissue epithelial cells	16	AF241726.2		-0.0535	-1.17	1.07	1.76	-0.0961	0.924	0.996	-5.39	CasePD1CTLA4vsCasePD1	ENSG00000250349
Tissue epithelial cells	16	CPNE3		-0.0493	-1.08	0.986	1.45	-0.096	0.924	0.996	-5.39	CasePD1CTLA4vsCasePD1	ENSG00000085719
Tissue epithelial cells	16	TMEM167B		-0.0464	-1.02	0.928	0.568	-0.096	0.924	0.996	-5.39	CasePD1CTLA4vsCasePD1	ENSG00000215717
Tissue epithelial cells	16	DDX52		-0.0492	-1.09	0.988	2.1	-0.0956	0.924	0.996	-5.39	CasePD1CTLA4vsCasePD1	ENSG00000278053
Tissue epithelial cells	16	SEC61A2		0.05	-1.01	1.11	0.915	0.0953	0.924	0.997	-5.39	CasePD1CTLA4vsCasePD1	ENSG00000065665
Tissue epithelial cells	16	ARHGEF12		0.0461	-0.93	1.02	2.98	0.0952	0.925	0.997	-5.39	CasePD1CTLA4vsCasePD1	ENSG00000196914
Tissue epithelial cells	16	TRIM15		-0.0501	-1.11	1.01	1.52	-0.0951	0.925	0.997	-5.39	CasePD1CTLA4vsCasePD1	ENSG00000204610
Tissue epithelial cells	16	CREBRF		-0.0554	-1.23	1.12	1.67	-0.0949	0.925	0.997	-5.39	CasePD1CTLA4vsCasePD1	ENSG00000164463
Tissue epithelial cells	16	EFR3A		0.053	-1.08	1.18	1.59	0.0945	0.925	0.997	-5.39	CasePD1CTLA4vsCasePD1	ENSG00000132294
Tissue epithelial cells	16	ALCAM		0.0542	-1.11	1.22	2.24	0.094	0.926	0.997	-5.39	CasePD1CTLA4vsCasePD1	ENSG00000170017
Tissue epithelial cells	16	ZDHHC11B		0.0541	-1.11	1.22	0.508	0.0939	0.926	0.997	-5.39	CasePD1CTLA4vsCasePD1	ENSG00000206077
Tissue epithelial cells	16	PURB		0.0517	-1.06	1.16	0.886	0.0939	0.926	0.997	-5.39	CasePD1CTLA4vsCasePD1	ENSG00000146676
Tissue epithelial cells	16	RACGAP1		-0.0487	-1.1	0.998	0.56	-0.0938	0.926	0.997	-5.39	CasePD1CTLA4vsCasePD1	ENSG00000161800
Tissue epithelial cells	16	SUN1		-0.041	-0.923	0.841	2.7	-0.0937	0.926	0.997	-5.39	CasePD1CTLA4vsCasePD1	ENSG00000164828
Tissue epithelial cells	16	ITM2B		0.0513	-1.05	1.16	1.66	0.0936	0.926	0.997	-5.39	CasePD1CTLA4vsCasePD1	ENSG00000136156
Tissue epithelial cells	16	TOR1B		-0.0499	-1.13	1.03	1.52	-0.0933	0.926	0.997	-5.39	CasePD1CTLA4vsCasePD1	ENSG00000136816
Tissue epithelial cells	16	GLMN		-0.056	-1.27	1.16	1.23	-0.0932	0.926	0.997	-5.39	CasePD1CTLA4vsCasePD1	ENSG00000174842
Tissue epithelial cells	16	SUPT5H		-0.0493	-1.12	1.02	2.45	-0.0928	0.927	0.997	-5.39	CasePD1CTLA4vsCasePD1	ENSG00000196235
Tissue epithelial cells	16	CRIM1		0.0398	-0.827	0.906	3.33	0.0927	0.927	0.997	-5.39	CasePD1CTLA4vsCasePD1	ENSG00000150938
Tissue epithelial cells	16	MBNL2		-0.0462	-1.05	0.958	3.21	-0.0927	0.927	0.997	-5.39	CasePD1CTLA4vsCasePD1	ENSG00000139793
Tissue epithelial cells	16	SHQ1		-0.0526	-1.2	1.09	1.46	-0.0925	0.927	0.997	-5.39	CasePD1CTLA4vsCasePD1	ENSG00000144736
Tissue epithelial cells	16	ERAP2		-0.0518	-1.18	1.08	1.8	-0.0923	0.927	0.997	-5.39	CasePD1CTLA4vsCasePD1	ENSG00000164308
Tissue epithelial cells	16	NMRK1		-0.0549	-1.25	1.14	1.66	-0.0923	0.927	0.997	-5.39	CasePD1CTLA4vsCasePD1	ENSG00000106733
Tissue epithelial cells	16	DDX21		-0.0547	-1.25	1.14	1.84	-0.0921	0.927	0.997	-5.39	CasePD1CTLA4vsCasePD1	ENSG00000165732
Tissue epithelial cells	16	NUP93		-0.0495	-1.13	1.03	1.21	-0.0921	0.927	0.997	-5.39	CasePD1CTLA4vsCasePD1	ENSG00000102900
Tissue epithelial cells	16	KATNA1		0.0509	-1.07	1.17	0.822	0.0916	0.927	0.997	-5.39	CasePD1CTLA4vsCasePD1	ENSG00000186625
Tissue epithelial cells	16	ABCC6		-0.0535	-1.23	1.13	1.98	-0.0916	0.927	0.997	-5.39	CasePD1CTLA4vsCasePD1	ENSG00000091262
Tissue epithelial cells	16	TONSL		-0.0545	-1.26	1.15	1.07	-0.0913	0.928	0.997	-5.39	CasePD1CTLA4vsCasePD1	ENSG00000160949
Tissue epithelial cells	16	NIPBL		0.0452	-0.953	1.04	3.52	0.0913	0.928	0.997	-5.39	CasePD1CTLA4vsCasePD1	ENSG00000164190
Tissue epithelial cells	16	SIPA1L1		0.0407	-0.858	0.94	3.68	0.0913	0.928	0.997	-5.39	CasePD1CTLA4vsCasePD1	ENSG00000197555
Tissue epithelial cells	16	ZNF852		-0.0448	-1.04	0.946	0.556	-0.0912	0.928	0.997	-5.39	CasePD1CTLA4vsCasePD1	ENSG00000178917
Tissue epithelial cells	16	IL1RAPL1		0.0561	-1.18	1.3	1.98	0.0912	0.928	0.997	-5.39	CasePD1CTLA4vsCasePD1	ENSG00000169306
Tissue epithelial cells	16	METAP2		-0.0509	-1.18	1.08	1.64	-0.0909	0.928	0.997	-5.39	CasePD1CTLA4vsCasePD1	ENSG00000111142
Tissue epithelial cells	16	PRR3		0.0487	-1.03	1.13	0.646	0.0908	0.928	0.997	-5.39	CasePD1CTLA4vsCasePD1	ENSG00000204576
Tissue epithelial cells	16	ATP13A1		-0.0498	-1.16	1.06	1.25	-0.0906	0.928	0.997	-5.39	CasePD1CTLA4vsCasePD1	ENSG00000105726
Tissue epithelial cells	16	SPHK2		0.0506	-1.08	1.18	1.21	0.0903	0.928	0.997	-5.39	CasePD1CTLA4vsCasePD1	ENSG00000063176
Tissue epithelial cells	16	OSBPL7		0.0535	-1.14	1.25	2.44	0.0903	0.928	0.997	-5.39	CasePD1CTLA4vsCasePD1	ENSG00000006025
Tissue epithelial cells	16	JUP		-0.0543	-1.27	1.16	2.29	-0.0903	0.929	0.997	-5.39	CasePD1CTLA4vsCasePD1	ENSG00000173801
Tissue epithelial cells	16	SLC35B3		0.0521	-1.12	1.22	2.07	0.0899	0.929	0.997	-5.39	CasePD1CTLA4vsCasePD1	ENSG00000124786
Tissue epithelial cells	16	SLC35E2A		0.0485	-1.04	1.14	1.38	0.0898	0.929	0.997	-5.39	CasePD1CTLA4vsCasePD1	ENSG00000215790
Tissue epithelial cells	16	ZNF175		-0.047	-1.1	1.01	0.706	-0.0898	0.929	0.997	-5.39	CasePD1CTLA4vsCasePD1	ENSG00000105497
Tissue epithelial cells	16	SUPV3L1		-0.0462	-1.08	0.991	1.65	-0.0897	0.929	0.997	-5.39	CasePD1CTLA4vsCasePD1	ENSG00000156502
Tissue epithelial cells	16	WEE1		-0.0438	-1.03	0.941	0.668	-0.0896	0.929	0.997	-5.39	CasePD1CTLA4vsCasePD1	ENSG00000166483
Tissue epithelial cells	16	ZBTB20		0.0412	-0.888	0.97	4.34	0.0895	0.929	0.997	-5.39	CasePD1CTLA4vsCasePD1	ENSG00000181722
Tissue epithelial cells	16	NRDC		0.0378	-0.813	0.889	3.19	0.0895	0.929	0.997	-5.39	CasePD1CTLA4vsCasePD1	ENSG00000078618
Tissue epithelial cells	16	DOC2A		0.0473	-1.03	1.12	1.19	0.089	0.93	0.997	-5.39	CasePD1CTLA4vsCasePD1	ENSG00000149927
Tissue epithelial cells	16	FBXO34		0.0476	-1.03	1.13	3.43	0.0889	0.93	0.997	-5.39	CasePD1CTLA4vsCasePD1	ENSG00000178974
Tissue epithelial cells	16	COIL		-0.0504	-1.19	1.09	1.49	-0.0888	0.93	0.997	-5.39	CasePD1CTLA4vsCasePD1	ENSG00000121058
Tissue epithelial cells	16	COPB2		-0.0451	-1.07	0.983	2.1	-0.0885	0.93	0.997	-5.39	CasePD1CTLA4vsCasePD1	ENSG00000184432
Tissue epithelial cells	16	SLC9A2		-0.0467	-1.11	1.02	3.43	-0.0884	0.93	0.997	-5.39	CasePD1CTLA4vsCasePD1	ENSG00000115616
Tissue epithelial cells	16	WNT5B		-0.0457	-1.09	0.997	0.603	-0.0884	0.93	0.997	-5.39	CasePD1CTLA4vsCasePD1	ENSG00000111186
Tissue epithelial cells	16	TPMT		0.0509	-1.11	1.21	1.31	0.0883	0.93	0.997	-5.39	CasePD1CTLA4vsCasePD1	ENSG00000137364
Tissue epithelial cells	16	AKAP10		0.0499	-1.09	1.19	2.23	0.0882	0.93	0.997	-5.39	CasePD1CTLA4vsCasePD1	ENSG00000108599
Tissue epithelial cells	16	GCA		0.0468	-1.02	1.12	0.793	0.0882	0.93	0.997	-5.39	CasePD1CTLA4vsCasePD1	ENSG00000115271
Tissue epithelial cells	16	PPHLN1		-0.0515	-1.23	1.13	2.2	-0.0882	0.93	0.997	-5.39	CasePD1CTLA4vsCasePD1	ENSG00000134283
Tissue epithelial cells	16	SGSH		-0.0457	-1.09	1	0.818	-0.0881	0.93	0.997	-5.39	CasePD1CTLA4vsCasePD1	ENSG00000181523
Tissue epithelial cells	16	ABTB2		0.0522	-1.14	1.25	1.91	0.0879	0.93	0.997	-5.39	CasePD1CTLA4vsCasePD1	ENSG00000166016
Tissue epithelial cells	16	SLC16A3		-0.0502	-1.2	1.1	0.911	-0.0879	0.93	0.997	-5.39	CasePD1CTLA4vsCasePD1	ENSG00000141526
Tissue epithelial cells	16	SIVA1		-0.0467	-1.12	1.03	0.701	-0.0877	0.93	0.997	-5.39	CasePD1CTLA4vsCasePD1	ENSG00000184990
Tissue epithelial cells	16	ATF6		0.0422	-0.93	1.01	2.45	0.0874	0.931	0.997	-5.39	CasePD1CTLA4vsCasePD1	ENSG00000118217
Tissue epithelial cells	16	ZNF19		-0.0467	-1.12	1.03	0.545	-0.0874	0.931	0.997	-5.39	CasePD1CTLA4vsCasePD1	ENSG00000157429
Tissue epithelial cells	16	SLC19A2		0.048	-1.06	1.16	0.928	0.0873	0.931	0.997	-5.39	CasePD1CTLA4vsCasePD1	ENSG00000117479
Tissue epithelial cells	16	FBXL7		0.0576	-1.28	1.39	0.865	0.0872	0.931	0.997	-5.39	CasePD1CTLA4vsCasePD1	ENSG00000183580
Tissue epithelial cells	16	GYS1		-0.0467	-1.13	1.04	1.79	-0.0871	0.931	0.997	-5.39	CasePD1CTLA4vsCasePD1	ENSG00000104812
Tissue epithelial cells	16	EPHB3		0.0499	-1.11	1.21	1.19	0.0869	0.931	0.997	-5.39	CasePD1CTLA4vsCasePD1	ENSG00000182580
Tissue epithelial cells	16	CLYBL		-0.0428	-1.04	0.952	2.79	-0.0867	0.931	0.997	-5.39	CasePD1CTLA4vsCasePD1	ENSG00000125246
Tissue epithelial cells	16	CMAS		-0.0489	-1.19	1.09	1.87	-0.0865	0.931	0.997	-5.39	CasePD1CTLA4vsCasePD1	ENSG00000111726
Tissue epithelial cells	16	SLC52A2		-0.0493	-1.2	1.1	0.897	-0.0863	0.932	0.997	-5.39	CasePD1CTLA4vsCasePD1	ENSG00000185803
Tissue epithelial cells	16	MGLL		-0.0439	-1.07	0.985	3.76	-0.086	0.932	0.997	-5.39	CasePD1CTLA4vsCasePD1	ENSG00000074416
Tissue epithelial cells	16	AL355922.2		-0.0464	-1.14	1.04	0.705	-0.0859	0.932	0.997	-5.39	CasePD1CTLA4vsCasePD1	ENSG00000258471
Tissue epithelial cells	16	CABIN1		-0.0501	-1.23	1.13	2.58	-0.0858	0.932	0.997	-5.39	CasePD1CTLA4vsCasePD1	ENSG00000099991
Tissue epithelial cells	16	KAT8		-0.0446	-1.09	1	0.95	-0.0858	0.932	0.997	-5.39	CasePD1CTLA4vsCasePD1	ENSG00000103510
Tissue epithelial cells	16	SAMD12-AS1		-0.0505	-1.24	1.14	1.33	-0.0856	0.932	0.997	-5.39	CasePD1CTLA4vsCasePD1	ENSG00000281641
Tissue epithelial cells	16	RAPGEF1		-0.0454	-1.12	1.03	2.42	-0.0855	0.932	0.997	-5.39	CasePD1CTLA4vsCasePD1	ENSG00000107263
Tissue epithelial cells	16	MAP3K9		0.0499	-1.13	1.23	1.26	0.0855	0.932	0.997	-5.39	CasePD1CTLA4vsCasePD1	ENSG00000006432
Tissue epithelial cells	16	POLR1B		-0.0485	-1.2	1.1	1.03	-0.0851	0.933	0.998	-5.39	CasePD1CTLA4vsCasePD1	ENSG00000125630
Tissue epithelial cells	16	CACTIN		0.0461	-1.05	1.14	0.692	0.0851	0.933	0.998	-5.39	CasePD1CTLA4vsCasePD1	ENSG00000105298
Tissue epithelial cells	16	DVL2		0.0439	-0.998	1.09	0.737	0.085	0.933	0.998	-5.39	CasePD1CTLA4vsCasePD1	ENSG00000004975
Tissue epithelial cells	16	EDA		-0.0515	-1.28	1.17	1.33	-0.0848	0.933	0.998	-5.39	CasePD1CTLA4vsCasePD1	ENSG00000158813
Tissue epithelial cells	16	AC008770.2		0.0421	-0.962	1.05	0.515	0.0845	0.933	0.998	-5.39	CasePD1CTLA4vsCasePD1	ENSG00000267179
Tissue epithelial cells	16	DAZAP1		0.0426	-0.975	1.06	2.87	0.0844	0.933	0.998	-5.39	CasePD1CTLA4vsCasePD1	ENSG00000071626
Tissue epithelial cells	16	ZNF326		-0.0436	-1.09	0.999	2.69	-0.0844	0.933	0.998	-5.39	CasePD1CTLA4vsCasePD1	ENSG00000162664
Tissue epithelial cells	16	ELMOD3		-0.041	-1.02	0.942	2.55	-0.084	0.933	0.998	-5.39	CasePD1CTLA4vsCasePD1	ENSG00000115459
Tissue epithelial cells	16	ATP5F1A		-0.0444	-1.11	1.02	1.9	-0.0838	0.934	0.998	-5.39	CasePD1CTLA4vsCasePD1	ENSG00000152234
Tissue epithelial cells	16	RSL1D1		0.0436	-1.01	1.09	0.707	0.0838	0.934	0.998	-5.39	CasePD1CTLA4vsCasePD1	ENSG00000171490
Tissue epithelial cells	16	DPM1		0.0459	-1.06	1.16	1.06	0.0834	0.934	0.998	-5.39	CasePD1CTLA4vsCasePD1	ENSG00000000419
Tissue epithelial cells	16	BATF2		-0.0466	-1.17	1.08	0.729	-0.0834	0.934	0.998	-5.39	CasePD1CTLA4vsCasePD1	ENSG00000168062
Tissue epithelial cells	16	RMDN3		-0.0501	-1.26	1.16	1.3	-0.0833	0.934	0.998	-5.39	CasePD1CTLA4vsCasePD1	ENSG00000137824
Tissue epithelial cells	16	EPHA10		-0.0409	-1.03	0.951	2.26	-0.0832	0.934	0.998	-5.39	CasePD1CTLA4vsCasePD1	ENSG00000183317
Tissue epithelial cells	16	TTLL11		-0.0458	-1.16	1.06	1.47	-0.0832	0.934	0.998	-5.39	CasePD1CTLA4vsCasePD1	ENSG00000175764
Tissue epithelial cells	16	STAM		-0.0491	-1.25	1.15	1.14	-0.0825	0.935	0.998	-5.39	CasePD1CTLA4vsCasePD1	ENSG00000136738
Tissue epithelial cells	16	SLC44A2		0.0497	-1.17	1.27	1.52	0.0824	0.935	0.998	-5.39	CasePD1CTLA4vsCasePD1	ENSG00000129353
Tissue epithelial cells	16	NEDD4L		-0.0352	-0.897	0.827	4.07	-0.0824	0.935	0.998	-5.39	CasePD1CTLA4vsCasePD1	ENSG00000049759
Tissue epithelial cells	16	BUD31		-0.042	-1.07	0.986	0.642	-0.0824	0.935	0.998	-5.39	CasePD1CTLA4vsCasePD1	ENSG00000106245
Tissue epithelial cells	16	RBM6		0.0419	-0.985	1.07	3.51	0.0823	0.935	0.998	-5.39	CasePD1CTLA4vsCasePD1	ENSG00000004534
Tissue epithelial cells	16	SH3GL1		0.0455	-1.07	1.16	1.3	0.0822	0.935	0.998	-5.39	CasePD1CTLA4vsCasePD1	ENSG00000141985
Tissue epithelial cells	16	DENND2A		0.0455	-1.07	1.16	0.887	0.0821	0.935	0.998	-5.39	CasePD1CTLA4vsCasePD1	ENSG00000146966
Tissue epithelial cells	16	CCDC130		-0.0455	-1.17	1.07	2.01	-0.0818	0.935	0.998	-5.39	CasePD1CTLA4vsCasePD1	ENSG00000104957
Tissue epithelial cells	16	HS1BP3		-0.0422	-1.08	0.999	0.736	-0.0818	0.935	0.998	-5.39	CasePD1CTLA4vsCasePD1	ENSG00000118960
Tissue epithelial cells	16	FANCA		0.0451	-1.07	1.16	1.27	0.0815	0.935	0.998	-5.39	CasePD1CTLA4vsCasePD1	ENSG00000187741
Tissue epithelial cells	16	SUCLA2		0.0476	-1.13	1.23	2.1	0.0815	0.935	0.998	-5.39	CasePD1CTLA4vsCasePD1	ENSG00000136143
Tissue epithelial cells	16	CCDC126		-0.0438	-1.13	1.04	0.665	-0.0814	0.935	0.998	-5.39	CasePD1CTLA4vsCasePD1	ENSG00000169193
Tissue epithelial cells	16	MKLN1		0.0402	-0.958	1.04	3.22	0.0812	0.936	0.998	-5.39	CasePD1CTLA4vsCasePD1	ENSG00000128585
Tissue epithelial cells	16	AC020978.5		-0.0419	-1.08	1	0.954	-0.0811	0.936	0.998	-5.39	CasePD1CTLA4vsCasePD1	ENSG00000262160
Tissue epithelial cells	16	SDCBP2		-0.0456	-1.18	1.09	1.32	-0.081	0.936	0.998	-5.39	CasePD1CTLA4vsCasePD1	ENSG00000125775
Tissue epithelial cells	16	TEX9		-0.0468	-1.21	1.12	1.05	-0.081	0.936	0.998	-5.39	CasePD1CTLA4vsCasePD1	ENSG00000151575
Tissue epithelial cells	16	KIAA1191		0.0419	-1.01	1.09	0.668	0.0805	0.936	0.998	-5.39	CasePD1CTLA4vsCasePD1	ENSG00000122203
Tissue epithelial cells	16	RHBDF1		-0.0394	-1.03	0.947	0.614	-0.0805	0.936	0.998	-5.39	CasePD1CTLA4vsCasePD1	ENSG00000007384
Tissue epithelial cells	16	OTUD7B		0.0432	-1.04	1.12	2.21	0.0805	0.936	0.998	-5.39	CasePD1CTLA4vsCasePD1	ENSG00000264522
Tissue epithelial cells	16	CCDC117		-0.0409	-1.07	0.985	0.538	-0.0804	0.936	0.998	-5.39	CasePD1CTLA4vsCasePD1	ENSG00000159873
Tissue epithelial cells	16	LGALS3BP		-0.0385	-1.01	0.928	2.03	-0.0803	0.936	0.998	-5.39	CasePD1CTLA4vsCasePD1	ENSG00000108679
Tissue epithelial cells	16	ZDHHC9		-0.0417	-1.09	1.01	0.807	-0.0802	0.936	0.998	-5.39	CasePD1CTLA4vsCasePD1	ENSG00000188706
Tissue epithelial cells	16	FAM157C		-0.0485	-1.27	1.17	1.18	-0.0801	0.936	0.998	-5.39	CasePD1CTLA4vsCasePD1	ENSG00000260528
Tissue epithelial cells	16	USH2A		0.0536	-1.3	1.41	2.28	0.08	0.937	0.998	-5.39	CasePD1CTLA4vsCasePD1	ENSG00000042781
Tissue epithelial cells	16	GUCD1		-0.0408	-1.07	0.99	0.796	-0.0798	0.937	0.998	-5.39	CasePD1CTLA4vsCasePD1	ENSG00000138867
Tissue epithelial cells	16	ZNF496		-0.0415	-1.09	1.01	0.956	-0.0796	0.937	0.998	-5.39	CasePD1CTLA4vsCasePD1	ENSG00000162714
Tissue epithelial cells	16	SLC10A5		-0.0423	-1.12	1.03	0.631	-0.0794	0.937	0.998	-5.39	CasePD1CTLA4vsCasePD1	ENSG00000253598
Tissue epithelial cells	16	ZNF552		0.04	-0.977	1.06	1.09	0.0793	0.937	0.998	-5.39	CasePD1CTLA4vsCasePD1	ENSG00000178935
Tissue epithelial cells	16	GTF2IRD2		0.0385	-0.943	1.02	0.609	0.0792	0.937	0.998	-5.39	CasePD1CTLA4vsCasePD1	ENSG00000196275
Tissue epithelial cells	16	COQ4		-0.0412	-1.09	1.01	2.13	-0.0791	0.937	0.998	-5.39	CasePD1CTLA4vsCasePD1	ENSG00000167113
Tissue epithelial cells	16	RABGAP1L		0.0346	-0.846	0.915	4.17	0.0791	0.937	0.998	-5.39	CasePD1CTLA4vsCasePD1	ENSG00000152061
Tissue epithelial cells	16	ZNF3		0.0413	-1.01	1.09	1.62	0.079	0.937	0.998	-5.39	CasePD1CTLA4vsCasePD1	ENSG00000166526
Tissue epithelial cells	16	NUS1		-0.043	-1.14	1.06	1.76	-0.0789	0.937	0.998	-5.39	CasePD1CTLA4vsCasePD1	ENSG00000153989
Tissue epithelial cells	16	PI4KA		-0.0384	-1.02	0.945	2.92	-0.0788	0.938	0.998	-5.39	CasePD1CTLA4vsCasePD1	ENSG00000241973
Tissue epithelial cells	16	FBN1		0.0387	-0.954	1.03	0.518	0.0786	0.938	0.998	-5.39	CasePD1CTLA4vsCasePD1	ENSG00000166147
Tissue epithelial cells	16	MGST2		-0.042	-1.12	1.04	2.19	-0.0785	0.938	0.998	-5.39	CasePD1CTLA4vsCasePD1	ENSG00000085871
Tissue epithelial cells	16	RALGAPA2		-0.0331	-0.883	0.817	4.03	-0.0785	0.938	0.998	-5.39	CasePD1CTLA4vsCasePD1	ENSG00000188559
Tissue epithelial cells	16	EIF5A		0.0417	-1.03	1.11	0.609	0.0784	0.938	0.998	-5.39	CasePD1CTLA4vsCasePD1	ENSG00000132507
Tissue epithelial cells	16	TSPAN3		-0.0401	-1.07	0.992	2.73	-0.0783	0.938	0.998	-5.39	CasePD1CTLA4vsCasePD1	ENSG00000140391
Tissue epithelial cells	16	PRKAR2A		0.0405	-1	1.08	2.44	0.0782	0.938	0.998	-5.39	CasePD1CTLA4vsCasePD1	ENSG00000114302
Tissue epithelial cells	16	DIP2C		0.0346	-0.859	0.928	2.91	0.0781	0.938	0.998	-5.39	CasePD1CTLA4vsCasePD1	ENSG00000151240
Tissue epithelial cells	16	CYB561A3		-0.045	-1.21	1.12	1.03	-0.0781	0.938	0.998	-5.39	CasePD1CTLA4vsCasePD1	ENSG00000162144
Tissue epithelial cells	16	AGBL3		-0.0408	-1.1	1.02	0.537	-0.0778	0.938	0.998	-5.39	CasePD1CTLA4vsCasePD1	ENSG00000146856
Tissue epithelial cells	16	TENT5A		-0.0466	-1.25	1.16	1.38	-0.0778	0.938	0.998	-5.39	CasePD1CTLA4vsCasePD1	ENSG00000112773
Tissue epithelial cells	16	CNKSR3		0.0418	-1.04	1.12	2.25	0.0778	0.938	0.998	-5.39	CasePD1CTLA4vsCasePD1	ENSG00000153721
Tissue epithelial cells	16	VAV1		0.0393	-0.981	1.06	0.631	0.0776	0.938	0.998	-5.39	CasePD1CTLA4vsCasePD1	ENSG00000141968
Tissue epithelial cells	16	AL078459.1		-0.0409	-1.11	1.03	0.501	-0.0774	0.939	0.998	-5.39	CasePD1CTLA4vsCasePD1	ENSG00000223653
Tissue epithelial cells	16	RPL13		0.045	-1.13	1.22	2.21	0.077	0.939	0.998	-5.39	CasePD1CTLA4vsCasePD1	ENSG00000167526
Tissue epithelial cells	16	FBXO38		0.0437	-1.1	1.19	1.93	0.0769	0.939	0.998	-5.39	CasePD1CTLA4vsCasePD1	ENSG00000145868
Tissue epithelial cells	16	TRAM1		0.0407	-1.03	1.11	0.766	0.0769	0.939	0.998	-5.39	CasePD1CTLA4vsCasePD1	ENSG00000067167
Tissue epithelial cells	16	SLC10A7		0.045	-1.13	1.22	2.31	0.0769	0.939	0.998	-5.39	CasePD1CTLA4vsCasePD1	ENSG00000120519
Tissue epithelial cells	16	GRHL2		-0.0528	-1.44	1.34	3.08	-0.0767	0.939	0.998	-5.39	CasePD1CTLA4vsCasePD1	ENSG00000083307
Tissue epithelial cells	16	LMTK2		0.0386	-0.978	1.05	2.86	0.0765	0.939	0.998	-5.39	CasePD1CTLA4vsCasePD1	ENSG00000164715
Tissue epithelial cells	16	CDC37		-0.0411	-1.13	1.05	2.83	-0.0761	0.94	0.998	-5.39	CasePD1CTLA4vsCasePD1	ENSG00000105401
Tissue epithelial cells	16	ARSB		-0.0412	-1.14	1.05	0.939	-0.0759	0.94	0.998	-5.39	CasePD1CTLA4vsCasePD1	ENSG00000113273
Tissue epithelial cells	16	FBXW8		-0.0384	-1.06	0.986	2.07	-0.0757	0.94	0.998	-5.39	CasePD1CTLA4vsCasePD1	ENSG00000174989
Tissue epithelial cells	16	TPST2		-0.0411	-1.14	1.06	0.773	-0.0756	0.94	0.998	-5.39	CasePD1CTLA4vsCasePD1	ENSG00000128294
Tissue epithelial cells	16	NFATC2		0.0404	-1.04	1.12	0.763	0.0754	0.94	0.998	-5.39	CasePD1CTLA4vsCasePD1	ENSG00000101096
Tissue epithelial cells	16	ZC3H14		0.0465	-1.2	1.29	2.08	0.0753	0.94	0.998	-5.39	CasePD1CTLA4vsCasePD1	ENSG00000100722
Tissue epithelial cells	16	MANF		0.0414	-1.07	1.15	1.28	0.0752	0.94	0.998	-5.39	CasePD1CTLA4vsCasePD1	ENSG00000145050
Tissue epithelial cells	16	UQCRB		-0.0375	-1.04	0.968	0.516	-0.0752	0.94	0.998	-5.39	CasePD1CTLA4vsCasePD1	ENSG00000156467
Tissue epithelial cells	16	RBBP8		-0.0412	-1.16	1.07	1.94	-0.0745	0.941	0.998	-5.39	CasePD1CTLA4vsCasePD1	ENSG00000101773
Tissue epithelial cells	16	TSR1		-0.0412	-1.16	1.08	1.07	-0.0743	0.941	0.998	-5.39	CasePD1CTLA4vsCasePD1	ENSG00000167721
Tissue epithelial cells	16	LMF1		0.0375	-0.982	1.06	2.42	0.0743	0.941	0.998	-5.39	CasePD1CTLA4vsCasePD1	ENSG00000103227
Tissue epithelial cells	16	PDXK		0.0357	-0.938	1.01	2.55	0.074	0.941	0.998	-5.39	CasePD1CTLA4vsCasePD1	ENSG00000160209
Tissue epithelial cells	16	RHPN2		0.0319	-0.838	0.902	2.9	0.0739	0.941	0.998	-5.39	CasePD1CTLA4vsCasePD1	ENSG00000131941
Tissue epithelial cells	16	CROT		0.0421	-1.11	1.19	1.54	0.0739	0.941	0.998	-5.39	CasePD1CTLA4vsCasePD1	ENSG00000005469
Tissue epithelial cells	16	ILDR1		0.0447	-1.18	1.27	1.2	0.0738	0.942	0.998	-5.39	CasePD1CTLA4vsCasePD1	ENSG00000145103
Tissue epithelial cells	16	EIF2S2		-0.0411	-1.16	1.08	1.73	-0.0738	0.942	0.998	-5.39	CasePD1CTLA4vsCasePD1	ENSG00000125977
Tissue epithelial cells	16	RAB3IP		-0.0348	-0.988	0.919	2.05	-0.0737	0.942	0.998	-5.39	CasePD1CTLA4vsCasePD1	ENSG00000127328
Tissue epithelial cells	16	STAG2		-0.0374	-1.06	0.988	2.46	-0.0736	0.942	0.998	-5.39	CasePD1CTLA4vsCasePD1	ENSG00000101972
Tissue epithelial cells	16	BCCIP		0.0399	-1.06	1.14	1.47	0.0731	0.942	0.998	-5.39	CasePD1CTLA4vsCasePD1	ENSG00000107949
Tissue epithelial cells	16	AL050403.2		-0.0422	-1.21	1.13	2.39	-0.0727	0.942	0.998	-5.39	CasePD1CTLA4vsCasePD1	ENSG00000270792
Tissue epithelial cells	16	OXLD1		0.0373	-1.01	1.08	0.907	0.0721	0.943	0.998	-5.39	CasePD1CTLA4vsCasePD1	ENSG00000204237
Tissue epithelial cells	16	SERGEF		0.0406	-1.1	1.18	2.12	0.0721	0.943	0.998	-5.39	CasePD1CTLA4vsCasePD1	ENSG00000129158
Tissue epithelial cells	16	INTS1		0.0393	-1.07	1.15	1.39	0.0717	0.943	0.998	-5.39	CasePD1CTLA4vsCasePD1	ENSG00000164880
Tissue epithelial cells	16	NBPF11		0.0409	-1.11	1.19	0.993	0.0717	0.943	0.998	-5.39	CasePD1CTLA4vsCasePD1	ENSG00000263956
Tissue epithelial cells	16	ABCE1		-0.0372	-1.09	1.01	1.28	-0.0716	0.943	0.998	-5.39	CasePD1CTLA4vsCasePD1	ENSG00000164163
Tissue epithelial cells	16	ZNF630		0.0393	-1.07	1.15	0.772	0.0713	0.943	0.998	-5.39	CasePD1CTLA4vsCasePD1	ENSG00000221994
Tissue epithelial cells	16	LONP2		-0.0287	-0.841	0.784	3.31	-0.0713	0.943	0.998	-5.39	CasePD1CTLA4vsCasePD1	ENSG00000102910
Tissue epithelial cells	16	SAFB		-0.0329	-0.963	0.897	2.52	-0.0712	0.944	0.998	-5.39	CasePD1CTLA4vsCasePD1	ENSG00000160633
Tissue epithelial cells	16	L1TD1		-0.0468	-1.37	1.28	0.76	-0.0712	0.944	0.998	-5.39	CasePD1CTLA4vsCasePD1	ENSG00000240563
Tissue epithelial cells	16	LDHB		-0.0386	-1.13	1.06	0.74	-0.0712	0.944	0.998	-5.39	CasePD1CTLA4vsCasePD1	ENSG00000111716
Tissue epithelial cells	16	AURKAIP1		-0.0389	-1.14	1.06	1.36	-0.0711	0.944	0.998	-5.39	CasePD1CTLA4vsCasePD1	ENSG00000175756
Tissue epithelial cells	16	ZFPM2		0.048	-1.31	1.41	0.949	0.0711	0.944	0.998	-5.39	CasePD1CTLA4vsCasePD1	ENSG00000169946
Tissue epithelial cells	16	TNFAIP8		-0.0399	-1.17	1.09	1.47	-0.0711	0.944	0.998	-5.39	CasePD1CTLA4vsCasePD1	ENSG00000145779
Tissue epithelial cells	16	RAB32		0.0358	-0.983	1.05	0.856	0.0709	0.944	0.998	-5.39	CasePD1CTLA4vsCasePD1	ENSG00000118508
Tissue epithelial cells	16	PSMF1		-0.0378	-1.11	1.04	1.92	-0.0709	0.944	0.998	-5.39	CasePD1CTLA4vsCasePD1	ENSG00000125818
Tissue epithelial cells	16	EXOC4		0.0309	-0.849	0.91	4.02	0.0708	0.944	0.998	-5.39	CasePD1CTLA4vsCasePD1	ENSG00000131558
Tissue epithelial cells	16	EML4		-0.0295	-0.869	0.81	3.58	-0.0708	0.944	0.998	-5.39	CasePD1CTLA4vsCasePD1	ENSG00000143924
Tissue epithelial cells	16	MCM3AP		0.0329	-0.904	0.97	2.76	0.0708	0.944	0.998	-5.39	CasePD1CTLA4vsCasePD1	ENSG00000160294
Tissue epithelial cells	16	KIDINS220		-0.0319	-0.944	0.88	2.58	-0.0705	0.944	0.998	-5.39	CasePD1CTLA4vsCasePD1	ENSG00000134313
Tissue epithelial cells	16	GAREM1		0.0426	-1.18	1.27	2.26	0.0702	0.944	0.998	-5.39	CasePD1CTLA4vsCasePD1	ENSG00000141441
Tissue epithelial cells	16	CYP2S1		0.0392	-1.09	1.17	0.535	0.07	0.944	0.998	-5.39	CasePD1CTLA4vsCasePD1	ENSG00000167600
Tissue epithelial cells	16	GATAD1		-0.0402	-1.2	1.12	1.1	-0.0699	0.945	0.998	-5.39	CasePD1CTLA4vsCasePD1	ENSG00000157259
Tissue epithelial cells	16	BRWD3		-0.0389	-1.16	1.09	2.1	-0.0698	0.945	0.998	-5.39	CasePD1CTLA4vsCasePD1	ENSG00000165288
Tissue epithelial cells	16	CFAP97		-0.0377	-1.13	1.05	1.36	-0.0697	0.945	0.998	-5.39	CasePD1CTLA4vsCasePD1	ENSG00000164323
Tissue epithelial cells	16	CARD8		0.038	-1.06	1.14	1.34	0.0696	0.945	0.998	-5.39	CasePD1CTLA4vsCasePD1	ENSG00000105483
Tissue epithelial cells	16	MIR22HG		-0.0432	-1.3	1.21	1.78	-0.0694	0.945	0.998	-5.39	CasePD1CTLA4vsCasePD1	ENSG00000186594
Tissue epithelial cells	16	PIGT		-0.0398	-1.2	1.12	1.07	-0.0692	0.945	0.998	-5.39	CasePD1CTLA4vsCasePD1	ENSG00000124155
Tissue epithelial cells	16	MIR181A2HG		0.0349	-0.981	1.05	0.507	0.0692	0.945	0.998	-5.39	CasePD1CTLA4vsCasePD1	ENSG00000224020
Tissue epithelial cells	16	MTMR4		0.0406	-1.14	1.22	1.9	0.0692	0.945	0.998	-5.39	CasePD1CTLA4vsCasePD1	ENSG00000108389
Tissue epithelial cells	16	FLYWCH1		0.0386	-1.09	1.16	1.29	0.0692	0.945	0.998	-5.39	CasePD1CTLA4vsCasePD1	ENSG00000059122
Tissue epithelial cells	16	FOXO1		-0.0427	-1.3	1.21	2.57	-0.0687	0.946	0.998	-5.39	CasePD1CTLA4vsCasePD1	ENSG00000150907
Tissue epithelial cells	16	DYNC1LI1		-0.0358	-1.09	1.02	0.961	-0.0686	0.946	0.998	-5.39	CasePD1CTLA4vsCasePD1	ENSG00000144635
Tissue epithelial cells	16	ZNF142		0.0358	-1.02	1.09	0.858	0.0685	0.946	0.998	-5.39	CasePD1CTLA4vsCasePD1	ENSG00000115568
Tissue epithelial cells	16	WAC		0.0337	-0.962	1.03	2.76	0.0684	0.946	0.998	-5.39	CasePD1CTLA4vsCasePD1	ENSG00000095787
Tissue epithelial cells	16	ARL8B		0.0362	-1.03	1.11	1.26	0.0683	0.946	0.998	-5.39	CasePD1CTLA4vsCasePD1	ENSG00000134108
Tissue epithelial cells	16	DAP		0.0388	-1.11	1.19	2.25	0.0682	0.946	0.998	-5.39	CasePD1CTLA4vsCasePD1	ENSG00000112977
Tissue epithelial cells	16	PTCH1		0.0387	-1.11	1.19	0.822	0.0681	0.946	0.998	-5.39	CasePD1CTLA4vsCasePD1	ENSG00000185920
Tissue epithelial cells	16	ZDHHC20		0.0333	-0.954	1.02	2.32	0.068	0.946	0.998	-5.39	CasePD1CTLA4vsCasePD1	ENSG00000180776
Tissue epithelial cells	16	APEH		-0.0383	-1.18	1.1	0.956	-0.0678	0.946	0.998	-5.39	CasePD1CTLA4vsCasePD1	ENSG00000164062
Tissue epithelial cells	16	LRRC58		-0.0354	-1.09	1.02	0.773	-0.0677	0.946	0.998	-5.39	CasePD1CTLA4vsCasePD1	ENSG00000163428
Tissue epithelial cells	16	LYST		0.0397	-1.14	1.22	2.41	0.0676	0.946	0.998	-5.39	CasePD1CTLA4vsCasePD1	ENSG00000143669
Tissue epithelial cells	16	EIF4G3		-0.0287	-0.886	0.828	4.42	-0.0676	0.946	0.998	-5.39	CasePD1CTLA4vsCasePD1	ENSG00000075151
Tissue epithelial cells	16	YTHDC2		0.0343	-0.991	1.06	2.51	0.0675	0.946	0.998	-5.39	CasePD1CTLA4vsCasePD1	ENSG00000047188
Tissue epithelial cells	16	TRMU		0.0402	-1.16	1.24	1.61	0.0674	0.947	0.998	-5.39	CasePD1CTLA4vsCasePD1	ENSG00000100416
Tissue epithelial cells	16	GNAQ		-0.032	-0.992	0.928	3.95	-0.0673	0.947	0.998	-5.39	CasePD1CTLA4vsCasePD1	ENSG00000156052
Tissue epithelial cells	16	ZNF181		-0.0337	-1.05	0.978	0.679	-0.0671	0.947	0.998	-5.39	CasePD1CTLA4vsCasePD1	ENSG00000197841
Tissue epithelial cells	16	WDR34		-0.04	-1.25	1.17	1.24	-0.0669	0.947	0.998	-5.39	CasePD1CTLA4vsCasePD1	ENSG00000119333
Tissue epithelial cells	16	RXRA		0.0337	-0.987	1.05	1.81	0.0665	0.947	0.998	-5.39	CasePD1CTLA4vsCasePD1	ENSG00000186350
Tissue epithelial cells	16	FAM189A1		-0.0331	-1.04	0.971	3.01	-0.0665	0.947	0.998	-5.39	CasePD1CTLA4vsCasePD1	ENSG00000104059
Tissue epithelial cells	16	FGD5-AS1		0.0366	-1.08	1.15	1.07	0.0663	0.947	0.998	-5.39	CasePD1CTLA4vsCasePD1	ENSG00000225733
Tissue epithelial cells	16	GGCX		0.0333	-0.979	1.05	0.615	0.0663	0.947	0.998	-5.39	CasePD1CTLA4vsCasePD1	ENSG00000115486
Tissue epithelial cells	16	HMGN3		0.0382	-1.13	1.2	1.56	0.0663	0.947	0.998	-5.39	CasePD1CTLA4vsCasePD1	ENSG00000118418
Tissue epithelial cells	16	MRFAP1L1		-0.0329	-1.04	0.977	0.56	-0.0657	0.948	0.998	-5.39	CasePD1CTLA4vsCasePD1	ENSG00000178988
Tissue epithelial cells	16	RPL7A		-0.0388	-1.23	1.15	1.14	-0.0656	0.948	0.998	-5.39	CasePD1CTLA4vsCasePD1	ENSG00000148303
Tissue epithelial cells	16	TMTC2		-0.034	-1.08	1.01	3	-0.0655	0.948	0.998	-5.39	CasePD1CTLA4vsCasePD1	ENSG00000179104
Tissue epithelial cells	16	UBXN1		0.0344	-1.03	1.1	0.747	0.0654	0.948	0.998	-5.39	CasePD1CTLA4vsCasePD1	ENSG00000162191
Tissue epithelial cells	16	RPL14		-0.036	-1.15	1.08	1.35	-0.0651	0.948	0.998	-5.39	CasePD1CTLA4vsCasePD1	ENSG00000188846
Tissue epithelial cells	16	PSME1		-0.0353	-1.13	1.06	1.05	-0.0651	0.948	0.998	-5.39	CasePD1CTLA4vsCasePD1	ENSG00000092010
Tissue epithelial cells	16	TMEM242		0.0381	-1.14	1.22	1.04	0.065	0.948	0.998	-5.39	CasePD1CTLA4vsCasePD1	ENSG00000215712
Tissue epithelial cells	16	EFHD2		0.0395	-1.19	1.26	1.16	0.0649	0.949	0.998	-5.39	CasePD1CTLA4vsCasePD1	ENSG00000142634
Tissue epithelial cells	16	DDR1		-0.033	-1.06	0.994	1.64	-0.0649	0.949	0.998	-5.39	CasePD1CTLA4vsCasePD1	ENSG00000204580
Tissue epithelial cells	16	PHF2		-0.0354	-1.14	1.07	1.56	-0.0648	0.949	0.998	-5.39	CasePD1CTLA4vsCasePD1	ENSG00000197724
Tissue epithelial cells	16	CDCP1		0.0358	-1.08	1.15	2.7	0.0648	0.949	0.998	-5.39	CasePD1CTLA4vsCasePD1	ENSG00000163814
Tissue epithelial cells	16	LAMTOR5		0.0332	-1.01	1.07	0.507	0.0645	0.949	0.998	-5.39	CasePD1CTLA4vsCasePD1	ENSG00000134248
Tissue epithelial cells	16	RPS4Y1		-0.0338	-1.09	1.02	1.08	-0.0645	0.949	0.998	-5.39	CasePD1CTLA4vsCasePD1	ENSG00000129824
Tissue epithelial cells	16	DUSP6		-0.0366	-1.18	1.11	1.18	-0.0644	0.949	0.998	-5.39	CasePD1CTLA4vsCasePD1	ENSG00000139318
Tissue epithelial cells	16	ZNF529-AS1		-0.0314	-1.01	0.952	0.518	-0.0644	0.949	0.998	-5.39	CasePD1CTLA4vsCasePD1	ENSG00000233527
Tissue epithelial cells	16	CRIPT		-0.0308	-0.996	0.934	0.604	-0.0643	0.949	0.998	-5.39	CasePD1CTLA4vsCasePD1	ENSG00000119878
Tissue epithelial cells	16	TUBE1		0.0351	-1.07	1.14	1.14	0.0643	0.949	0.998	-5.39	CasePD1CTLA4vsCasePD1	ENSG00000074935
Tissue epithelial cells	16	EXOSC1		0.034	-1.04	1.1	1.11	0.0642	0.949	0.998	-5.39	CasePD1CTLA4vsCasePD1	ENSG00000171311
Tissue epithelial cells	16	TMEM184A		0.029	-0.882	0.94	2.44	0.0642	0.949	0.998	-5.39	CasePD1CTLA4vsCasePD1	ENSG00000164855
Tissue epithelial cells	16	RABIF		-0.0318	-1.03	0.967	0.699	-0.0642	0.949	0.998	-5.39	CasePD1CTLA4vsCasePD1	ENSG00000183155
Tissue epithelial cells	16	FBXL12		0.035	-1.07	1.14	1.05	0.0641	0.949	0.998	-5.39	CasePD1CTLA4vsCasePD1	ENSG00000127452
Tissue epithelial cells	16	AC138819.1		-0.0322	-1.04	0.98	0.612	-0.0641	0.949	0.998	-5.39	CasePD1CTLA4vsCasePD1	ENSG00000249849
Tissue epithelial cells	16	DNAJC17		-0.0358	-1.16	1.09	1.69	-0.064	0.949	0.998	-5.39	CasePD1CTLA4vsCasePD1	ENSG00000104129
Tissue epithelial cells	16	SH2D3A		-0.0344	-1.12	1.05	1.93	-0.0639	0.949	0.998	-5.39	CasePD1CTLA4vsCasePD1	ENSG00000125731
Tissue epithelial cells	16	WWC1		0.0299	-0.917	0.977	2.53	0.0637	0.949	0.998	-5.39	CasePD1CTLA4vsCasePD1	ENSG00000113645
Tissue epithelial cells	16	GSTO2		-0.0414	-1.35	1.27	1.58	-0.0636	0.95	0.998	-5.39	CasePD1CTLA4vsCasePD1	ENSG00000065621
Tissue epithelial cells	16	OSBPL9		-0.0275	-0.901	0.846	2.99	-0.0635	0.95	0.998	-5.39	CasePD1CTLA4vsCasePD1	ENSG00000117859
Tissue epithelial cells	16	ARID3A		0.0338	-1.04	1.11	0.626	0.0634	0.95	0.998	-5.39	CasePD1CTLA4vsCasePD1	ENSG00000116017
Tissue epithelial cells	16	CDC42EP5		-0.0349	-1.15	1.08	1.89	-0.063	0.95	0.998	-5.39	CasePD1CTLA4vsCasePD1	ENSG00000167617
Tissue epithelial cells	16	MBOAT2		0.0375	-1.16	1.24	2.05	0.063	0.95	0.998	-5.39	CasePD1CTLA4vsCasePD1	ENSG00000143797
Tissue epithelial cells	16	LTA4H		0.034	-1.06	1.12	1.06	0.0629	0.95	0.998	-5.39	CasePD1CTLA4vsCasePD1	ENSG00000111144
Tissue epithelial cells	16	GLS		0.0374	-1.18	1.25	2.1	0.0622	0.951	0.998	-5.39	CasePD1CTLA4vsCasePD1	ENSG00000115419
Tissue epithelial cells	16	ATP8B4		0.0341	-1.07	1.14	0.981	0.062	0.951	0.998	-5.39	CasePD1CTLA4vsCasePD1	ENSG00000104043
Tissue epithelial cells	16	ARF1		0.037	-1.17	1.24	1.78	0.062	0.951	0.998	-5.39	CasePD1CTLA4vsCasePD1	ENSG00000143761
Tissue epithelial cells	16	GPATCH1		0.033	-1.04	1.11	1.32	0.0619	0.951	0.998	-5.39	CasePD1CTLA4vsCasePD1	ENSG00000076650
Tissue epithelial cells	16	SCMH1		0.031	-0.981	1.04	3.07	0.0618	0.951	0.998	-5.39	CasePD1CTLA4vsCasePD1	ENSG00000010803
Tissue epithelial cells	16	CERK		-0.0356	-1.2	1.13	1.85	-0.0618	0.951	0.998	-5.39	CasePD1CTLA4vsCasePD1	ENSG00000100422
Tissue epithelial cells	16	ADAM12		0.0375	-1.19	1.26	1.16	0.0618	0.951	0.998	-5.39	CasePD1CTLA4vsCasePD1	ENSG00000148848
Tissue epithelial cells	16	TNFSF10		0.0321	-1.02	1.08	2.32	0.0617	0.951	0.998	-5.39	CasePD1CTLA4vsCasePD1	ENSG00000121858
Tissue epithelial cells	16	CCDC7		0.0384	-1.22	1.29	1.73	0.0617	0.951	0.998	-5.39	CasePD1CTLA4vsCasePD1	ENSG00000216937
Tissue epithelial cells	16	Z94721.1		0.0376	-1.19	1.27	1.82	0.0616	0.951	0.998	-5.39	CasePD1CTLA4vsCasePD1	ENSG00000227598
Tissue epithelial cells	16	PIWIL4		0.0371	-1.18	1.25	1.7	0.0616	0.951	0.998	-5.39	CasePD1CTLA4vsCasePD1	ENSG00000134627
Tissue epithelial cells	16	UFD1		-0.0312	-1.05	0.992	0.621	-0.0615	0.951	0.998	-5.39	CasePD1CTLA4vsCasePD1	ENSG00000070010
Tissue epithelial cells	16	PPP2R3B		-0.0307	-1.04	0.975	0.636	-0.0615	0.951	0.998	-5.39	CasePD1CTLA4vsCasePD1	ENSG00000167393
Tissue epithelial cells	16	RCAN1		-0.0343	-1.16	1.09	1.46	-0.0613	0.951	0.998	-5.39	CasePD1CTLA4vsCasePD1	ENSG00000159200
Tissue epithelial cells	16	SCYL3		0.033	-1.05	1.12	1.63	0.0612	0.952	0.998	-5.39	CasePD1CTLA4vsCasePD1	ENSG00000000457
Tissue epithelial cells	16	CNOT8		0.035	-1.12	1.19	1.26	0.0611	0.952	0.998	-5.39	CasePD1CTLA4vsCasePD1	ENSG00000155508
Tissue epithelial cells	16	MYO15A		-0.0356	-1.21	1.14	0.8	-0.061	0.952	0.998	-5.39	CasePD1CTLA4vsCasePD1	ENSG00000091536
Tissue epithelial cells	16	NDRG1		-0.0335	-1.14	1.07	2.71	-0.061	0.952	0.998	-5.39	CasePD1CTLA4vsCasePD1	ENSG00000104419
Tissue epithelial cells	16	GCDH		-0.0315	-1.08	1.01	0.777	-0.0608	0.952	0.998	-5.39	CasePD1CTLA4vsCasePD1	ENSG00000105607
Tissue epithelial cells	16	BCL2L11		-0.0335	-1.15	1.08	1.27	-0.0608	0.952	0.998	-5.39	CasePD1CTLA4vsCasePD1	ENSG00000153094
Tissue epithelial cells	16	UBE3A		0.0311	-1.01	1.08	2.93	0.06	0.952	0.998	-5.39	CasePD1CTLA4vsCasePD1	ENSG00000114062
Tissue epithelial cells	16	MAMDC2		0.0337	-1.1	1.17	0.857	0.0599	0.953	0.998	-5.39	CasePD1CTLA4vsCasePD1	ENSG00000165072
Tissue epithelial cells	16	NUMB		0.0309	-1.01	1.07	3.26	0.0598	0.953	0.998	-5.39	CasePD1CTLA4vsCasePD1	ENSG00000133961
Tissue epithelial cells	16	ZNF444		0.0335	-1.1	1.16	1.2	0.0598	0.953	0.998	-5.39	CasePD1CTLA4vsCasePD1	ENSG00000167685
Tissue epithelial cells	16	LARP1		0.0296	-0.968	1.03	2.67	0.0598	0.953	0.998	-5.39	CasePD1CTLA4vsCasePD1	ENSG00000155506
Tissue epithelial cells	16	TOR1AIP1		0.035	-1.15	1.22	1.11	0.0596	0.953	0.998	-5.39	CasePD1CTLA4vsCasePD1	ENSG00000143337
Tissue epithelial cells	16	LYPLA1		0.0349	-1.15	1.22	1.73	0.0593	0.953	0.998	-5.39	CasePD1CTLA4vsCasePD1	ENSG00000120992
Tissue epithelial cells	16	RPL38		-0.0358	-1.26	1.18	0.824	-0.0593	0.953	0.998	-5.39	CasePD1CTLA4vsCasePD1	ENSG00000172809
Tissue epithelial cells	16	C16orf87		-0.0321	-1.13	1.07	0.926	-0.0589	0.953	0.998	-5.39	CasePD1CTLA4vsCasePD1	ENSG00000155330
Tissue epithelial cells	16	SEC31B		0.0291	-0.973	1.03	1.4	0.0587	0.953	0.998	-5.39	CasePD1CTLA4vsCasePD1	ENSG00000075826
Tissue epithelial cells	16	SEC23A		-0.0348	-1.23	1.16	2.53	-0.0585	0.954	0.998	-5.39	CasePD1CTLA4vsCasePD1	ENSG00000100934
Tissue epithelial cells	16	C15orf40		0.0309	-1.04	1.1	0.917	0.0582	0.954	0.998	-5.39	CasePD1CTLA4vsCasePD1	ENSG00000169609
Tissue epithelial cells	16	MRPL21		0.03	-1.01	1.07	0.824	0.0582	0.954	0.998	-5.39	CasePD1CTLA4vsCasePD1	ENSG00000197345
Tissue epithelial cells	16	SUPT7L		-0.0332	-1.18	1.12	1.38	-0.0582	0.954	0.998	-5.39	CasePD1CTLA4vsCasePD1	ENSG00000119760
Tissue epithelial cells	16	AL117329.1		0.0362	-1.22	1.29	0.958	0.0582	0.954	0.998	-5.39	CasePD1CTLA4vsCasePD1	ENSG00000224271
Tissue epithelial cells	16	KDM5C		-0.0288	-1.03	0.974	1.52	-0.0579	0.954	0.998	-5.39	CasePD1CTLA4vsCasePD1	ENSG00000126012
Tissue epithelial cells	16	XIST		-0.0439	-1.58	1.49	2.7	-0.0577	0.954	0.998	-5.39	CasePD1CTLA4vsCasePD1	ENSG00000229807
Tissue epithelial cells	16	PEX7		-0.0338	-1.22	1.15	1.33	-0.0575	0.954	0.998	-5.39	CasePD1CTLA4vsCasePD1	ENSG00000112357
Tissue epithelial cells	16	ZNF180		0.0276	-0.942	0.997	0.526	0.0573	0.955	0.998	-5.39	CasePD1CTLA4vsCasePD1	ENSG00000167384
Tissue epithelial cells	16	SPTY2D1OS		0.0319	-1.09	1.15	0.932	0.0573	0.955	0.998	-5.39	CasePD1CTLA4vsCasePD1	ENSG00000247595
Tissue epithelial cells	16	SLC25A30		-0.0292	-1.06	1	0.622	-0.057	0.955	0.998	-5.39	CasePD1CTLA4vsCasePD1	ENSG00000174032
Tissue epithelial cells	16	S100A14		0.0313	-1.09	1.15	1.27	0.0564	0.955	0.998	-5.39	CasePD1CTLA4vsCasePD1	ENSG00000189334
Tissue epithelial cells	16	VWA8		0.0346	-1.2	1.27	3.21	0.0563	0.955	0.998	-5.39	CasePD1CTLA4vsCasePD1	ENSG00000102763
Tissue epithelial cells	16	RBM25		0.0249	-0.87	0.92	3.47	0.0562	0.955	0.998	-5.39	CasePD1CTLA4vsCasePD1	ENSG00000119707
Tissue epithelial cells	16	TCTE3		0.0283	-0.989	1.05	0.557	0.0561	0.955	0.998	-5.39	CasePD1CTLA4vsCasePD1	ENSG00000184786
Tissue epithelial cells	16	TLE1		-0.0251	-0.931	0.881	2.54	-0.0559	0.956	0.998	-5.39	CasePD1CTLA4vsCasePD1	ENSG00000196781
Tissue epithelial cells	16	ITGA3		-0.0289	-1.07	1.02	2.58	-0.0559	0.956	0.998	-5.39	CasePD1CTLA4vsCasePD1	ENSG00000005884
Tissue epithelial cells	16	WDR36		-0.0287	-1.06	1.01	1.1	-0.0559	0.956	0.998	-5.39	CasePD1CTLA4vsCasePD1	ENSG00000134987
Tissue epithelial cells	16	SMG1		0.0234	-0.821	0.868	3.85	0.0558	0.956	0.998	-5.39	CasePD1CTLA4vsCasePD1	ENSG00000157106
Tissue epithelial cells	16	YWHAQ		-0.029	-1.08	1.02	1.95	-0.0558	0.956	0.998	-5.39	CasePD1CTLA4vsCasePD1	ENSG00000134308
Tissue epithelial cells	16	FAM135A		0.0308	-1.08	1.15	3.61	0.0557	0.956	0.998	-5.39	CasePD1CTLA4vsCasePD1	ENSG00000082269
Tissue epithelial cells	16	MARC1		-0.0317	-1.18	1.12	1.31	-0.0557	0.956	0.998	-5.39	CasePD1CTLA4vsCasePD1	ENSG00000186205
Tissue epithelial cells	16	URM1		0.0268	-0.945	0.998	1.42	0.0557	0.956	0.998	-5.39	CasePD1CTLA4vsCasePD1	ENSG00000167118
Tissue epithelial cells	16	RNF4		-0.0321	-1.19	1.13	1.71	-0.0557	0.956	0.998	-5.39	CasePD1CTLA4vsCasePD1	ENSG00000063978
Tissue epithelial cells	16	FCHO2		0.0275	-0.968	1.02	2.45	0.0556	0.956	0.998	-5.39	CasePD1CTLA4vsCasePD1	ENSG00000157107
Tissue epithelial cells	16	STT3A		-0.0306	-1.14	1.08	1.05	-0.0555	0.956	0.998	-5.39	CasePD1CTLA4vsCasePD1	ENSG00000134910
Tissue epithelial cells	16	GOLGA7		0.0279	-0.99	1.05	0.608	0.0553	0.956	0.998	-5.39	CasePD1CTLA4vsCasePD1	ENSG00000147533
Tissue epithelial cells	16	RPAP1		0.031	-1.1	1.16	0.745	0.0553	0.956	0.998	-5.39	CasePD1CTLA4vsCasePD1	ENSG00000103932
Tissue epithelial cells	16	GNG12-AS1		0.0309	-1.1	1.16	0.859	0.0551	0.956	0.998	-5.39	CasePD1CTLA4vsCasePD1	ENSG00000232284
Tissue epithelial cells	16	STUB1		0.0329	-1.17	1.24	1.01	0.0549	0.956	0.998	-5.39	CasePD1CTLA4vsCasePD1	ENSG00000103266
Tissue epithelial cells	16	ZNF438		-0.0297	-1.12	1.06	1.94	-0.0549	0.956	0.998	-5.39	CasePD1CTLA4vsCasePD1	ENSG00000183621
Tissue epithelial cells	16	ABI1		0.0246	-0.878	0.928	2.78	0.0549	0.957	0.998	-5.39	CasePD1CTLA4vsCasePD1	ENSG00000136754
Tissue epithelial cells	16	RAD23B		0.0307	-1.1	1.16	1.65	0.0548	0.957	0.998	-5.39	CasePD1CTLA4vsCasePD1	ENSG00000119318
Tissue epithelial cells	16	AGPAT2		-0.03	-1.14	1.08	1.18	-0.0545	0.957	0.998	-5.39	CasePD1CTLA4vsCasePD1	ENSG00000169692
Tissue epithelial cells	16	PSMC6		0.0308	-1.11	1.17	1.44	0.0544	0.957	0.998	-5.39	CasePD1CTLA4vsCasePD1	ENSG00000100519
Tissue epithelial cells	16	AC016205.1		-0.0357	-1.36	1.29	2.4	-0.0543	0.957	0.998	-5.39	CasePD1CTLA4vsCasePD1	ENSG00000267374
Tissue epithelial cells	16	PPP1R11		-0.0294	-1.12	1.06	0.974	-0.0542	0.957	0.998	-5.39	CasePD1CTLA4vsCasePD1	ENSG00000204619
Tissue epithelial cells	16	ZFYVE19		-0.0293	-1.12	1.06	0.768	-0.0542	0.957	0.998	-5.39	CasePD1CTLA4vsCasePD1	ENSG00000166140
Tissue epithelial cells	16	CLMN		0.0278	-1.01	1.06	3.6	0.0541	0.957	0.998	-5.39	CasePD1CTLA4vsCasePD1	ENSG00000165959
Tissue epithelial cells	16	WDR11		0.0313	-1.14	1.2	2.25	0.0541	0.957	0.998	-5.39	CasePD1CTLA4vsCasePD1	ENSG00000120008
Tissue epithelial cells	16	TSPAN5		0.0287	-1.04	1.1	0.552	0.054	0.957	0.998	-5.39	CasePD1CTLA4vsCasePD1	ENSG00000168785
Tissue epithelial cells	16	PAPSS1		-0.0297	-1.14	1.08	1.07	-0.054	0.957	0.998	-5.39	CasePD1CTLA4vsCasePD1	ENSG00000138801
Tissue epithelial cells	16	COQ2		-0.0277	-1.06	1.01	0.526	-0.0539	0.957	0.998	-5.39	CasePD1CTLA4vsCasePD1	ENSG00000173085
Tissue epithelial cells	16	AKR1C3		0.0307	-1.13	1.19	1.09	0.0536	0.958	0.998	-5.39	CasePD1CTLA4vsCasePD1	ENSG00000196139
Tissue epithelial cells	16	C1orf21		-0.0246	-0.953	0.904	3.77	-0.0534	0.958	0.998	-5.39	CasePD1CTLA4vsCasePD1	ENSG00000116667
Tissue epithelial cells	16	TSPAN14		-0.0331	-1.29	1.22	1.86	-0.0533	0.958	0.998	-5.39	CasePD1CTLA4vsCasePD1	ENSG00000108219
Tissue epithelial cells	16	MIEN1		-0.0277	-1.08	1.02	0.63	-0.0532	0.958	0.998	-5.39	CasePD1CTLA4vsCasePD1	ENSG00000141741
Tissue epithelial cells	16	TOPBP1		0.0237	-0.876	0.923	2.37	0.0531	0.958	0.998	-5.39	CasePD1CTLA4vsCasePD1	ENSG00000163781
Tissue epithelial cells	16	IFT122		0.0302	-1.12	1.18	1.05	0.0531	0.958	0.998	-5.39	CasePD1CTLA4vsCasePD1	ENSG00000163913
Tissue epithelial cells	16	PREPL		-0.0271	-1.06	1	1.93	-0.053	0.958	0.998	-5.39	CasePD1CTLA4vsCasePD1	ENSG00000138078
Tissue epithelial cells	16	AC243967.1		0.0315	-1.17	1.23	1.99	0.0529	0.958	0.998	-5.39	CasePD1CTLA4vsCasePD1	ENSG00000267881
Tissue epithelial cells	16	LCOR		-0.0318	-1.25	1.19	3	-0.0526	0.958	0.998	-5.39	CasePD1CTLA4vsCasePD1	ENSG00000196233
Tissue epithelial cells	16	SCAF4		0.027	-1.01	1.06	2.26	0.0525	0.958	0.998	-5.39	CasePD1CTLA4vsCasePD1	ENSG00000156304
Tissue epithelial cells	16	PEAK1		-0.0225	-0.888	0.843	3.57	-0.0524	0.958	0.998	-5.39	CasePD1CTLA4vsCasePD1	ENSG00000173517
Tissue epithelial cells	16	RAD52		-0.0274	-1.09	1.03	1.81	-0.0523	0.959	0.998	-5.39	CasePD1CTLA4vsCasePD1	ENSG00000002016
Tissue epithelial cells	16	NINL		0.03	-1.13	1.19	0.978	0.0522	0.959	0.998	-5.39	CasePD1CTLA4vsCasePD1	ENSG00000101004
Tissue epithelial cells	16	INF2		0.0261	-0.984	1.04	2.85	0.0521	0.959	0.998	-5.39	CasePD1CTLA4vsCasePD1	ENSG00000203485
Tissue epithelial cells	16	MAML1		-0.0301	-1.19	1.13	1.03	-0.0521	0.959	0.998	-5.39	CasePD1CTLA4vsCasePD1	ENSG00000161021
Tissue epithelial cells	16	GTF2H2		0.0288	-1.09	1.14	0.704	0.0521	0.959	0.998	-5.39	CasePD1CTLA4vsCasePD1	ENSG00000145736
Tissue epithelial cells	16	MYO10		0.0219	-0.829	0.873	3.75	0.0518	0.959	0.998	-5.39	CasePD1CTLA4vsCasePD1	ENSG00000145555
Tissue epithelial cells	16	ZNF880		-0.0268	-1.07	1.02	0.537	-0.0518	0.959	0.998	-5.39	CasePD1CTLA4vsCasePD1	ENSG00000221923
Tissue epithelial cells	16	AC087741.1		0.0282	-1.07	1.13	0.99	0.0517	0.959	0.998	-5.39	CasePD1CTLA4vsCasePD1	ENSG00000262580
Tissue epithelial cells	16	RAN		-0.0275	-1.1	1.05	0.758	-0.0516	0.959	0.998	-5.39	CasePD1CTLA4vsCasePD1	ENSG00000132341
Tissue epithelial cells	16	ZNF334		0.0278	-1.07	1.12	0.751	0.0513	0.959	0.998	-5.39	CasePD1CTLA4vsCasePD1	ENSG00000198185
Tissue epithelial cells	16	TEAD3		0.0239	-0.921	0.968	2.06	0.0511	0.959	0.998	-5.39	CasePD1CTLA4vsCasePD1	ENSG00000007866
Tissue epithelial cells	16	WBP1L		-0.0278	-1.13	1.07	1.79	-0.0509	0.96	0.998	-5.39	CasePD1CTLA4vsCasePD1	ENSG00000166272
Tissue epithelial cells	16	CAV2		-0.0253	-1.03	0.98	0.51	-0.0508	0.96	0.998	-5.39	CasePD1CTLA4vsCasePD1	ENSG00000105971
Tissue epithelial cells	16	MAP2K7		-0.0284	-1.16	1.1	1.43	-0.0507	0.96	0.998	-5.39	CasePD1CTLA4vsCasePD1	ENSG00000076984
Tissue epithelial cells	16	XKR6		0.0267	-1.04	1.09	2.81	0.0506	0.96	0.998	-5.39	CasePD1CTLA4vsCasePD1	ENSG00000171044
Tissue epithelial cells	16	SESN1		-0.0295	-1.21	1.15	1.99	-0.0506	0.96	0.998	-5.39	CasePD1CTLA4vsCasePD1	ENSG00000080546
Tissue epithelial cells	16	SLC36A1		0.0321	-1.25	1.31	1.64	0.0506	0.96	0.998	-5.39	CasePD1CTLA4vsCasePD1	ENSG00000123643
Tissue epithelial cells	16	NBR1		0.0257	-0.999	1.05	2.09	0.0505	0.96	0.998	-5.39	CasePD1CTLA4vsCasePD1	ENSG00000188554
Tissue epithelial cells	16	CALU		-0.0296	-1.21	1.15	1.41	-0.0505	0.96	0.998	-5.39	CasePD1CTLA4vsCasePD1	ENSG00000128595
Tissue epithelial cells	16	STK17B		-0.0293	-1.21	1.15	1.28	-0.0503	0.96	0.998	-5.39	CasePD1CTLA4vsCasePD1	ENSG00000081320
Tissue epithelial cells	16	EXOC7		0.0252	-0.988	1.04	2.25	0.0501	0.96	0.998	-5.39	CasePD1CTLA4vsCasePD1	ENSG00000182473
Tissue epithelial cells	16	HOXA3		0.0274	-1.07	1.13	2.28	0.0501	0.96	0.998	-5.39	CasePD1CTLA4vsCasePD1	ENSG00000105997
Tissue epithelial cells	16	YIPF3		-0.0264	-1.1	1.05	0.964	-0.0495	0.961	0.998	-5.39	CasePD1CTLA4vsCasePD1	ENSG00000137207
Tissue epithelial cells	16	SNAPC1		0.0248	-0.996	1.05	0.571	0.049	0.961	0.998	-5.39	CasePD1CTLA4vsCasePD1	ENSG00000023608
Tissue epithelial cells	16	UBE2D2		0.0246	-0.99	1.04	2.91	0.0488	0.961	0.998	-5.39	CasePD1CTLA4vsCasePD1	ENSG00000131508
Tissue epithelial cells	16	ZNF519		0.0279	-1.12	1.18	0.777	0.0488	0.961	0.998	-5.39	CasePD1CTLA4vsCasePD1	ENSG00000175322
Tissue epithelial cells	16	BTBD8		0.0279	-1.13	1.19	1.07	0.0486	0.961	0.998	-5.39	CasePD1CTLA4vsCasePD1	ENSG00000189195
Tissue epithelial cells	16	TANK		0.0242	-0.986	1.03	2.79	0.0484	0.962	0.998	-5.39	CasePD1CTLA4vsCasePD1	ENSG00000136560
Tissue epithelial cells	16	AC069437.1		0.0249	-1.01	1.06	0.523	0.0483	0.962	0.998	-5.39	CasePD1CTLA4vsCasePD1	ENSG00000257458
Tissue epithelial cells	16	ECHS1		-0.0273	-1.17	1.11	1.29	-0.0482	0.962	0.998	-5.39	CasePD1CTLA4vsCasePD1	ENSG00000127884
Tissue epithelial cells	16	SDAD1		0.0266	-1.09	1.14	1.6	0.0481	0.962	0.998	-5.39	CasePD1CTLA4vsCasePD1	ENSG00000198301
Tissue epithelial cells	16	TRIM56		0.0249	-1.02	1.07	1.92	0.0481	0.962	0.998	-5.39	CasePD1CTLA4vsCasePD1	ENSG00000169871
Tissue epithelial cells	16	BANP		-0.0246	-1.06	1.01	2.37	-0.048	0.962	0.998	-5.39	CasePD1CTLA4vsCasePD1	ENSG00000172530
Tissue epithelial cells	16	TAB1		0.0274	-1.13	1.18	1.12	0.0479	0.962	0.998	-5.39	CasePD1CTLA4vsCasePD1	ENSG00000100324
Tissue epithelial cells	16	AHCYL2		0.0222	-0.913	0.957	3.75	0.0479	0.962	0.998	-5.39	CasePD1CTLA4vsCasePD1	ENSG00000158467
Tissue epithelial cells	16	AC009163.2		0.0255	-1.05	1.1	0.658	0.0478	0.962	0.998	-5.39	CasePD1CTLA4vsCasePD1	ENSG00000260092
Tissue epithelial cells	16	ZNF616		0.0228	-0.939	0.985	0.619	0.0478	0.962	0.998	-5.39	CasePD1CTLA4vsCasePD1	ENSG00000204611
Tissue epithelial cells	16	YJU2		0.0252	-1.04	1.09	0.747	0.0474	0.962	0.998	-5.39	CasePD1CTLA4vsCasePD1	ENSG00000105248
Tissue epithelial cells	16	NDUFS6		-0.028	-1.22	1.17	1.39	-0.0473	0.962	0.998	-5.39	CasePD1CTLA4vsCasePD1	ENSG00000145494
Tissue epithelial cells	16	ZNF793		-0.0238	-1.04	0.994	0.549	-0.0472	0.963	0.998	-5.39	CasePD1CTLA4vsCasePD1	ENSG00000188227
Tissue epithelial cells	16	MAIP1		0.0271	-1.13	1.19	0.922	0.047	0.963	0.998	-5.39	CasePD1CTLA4vsCasePD1	ENSG00000162972
Tissue epithelial cells	16	ST5		0.026	-1.09	1.15	2.38	0.0469	0.963	0.998	-5.39	CasePD1CTLA4vsCasePD1	ENSG00000166444
Tissue epithelial cells	16	FAM50A		0.0271	-1.14	1.19	1.12	0.0469	0.963	0.998	-5.39	CasePD1CTLA4vsCasePD1	ENSG00000071859
Tissue epithelial cells	16	GTF2I		0.023	-0.968	1.01	3.23	0.0468	0.963	0.998	-5.39	CasePD1CTLA4vsCasePD1	ENSG00000263001
Tissue epithelial cells	16	SYDE2		-0.0259	-1.14	1.09	1.13	-0.0468	0.963	0.998	-5.39	CasePD1CTLA4vsCasePD1	ENSG00000097096
Tissue epithelial cells	16	FRMD3		0.0254	-1.07	1.12	2.61	0.0467	0.963	0.998	-5.39	CasePD1CTLA4vsCasePD1	ENSG00000172159
Tissue epithelial cells	16	VPS13B		0.0239	-1.01	1.05	3.5	0.0467	0.963	0.998	-5.39	CasePD1CTLA4vsCasePD1	ENSG00000132549
Tissue epithelial cells	16	COPA		0.0256	-1.08	1.13	2.64	0.0467	0.963	0.998	-5.39	CasePD1CTLA4vsCasePD1	ENSG00000122218
Tissue epithelial cells	16	ARHGEF28		0.0289	-1.22	1.28	2.14	0.0465	0.963	0.998	-5.39	CasePD1CTLA4vsCasePD1	ENSG00000214944
Tissue epithelial cells	16	CAPS		0.0255	-1.08	1.13	0.582	0.0465	0.963	0.998	-5.39	CasePD1CTLA4vsCasePD1	ENSG00000105519
Tissue epithelial cells	16	NBPF15		-0.0296	-1.31	1.25	4.06	-0.0464	0.963	0.998	-5.39	CasePD1CTLA4vsCasePD1	ENSG00000266338
Tissue epithelial cells	16	EIF2B5		-0.0286	-1.27	1.21	1.52	-0.0464	0.963	0.998	-5.39	CasePD1CTLA4vsCasePD1	ENSG00000145191
Tissue epithelial cells	16	MYPOP		-0.0239	-1.06	1.02	0.638	-0.0463	0.963	0.998	-5.39	CasePD1CTLA4vsCasePD1	ENSG00000176182
Tissue epithelial cells	16	NCBP2-AS2		0.0249	-1.07	1.12	0.945	0.046	0.964	0.998	-5.39	CasePD1CTLA4vsCasePD1	ENSG00000270170
Tissue epithelial cells	16	ATP9A		0.0218	-0.935	0.978	2.59	0.0459	0.964	0.998	-5.39	CasePD1CTLA4vsCasePD1	ENSG00000054793
Tissue epithelial cells	16	CHTF18		-0.0249	-1.13	1.08	0.677	-0.0455	0.964	0.998	-5.39	CasePD1CTLA4vsCasePD1	ENSG00000127586
Tissue epithelial cells	16	TBC1D12		-0.0264	-1.2	1.14	2	-0.0454	0.964	0.998	-5.39	CasePD1CTLA4vsCasePD1	ENSG00000108239
Tissue epithelial cells	16	AL513550.1		-0.0238	-1.08	1.04	0.67	-0.0453	0.964	0.998	-5.39	CasePD1CTLA4vsCasePD1	ENSG00000228506
Tissue epithelial cells	16	CAMKK2		-0.0238	-1.08	1.04	1.97	-0.0453	0.964	0.998	-5.39	CasePD1CTLA4vsCasePD1	ENSG00000110931
Tissue epithelial cells	16	ATAT1		-0.0255	-1.17	1.12	1.29	-0.045	0.964	0.998	-5.39	CasePD1CTLA4vsCasePD1	ENSG00000137343
Tissue epithelial cells	16	SNX3		-0.024	-1.1	1.06	1.39	-0.0449	0.964	0.998	-5.39	CasePD1CTLA4vsCasePD1	ENSG00000112335
Tissue epithelial cells	16	IARS2		-0.0247	-1.13	1.09	1.67	-0.0448	0.964	0.998	-5.39	CasePD1CTLA4vsCasePD1	ENSG00000067704
Tissue epithelial cells	16	RABEP1		0.0231	-1.02	1.06	2.56	0.0448	0.964	0.998	-5.39	CasePD1CTLA4vsCasePD1	ENSG00000029725
Tissue epithelial cells	16	FAM20B		0.0237	-1.05	1.1	1.16	0.0444	0.965	0.998	-5.39	CasePD1CTLA4vsCasePD1	ENSG00000116199
Tissue epithelial cells	16	ADK		0.0178	-0.801	0.836	3.53	0.0439	0.965	0.998	-5.39	CasePD1CTLA4vsCasePD1	ENSG00000156110
Tissue epithelial cells	16	PM20D2		0.0226	-1.02	1.06	0.627	0.0438	0.965	0.998	-5.39	CasePD1CTLA4vsCasePD1	ENSG00000146281
Tissue epithelial cells	16	CHEK2		0.0284	-1.28	1.34	1.19	0.0438	0.965	0.998	-5.39	CasePD1CTLA4vsCasePD1	ENSG00000183765
Tissue epithelial cells	16	ELOC		0.0227	-1.03	1.08	0.685	0.0435	0.966	0.998	-5.39	CasePD1CTLA4vsCasePD1	ENSG00000154582
Tissue epithelial cells	16	AMY2B		-0.0224	-1.06	1.02	0.835	-0.0435	0.966	0.998	-5.39	CasePD1CTLA4vsCasePD1	ENSG00000240038
Tissue epithelial cells	16	BAG5		-0.0235	-1.12	1.07	0.813	-0.0433	0.966	0.998	-5.39	CasePD1CTLA4vsCasePD1	ENSG00000166170
Tissue epithelial cells	16	STRN		0.0214	-0.975	1.02	2.83	0.0433	0.966	0.998	-5.39	CasePD1CTLA4vsCasePD1	ENSG00000115808
Tissue epithelial cells	16	ABCC3		0.0187	-0.853	0.89	4.46	0.0432	0.966	0.998	-5.39	CasePD1CTLA4vsCasePD1	ENSG00000108846
Tissue epithelial cells	16	LPGAT1		0.0244	-1.12	1.17	1.96	0.043	0.966	0.998	-5.39	CasePD1CTLA4vsCasePD1	ENSG00000123684
Tissue epithelial cells	16	EMILIN2		-0.0225	-1.08	1.04	0.512	-0.0427	0.966	0.998	-5.39	CasePD1CTLA4vsCasePD1	ENSG00000132205
Tissue epithelial cells	16	G2E3		0.0257	-1.2	1.25	1.33	0.0422	0.967	0.999	-5.39	CasePD1CTLA4vsCasePD1	ENSG00000092140
Tissue epithelial cells	16	SLC25A26		-0.0266	-1.3	1.25	1.42	-0.0422	0.967	0.999	-5.39	CasePD1CTLA4vsCasePD1	ENSG00000144741
Tissue epithelial cells	16	DYNLT1		-0.0239	-1.17	1.12	1.15	-0.0422	0.967	0.999	-5.39	CasePD1CTLA4vsCasePD1	ENSG00000146425
Tissue epithelial cells	16	PRSS8		-0.0209	-1.02	0.979	2.29	-0.0421	0.967	0.999	-5.39	CasePD1CTLA4vsCasePD1	ENSG00000052344
Tissue epithelial cells	16	CEP83		0.0216	-1.02	1.07	2.48	0.0417	0.967	0.999	-5.39	CasePD1CTLA4vsCasePD1	ENSG00000173588
Tissue epithelial cells	16	CCSER1		0.0189	-0.898	0.936	4.02	0.0416	0.967	0.999	-5.39	CasePD1CTLA4vsCasePD1	ENSG00000184305
Tissue epithelial cells	16	TAPT1		0.0236	-1.13	1.18	1.55	0.0412	0.967	0.999	-5.39	CasePD1CTLA4vsCasePD1	ENSG00000169762
Tissue epithelial cells	16	ATP2A2		0.0175	-0.844	0.879	3.1	0.0411	0.967	0.999	-5.39	CasePD1CTLA4vsCasePD1	ENSG00000174437
Tissue epithelial cells	16	TMEM260		0.0208	-1	1.05	2.55	0.041	0.968	0.999	-5.39	CasePD1CTLA4vsCasePD1	ENSG00000070269
Tissue epithelial cells	16	DYNC2LI1		0.0221	-1.07	1.11	0.886	0.0409	0.968	0.999	-5.39	CasePD1CTLA4vsCasePD1	ENSG00000138036
Tissue epithelial cells	16	ATP1B1		0.0182	-0.879	0.915	3.5	0.0408	0.968	0.999	-5.39	CasePD1CTLA4vsCasePD1	ENSG00000143153
Tissue epithelial cells	16	SENP7		0.0248	-1.21	1.26	1.61	0.0405	0.968	0.999	-5.39	CasePD1CTLA4vsCasePD1	ENSG00000138468
Tissue epithelial cells	16	CRELD1		-0.023	-1.17	1.13	1.27	-0.0405	0.968	0.999	-5.39	CasePD1CTLA4vsCasePD1	ENSG00000163703
Tissue epithelial cells	16	TUT4		-0.0252	-1.29	1.24	2.29	-0.0403	0.968	0.999	-5.39	CasePD1CTLA4vsCasePD1	ENSG00000134744
Tissue epithelial cells	16	MAN2B2		0.0206	-1.02	1.06	0.536	0.0401	0.968	0.999	-5.39	CasePD1CTLA4vsCasePD1	ENSG00000013288
Tissue epithelial cells	16	AC005837.2		-0.0213	-1.1	1.05	0.52	-0.04	0.968	0.999	-5.39	CasePD1CTLA4vsCasePD1	ENSG00000267168
Tissue epithelial cells	16	SNHG19		-0.0245	-1.26	1.22	0.936	-0.0398	0.968	0.999	-5.39	CasePD1CTLA4vsCasePD1	ENSG00000260260
Tissue epithelial cells	16	YARS		0.0211	-1.05	1.09	1.51	0.0397	0.968	0.999	-5.39	CasePD1CTLA4vsCasePD1	ENSG00000134684
Tissue epithelial cells	16	KCNE3		-0.0224	-1.18	1.13	1.43	-0.0392	0.969	0.999	-5.39	CasePD1CTLA4vsCasePD1	ENSG00000175538
Tissue epithelial cells	16	ARHGAP24		-0.0263	-1.38	1.33	1.33	-0.0392	0.969	0.999	-5.39	CasePD1CTLA4vsCasePD1	ENSG00000138639
Tissue epithelial cells	16	EFCAB13		0.0217	-1.1	1.14	1.06	0.0389	0.969	0.999	-5.39	CasePD1CTLA4vsCasePD1	ENSG00000178852
Tissue epithelial cells	16	CLSTN1		-0.017	-0.9	0.866	2.94	-0.0389	0.969	0.999	-5.39	CasePD1CTLA4vsCasePD1	ENSG00000171603
Tissue epithelial cells	16	SMIM31		-0.0227	-1.2	1.16	1.85	-0.0388	0.969	0.999	-5.39	CasePD1CTLA4vsCasePD1	ENSG00000248771
Tissue epithelial cells	16	GOLGA2		-0.0207	-1.1	1.06	1.78	-0.0388	0.969	0.999	-5.39	CasePD1CTLA4vsCasePD1	ENSG00000167110
Tissue epithelial cells	16	NRXN1		-0.0252	-1.34	1.29	0.731	-0.0385	0.97	0.999	-5.39	CasePD1CTLA4vsCasePD1	ENSG00000179915
Tissue epithelial cells	16	SNRPD1		0.0208	-1.07	1.12	0.856	0.0384	0.97	0.999	-5.39	CasePD1CTLA4vsCasePD1	ENSG00000167088
Tissue epithelial cells	16	PCNX4		-0.0237	-1.27	1.22	2.27	-0.0384	0.97	0.999	-5.39	CasePD1CTLA4vsCasePD1	ENSG00000126773
Tissue epithelial cells	16	ZSWIM5		-0.0218	-1.18	1.13	2.83	-0.038	0.97	0.999	-5.39	CasePD1CTLA4vsCasePD1	ENSG00000162415
Tissue epithelial cells	16	TMEM38A		0.0186	-0.982	1.02	0.648	0.0376	0.97	0.999	-5.39	CasePD1CTLA4vsCasePD1	ENSG00000072954
Tissue epithelial cells	16	PHC2		0.0213	-1.12	1.17	1.41	0.0375	0.97	0.999	-5.39	CasePD1CTLA4vsCasePD1	ENSG00000134686
Tissue epithelial cells	16	RPL4		0.021	-1.11	1.15	1.59	0.0374	0.97	0.999	-5.39	CasePD1CTLA4vsCasePD1	ENSG00000174444
Tissue epithelial cells	16	SELENOS		-0.0202	-1.12	1.08	2.03	-0.0372	0.97	0.999	-5.39	CasePD1CTLA4vsCasePD1	ENSG00000131871
Tissue epithelial cells	16	CSNK1A1		0.0151	-0.806	0.836	3.5	0.0372	0.971	0.999	-5.39	CasePD1CTLA4vsCasePD1	ENSG00000113712
Tissue epithelial cells	16	SNORC		-0.0202	-1.12	1.08	1.44	-0.0371	0.971	0.999	-5.39	CasePD1CTLA4vsCasePD1	ENSG00000182600
Tissue epithelial cells	16	ERBB3		-0.0197	-1.09	1.05	2.33	-0.0371	0.971	0.999	-5.39	CasePD1CTLA4vsCasePD1	ENSG00000065361
Tissue epithelial cells	16	BPHL		-0.02	-1.11	1.07	0.628	-0.037	0.971	0.999	-5.39	CasePD1CTLA4vsCasePD1	ENSG00000137274
Tissue epithelial cells	16	NLRC5		0.0215	-1.15	1.19	2.75	0.0369	0.971	0.999	-5.39	CasePD1CTLA4vsCasePD1	ENSG00000140853
Tissue epithelial cells	16	DOK4		-0.0197	-1.1	1.06	1.59	-0.0369	0.971	0.999	-5.39	CasePD1CTLA4vsCasePD1	ENSG00000125170
Tissue epithelial cells	16	PSMC4		-0.0202	-1.13	1.09	0.8	-0.0366	0.971	0.999	-5.39	CasePD1CTLA4vsCasePD1	ENSG00000013275
Tissue epithelial cells	16	HNF4G		-0.018	-1.01	0.978	3.59	-0.0365	0.971	0.999	-5.39	CasePD1CTLA4vsCasePD1	ENSG00000164749
Tissue epithelial cells	16	JMJD4		-0.0181	-1.02	0.984	0.512	-0.0364	0.971	0.999	-5.39	CasePD1CTLA4vsCasePD1	ENSG00000081692
Tissue epithelial cells	16	PRKCH		0.0212	-1.15	1.19	1.39	0.0364	0.971	0.999	-5.39	CasePD1CTLA4vsCasePD1	ENSG00000027075
Tissue epithelial cells	16	HEPH		0.0169	-0.919	0.953	4.03	0.0364	0.971	0.999	-5.39	CasePD1CTLA4vsCasePD1	ENSG00000089472
Tissue epithelial cells	16	C4orf48		0.0187	-1.02	1.06	0.629	0.0362	0.971	0.999	-5.39	CasePD1CTLA4vsCasePD1	ENSG00000243449
Tissue epithelial cells	16	ACTR3B		0.0194	-1.07	1.11	1.4	0.0359	0.972	0.999	-5.39	CasePD1CTLA4vsCasePD1	ENSG00000133627
Tissue epithelial cells	16	NOL4L		0.0177	-0.993	1.03	1.54	0.0353	0.972	0.999	-5.39	CasePD1CTLA4vsCasePD1	ENSG00000197183
Tissue epithelial cells	16	SCO1		-0.0197	-1.15	1.11	1.24	-0.0352	0.972	0.999	-5.39	CasePD1CTLA4vsCasePD1	ENSG00000133028
Tissue epithelial cells	16	HNRNPK		0.0172	-0.973	1.01	2.23	0.0351	0.972	0.999	-5.39	CasePD1CTLA4vsCasePD1	ENSG00000165119
Tissue epithelial cells	16	ZDHHC13		-0.0169	-0.99	0.956	2.67	-0.035	0.972	0.999	-5.39	CasePD1CTLA4vsCasePD1	ENSG00000177054
Tissue epithelial cells	16	RARRES2		-0.018	-1.06	1.02	0.842	-0.0349	0.972	0.999	-5.39	CasePD1CTLA4vsCasePD1	ENSG00000106538
Tissue epithelial cells	16	ITFG1		-0.0153	-0.901	0.87	3.77	-0.0349	0.972	0.999	-5.39	CasePD1CTLA4vsCasePD1	ENSG00000129636
Tissue epithelial cells	16	PCNT		-0.0156	-0.922	0.891	2.43	-0.0346	0.973	0.999	-5.39	CasePD1CTLA4vsCasePD1	ENSG00000160299
Tissue epithelial cells	16	SLC1A4		-0.018	-1.07	1.03	0.567	-0.0345	0.973	0.999	-5.39	CasePD1CTLA4vsCasePD1	ENSG00000115902
Tissue epithelial cells	16	PARP11		-0.0182	-1.08	1.05	1.15	-0.0344	0.973	0.999	-5.39	CasePD1CTLA4vsCasePD1	ENSG00000111224
Tissue epithelial cells	16	PRR5L		-0.0162	-0.968	0.935	3.52	-0.0343	0.973	0.999	-5.39	CasePD1CTLA4vsCasePD1	ENSG00000135362
Tissue epithelial cells	16	SYMPK		0.0178	-1.03	1.07	2.25	0.0343	0.973	0.999	-5.39	CasePD1CTLA4vsCasePD1	ENSG00000125755
Tissue epithelial cells	16	MLLT3		0.0211	-1.22	1.26	3.4	0.0343	0.973	0.999	-5.39	CasePD1CTLA4vsCasePD1	ENSG00000171843
Tissue epithelial cells	16	MAP7		0.0149	-0.863	0.893	3.74	0.0342	0.973	0.999	-5.39	CasePD1CTLA4vsCasePD1	ENSG00000135525
Tissue epithelial cells	16	ATP6V0A4		-0.0228	-1.37	1.33	0.856	-0.0341	0.973	0.999	-5.39	CasePD1CTLA4vsCasePD1	ENSG00000105929
Tissue epithelial cells	16	FMN2		0.02	-1.16	1.2	1.03	0.0341	0.973	0.999	-5.39	CasePD1CTLA4vsCasePD1	ENSG00000155816
Tissue epithelial cells	16	ZC3H7A		-0.0193	-1.16	1.12	1.86	-0.034	0.973	0.999	-5.39	CasePD1CTLA4vsCasePD1	ENSG00000122299
Tissue epithelial cells	16	ASB13		0.017	-0.991	1.03	1.47	0.0339	0.973	0.999	-5.39	CasePD1CTLA4vsCasePD1	ENSG00000196372
Tissue epithelial cells	16	BEND7		0.0199	-1.16	1.2	1.62	0.0338	0.973	0.999	-5.39	CasePD1CTLA4vsCasePD1	ENSG00000165626
Tissue epithelial cells	16	TAF1D		-0.0176	-1.07	1.03	3.17	-0.0338	0.973	0.999	-5.39	CasePD1CTLA4vsCasePD1	ENSG00000166012
Tissue epithelial cells	16	STAG1		0.0138	-0.815	0.842	3.73	0.0337	0.973	0.999	-5.39	CasePD1CTLA4vsCasePD1	ENSG00000118007
Tissue epithelial cells	16	GNPTG		0.0203	-1.2	1.24	1.1	0.0335	0.973	0.999	-5.39	CasePD1CTLA4vsCasePD1	ENSG00000090581
Tissue epithelial cells	16	UBR5-AS1		0.0182	-1.08	1.12	1.02	0.0334	0.973	0.999	-5.39	CasePD1CTLA4vsCasePD1	ENSG00000246263
Tissue epithelial cells	16	POLR3E		0.0196	-1.17	1.2	0.959	0.0334	0.974	0.999	-5.39	CasePD1CTLA4vsCasePD1	ENSG00000058600
Tissue epithelial cells	16	ZNF721		-0.016	-0.988	0.956	2.94	-0.0331	0.974	0.999	-5.39	CasePD1CTLA4vsCasePD1	ENSG00000182903
Tissue epithelial cells	16	CRLF3		0.0174	-1.05	1.08	1.72	0.033	0.974	0.999	-5.39	CasePD1CTLA4vsCasePD1	ENSG00000176390
Tissue epithelial cells	16	TCEA1		-0.018	-1.12	1.08	0.909	-0.0329	0.974	0.999	-5.39	CasePD1CTLA4vsCasePD1	ENSG00000187735
Tissue epithelial cells	16	LPP		-0.0145	-0.908	0.879	4.85	-0.0327	0.974	0.999	-5.39	CasePD1CTLA4vsCasePD1	ENSG00000145012
Tissue epithelial cells	16	KIF1B		-0.0152	-0.959	0.928	3.03	-0.0324	0.974	0.999	-5.39	CasePD1CTLA4vsCasePD1	ENSG00000054523
Tissue epithelial cells	16	ARHGEF10L		-0.017	-1.08	1.05	3.61	-0.0323	0.974	0.999	-5.39	CasePD1CTLA4vsCasePD1	ENSG00000074964
Tissue epithelial cells	16	RPL19		0.018	-1.1	1.14	1.37	0.0323	0.974	0.999	-5.39	CasePD1CTLA4vsCasePD1	ENSG00000108298
Tissue epithelial cells	16	ACSL3		0.0176	-1.08	1.11	2.96	0.0323	0.974	0.999	-5.39	CasePD1CTLA4vsCasePD1	ENSG00000123983
Tissue epithelial cells	16	DCAF11		-0.0173	-1.1	1.07	0.816	-0.0322	0.974	0.999	-5.39	CasePD1CTLA4vsCasePD1	ENSG00000100897
Tissue epithelial cells	16	PPARG		-0.0156	-0.996	0.965	4.22	-0.0322	0.974	0.999	-5.39	CasePD1CTLA4vsCasePD1	ENSG00000132170
Tissue epithelial cells	16	PCGF6		0.0165	-1.03	1.06	0.977	0.0319	0.975	0.999	-5.39	CasePD1CTLA4vsCasePD1	ENSG00000156374
Tissue epithelial cells	16	DCBLD2		0.0174	-1.11	1.14	1.67	0.0312	0.975	0.999	-5.39	CasePD1CTLA4vsCasePD1	ENSG00000057019
Tissue epithelial cells	16	RNF25		-0.0171	-1.13	1.09	0.735	-0.0311	0.975	0.999	-5.39	CasePD1CTLA4vsCasePD1	ENSG00000163481
Tissue epithelial cells	16	ROCK1		-0.0172	-1.13	1.1	2.7	-0.0311	0.975	0.999	-5.39	CasePD1CTLA4vsCasePD1	ENSG00000067900
Tissue epithelial cells	16	AL121790.2		-0.0167	-1.1	1.07	1.32	-0.0311	0.975	0.999	-5.39	CasePD1CTLA4vsCasePD1	ENSG00000259087
Tissue epithelial cells	16	PPP1R14C		0.0181	-1.17	1.2	1.42	0.0308	0.976	0.999	-5.39	CasePD1CTLA4vsCasePD1	ENSG00000198729
Tissue epithelial cells	16	UFL1-AS1		-0.0178	-1.2	1.17	1.28	-0.0304	0.976	0.999	-5.39	CasePD1CTLA4vsCasePD1	ENSG00000233797
Tissue epithelial cells	16	PARP9		-0.0158	-1.07	1.04	1.93	-0.0302	0.976	0.999	-5.39	CasePD1CTLA4vsCasePD1	ENSG00000138496
Tissue epithelial cells	16	PATJ		-0.0124	-0.843	0.818	4.49	-0.0302	0.976	0.999	-5.39	CasePD1CTLA4vsCasePD1	ENSG00000132849
Tissue epithelial cells	16	MARCH8		-0.0163	-1.11	1.08	1.93	-0.03	0.976	0.999	-5.39	CasePD1CTLA4vsCasePD1	ENSG00000165406
Tissue epithelial cells	16	GULP1		-0.0172	-1.19	1.15	0.925	-0.0296	0.976	0.999	-5.39	CasePD1CTLA4vsCasePD1	ENSG00000144366
Tissue epithelial cells	16	MNX1		0.0166	-1.12	1.15	1.5	0.0296	0.977	0.999	-5.39	CasePD1CTLA4vsCasePD1	ENSG00000130675
Tissue epithelial cells	16	CCDC186		-0.0148	-1.03	1	2.32	-0.0294	0.977	0.999	-5.39	CasePD1CTLA4vsCasePD1	ENSG00000165813
Tissue epithelial cells	16	SEPT2		-0.015	-1.05	1.02	2.98	-0.0293	0.977	0.999	-5.39	CasePD1CTLA4vsCasePD1	ENSG00000168385
Tissue epithelial cells	16	ZSCAN5A		-0.0181	-1.27	1.23	2.04	-0.0292	0.977	0.999	-5.39	CasePD1CTLA4vsCasePD1	ENSG00000131848
Tissue epithelial cells	16	TRIM66		-0.0163	-1.15	1.12	2.03	-0.029	0.977	0.999	-5.39	CasePD1CTLA4vsCasePD1	ENSG00000166436
Tissue epithelial cells	16	INPP5K		0.0152	-1.05	1.08	0.802	0.0289	0.977	0.999	-5.39	CasePD1CTLA4vsCasePD1	ENSG00000132376
Tissue epithelial cells	16	CDC42SE2		0.0129	-0.888	0.914	3.61	0.0288	0.977	0.999	-5.39	CasePD1CTLA4vsCasePD1	ENSG00000158985
Tissue epithelial cells	16	B2M		0.0152	-1.06	1.09	3.15	0.0286	0.977	0.999	-5.39	CasePD1CTLA4vsCasePD1	ENSG00000166710
Tissue epithelial cells	16	LGALSL		-0.0142	-1.03	0.997	0.721	-0.0283	0.978	0.999	-5.39	CasePD1CTLA4vsCasePD1	ENSG00000119862
Tissue epithelial cells	16	ABCA2		0.0154	-1.09	1.12	1.02	0.0283	0.978	0.999	-5.39	CasePD1CTLA4vsCasePD1	ENSG00000107331
Tissue epithelial cells	16	ING5		0.0149	-1.05	1.08	2.22	0.0282	0.978	0.999	-5.39	CasePD1CTLA4vsCasePD1	ENSG00000168395
Tissue epithelial cells	16	EIF2S3		0.0161	-1.13	1.17	1.38	0.0282	0.978	0.999	-5.39	CasePD1CTLA4vsCasePD1	ENSG00000130741
Tissue epithelial cells	16	SCAPER		0.0162	-1.16	1.19	2.87	0.0278	0.978	0.999	-5.39	CasePD1CTLA4vsCasePD1	ENSG00000140386
Tissue epithelial cells	16	AC022387.1		0.0143	-1.03	1.06	0.545	0.0275	0.978	0.999	-5.39	CasePD1CTLA4vsCasePD1	ENSG00000228566
Tissue epithelial cells	16	CEBPZ		-0.0158	-1.19	1.16	1.73	-0.0271	0.979	0.999	-5.39	CasePD1CTLA4vsCasePD1	ENSG00000115816
Tissue epithelial cells	16	CYB5B		0.0148	-1.09	1.12	2.35	0.027	0.979	0.999	-5.39	CasePD1CTLA4vsCasePD1	ENSG00000103018
Tissue epithelial cells	16	P2RY11		-0.0139	-1.06	1.03	0.81	-0.0269	0.979	0.999	-5.39	CasePD1CTLA4vsCasePD1	ENSG00000244165
Tissue epithelial cells	16	ALG12		0.0146	-1.08	1.11	0.92	0.0269	0.979	0.999	-5.39	CasePD1CTLA4vsCasePD1	ENSG00000182858
Tissue epithelial cells	16	HSD17B11		-0.0131	-1.01	0.988	2.88	-0.0265	0.979	0.999	-5.39	CasePD1CTLA4vsCasePD1	ENSG00000198189
Tissue epithelial cells	16	HSH2D		0.0136	-1.03	1.05	1.32	0.0265	0.979	0.999	-5.39	CasePD1CTLA4vsCasePD1	ENSG00000196684
Tissue epithelial cells	16	AP000311.1		0.0163	-1.23	1.27	1.33	0.0264	0.979	0.999	-5.39	CasePD1CTLA4vsCasePD1	ENSG00000249209
Tissue epithelial cells	16	LDB1		0.0136	-1.03	1.05	0.577	0.0264	0.979	0.999	-5.39	CasePD1CTLA4vsCasePD1	ENSG00000198728
Tissue epithelial cells	16	CCDC120		0.013	-0.99	1.02	0.643	0.0262	0.979	0.999	-5.39	CasePD1CTLA4vsCasePD1	ENSG00000147144
Tissue epithelial cells	16	UBQLN2		0.0131	-0.999	1.03	0.508	0.0261	0.979	0.999	-5.39	CasePD1CTLA4vsCasePD1	ENSG00000188021
Tissue epithelial cells	16	AP2M1		-0.0144	-1.13	1.1	0.676	-0.026	0.979	0.999	-5.39	CasePD1CTLA4vsCasePD1	ENSG00000161203
Tissue epithelial cells	16	CAMKMT		0.0109	-0.842	0.864	3.65	0.0258	0.98	0.999	-5.39	CasePD1CTLA4vsCasePD1	ENSG00000143919
Tissue epithelial cells	16	WWOX		-0.011	-0.879	0.857	3.87	-0.0256	0.98	0.999	-5.39	CasePD1CTLA4vsCasePD1	ENSG00000186153
Tissue epithelial cells	16	ABCD1		-0.0135	-1.07	1.05	0.599	-0.0256	0.98	0.999	-5.39	CasePD1CTLA4vsCasePD1	ENSG00000101986
Tissue epithelial cells	16	AKAP7		0.0141	-1.11	1.14	2	0.0252	0.98	0.999	-5.39	CasePD1CTLA4vsCasePD1	ENSG00000118507
Tissue epithelial cells	16	PNPLA7		0.0153	-1.22	1.25	1.82	0.025	0.98	0.999	-5.39	CasePD1CTLA4vsCasePD1	ENSG00000130653
Tissue epithelial cells	16	NIPA2		0.014	-1.12	1.15	1.66	0.025	0.98	0.999	-5.39	CasePD1CTLA4vsCasePD1	ENSG00000140157
Tissue epithelial cells	16	FAM83B		0.0132	-1.05	1.08	2.83	0.0249	0.98	0.999	-5.39	CasePD1CTLA4vsCasePD1	ENSG00000168143
Tissue epithelial cells	16	KLHDC1		-0.0134	-1.1	1.07	0.675	-0.0249	0.98	0.999	-5.39	CasePD1CTLA4vsCasePD1	ENSG00000197776
Tissue epithelial cells	16	GPC6		0.0187	-1.51	1.55	1.34	0.0247	0.98	0.999	-5.39	CasePD1CTLA4vsCasePD1	ENSG00000183098
Tissue epithelial cells	16	HERC3		0.0141	-1.14	1.17	1.45	0.0246	0.98	0.999	-5.39	CasePD1CTLA4vsCasePD1	ENSG00000138641
Tissue epithelial cells	16	PHF3		-0.0124	-1.04	1.01	3.16	-0.0244	0.981	0.999	-5.39	CasePD1CTLA4vsCasePD1	ENSG00000118482
Tissue epithelial cells	16	TXN		0.0148	-1.22	1.25	1.29	0.0242	0.981	0.999	-5.39	CasePD1CTLA4vsCasePD1	ENSG00000136810
Tissue epithelial cells	16	COPZ1		-0.0141	-1.19	1.16	1.19	-0.0241	0.981	0.999	-5.39	CasePD1CTLA4vsCasePD1	ENSG00000111481
Tissue epithelial cells	16	NCAPG2		0.0154	-1.28	1.31	1.49	0.024	0.981	0.999	-5.39	CasePD1CTLA4vsCasePD1	ENSG00000146918
Tissue epithelial cells	16	PRKAA1		0.0144	-1.21	1.24	2.24	0.0237	0.981	0.999	-5.39	CasePD1CTLA4vsCasePD1	ENSG00000132356
Tissue epithelial cells	16	TNIP2		-0.0127	-1.09	1.07	0.88	-0.0236	0.981	0.999	-5.39	CasePD1CTLA4vsCasePD1	ENSG00000168884
Tissue epithelial cells	16	PARD3		-0.00959	-0.831	0.812	4.42	-0.0235	0.981	0.999	-5.39	CasePD1CTLA4vsCasePD1	ENSG00000148498
Tissue epithelial cells	16	NMD3		-0.0129	-1.12	1.1	0.875	-0.0235	0.981	0.999	-5.39	CasePD1CTLA4vsCasePD1	ENSG00000169251
Tissue epithelial cells	16	TFCP2L1		0.0119	-1.01	1.03	2.97	0.0235	0.981	0.999	-5.39	CasePD1CTLA4vsCasePD1	ENSG00000115112
Tissue epithelial cells	16	FBXL17		-0.0108	-0.94	0.918	3.64	-0.0235	0.981	0.999	-5.39	CasePD1CTLA4vsCasePD1	ENSG00000145743
Tissue epithelial cells	16	PCBD1		0.0116	-0.995	1.02	0.52	0.0232	0.982	0.999	-5.39	CasePD1CTLA4vsCasePD1	ENSG00000166228
Tissue epithelial cells	16	EARS2		0.0112	-0.969	0.992	1.02	0.0231	0.982	0.999	-5.39	CasePD1CTLA4vsCasePD1	ENSG00000103356
Tissue epithelial cells	16	USO1		-0.0105	-0.93	0.909	2.77	-0.0231	0.982	0.999	-5.39	CasePD1CTLA4vsCasePD1	ENSG00000138768
Tissue epithelial cells	16	RRP36		-0.0131	-1.16	1.13	1.15	-0.023	0.982	0.999	-5.39	CasePD1CTLA4vsCasePD1	ENSG00000124541
Tissue epithelial cells	16	E2F1		0.0118	-1.03	1.05	0.516	0.0229	0.982	0.999	-5.39	CasePD1CTLA4vsCasePD1	ENSG00000101412
Tissue epithelial cells	16	MAPRE2		0.0136	-1.18	1.21	1.67	0.0229	0.982	0.999	-5.39	CasePD1CTLA4vsCasePD1	ENSG00000166974
Tissue epithelial cells	16	MOB2		-0.0125	-1.12	1.09	1.28	-0.0228	0.982	0.999	-5.39	CasePD1CTLA4vsCasePD1	ENSG00000182208
Tissue epithelial cells	16	IPO11		0.0122	-1.08	1.1	1.05	0.0226	0.982	0.999	-5.39	CasePD1CTLA4vsCasePD1	ENSG00000086200
Tissue epithelial cells	16	REXO2		-0.0119	-1.08	1.05	1.1	-0.0225	0.982	0.999	-5.39	CasePD1CTLA4vsCasePD1	ENSG00000076043
Tissue epithelial cells	16	EFTUD2		-0.0121	-1.11	1.08	1.8	-0.0222	0.982	0.999	-5.39	CasePD1CTLA4vsCasePD1	ENSG00000108883
Tissue epithelial cells	16	ANKRD13D		-0.0113	-1.04	1.01	1.16	-0.0222	0.982	0.999	-5.39	CasePD1CTLA4vsCasePD1	ENSG00000172932
Tissue epithelial cells	16	IL7		-0.0138	-1.27	1.25	1.95	-0.0221	0.982	0.999	-5.39	CasePD1CTLA4vsCasePD1	ENSG00000104432
Tissue epithelial cells	16	ZNF12		0.0121	-1.1	1.13	0.941	0.0219	0.983	0.999	-5.39	CasePD1CTLA4vsCasePD1	ENSG00000164631
Tissue epithelial cells	16	PSMB1		-0.0129	-1.21	1.18	1.31	-0.0218	0.983	0.999	-5.39	CasePD1CTLA4vsCasePD1	ENSG00000008018
Tissue epithelial cells	16	KCNH6		-0.0128	-1.2	1.17	0.554	-0.0217	0.983	0.999	-5.39	CasePD1CTLA4vsCasePD1	ENSG00000173826
Tissue epithelial cells	16	HNRNPR		0.0111	-1.02	1.04	2.35	0.0217	0.983	0.999	-5.39	CasePD1CTLA4vsCasePD1	ENSG00000125944
Tissue epithelial cells	16	MYO5C		-0.0116	-1.09	1.07	2.88	-0.0216	0.983	0.999	-5.39	CasePD1CTLA4vsCasePD1	ENSG00000128833
Tissue epithelial cells	16	ATF7IP2		0.0121	-1.12	1.14	1.95	0.0216	0.983	0.999	-5.39	CasePD1CTLA4vsCasePD1	ENSG00000166669
Tissue epithelial cells	16	SMURF1		-0.011	-1.06	1.04	2.79	-0.0212	0.983	0.999	-5.39	CasePD1CTLA4vsCasePD1	ENSG00000198742
Tissue epithelial cells	16	LZTR1		-0.0114	-1.11	1.09	1.66	-0.0209	0.983	0.999	-5.39	CasePD1CTLA4vsCasePD1	ENSG00000099949
Tissue epithelial cells	16	PRKCB		0.0117	-1.13	1.15	0.653	0.0207	0.984	0.999	-5.39	CasePD1CTLA4vsCasePD1	ENSG00000166501
Tissue epithelial cells	16	EGF		0.0124	-1.21	1.23	1.18	0.0205	0.984	0.999	-5.39	CasePD1CTLA4vsCasePD1	ENSG00000138798
Tissue epithelial cells	16	TUBB		-0.0108	-1.08	1.06	0.651	-0.0203	0.984	0.999	-5.39	CasePD1CTLA4vsCasePD1	ENSG00000196230
Tissue epithelial cells	16	HIVEP3		-0.0119	-1.19	1.17	2.03	-0.0203	0.984	0.999	-5.39	CasePD1CTLA4vsCasePD1	ENSG00000127124
Tissue epithelial cells	16	AXIN2		-0.00982	-0.994	0.975	0.818	-0.0201	0.984	0.999	-5.39	CasePD1CTLA4vsCasePD1	ENSG00000168646
Tissue epithelial cells	16	SMAD4		-0.0115	-1.17	1.15	1.15	-0.02	0.984	0.999	-5.39	CasePD1CTLA4vsCasePD1	ENSG00000141646
Tissue epithelial cells	16	PARG		0.00948	-0.952	0.971	2.57	0.0199	0.984	0.999	-5.39	CasePD1CTLA4vsCasePD1	ENSG00000227345
Tissue epithelial cells	16	AJM1		-0.0109	-1.12	1.09	1.27	-0.0199	0.984	0.999	-5.39	CasePD1CTLA4vsCasePD1	ENSG00000232434
Tissue epithelial cells	16	TRANK1		-0.012	-1.23	1.21	2.14	-0.0198	0.984	0.999	-5.39	CasePD1CTLA4vsCasePD1	ENSG00000168016
Tissue epithelial cells	16	RAD54L2		-0.0117	-1.2	1.18	1.32	-0.0198	0.984	0.999	-5.39	CasePD1CTLA4vsCasePD1	ENSG00000164080
Tissue epithelial cells	16	ACE		0.00939	-0.949	0.968	0.609	0.0198	0.984	0.999	-5.39	CasePD1CTLA4vsCasePD1	ENSG00000159640
Tissue epithelial cells	16	E4F1		0.0107	-1.08	1.1	1.33	0.0198	0.984	0.999	-5.39	CasePD1CTLA4vsCasePD1	ENSG00000167967
Tissue epithelial cells	16	TET2		0.011	-1.13	1.15	2.84	0.0194	0.985	0.999	-5.39	CasePD1CTLA4vsCasePD1	ENSG00000168769
Tissue epithelial cells	16	HYI		-0.0104	-1.1	1.08	1.25	-0.0193	0.985	0.999	-5.39	CasePD1CTLA4vsCasePD1	ENSG00000178922
Tissue epithelial cells	16	ICE1		-0.0115	-1.22	1.2	1.67	-0.0193	0.985	0.999	-5.39	CasePD1CTLA4vsCasePD1	ENSG00000164151
Tissue epithelial cells	16	CNTLN		-0.0108	-1.15	1.12	1.08	-0.0193	0.985	0.999	-5.39	CasePD1CTLA4vsCasePD1	ENSG00000044459
Tissue epithelial cells	16	SAMD5		0.0109	-1.14	1.16	2.7	0.0191	0.985	0.999	-5.39	CasePD1CTLA4vsCasePD1	ENSG00000203727
Tissue epithelial cells	16	AMPD3		0.00928	-0.979	0.997	0.535	0.0189	0.985	0.999	-5.39	CasePD1CTLA4vsCasePD1	ENSG00000133805
Tissue epithelial cells	16	KBTBD12		-0.012	-1.29	1.26	1.5	-0.0189	0.985	0.999	-5.39	CasePD1CTLA4vsCasePD1	ENSG00000187715
Tissue epithelial cells	16	SOX9		0.00984	-1.04	1.06	0.669	0.0189	0.985	0.999	-5.39	CasePD1CTLA4vsCasePD1	ENSG00000125398
Tissue epithelial cells	16	PRMT7		0.0103	-1.13	1.15	1.95	0.0183	0.985	0.999	-5.39	CasePD1CTLA4vsCasePD1	ENSG00000132600
Tissue epithelial cells	16	PPP1R2		-0.0109	-1.21	1.19	1.37	-0.0182	0.986	0.999	-5.39	CasePD1CTLA4vsCasePD1	ENSG00000184203
Tissue epithelial cells	16	MPHOSPH9		0.0103	-1.15	1.17	1.87	0.018	0.986	0.999	-5.39	CasePD1CTLA4vsCasePD1	ENSG00000051825
Tissue epithelial cells	16	PPP1R10		0.0102	-1.13	1.15	1.99	0.0179	0.986	0.999	-5.39	CasePD1CTLA4vsCasePD1	ENSG00000204569
Tissue epithelial cells	16	LARP4B		-0.00758	-0.873	0.858	3.26	-0.0177	0.986	0.999	-5.39	CasePD1CTLA4vsCasePD1	ENSG00000107929
Tissue epithelial cells	16	SPIDR		-0.00734	-0.847	0.833	4.07	-0.0176	0.986	0.999	-5.39	CasePD1CTLA4vsCasePD1	ENSG00000164808
Tissue epithelial cells	16	TBC1D15		-0.00886	-1.04	1.02	1.68	-0.0174	0.986	0.999	-5.39	CasePD1CTLA4vsCasePD1	ENSG00000121749
Tissue epithelial cells	16	HSPBAP1		-0.00953	-1.12	1.1	1.27	-0.0174	0.986	0.999	-5.39	CasePD1CTLA4vsCasePD1	ENSG00000169087
Tissue epithelial cells	16	IL15RA		0.00928	-1.07	1.09	1.52	0.0173	0.986	0.999	-5.39	CasePD1CTLA4vsCasePD1	ENSG00000134470
Tissue epithelial cells	16	TRIM13		-0.00973	-1.15	1.13	1.7	-0.0172	0.986	0.999	-5.39	CasePD1CTLA4vsCasePD1	ENSG00000204977
Tissue epithelial cells	16	PRRC2B		0.00812	-0.943	0.959	2.94	0.0172	0.986	0.999	-5.39	CasePD1CTLA4vsCasePD1	ENSG00000130723
Tissue epithelial cells	16	CREB3L2		-0.00918	-1.09	1.07	1.92	-0.0172	0.986	0.999	-5.39	CasePD1CTLA4vsCasePD1	ENSG00000182158
Tissue epithelial cells	16	PDIA6		-0.0103	-1.22	1.2	1.45	-0.0172	0.986	0.999	-5.39	CasePD1CTLA4vsCasePD1	ENSG00000143870
Tissue epithelial cells	16	SAMD3		0.00961	-1.13	1.14	1.49	0.0171	0.986	0.999	-5.39	CasePD1CTLA4vsCasePD1	ENSG00000164483
Tissue epithelial cells	16	HDHD3		0.00748	-0.884	0.899	3.37	0.0169	0.987	0.999	-5.39	CasePD1CTLA4vsCasePD1	ENSG00000119431
Tissue epithelial cells	16	KYAT3		-0.00959	-1.15	1.13	1.44	-0.0169	0.987	0.999	-5.39	CasePD1CTLA4vsCasePD1	ENSG00000137944
Tissue epithelial cells	16	DRG2		0.00901	-1.08	1.1	0.85	0.0167	0.987	0.999	-5.39	CasePD1CTLA4vsCasePD1	ENSG00000108591
Tissue epithelial cells	16	NME6		-0.00882	-1.07	1.06	0.989	-0.0167	0.987	0.999	-5.39	CasePD1CTLA4vsCasePD1	ENSG00000172113
Tissue epithelial cells	16	PLEKHA6		-0.00699	-0.854	0.84	3.92	-0.0166	0.987	0.999	-5.39	CasePD1CTLA4vsCasePD1	ENSG00000143850
Tissue epithelial cells	16	ZMAT2		-0.00839	-1.03	1.01	0.56	-0.0166	0.987	0.999	-5.39	CasePD1CTLA4vsCasePD1	ENSG00000146007
Tissue epithelial cells	16	TENT5C		-0.00914	-1.12	1.1	0.834	-0.0166	0.987	0.999	-5.39	CasePD1CTLA4vsCasePD1	ENSG00000183508
Tissue epithelial cells	16	PCCA		-0.00785	-0.965	0.949	3.89	-0.0165	0.987	0.999	-5.39	CasePD1CTLA4vsCasePD1	ENSG00000175198
Tissue epithelial cells	16	UBLCP1		0.0092	-1.12	1.13	0.831	0.0165	0.987	0.999	-5.39	CasePD1CTLA4vsCasePD1	ENSG00000164332
Tissue epithelial cells	16	CCDC97		0.00877	-1.07	1.09	0.689	0.0164	0.987	0.999	-5.39	CasePD1CTLA4vsCasePD1	ENSG00000142039
Tissue epithelial cells	16	SEMA3B		-0.00874	-1.09	1.07	1.79	-0.0163	0.987	0.999	-5.39	CasePD1CTLA4vsCasePD1	ENSG00000012171
Tissue epithelial cells	16	AL135999.1		0.00882	-1.09	1.1	1.14	0.0162	0.987	0.999	-5.39	CasePD1CTLA4vsCasePD1	ENSG00000258727
Tissue epithelial cells	16	ARHGAP4		-0.00938	-1.18	1.16	0.751	-0.0162	0.987	0.999	-5.39	CasePD1CTLA4vsCasePD1	ENSG00000089820
Tissue epithelial cells	16	KCNIP4		-0.011	-1.38	1.36	1.89	-0.0162	0.987	0.999	-5.39	CasePD1CTLA4vsCasePD1	ENSG00000185774
Tissue epithelial cells	16	EIF3K		0.0099	-1.24	1.26	1.77	0.016	0.987	0.999	-5.39	CasePD1CTLA4vsCasePD1	ENSG00000178982
Tissue epithelial cells	16	SPTBN1		0.00659	-0.836	0.849	3.85	0.0158	0.987	0.999	-5.39	CasePD1CTLA4vsCasePD1	ENSG00000115306
Tissue epithelial cells	16	YWHAE		-0.00789	-1.02	1	2.55	-0.0157	0.988	0.999	-5.39	CasePD1CTLA4vsCasePD1	ENSG00000108953
Tissue epithelial cells	16	CLCN7		0.00889	-1.13	1.15	1.1	0.0157	0.988	0.999	-5.39	CasePD1CTLA4vsCasePD1	ENSG00000103249
Tissue epithelial cells	16	PAN3		0.00801	-1.03	1.04	3.52	0.0156	0.988	0.999	-5.39	CasePD1CTLA4vsCasePD1	ENSG00000152520
Tissue epithelial cells	16	CDC16		0.00898	-1.15	1.17	2.15	0.0156	0.988	0.999	-5.39	CasePD1CTLA4vsCasePD1	ENSG00000130177
Tissue epithelial cells	16	ATP2B1		-0.00877	-1.16	1.14	2.61	-0.0154	0.988	0.999	-5.39	CasePD1CTLA4vsCasePD1	ENSG00000070961
Tissue epithelial cells	16	MRPS7		-0.0081	-1.08	1.06	0.66	-0.0153	0.988	0.999	-5.39	CasePD1CTLA4vsCasePD1	ENSG00000125445
Tissue epithelial cells	16	MALAT1		0.0062	-0.822	0.834	8.04	0.0151	0.988	0.999	-5.39	CasePD1CTLA4vsCasePD1	ENSG00000251562
Tissue epithelial cells	16	KIF18A		0.00776	-1.03	1.05	0.572	0.0151	0.988	0.999	-5.39	CasePD1CTLA4vsCasePD1	ENSG00000121621
Tissue epithelial cells	16	NHLRC2		-0.00859	-1.16	1.14	1.94	-0.015	0.988	0.999	-5.39	CasePD1CTLA4vsCasePD1	ENSG00000196865
Tissue epithelial cells	16	TRPT1		0.0084	-1.12	1.14	0.992	0.015	0.988	0.999	-5.39	CasePD1CTLA4vsCasePD1	ENSG00000149743
Tissue epithelial cells	16	SNW1		0.00795	-1.08	1.1	1.57	0.0147	0.988	0.999	-5.39	CasePD1CTLA4vsCasePD1	ENSG00000100603
Tissue epithelial cells	16	ASTE1		-0.00768	-1.06	1.05	0.756	-0.0147	0.988	0.999	-5.39	CasePD1CTLA4vsCasePD1	ENSG00000034533
Tissue epithelial cells	16	TUFT1		-0.00854	-1.2	1.18	1.94	-0.0145	0.989	0.999	-5.39	CasePD1CTLA4vsCasePD1	ENSG00000143367
Tissue epithelial cells	16	CYBC1		-0.00813	-1.15	1.13	1.09	-0.0144	0.989	0.999	-5.39	CasePD1CTLA4vsCasePD1	ENSG00000178927
Tissue epithelial cells	16	SNX13		-0.00687	-0.986	0.972	2.88	-0.0141	0.989	0.999	-5.39	CasePD1CTLA4vsCasePD1	ENSG00000071189
Tissue epithelial cells	16	ELP2		0.00815	-1.17	1.18	1.66	0.014	0.989	0.999	-5.39	CasePD1CTLA4vsCasePD1	ENSG00000134759
Tissue epithelial cells	16	YY1AP1		-0.00701	-1.03	1.01	1.96	-0.0139	0.989	0.999	-5.39	CasePD1CTLA4vsCasePD1	ENSG00000163374
Tissue epithelial cells	16	RBM19		0.0071	-1.03	1.04	1.47	0.0139	0.989	0.999	-5.39	CasePD1CTLA4vsCasePD1	ENSG00000122965
Tissue epithelial cells	16	C9orf78		0.00687	-0.997	1.01	0.709	0.0138	0.989	0.999	-5.39	CasePD1CTLA4vsCasePD1	ENSG00000136819
Tissue epithelial cells	16	LEFTY1		-0.00723	-1.06	1.05	0.622	-0.0138	0.989	0.999	-5.39	CasePD1CTLA4vsCasePD1	ENSG00000243709
Tissue epithelial cells	16	CLDN12		-0.00748	-1.11	1.1	1.88	-0.0137	0.989	0.999	-5.39	CasePD1CTLA4vsCasePD1	ENSG00000157224
Tissue epithelial cells	16	PDE4D		-0.00599	-0.889	0.877	4.85	-0.0137	0.989	0.999	-5.39	CasePD1CTLA4vsCasePD1	ENSG00000113448
Tissue epithelial cells	16	TYK2		0.00668	-1	1.01	2.08	0.0134	0.989	0.999	-5.39	CasePD1CTLA4vsCasePD1	ENSG00000105397
Tissue epithelial cells	16	DCDC2		0.00735	-1.13	1.14	0.959	0.0131	0.99	0.999	-5.39	CasePD1CTLA4vsCasePD1	ENSG00000146038
Tissue epithelial cells	16	AC023590.1		-0.00727	-1.13	1.12	0.986	-0.013	0.99	0.999	-5.39	CasePD1CTLA4vsCasePD1	ENSG00000225885
Tissue epithelial cells	16	CEP57L1		0.00697	-1.08	1.1	1.5	0.0129	0.99	0.999	-5.39	CasePD1CTLA4vsCasePD1	ENSG00000183137
Tissue epithelial cells	16	MPZL1		0.00703	-1.11	1.12	2.37	0.0127	0.99	0.999	-5.39	CasePD1CTLA4vsCasePD1	ENSG00000197965
Tissue epithelial cells	16	EIF3A		0.00595	-0.943	0.955	2.82	0.0127	0.99	0.999	-5.39	CasePD1CTLA4vsCasePD1	ENSG00000107581
Tissue epithelial cells	16	ZFYVE21		-0.00683	-1.1	1.08	0.81	-0.0127	0.99	0.999	-5.39	CasePD1CTLA4vsCasePD1	ENSG00000100711
Tissue epithelial cells	16	KIAA0895L		0.00662	-1.05	1.06	1.31	0.0126	0.99	0.999	-5.39	CasePD1CTLA4vsCasePD1	ENSG00000196123
Tissue epithelial cells	16	IMMT		0.00559	-0.904	0.915	2.16	0.0124	0.99	0.999	-5.39	CasePD1CTLA4vsCasePD1	ENSG00000132305
Tissue epithelial cells	16	MT2A		0.00769	-1.26	1.28	1.42	0.0122	0.99	0.999	-5.39	CasePD1CTLA4vsCasePD1	ENSG00000125148
Tissue epithelial cells	16	RPIA		0.00686	-1.13	1.14	1.31	0.0122	0.99	0.999	-5.39	CasePD1CTLA4vsCasePD1	ENSG00000153574
Tissue epithelial cells	16	RNF43		0.00649	-1.07	1.08	3.29	0.0122	0.99	0.999	-5.39	CasePD1CTLA4vsCasePD1	ENSG00000108375
Tissue epithelial cells	16	TDP1		-0.00625	-1.07	1.06	0.672	-0.0119	0.991	0.999	-5.39	CasePD1CTLA4vsCasePD1	ENSG00000042088
Tissue epithelial cells	16	XPR1		-0.00567	-0.997	0.986	2.46	-0.0115	0.991	0.999	-5.39	CasePD1CTLA4vsCasePD1	ENSG00000143324
Tissue epithelial cells	16	AHI1		-0.00484	-0.856	0.847	3.74	-0.0115	0.991	0.999	-5.39	CasePD1CTLA4vsCasePD1	ENSG00000135541
Tissue epithelial cells	16	PAFAH1B1		-0.00475	-0.868	0.858	3.29	-0.0111	0.991	0.999	-5.39	CasePD1CTLA4vsCasePD1	ENSG00000007168
Tissue epithelial cells	16	XRN1		-0.00483	-0.89	0.88	3.37	-0.011	0.991	0.999	-5.39	CasePD1CTLA4vsCasePD1	ENSG00000114127
Tissue epithelial cells	16	TADA1		-0.00569	-1.05	1.04	0.705	-0.011	0.991	0.999	-5.39	CasePD1CTLA4vsCasePD1	ENSG00000152382
Tissue epithelial cells	16	TALDO1		0.00592	-1.09	1.1	0.827	0.0109	0.991	0.999	-5.39	CasePD1CTLA4vsCasePD1	ENSG00000177156
Tissue epithelial cells	16	PHKA1		0.00568	-1.06	1.07	0.642	0.0107	0.991	0.999	-5.39	CasePD1CTLA4vsCasePD1	ENSG00000067177
Tissue epithelial cells	16	DUS3L		-0.00581	-1.11	1.1	0.585	-0.0106	0.992	0.999	-5.39	CasePD1CTLA4vsCasePD1	ENSG00000141994
Tissue epithelial cells	16	OGA		-0.00517	-0.995	0.984	3.26	-0.0105	0.992	0.999	-5.39	CasePD1CTLA4vsCasePD1	ENSG00000198408
Tissue epithelial cells	16	ACTR2		0.00575	-1.15	1.16	2.13	0.01	0.992	0.999	-5.39	CasePD1CTLA4vsCasePD1	ENSG00000138071
Tissue epithelial cells	16	HRCT1		0.00517	-1.05	1.06	0.577	0.00987	0.992	0.999	-5.39	CasePD1CTLA4vsCasePD1	ENSG00000196196
Tissue epithelial cells	16	MTMR3		0.00491	-1.01	1.02	2.92	0.00971	0.992	1	-5.39	CasePD1CTLA4vsCasePD1	ENSG00000100330
Tissue epithelial cells	16	TIMMDC1		-0.0053	-1.13	1.12	1.31	-0.00952	0.992	1	-5.39	CasePD1CTLA4vsCasePD1	ENSG00000113845
Tissue epithelial cells	16	ARMCX6		0.00455	-1	1.01	0.557	0.00913	0.993	1	-5.39	CasePD1CTLA4vsCasePD1	ENSG00000198960
Tissue epithelial cells	16	CU633967.1		-0.00465	-1.05	1.04	0.657	-0.00898	0.993	1	-5.39	CasePD1CTLA4vsCasePD1	ENSG00000274333
Tissue epithelial cells	16	EVA1C		-0.00493	-1.15	1.14	1.7	-0.00866	0.993	1	-5.39	CasePD1CTLA4vsCasePD1	ENSG00000166979
Tissue epithelial cells	16	WDTC1		-0.00407	-0.97	0.962	1.6	-0.00849	0.993	1	-5.39	CasePD1CTLA4vsCasePD1	ENSG00000142784
Tissue epithelial cells	16	ACTR10		-0.00471	-1.16	1.15	1.65	-0.0082	0.993	1	-5.39	CasePD1CTLA4vsCasePD1	ENSG00000131966
Tissue epithelial cells	16	FBXL20		0.00439	-1.09	1.1	2.52	0.00805	0.994	1	-5.39	CasePD1CTLA4vsCasePD1	ENSG00000108306
Tissue epithelial cells	16	CPQ		-0.00494	-1.26	1.25	1.93	-0.00795	0.994	1	-5.39	CasePD1CTLA4vsCasePD1	ENSG00000104324
Tissue epithelial cells	16	ISG20L2		-0.00405	-1.07	1.06	0.709	-0.00766	0.994	1	-5.39	CasePD1CTLA4vsCasePD1	ENSG00000143319
Tissue epithelial cells	16	UNK		-0.00426	-1.13	1.12	1.83	-0.00765	0.994	1	-5.39	CasePD1CTLA4vsCasePD1	ENSG00000132478
Tissue epithelial cells	16	ZNRD1		-0.00385	-1.04	1.03	0.801	-0.00748	0.994	1	-5.39	CasePD1CTLA4vsCasePD1	ENSG00000066379
Tissue epithelial cells	16	ZC3HC1		-0.00386	-1.12	1.11	0.907	-0.00697	0.994	1	-5.39	CasePD1CTLA4vsCasePD1	ENSG00000091732
Tissue epithelial cells	16	DDB2		0.00444	-1.28	1.29	1.67	0.00696	0.994	1	-5.39	CasePD1CTLA4vsCasePD1	ENSG00000134574
Tissue epithelial cells	16	SAMD9L		-0.0047	-1.45	1.44	1.49	-0.00656	0.995	1	-5.39	CasePD1CTLA4vsCasePD1	ENSG00000177409
Tissue epithelial cells	16	ARRDC3-AS1		0.00355	-1.1	1.1	0.989	0.00651	0.995	1	-5.39	CasePD1CTLA4vsCasePD1	ENSG00000281357
Tissue epithelial cells	16	DPYD		-0.0035	-1.13	1.12	2.78	-0.00629	0.995	1	-5.39	CasePD1CTLA4vsCasePD1	ENSG00000188641
Tissue epithelial cells	16	PRPSAP2		0.0036	-1.17	1.18	1.54	0.00615	0.995	1	-5.39	CasePD1CTLA4vsCasePD1	ENSG00000141127
Tissue epithelial cells	16	DNTTIP2		0.0031	-1.02	1.03	0.984	0.00608	0.995	1	-5.39	CasePD1CTLA4vsCasePD1	ENSG00000067334
Tissue epithelial cells	16	CDHR5		-0.00325	-1.08	1.08	2.65	-0.00607	0.995	1	-5.39	CasePD1CTLA4vsCasePD1	ENSG00000099834
Tissue epithelial cells	16	UBXN11		-0.00347	-1.16	1.15	0.873	-0.00605	0.995	1	-5.39	CasePD1CTLA4vsCasePD1	ENSG00000158062
Tissue epithelial cells	16	GGA2		0.00337	-1.14	1.15	1.44	0.00594	0.995	1	-5.39	CasePD1CTLA4vsCasePD1	ENSG00000103365
Tissue epithelial cells	16	SYNGAP1		0.00288	-1	1.01	0.523	0.00579	0.995	1	-5.39	CasePD1CTLA4vsCasePD1	ENSG00000197283
Tissue epithelial cells	16	SIN3B		-0.00314	-1.1	1.09	1.52	-0.00577	0.995	1	-5.39	CasePD1CTLA4vsCasePD1	ENSG00000127511
Tissue epithelial cells	16	AF165147.1		-0.00305	-1.08	1.07	0.516	-0.00574	0.995	1	-5.39	CasePD1CTLA4vsCasePD1	ENSG00000232855
Tissue epithelial cells	16	MARCH7		0.0031	-1.09	1.1	2.57	0.00571	0.995	1	-5.39	CasePD1CTLA4vsCasePD1	ENSG00000136536
Tissue epithelial cells	16	KHDC4		0.00283	-1.02	1.03	2.14	0.00558	0.996	1	-5.39	CasePD1CTLA4vsCasePD1	ENSG00000132680
Tissue epithelial cells	16	PTPN4		-0.00266	-0.975	0.969	2.82	-0.00552	0.996	1	-5.39	CasePD1CTLA4vsCasePD1	ENSG00000088179
Tissue epithelial cells	16	RAB12		-0.00293	-1.08	1.08	1.35	-0.00548	0.996	1	-5.39	CasePD1CTLA4vsCasePD1	ENSG00000206418
Tissue epithelial cells	16	ELOA-AS1		-0.003	-1.11	1.1	0.882	-0.00548	0.996	1	-5.39	CasePD1CTLA4vsCasePD1	ENSG00000236810
Tissue epithelial cells	16	MCM8		-0.00305	-1.15	1.14	0.767	-0.00539	0.996	1	-5.39	CasePD1CTLA4vsCasePD1	ENSG00000125885
Tissue epithelial cells	16	DCAF17		-0.00307	-1.17	1.17	1.06	-0.0053	0.996	1	-5.39	CasePD1CTLA4vsCasePD1	ENSG00000115827
Tissue epithelial cells	16	INTS10		0.00224	-0.863	0.867	2.44	0.00521	0.996	1	-5.39	CasePD1CTLA4vsCasePD1	ENSG00000104613
Tissue epithelial cells	16	KRTAP5-AS1		-0.00266	-1.04	1.04	0.77	-0.00516	0.996	1	-5.39	CasePD1CTLA4vsCasePD1	ENSG00000233930
Tissue epithelial cells	16	FAM86C1		0.00265	-1.08	1.08	0.787	0.00495	0.996	1	-5.39	CasePD1CTLA4vsCasePD1	ENSG00000158483
Tissue epithelial cells	16	CDC27		0.00272	-1.1	1.11	2.37	0.00494	0.996	1	-5.39	CasePD1CTLA4vsCasePD1	ENSG00000004897
Tissue epithelial cells	16	CTNNA2		-0.00273	-1.13	1.13	0.712	-0.00486	0.996	1	-5.39	CasePD1CTLA4vsCasePD1	ENSG00000066032
Tissue epithelial cells	16	ZBTB40		0.0025	-1.05	1.06	1.81	0.00478	0.996	1	-5.39	CasePD1CTLA4vsCasePD1	ENSG00000184677
Tissue epithelial cells	16	HMG20B		-0.00253	-1.12	1.11	1.11	-0.00456	0.996	1	-5.39	CasePD1CTLA4vsCasePD1	ENSG00000064961
Tissue epithelial cells	16	LYPD6		0.00238	-1.09	1.09	0.927	0.0044	0.997	1	-5.39	CasePD1CTLA4vsCasePD1	ENSG00000187123
Tissue epithelial cells	16	GTPBP3		0.0022	-1.01	1.02	0.603	0.00437	0.997	1	-5.39	CasePD1CTLA4vsCasePD1	ENSG00000130299
Tissue epithelial cells	16	GAL3ST1		0.00206	-0.974	0.978	0.686	0.00425	0.997	1	-5.39	CasePD1CTLA4vsCasePD1	ENSG00000128242
Tissue epithelial cells	16	HDAC9		-0.00281	-1.34	1.33	1.79	-0.00424	0.997	1	-5.39	CasePD1CTLA4vsCasePD1	ENSG00000048052
Tissue epithelial cells	16	LINC02193		0.00197	-0.994	0.998	0.562	0.00399	0.997	1	-5.39	CasePD1CTLA4vsCasePD1	ENSG00000260923
Tissue epithelial cells	16	RSRC1		-0.00186	-1.01	1.01	2.63	-0.00371	0.997	1	-5.39	CasePD1CTLA4vsCasePD1	ENSG00000174891
Tissue epithelial cells	16	LSM2		0.0015	-0.937	0.94	0.501	0.00321	0.997	1	-5.39	CasePD1CTLA4vsCasePD1	ENSG00000204392
Tissue epithelial cells	16	DENND3		-0.00178	-1.12	1.12	1.48	-0.00321	0.997	1	-5.39	CasePD1CTLA4vsCasePD1	ENSG00000105339
Tissue epithelial cells	16	RBFOX2		-0.00173	-1.14	1.14	2.97	-0.00307	0.998	1	-5.39	CasePD1CTLA4vsCasePD1	ENSG00000100320
Tissue epithelial cells	16	GLUD1		0.00129	-0.993	0.996	1.95	0.00262	0.998	1	-5.39	CasePD1CTLA4vsCasePD1	ENSG00000148672
Tissue epithelial cells	16	KTN1		0.00103	-0.852	0.854	3.41	0.00244	0.998	1	-5.39	CasePD1CTLA4vsCasePD1	ENSG00000126777
Tissue epithelial cells	16	METTL15		0.0012	-1.01	1.01	3.18	0.0024	0.998	1	-5.39	CasePD1CTLA4vsCasePD1	ENSG00000169519
Tissue epithelial cells	16	SIAH1		-0.00122	-1.07	1.07	1.1	-0.0023	0.998	1	-5.39	CasePD1CTLA4vsCasePD1	ENSG00000196470
Tissue epithelial cells	16	SPATS2		0.0011	-0.97	0.972	2.45	0.00227	0.998	1	-5.39	CasePD1CTLA4vsCasePD1	ENSG00000123352
Tissue epithelial cells	16	AOAH		0.00142	-1.28	1.28	1.74	0.00224	0.998	1	-5.39	CasePD1CTLA4vsCasePD1	ENSG00000136250
Tissue epithelial cells	16	C1QTNF6		-0.00123	-1.11	1.11	1.1	-0.00223	0.998	1	-5.39	CasePD1CTLA4vsCasePD1	ENSG00000133466
Tissue epithelial cells	16	UFL1		-0.00124	-1.13	1.13	1.67	-0.0022	0.998	1	-5.39	CasePD1CTLA4vsCasePD1	ENSG00000014123
Tissue epithelial cells	16	MTPN		-0.00115	-1.06	1.06	1	-0.00219	0.998	1	-5.39	CasePD1CTLA4vsCasePD1	ENSG00000105887
Tissue epithelial cells	16	NSF		0.000968	-0.966	0.968	3.37	0.00202	0.998	1	-5.39	CasePD1CTLA4vsCasePD1	ENSG00000073969
Tissue epithelial cells	16	STX18-AS1		-0.00108	-1.11	1.11	2.81	-0.00195	0.998	1	-5.39	CasePD1CTLA4vsCasePD1	ENSG00000247708
Tissue epithelial cells	16	MYO1E		-0.000784	-0.858	0.857	4.25	-0.00184	0.999	1	-5.39	CasePD1CTLA4vsCasePD1	ENSG00000157483
Tissue epithelial cells	16	ROCK2		0.000878	-1.01	1.01	3.39	0.00175	0.999	1	-5.39	CasePD1CTLA4vsCasePD1	ENSG00000134318
Tissue epithelial cells	16	LINC02241		-0.000941	-1.12	1.12	1.57	-0.00169	0.999	1	-5.39	CasePD1CTLA4vsCasePD1	ENSG00000251629
Tissue epithelial cells	16	GPHN		-0.000745	-0.952	0.951	4.17	-0.00158	0.999	1	-5.39	CasePD1CTLA4vsCasePD1	ENSG00000171723
Tissue epithelial cells	16	SLC25A27		0.000944	-1.21	1.21	1.12	0.00157	0.999	1	-5.39	CasePD1CTLA4vsCasePD1	ENSG00000153291
Tissue epithelial cells	16	XAB2		0.000719	-1.06	1.06	0.711	0.00137	0.999	1	-5.39	CasePD1CTLA4vsCasePD1	ENSG00000076924
Tissue epithelial cells	16	PLCD1		-0.000676	-1.13	1.13	0.754	-0.0012	0.999	1	-5.39	CasePD1CTLA4vsCasePD1	ENSG00000187091
Tissue epithelial cells	16	DDHD1		-0.000655	-1.1	1.1	1.18	-0.0012	0.999	1	-5.39	CasePD1CTLA4vsCasePD1	ENSG00000100523
Tissue epithelial cells	16	CDHR2		0.000659	-1.31	1.31	1.96	0.00102	0.999	1	-5.39	CasePD1CTLA4vsCasePD1	ENSG00000074276
Tissue epithelial cells	16	TSTD2		0.000393	-1.13	1.13	1.12	0.000703	0.999	1	-5.39	CasePD1CTLA4vsCasePD1	ENSG00000136925
Tissue epithelial cells	16	DNAJC3-DT		-0.000196	-0.993	0.992	0.709	-0.000398	1	1	-5.39	CasePD1CTLA4vsCasePD1	ENSG00000247400
Tissue epithelial cells	16	SFSWAP		-0.000184	-0.954	0.954	2.6	-0.000388	1	1	-5.39	CasePD1CTLA4vsCasePD1	ENSG00000061936
Tissue epithelial cells	16	LYPD8		3.97e-05	-1.19	1.19	0.964	6.72e-05	1	1	-5.39	CasePD1CTLA4vsCasePD1	ENSG00000259823
Tissue epithelial cells	16	ZFY		-6.94e-18	-1.01	1.01	0.554	-1.39e-17	1	1	-5.39	CasePD1CTLA4vsCasePD1	ENSG00000067646
Tissue epithelial cells	17	ROR1		2.6	1.43	3.77	1.94	4.46	3.85e-05	0.158	1.9	ControlPD1vsControlNone	ENSG00000185483
Tissue epithelial cells	17	POMT2		2.36	1.28	3.44	1.2	4.36	5.37e-05	0.158	1.63	ControlPD1vsControlNone	ENSG00000009830
Tissue epithelial cells	17	ZNF155		2.18	1.18	3.18	0.715	4.36	5.49e-05	0.158	1.61	ControlPD1vsControlNone	ENSG00000204920
Tissue epithelial cells	17	RPL7A		2.17	1.15	3.19	1.09	4.27	7.32e-05	0.158	1.37	ControlPD1vsControlNone	ENSG00000148303
Tissue epithelial cells	17	SPATA6		2.49	1.31	3.67	2.03	4.23	8.38e-05	0.158	1.25	ControlPD1vsControlNone	ENSG00000132122
Tissue epithelial cells	17	GRB10		2.27	1.17	3.36	1.08	4.14	0.000114	0.158	0.994	ControlPD1vsControlNone	ENSG00000106070
Tissue epithelial cells	17	BRINP3		-2.37	-3.53	-1.21	1.86	-4.1	0.000133	0.158	0.871	ControlPD1vsControlNone	ENSG00000162670
Tissue epithelial cells	17	COL4A2		2.52	1.27	3.77	1.73	4.04	0.000157	0.158	0.729	ControlPD1vsControlNone	ENSG00000134871
Tissue epithelial cells	17	AC104986.2		2.09	1.05	3.12	1.04	4.04	0.000162	0.158	0.704	ControlPD1vsControlNone	ENSG00000253948
Tissue epithelial cells	17	TOP3A		2.07	1.02	3.12	1.21	3.95	0.000218	0.158	0.458	ControlPD1vsControlNone	ENSG00000177302
Tissue epithelial cells	17	TMEM132B		2.23	1.09	3.37	1.06	3.93	0.000233	0.158	0.401	ControlPD1vsControlNone	ENSG00000139364
Tissue epithelial cells	17	GALNT2		2.1	1.03	3.17	2.8	3.92	0.00024	0.158	0.378	ControlPD1vsControlNone	ENSG00000143641
Tissue epithelial cells	17	SRRT		2.17	1.06	3.29	1.64	3.9	0.000249	0.158	0.345	ControlPD1vsControlNone	ENSG00000087087
Tissue epithelial cells	17	STEAP1B		2.22	1.08	3.35	1.35	3.9	0.000249	0.158	0.345	ControlPD1vsControlNone	ENSG00000105889
Tissue epithelial cells	17	ANKS1B		-2.26	-3.42	-1.09	2.59	-3.88	0.000268	0.158	0.284	ControlPD1vsControlNone	ENSG00000185046
Tissue epithelial cells	17	PLS3		2.08	0.986	3.18	1.02	3.8	0.000345	0.158	0.0744	ControlPD1vsControlNone	ENSG00000102024
Tissue epithelial cells	17	NRP1		2.22	1.05	3.39	1.23	3.8	0.000347	0.158	0.0703	ControlPD1vsControlNone	ENSG00000099250
Tissue epithelial cells	17	AC124312.1		2.15	1.02	3.28	1.3	3.8	0.000348	0.158	0.067	ControlPD1vsControlNone	ENSG00000214265
Tissue epithelial cells	17	L3MBTL4		2.18	1.03	3.33	2.12	3.8	0.000354	0.158	0.0528	ControlPD1vsControlNone	ENSG00000154655
Tissue epithelial cells	17	MS4A12		-2.3	-3.53	-1.08	1.71	-3.76	0.000401	0.158	-0.05	ControlPD1vsControlNone	ENSG00000071203
Tissue epithelial cells	17	HAND2-AS1		2.22	1.04	3.4	1.38	3.75	0.000406	0.158	-0.0617	ControlPD1vsControlNone	ENSG00000237125
Tissue epithelial cells	17	PMEPA1		2.34	1.09	3.59	2.07	3.75	0.000412	0.158	-0.072	ControlPD1vsControlNone	ENSG00000124225
Tissue epithelial cells	17	TENT5A		2.04	0.948	3.14	1.56	3.74	0.000429	0.158	-0.106	ControlPD1vsControlNone	ENSG00000112773
Tissue epithelial cells	17	CHSY3		2.03	0.943	3.12	0.519	3.74	0.000431	0.158	-0.111	ControlPD1vsControlNone	ENSG00000198108
Tissue epithelial cells	17	RUNX1T1		2.21	1.02	3.39	1.05	3.73	0.000443	0.158	-0.134	ControlPD1vsControlNone	ENSG00000079102
Tissue epithelial cells	17	RARG		2.03	0.937	3.13	0.657	3.72	0.000458	0.158	-0.162	ControlPD1vsControlNone	ENSG00000172819
Tissue epithelial cells	17	SP110		2.04	0.938	3.14	1.58	3.7	0.000476	0.158	-0.194	ControlPD1vsControlNone	ENSG00000135899
Tissue epithelial cells	17	PDK4		2.05	0.939	3.16	1.04	3.69	0.000495	0.158	-0.226	ControlPD1vsControlNone	ENSG00000004799
Tissue epithelial cells	17	UST		2.03	0.925	3.15	1.59	3.67	0.000533	0.158	-0.286	ControlPD1vsControlNone	ENSG00000111962
Tissue epithelial cells	17	NHS		2.21	1	3.42	1.74	3.66	0.000539	0.158	-0.296	ControlPD1vsControlNone	ENSG00000188158
Tissue epithelial cells	17	PIK3R1		2.03	0.92	3.14	2.57	3.66	0.000546	0.158	-0.307	ControlPD1vsControlNone	ENSG00000145675
Tissue epithelial cells	17	NKAIN3		2.55	1.16	3.94	2.14	3.66	0.000547	0.158	-0.308	ControlPD1vsControlNone	ENSG00000185942
Tissue epithelial cells	17	KLHDC4		2.09	0.945	3.23	1.35	3.66	0.000553	0.158	-0.318	ControlPD1vsControlNone	ENSG00000104731
Tissue epithelial cells	17	COL12A1		2.18	0.977	3.37	0.989	3.63	0.000596	0.158	-0.38	ControlPD1vsControlNone	ENSG00000111799
Tissue epithelial cells	17	AL645568.1		-1.94	-3	-0.869	1.73	-3.63	0.000596	0.158	-0.38	ControlPD1vsControlNone	ENSG00000203739
Tissue epithelial cells	17	MINDY3		1.96	0.878	3.04	1.94	3.63	0.000607	0.158	-0.394	ControlPD1vsControlNone	ENSG00000148481
Tissue epithelial cells	17	RARB		2.08	0.929	3.22	0.835	3.62	0.000614	0.158	-0.404	ControlPD1vsControlNone	ENSG00000077092
Tissue epithelial cells	17	NELFCD		2.04	0.911	3.16	1.34	3.62	0.000616	0.158	-0.407	ControlPD1vsControlNone	ENSG00000101158
Tissue epithelial cells	17	NOC3L		1.87	0.828	2.91	0.651	3.6	0.000667	0.165	-0.473	ControlPD1vsControlNone	ENSG00000173145
Tissue epithelial cells	17	MAPRE2		1.92	0.85	2.99	2.56	3.59	0.000677	0.165	-0.485	ControlPD1vsControlNone	ENSG00000166974
Tissue epithelial cells	17	SHC4		2.03	0.894	3.17	1.18	3.57	0.000722	0.171	-0.538	ControlPD1vsControlNone	ENSG00000185634
Tissue epithelial cells	17	BCKDHB		1.87	0.815	2.92	2.85	3.55	0.000767	0.176	-0.588	ControlPD1vsControlNone	ENSG00000083123
Tissue epithelial cells	17	KIF5C		-2.43	-3.81	-1.06	3.53	-3.55	0.000784	0.176	-0.607	ControlPD1vsControlNone	ENSG00000168280
Tissue epithelial cells	17	IL15		1.94	0.842	3.05	1.68	3.53	0.000817	0.176	-0.641	ControlPD1vsControlNone	ENSG00000164136
Tissue epithelial cells	17	DTNA		2.22	0.961	3.47	1.39	3.53	0.000818	0.176	-0.641	ControlPD1vsControlNone	ENSG00000134769
Tissue epithelial cells	17	MAGI2		2.25	0.973	3.53	2.42	3.53	0.000835	0.176	-0.659	ControlPD1vsControlNone	ENSG00000187391
Tissue epithelial cells	17	CEACAM1		-2.21	-3.46	-0.949	2.56	-3.51	0.000865	0.176	-0.688	ControlPD1vsControlNone	ENSG00000079385
Tissue epithelial cells	17	SETBP1		1.96	0.842	3.07	1.84	3.51	0.000867	0.176	-0.691	ControlPD1vsControlNone	ENSG00000152217
Tissue epithelial cells	17	SCN7A		2.52	1.08	3.96	2.66	3.5	0.000909	0.179	-0.729	ControlPD1vsControlNone	ENSG00000136546
Tissue epithelial cells	17	B3GAT3		1.85	0.791	2.91	0.864	3.49	0.000921	0.179	-0.74	ControlPD1vsControlNone	ENSG00000149541
Tissue epithelial cells	17	SHROOM1		-2.02	-3.17	-0.859	1.74	-3.49	0.000938	0.179	-0.755	ControlPD1vsControlNone	ENSG00000164403
Tissue epithelial cells	17	MDH2		1.87	0.789	2.96	1.33	3.46	0.00102	0.191	-0.825	ControlPD1vsControlNone	ENSG00000146701
Tissue epithelial cells	17	PRIMA1		2.25	0.942	3.55	1.41	3.45	0.00106	0.194	-0.855	ControlPD1vsControlNone	ENSG00000175785
Tissue epithelial cells	17	TIMP3		2.12	0.888	3.36	1.45	3.44	0.00108	0.194	-0.87	ControlPD1vsControlNone	ENSG00000100234
Tissue epithelial cells	17	AC245297.3		2.09	0.871	3.3	1.71	3.44	0.0011	0.194	-0.885	ControlPD1vsControlNone	ENSG00000274265
Tissue epithelial cells	17	IFI16		1.94	0.801	3.07	1.57	3.41	0.00118	0.199	-0.943	ControlPD1vsControlNone	ENSG00000163565
Tissue epithelial cells	17	ECHDC2		2.02	0.833	3.2	2.36	3.41	0.00119	0.199	-0.95	ControlPD1vsControlNone	ENSG00000121310
Tissue epithelial cells	17	HADHB		1.88	0.775	2.98	1.66	3.41	0.00119	0.199	-0.953	ControlPD1vsControlNone	ENSG00000138029
Tissue epithelial cells	17	OLFML2A		2.03	0.837	3.22	0.959	3.41	0.00121	0.199	-0.962	ControlPD1vsControlNone	ENSG00000185585
Tissue epithelial cells	17	BTRC		1.74	0.712	2.77	2.32	3.39	0.00128	0.201	-1.01	ControlPD1vsControlNone	ENSG00000166167
Tissue epithelial cells	17	LDB1		1.76	0.719	2.81	0.704	3.38	0.0013	0.201	-1.03	ControlPD1vsControlNone	ENSG00000198728
Tissue epithelial cells	17	EMC2		1.79	0.729	2.85	1.45	3.38	0.00131	0.201	-1.03	ControlPD1vsControlNone	ENSG00000104412
Tissue epithelial cells	17	DNAH2		-2.48	-3.95	-1.01	2.54	-3.38	0.00131	0.201	-1.03	ControlPD1vsControlNone	ENSG00000183914
Tissue epithelial cells	17	SRGAP2		1.95	0.793	3.11	0.845	3.38	0.00132	0.201	-1.04	ControlPD1vsControlNone	ENSG00000266028
Tissue epithelial cells	17	USP9Y		1.74	0.704	2.78	0.818	3.36	0.00137	0.205	-1.07	ControlPD1vsControlNone	ENSG00000114374
Tissue epithelial cells	17	CBLC		-1.86	-2.98	-0.749	1.82	-3.35	0.00144	0.205	-1.11	ControlPD1vsControlNone	ENSG00000142273
Tissue epithelial cells	17	N4BP2L1		1.85	0.742	2.95	1.27	3.35	0.00145	0.205	-1.11	ControlPD1vsControlNone	ENSG00000139597
Tissue epithelial cells	17	TPK1		1.91	0.768	3.06	2.14	3.34	0.00146	0.205	-1.12	ControlPD1vsControlNone	ENSG00000196511
Tissue epithelial cells	17	PCGF5		1.82	0.724	2.91	2.44	3.33	0.00153	0.205	-1.16	ControlPD1vsControlNone	ENSG00000180628
Tissue epithelial cells	17	TMOD2		2.03	0.809	3.25	1.51	3.33	0.00153	0.205	-1.16	ControlPD1vsControlNone	ENSG00000128872
Tissue epithelial cells	17	ANAPC10		1.98	0.786	3.17	1.7	3.32	0.00155	0.205	-1.17	ControlPD1vsControlNone	ENSG00000164162
Tissue epithelial cells	17	LRRC4C		2.18	0.864	3.49	1.49	3.32	0.00156	0.205	-1.17	ControlPD1vsControlNone	ENSG00000148948
Tissue epithelial cells	17	CREM		1.85	0.733	2.96	1.28	3.32	0.00158	0.205	-1.19	ControlPD1vsControlNone	ENSG00000095794
Tissue epithelial cells	17	CPQ		2.1	0.831	3.36	2	3.31	0.00159	0.205	-1.19	ControlPD1vsControlNone	ENSG00000104324
Tissue epithelial cells	17	SH3GLB1		1.81	0.716	2.9	2.27	3.31	0.00159	0.205	-1.19	ControlPD1vsControlNone	ENSG00000097033
Tissue epithelial cells	17	COL5A2		2.29	0.904	3.67	1.68	3.31	0.00161	0.205	-1.2	ControlPD1vsControlNone	ENSG00000204262
Tissue epithelial cells	17	CADM2		2.53	1	4.07	3.28	3.31	0.00162	0.205	-1.21	ControlPD1vsControlNone	ENSG00000175161
Tissue epithelial cells	17	PRDM5		1.89	0.742	3.04	1.52	3.3	0.00168	0.208	-1.24	ControlPD1vsControlNone	ENSG00000138738
Tissue epithelial cells	17	PDZRN3		1.79	0.701	2.87	2.95	3.29	0.00169	0.208	-1.24	ControlPD1vsControlNone	ENSG00000121440
Tissue epithelial cells	17	RPRD1A		1.94	0.759	3.13	2.16	3.28	0.00174	0.209	-1.27	ControlPD1vsControlNone	ENSG00000141425
Tissue epithelial cells	17	DENND2D		1.75	0.681	2.81	1.42	3.28	0.00177	0.209	-1.28	ControlPD1vsControlNone	ENSG00000162777
Tissue epithelial cells	17	COX6C		1.78	0.691	2.87	1.06	3.27	0.0018	0.209	-1.29	ControlPD1vsControlNone	ENSG00000164919
Tissue epithelial cells	17	GGT7		1.76	0.684	2.84	1.03	3.27	0.00181	0.209	-1.3	ControlPD1vsControlNone	ENSG00000131067
Tissue epithelial cells	17	SLC11A2		1.69	0.653	2.72	1.18	3.27	0.00183	0.209	-1.31	ControlPD1vsControlNone	ENSG00000110911
Tissue epithelial cells	17	ROBO1		1.82	0.703	2.94	1.1	3.26	0.00186	0.209	-1.32	ControlPD1vsControlNone	ENSG00000169855
Tissue epithelial cells	17	RBFOX3		-1.84	-2.97	-0.711	0.916	-3.26	0.00187	0.209	-1.32	ControlPD1vsControlNone	ENSG00000167281
Tissue epithelial cells	17	PRPF6		1.81	0.697	2.91	1.4	3.26	0.00187	0.209	-1.32	ControlPD1vsControlNone	ENSG00000101161
Tissue epithelial cells	17	PTPRM		2.01	0.774	3.25	1.89	3.25	0.0019	0.21	-1.34	ControlPD1vsControlNone	ENSG00000173482
Tissue epithelial cells	17	NFRKB		1.82	0.7	2.94	1.23	3.25	0.00192	0.21	-1.35	ControlPD1vsControlNone	ENSG00000170322
Tissue epithelial cells	17	TRPC6		1.86	0.713	3	0.765	3.25	0.00194	0.21	-1.35	ControlPD1vsControlNone	ENSG00000137672
Tissue epithelial cells	17	FSIP2		-2.11	-3.41	-0.806	2.09	-3.24	0.00197	0.21	-1.37	ControlPD1vsControlNone	ENSG00000188738
Tissue epithelial cells	17	AL357153.2		1.7	0.644	2.75	0.736	3.23	0.00205	0.217	-1.4	ControlPD1vsControlNone	ENSG00000257759
Tissue epithelial cells	17	ITGB8		1.97	0.745	3.2	1.7	3.22	0.00211	0.221	-1.43	ControlPD1vsControlNone	ENSG00000105855
Tissue epithelial cells	17	IMMP2L		1.89	0.713	3.06	3.4	3.22	0.00213	0.221	-1.43	ControlPD1vsControlNone	ENSG00000184903
Tissue epithelial cells	17	EIF2AK3		1.83	0.684	2.98	2.09	3.19	0.00228	0.233	-1.49	ControlPD1vsControlNone	ENSG00000172071
Tissue epithelial cells	17	ANKRD49		1.72	0.636	2.8	1.5	3.18	0.00236	0.24	-1.52	ControlPD1vsControlNone	ENSG00000168876
Tissue epithelial cells	17	ATG10		1.79	0.66	2.91	2.01	3.18	0.0024	0.241	-1.53	ControlPD1vsControlNone	ENSG00000152348
Tissue epithelial cells	17	AKT3		2.1	0.773	3.43	2.12	3.17	0.00246	0.244	-1.55	ControlPD1vsControlNone	ENSG00000117020
Tissue epithelial cells	17	IL13RA1		-1.86	-3.05	-0.682	2.41	-3.16	0.00254	0.247	-1.58	ControlPD1vsControlNone	ENSG00000131724
Tissue epithelial cells	17	SNCA		1.94	0.71	3.17	1.26	3.16	0.00254	0.247	-1.58	ControlPD1vsControlNone	ENSG00000145335
Tissue epithelial cells	17	FGFR3		-1.77	-2.89	-0.644	1.15	-3.15	0.00259	0.249	-1.59	ControlPD1vsControlNone	ENSG00000068078
Tissue epithelial cells	17	AC058791.1		1.58	0.574	2.59	0.501	3.14	0.00264	0.249	-1.61	ControlPD1vsControlNone	ENSG00000273319
Tissue epithelial cells	17	PPP2R2B		2.38	0.859	3.89	2.22	3.14	0.0027	0.249	-1.63	ControlPD1vsControlNone	ENSG00000156475
Tissue epithelial cells	17	PPP4C		1.72	0.622	2.82	1.29	3.13	0.0027	0.249	-1.63	ControlPD1vsControlNone	ENSG00000149923
Tissue epithelial cells	17	HTR4		-1.87	-3.06	-0.675	1.51	-3.13	0.00271	0.249	-1.63	ControlPD1vsControlNone	ENSG00000164270
Tissue epithelial cells	17	ANP32B		1.62	0.585	2.66	1.76	3.13	0.00274	0.249	-1.64	ControlPD1vsControlNone	ENSG00000136938
Tissue epithelial cells	17	C9orf3		1.71	0.614	2.8	3.51	3.13	0.00276	0.249	-1.64	ControlPD1vsControlNone	ENSG00000148120
Tissue epithelial cells	17	OTUD6B		1.78	0.638	2.91	0.859	3.12	0.00278	0.249	-1.65	ControlPD1vsControlNone	ENSG00000155100
Tissue epithelial cells	17	MRPS27		1.74	0.623	2.85	1.34	3.12	0.00282	0.249	-1.66	ControlPD1vsControlNone	ENSG00000113048
Tissue epithelial cells	17	CFAP36		1.68	0.602	2.76	0.947	3.12	0.00285	0.249	-1.67	ControlPD1vsControlNone	ENSG00000163001
Tissue epithelial cells	17	MYOM1		1.65	0.591	2.71	0.556	3.12	0.00286	0.249	-1.67	ControlPD1vsControlNone	ENSG00000101605
Tissue epithelial cells	17	TTLL7		1.91	0.683	3.14	1.76	3.11	0.00288	0.249	-1.68	ControlPD1vsControlNone	ENSG00000137941
Tissue epithelial cells	17	MFSD11		-1.73	-2.84	-0.616	1.56	-3.11	0.00289	0.249	-1.68	ControlPD1vsControlNone	ENSG00000092931
Tissue epithelial cells	17	KAT2B		1.78	0.634	2.93	1.74	3.11	0.00293	0.249	-1.69	ControlPD1vsControlNone	ENSG00000114166
Tissue epithelial cells	17	SNED1		1.84	0.655	3.03	1.07	3.1	0.00295	0.249	-1.7	ControlPD1vsControlNone	ENSG00000162804
Tissue epithelial cells	17	PDS5A		-1.66	-2.73	-0.587	2.86	-3.1	0.00299	0.251	-1.71	ControlPD1vsControlNone	ENSG00000121892
Tissue epithelial cells	17	CTSO		1.68	0.595	2.77	0.716	3.1	0.00302	0.251	-1.72	ControlPD1vsControlNone	ENSG00000256043
Tissue epithelial cells	17	COPS3		1.67	0.588	2.75	0.901	3.09	0.0031	0.254	-1.74	ControlPD1vsControlNone	ENSG00000141030
Tissue epithelial cells	17	PTPRZ1		1.97	0.692	3.24	1.55	3.09	0.0031	0.254	-1.74	ControlPD1vsControlNone	ENSG00000106278
Tissue epithelial cells	17	TBC1D31		1.73	0.606	2.85	1.08	3.08	0.00315	0.254	-1.75	ControlPD1vsControlNone	ENSG00000156787
Tissue epithelial cells	17	LPCAT3		1.72	0.601	2.83	1.75	3.08	0.00316	0.254	-1.76	ControlPD1vsControlNone	ENSG00000111684
Tissue epithelial cells	17	SRBD1		1.65	0.576	2.72	2.44	3.08	0.00321	0.256	-1.77	ControlPD1vsControlNone	ENSG00000068784
Tissue epithelial cells	17	CDC20B		-1.64	-2.71	-0.572	0.672	-3.07	0.00325	0.257	-1.78	ControlPD1vsControlNone	ENSG00000164287
Tissue epithelial cells	17	MFAP3L		1.62	0.562	2.69	0.714	3.06	0.00335	0.263	-1.8	ControlPD1vsControlNone	ENSG00000198948
Tissue epithelial cells	17	COL28A1		2.16	0.745	3.58	2.48	3.05	0.00341	0.265	-1.82	ControlPD1vsControlNone	ENSG00000215018
Tissue epithelial cells	17	C1orf198		1.71	0.586	2.83	0.921	3.05	0.00348	0.268	-1.83	ControlPD1vsControlNone	ENSG00000119280
Tissue epithelial cells	17	RIN3		1.64	0.563	2.72	0.954	3.04	0.00351	0.269	-1.84	ControlPD1vsControlNone	ENSG00000100599
Tissue epithelial cells	17	FAM227B		1.71	0.584	2.85	1.18	3.04	0.00359	0.272	-1.86	ControlPD1vsControlNone	ENSG00000166262
Tissue epithelial cells	17	OXLD1		1.62	0.55	2.68	0.818	3.03	0.00361	0.272	-1.86	ControlPD1vsControlNone	ENSG00000204237
Tissue epithelial cells	17	C1GALT1		1.64	0.555	2.72	2.01	3.03	0.00366	0.274	-1.88	ControlPD1vsControlNone	ENSG00000106392
Tissue epithelial cells	17	GALNT17		1.85	0.624	3.07	1.74	3.03	0.0037	0.275	-1.88	ControlPD1vsControlNone	ENSG00000185274
Tissue epithelial cells	17	SREK1		1.63	0.55	2.71	2.41	3.02	0.00373	0.275	-1.89	ControlPD1vsControlNone	ENSG00000153914
Tissue epithelial cells	17	HBS1L		1.62	0.544	2.69	1.6	3.02	0.00377	0.276	-1.9	ControlPD1vsControlNone	ENSG00000112339
Tissue epithelial cells	17	AP1S2		1.77	0.593	2.95	1.17	3.01	0.00386	0.281	-1.92	ControlPD1vsControlNone	ENSG00000182287
Tissue epithelial cells	17	PRSS23		1.79	0.595	2.98	1.36	3	0.00395	0.285	-1.94	ControlPD1vsControlNone	ENSG00000150687
Tissue epithelial cells	17	IFT81		1.71	0.565	2.85	1.1	2.99	0.00407	0.29	-1.96	ControlPD1vsControlNone	ENSG00000122970
Tissue epithelial cells	17	SPARC		1.94	0.642	3.24	1.11	2.99	0.00409	0.29	-1.97	ControlPD1vsControlNone	ENSG00000113140
Tissue epithelial cells	17	MEIS1		1.85	0.606	3.09	1.45	2.98	0.0042	0.296	-1.99	ControlPD1vsControlNone	ENSG00000143995
Tissue epithelial cells	17	FRAS1		1.75	0.571	2.92	1.3	2.98	0.00426	0.297	-2	ControlPD1vsControlNone	ENSG00000138759
Tissue epithelial cells	17	PUF60		1.56	0.509	2.61	0.798	2.97	0.00429	0.297	-2	ControlPD1vsControlNone	ENSG00000179950
Tissue epithelial cells	17	PRICKLE2		1.83	0.598	3.06	1.25	2.97	0.0043	0.297	-2.01	ControlPD1vsControlNone	ENSG00000163637
Tissue epithelial cells	17	AC007364.1		1.81	0.588	3.04	2.12	2.96	0.00442	0.301	-2.03	ControlPD1vsControlNone	ENSG00000231969
Tissue epithelial cells	17	EIF2AK2		1.6	0.518	2.69	1.8	2.96	0.00448	0.301	-2.04	ControlPD1vsControlNone	ENSG00000055332
Tissue epithelial cells	17	TAF4B		1.64	0.529	2.75	1.18	2.96	0.00448	0.301	-2.04	ControlPD1vsControlNone	ENSG00000141384
Tissue epithelial cells	17	GLMN		1.7	0.551	2.86	1.25	2.96	0.00448	0.301	-2.04	ControlPD1vsControlNone	ENSG00000174842
Tissue epithelial cells	17	STX18-AS1		-1.81	-3.05	-0.581	2.34	-2.94	0.00466	0.308	-2.07	ControlPD1vsControlNone	ENSG00000247708
Tissue epithelial cells	17	COL18A1		1.77	0.565	2.97	1.71	2.94	0.00469	0.308	-2.08	ControlPD1vsControlNone	ENSG00000182871
Tissue epithelial cells	17	TTC12		1.69	0.539	2.84	1.23	2.94	0.0047	0.308	-2.08	ControlPD1vsControlNone	ENSG00000149292
Tissue epithelial cells	17	NRXN3		2.2	0.699	3.7	3.65	2.93	0.00479	0.308	-2.09	ControlPD1vsControlNone	ENSG00000021645
Tissue epithelial cells	17	RPS18		1.73	0.547	2.92	1.23	2.92	0.00492	0.308	-2.12	ControlPD1vsControlNone	ENSG00000231500
Tissue epithelial cells	17	TAF4		1.6	0.506	2.7	1.61	2.92	0.00492	0.308	-2.12	ControlPD1vsControlNone	ENSG00000130699
Tissue epithelial cells	17	TSC22D2		1.75	0.553	2.96	2.3	2.92	0.00493	0.308	-2.12	ControlPD1vsControlNone	ENSG00000196428
Tissue epithelial cells	17	FAU		1.59	0.501	2.68	0.915	2.92	0.00498	0.308	-2.13	ControlPD1vsControlNone	ENSG00000149806
Tissue epithelial cells	17	GALNS		1.65	0.519	2.78	1.03	2.92	0.00498	0.308	-2.13	ControlPD1vsControlNone	ENSG00000141012
Tissue epithelial cells	17	ZNF862		1.66	0.522	2.8	1.11	2.92	0.00502	0.308	-2.13	ControlPD1vsControlNone	ENSG00000106479
Tissue epithelial cells	17	RPL19		1.63	0.512	2.75	1.22	2.92	0.00503	0.308	-2.13	ControlPD1vsControlNone	ENSG00000108298
Tissue epithelial cells	17	MRPL13		1.51	0.472	2.54	0.844	2.91	0.00506	0.308	-2.14	ControlPD1vsControlNone	ENSG00000172172
Tissue epithelial cells	17	XRCC5		1.71	0.531	2.89	2.57	2.9	0.0052	0.308	-2.16	ControlPD1vsControlNone	ENSG00000079246
Tissue epithelial cells	17	ITGA2		1.63	0.505	2.75	2.4	2.9	0.00521	0.308	-2.16	ControlPD1vsControlNone	ENSG00000164171
Tissue epithelial cells	17	PHF2		1.66	0.513	2.8	1.82	2.9	0.00525	0.308	-2.17	ControlPD1vsControlNone	ENSG00000197724
Tissue epithelial cells	17	CACNA1D		-1.65	-2.79	-0.512	1.69	-2.9	0.00526	0.308	-2.17	ControlPD1vsControlNone	ENSG00000157388
Tissue epithelial cells	17	THOP1		1.67	0.517	2.82	1.36	2.9	0.00527	0.308	-2.17	ControlPD1vsControlNone	ENSG00000172009
Tissue epithelial cells	17	CEP89		1.65	0.509	2.78	0.953	2.9	0.00529	0.308	-2.17	ControlPD1vsControlNone	ENSG00000121289
Tissue epithelial cells	17	NOP53		1.57	0.486	2.66	1.05	2.9	0.00533	0.308	-2.18	ControlPD1vsControlNone	ENSG00000105373
Tissue epithelial cells	17	CCDC130		1.61	0.496	2.72	1.84	2.9	0.00533	0.308	-2.18	ControlPD1vsControlNone	ENSG00000104957
Tissue epithelial cells	17	MFF		1.65	0.51	2.8	1.9	2.89	0.00536	0.308	-2.19	ControlPD1vsControlNone	ENSG00000168958
Tissue epithelial cells	17	HIBADH		1.68	0.518	2.84	2.07	2.89	0.00537	0.308	-2.19	ControlPD1vsControlNone	ENSG00000106049
Tissue epithelial cells	17	ARRB1		1.65	0.51	2.8	1.86	2.89	0.00537	0.308	-2.19	ControlPD1vsControlNone	ENSG00000137486
Tissue epithelial cells	17	FLII		1.57	0.483	2.66	1.36	2.89	0.00539	0.308	-2.19	ControlPD1vsControlNone	ENSG00000177731
Tissue epithelial cells	17	MGMT		1.7	0.524	2.88	1.68	2.89	0.00541	0.308	-2.19	ControlPD1vsControlNone	ENSG00000170430
Tissue epithelial cells	17	SH3PXD2B		1.65	0.508	2.8	1.06	2.89	0.00541	0.308	-2.19	ControlPD1vsControlNone	ENSG00000174705
Tissue epithelial cells	17	AC090517.4		1.6	0.49	2.71	0.626	2.89	0.00547	0.308	-2.2	ControlPD1vsControlNone	ENSG00000285253
Tissue epithelial cells	17	GAS7		1.83	0.561	3.1	2.1	2.89	0.00547	0.308	-2.2	ControlPD1vsControlNone	ENSG00000007237
Tissue epithelial cells	17	SETD7		1.52	0.462	2.59	1.22	2.87	0.00567	0.316	-2.23	ControlPD1vsControlNone	ENSG00000145391
Tissue epithelial cells	17	RUNX1		1.64	0.496	2.78	2.32	2.87	0.00571	0.316	-2.24	ControlPD1vsControlNone	ENSG00000159216
Tissue epithelial cells	17	SSBP1		1.57	0.476	2.67	1.2	2.87	0.00572	0.316	-2.24	ControlPD1vsControlNone	ENSG00000106028
Tissue epithelial cells	17	PCDH9		2.11	0.637	3.59	2.49	2.87	0.00579	0.317	-2.25	ControlPD1vsControlNone	ENSG00000184226
Tissue epithelial cells	17	RBPMS		1.91	0.577	3.25	1.55	2.87	0.0058	0.317	-2.25	ControlPD1vsControlNone	ENSG00000157110
Tissue epithelial cells	17	RFTN2		1.7	0.511	2.89	1.03	2.86	0.00589	0.318	-2.26	ControlPD1vsControlNone	ENSG00000162944
Tissue epithelial cells	17	ZNF326		1.61	0.483	2.74	2.3	2.86	0.0059	0.318	-2.26	ControlPD1vsControlNone	ENSG00000162664
Tissue epithelial cells	17	NOD1		1.54	0.46	2.62	1.9	2.86	0.00596	0.318	-2.27	ControlPD1vsControlNone	ENSG00000106100
Tissue epithelial cells	17	ANKRD50		1.67	0.5	2.85	1.31	2.85	0.00599	0.318	-2.28	ControlPD1vsControlNone	ENSG00000151458
Tissue epithelial cells	17	CYP39A1		1.58	0.472	2.69	0.629	2.85	0.006	0.318	-2.28	ControlPD1vsControlNone	ENSG00000146233
Tissue epithelial cells	17	C1orf159		1.72	0.513	2.94	1.6	2.85	0.00604	0.318	-2.28	ControlPD1vsControlNone	ENSG00000131591
Tissue epithelial cells	17	SEMA3C		1.74	0.518	2.97	3.27	2.85	0.00606	0.318	-2.29	ControlPD1vsControlNone	ENSG00000075223
Tissue epithelial cells	17	CAND1		1.59	0.47	2.7	1.79	2.84	0.00616	0.318	-2.3	ControlPD1vsControlNone	ENSG00000111530
Tissue epithelial cells	17	METTL22		1.53	0.452	2.6	0.915	2.84	0.00617	0.318	-2.3	ControlPD1vsControlNone	ENSG00000067365
Tissue epithelial cells	17	TGFBR2		1.64	0.486	2.8	2.16	2.84	0.00618	0.318	-2.3	ControlPD1vsControlNone	ENSG00000163513
Tissue epithelial cells	17	RNF10		1.57	0.464	2.68	1.93	2.84	0.00621	0.318	-2.31	ControlPD1vsControlNone	ENSG00000022840
Tissue epithelial cells	17	ZDHHC21		-1.66	-2.83	-0.491	2.09	-2.84	0.00622	0.318	-2.31	ControlPD1vsControlNone	ENSG00000175893
Tissue epithelial cells	17	MIR4713HG		-1.6	-2.74	-0.471	0.896	-2.83	0.00631	0.319	-2.32	ControlPD1vsControlNone	ENSG00000259240
Tissue epithelial cells	17	NEGR1		1.98	0.583	3.39	2.21	2.83	0.00632	0.319	-2.32	ControlPD1vsControlNone	ENSG00000172260
Tissue epithelial cells	17	SENP7		1.7	0.498	2.89	1.91	2.83	0.00633	0.319	-2.32	ControlPD1vsControlNone	ENSG00000138468
Tissue epithelial cells	17	SLC26A6		-1.55	-2.64	-0.452	2.38	-2.83	0.00642	0.322	-2.33	ControlPD1vsControlNone	ENSG00000225697
Tissue epithelial cells	17	COL21A1		1.81	0.526	3.09	1.47	2.82	0.0065	0.322	-2.34	ControlPD1vsControlNone	ENSG00000124749
Tissue epithelial cells	17	ZNF146		1.57	0.458	2.69	1.61	2.82	0.0065	0.322	-2.34	ControlPD1vsControlNone	ENSG00000167635
Tissue epithelial cells	17	DPYSL3		1.54	0.444	2.63	1.01	2.81	0.00667	0.327	-2.36	ControlPD1vsControlNone	ENSG00000113657
Tissue epithelial cells	17	RINT1		1.5	0.433	2.57	1.39	2.81	0.00669	0.327	-2.37	ControlPD1vsControlNone	ENSG00000135249
Tissue epithelial cells	17	LYRM4		1.68	0.482	2.87	1.31	2.81	0.00675	0.327	-2.37	ControlPD1vsControlNone	ENSG00000214113
Tissue epithelial cells	17	TBCA		1.56	0.449	2.68	1.78	2.81	0.0068	0.327	-2.38	ControlPD1vsControlNone	ENSG00000171530
Tissue epithelial cells	17	LLGL2		-1.5	-2.58	-0.431	3.51	-2.81	0.00682	0.327	-2.38	ControlPD1vsControlNone	ENSG00000073350
Tissue epithelial cells	17	GTF2B		1.6	0.46	2.75	1.34	2.81	0.00682	0.327	-2.38	ControlPD1vsControlNone	ENSG00000137947
Tissue epithelial cells	17	CHCHD7		1.44	0.413	2.47	0.649	2.81	0.00683	0.327	-2.38	ControlPD1vsControlNone	ENSG00000170791
Tissue epithelial cells	17	SPOP		1.53	0.438	2.62	2.09	2.8	0.00687	0.328	-2.39	ControlPD1vsControlNone	ENSG00000121067
Tissue epithelial cells	17	WIPI2		-1.54	-2.65	-0.44	2.23	-2.8	0.00696	0.329	-2.4	ControlPD1vsControlNone	ENSG00000157954
Tissue epithelial cells	17	THNSL2		1.55	0.441	2.66	0.92	2.8	0.00696	0.329	-2.4	ControlPD1vsControlNone	ENSG00000144115
Tissue epithelial cells	17	RAB31		1.48	0.419	2.54	0.957	2.79	0.00706	0.332	-2.41	ControlPD1vsControlNone	ENSG00000168461
Tissue epithelial cells	17	PPFIA2		1.6	0.453	2.75	0.979	2.79	0.00712	0.333	-2.42	ControlPD1vsControlNone	ENSG00000139220
Tissue epithelial cells	17	ZDHHC16		1.49	0.42	2.55	0.976	2.79	0.00715	0.333	-2.42	ControlPD1vsControlNone	ENSG00000171307
Tissue epithelial cells	17	MEF2C-AS1		1.72	0.486	2.96	1.36	2.79	0.00718	0.333	-2.42	ControlPD1vsControlNone	ENSG00000248309
Tissue epithelial cells	17	WIPF1		1.99	0.558	3.42	1.68	2.78	0.0073	0.334	-2.44	ControlPD1vsControlNone	ENSG00000115935
Tissue epithelial cells	17	CNTN1		1.61	0.451	2.77	1.19	2.78	0.0073	0.334	-2.44	ControlPD1vsControlNone	ENSG00000018236
Tissue epithelial cells	17	LINC00909		1.53	0.428	2.63	0.843	2.78	0.00734	0.334	-2.44	ControlPD1vsControlNone	ENSG00000264247
Tissue epithelial cells	17	TMED10		1.55	0.433	2.66	1.73	2.78	0.00734	0.334	-2.44	ControlPD1vsControlNone	ENSG00000170348
Tissue epithelial cells	17	ITPR1		1.75	0.487	3.01	1.07	2.77	0.00743	0.334	-2.45	ControlPD1vsControlNone	ENSG00000150995
Tissue epithelial cells	17	C18orf21		-1.48	-2.55	-0.413	0.587	-2.77	0.00743	0.334	-2.45	ControlPD1vsControlNone	ENSG00000141428
Tissue epithelial cells	17	NAA38		1.58	0.44	2.72	1.04	2.77	0.00744	0.334	-2.45	ControlPD1vsControlNone	ENSG00000183011
Tissue epithelial cells	17	EHBP1		1.67	0.462	2.87	3.56	2.77	0.0075	0.334	-2.46	ControlPD1vsControlNone	ENSG00000115504
Tissue epithelial cells	17	XKR4		2.41	0.668	4.15	3.47	2.77	0.00755	0.335	-2.46	ControlPD1vsControlNone	ENSG00000206579
Tissue epithelial cells	17	RHOBTB3		1.57	0.434	2.7	1.42	2.77	0.00757	0.335	-2.47	ControlPD1vsControlNone	ENSG00000164292
Tissue epithelial cells	17	BROX		1.53	0.422	2.63	0.835	2.77	0.00761	0.335	-2.47	ControlPD1vsControlNone	ENSG00000162819
Tissue epithelial cells	17	SEC16B		1.5	0.411	2.58	1.08	2.76	0.00773	0.336	-2.48	ControlPD1vsControlNone	ENSG00000120341
Tissue epithelial cells	17	UBXN2B		-1.51	-2.61	-0.416	1.4	-2.76	0.00773	0.336	-2.48	ControlPD1vsControlNone	ENSG00000215114
Tissue epithelial cells	17	PLEKHM3		1.64	0.451	2.84	1.64	2.76	0.00774	0.336	-2.48	ControlPD1vsControlNone	ENSG00000178385
Tissue epithelial cells	17	SOX6		1.88	0.515	3.24	2.81	2.76	0.00779	0.336	-2.49	ControlPD1vsControlNone	ENSG00000110693
Tissue epithelial cells	17	CXADR		1.49	0.408	2.57	2.08	2.76	0.00782	0.336	-2.49	ControlPD1vsControlNone	ENSG00000154639
Tissue epithelial cells	17	CCDC9		-1.39	-2.4	-0.38	0.639	-2.75	0.00784	0.336	-2.49	ControlPD1vsControlNone	ENSG00000105321
Tissue epithelial cells	17	KCNMB3		-1.53	-2.64	-0.416	1.01	-2.75	0.00789	0.336	-2.5	ControlPD1vsControlNone	ENSG00000171121
Tissue epithelial cells	17	NUP43		1.53	0.417	2.64	1.01	2.75	0.00791	0.336	-2.5	ControlPD1vsControlNone	ENSG00000120253
Tissue epithelial cells	17	COPA		1.51	0.408	2.6	2.91	2.75	0.00801	0.339	-2.51	ControlPD1vsControlNone	ENSG00000122218
Tissue epithelial cells	17	KIAA1958		1.56	0.424	2.7	1.93	2.75	0.00805	0.339	-2.51	ControlPD1vsControlNone	ENSG00000165185
Tissue epithelial cells	17	RAD54L2		-1.45	-2.51	-0.392	1.51	-2.74	0.00809	0.339	-2.52	ControlPD1vsControlNone	ENSG00000164080
Tissue epithelial cells	17	ADGRB3		2.46	0.663	4.26	3.23	2.74	0.00815	0.339	-2.52	ControlPD1vsControlNone	ENSG00000135298
Tissue epithelial cells	17	RNPEP		1.51	0.406	2.61	1.74	2.74	0.0082	0.339	-2.53	ControlPD1vsControlNone	ENSG00000176393
Tissue epithelial cells	17	ACTR3		-1.79	-3.11	-0.482	3.49	-2.74	0.00822	0.339	-2.53	ControlPD1vsControlNone	ENSG00000115091
Tissue epithelial cells	17	MAP4K5		1.51	0.405	2.62	2.99	2.74	0.00826	0.339	-2.54	ControlPD1vsControlNone	ENSG00000012983
Tissue epithelial cells	17	SNRNP200		1.52	0.407	2.63	1.97	2.73	0.00827	0.339	-2.54	ControlPD1vsControlNone	ENSG00000144028
Tissue epithelial cells	17	CBL		1.52	0.403	2.63	1.71	2.73	0.00847	0.345	-2.56	ControlPD1vsControlNone	ENSG00000110395
Tissue epithelial cells	17	FXYD1		1.52	0.403	2.64	0.626	2.72	0.0085	0.345	-2.56	ControlPD1vsControlNone	ENSG00000266964
Tissue epithelial cells	17	B2M		1.52	0.403	2.64	3.24	2.72	0.00853	0.345	-2.56	ControlPD1vsControlNone	ENSG00000166710
Tissue epithelial cells	17	GHR		1.64	0.433	2.84	1.52	2.72	0.00856	0.345	-2.56	ControlPD1vsControlNone	ENSG00000112964
Tissue epithelial cells	17	STAU2		1.58	0.418	2.75	2.09	2.72	0.00857	0.345	-2.57	ControlPD1vsControlNone	ENSG00000040341
Tissue epithelial cells	17	COL15A1		1.71	0.449	2.97	1.32	2.71	0.00873	0.349	-2.58	ControlPD1vsControlNone	ENSG00000204291
Tissue epithelial cells	17	ITGB1-DT		-1.64	-2.85	-0.43	2.23	-2.71	0.00878	0.35	-2.59	ControlPD1vsControlNone	ENSG00000229656
Tissue epithelial cells	17	AC020718.1		-1.48	-2.58	-0.388	0.626	-2.71	0.00883	0.35	-2.59	ControlPD1vsControlNone	ENSG00000231557
Tissue epithelial cells	17	ATP10D		1.51	0.395	2.63	1.16	2.71	0.00885	0.35	-2.59	ControlPD1vsControlNone	ENSG00000145246
Tissue epithelial cells	17	MIR99AHG		1.81	0.471	3.15	1.88	2.7	0.00896	0.353	-2.6	ControlPD1vsControlNone	ENSG00000215386
Tissue epithelial cells	17	AC097103.2		1.55	0.403	2.7	1.53	2.7	0.00901	0.353	-2.61	ControlPD1vsControlNone	ENSG00000248932
Tissue epithelial cells	17	SAR1A		-1.46	-2.54	-0.379	1.24	-2.7	0.00903	0.353	-2.61	ControlPD1vsControlNone	ENSG00000079332
Tissue epithelial cells	17	TCP11L2		1.53	0.396	2.67	0.763	2.7	0.00906	0.353	-2.61	ControlPD1vsControlNone	ENSG00000166046
Tissue epithelial cells	17	DLEU2		1.54	0.396	2.68	3.41	2.69	0.00921	0.355	-2.62	ControlPD1vsControlNone	ENSG00000231607
Tissue epithelial cells	17	PRPF40A		1.51	0.386	2.64	2.4	2.69	0.00933	0.355	-2.63	ControlPD1vsControlNone	ENSG00000196504
Tissue epithelial cells	17	CAPN7		1.5	0.383	2.61	2.28	2.69	0.00935	0.355	-2.64	ControlPD1vsControlNone	ENSG00000131375
Tissue epithelial cells	17	SMOC2		1.64	0.418	2.86	0.889	2.69	0.00937	0.355	-2.64	ControlPD1vsControlNone	ENSG00000112562
Tissue epithelial cells	17	UFM1		1.56	0.397	2.71	1.32	2.69	0.0094	0.355	-2.64	ControlPD1vsControlNone	ENSG00000120686
Tissue epithelial cells	17	PDZD2		1.51	0.386	2.64	0.996	2.69	0.00942	0.355	-2.64	ControlPD1vsControlNone	ENSG00000133401
Tissue epithelial cells	17	COX5B		1.49	0.379	2.6	1.87	2.69	0.00944	0.355	-2.64	ControlPD1vsControlNone	ENSG00000135940
Tissue epithelial cells	17	PLEKHA8		1.47	0.374	2.57	1.14	2.69	0.00944	0.355	-2.64	ControlPD1vsControlNone	ENSG00000106086
Tissue epithelial cells	17	NLGN4X		1.87	0.476	3.26	2.39	2.69	0.00945	0.355	-2.64	ControlPD1vsControlNone	ENSG00000146938
Tissue epithelial cells	17	EPC2		1.47	0.373	2.57	2.4	2.68	0.00955	0.357	-2.65	ControlPD1vsControlNone	ENSG00000135999
Tissue epithelial cells	17	TTC9C		1.55	0.391	2.7	0.75	2.68	0.00958	0.357	-2.66	ControlPD1vsControlNone	ENSG00000162222
Tissue epithelial cells	17	RORA		1.78	0.45	3.12	2.54	2.68	0.00966	0.358	-2.66	ControlPD1vsControlNone	ENSG00000069667
Tissue epithelial cells	17	LINC02062		1.58	0.396	2.76	1.25	2.67	0.00972	0.358	-2.67	ControlPD1vsControlNone	ENSG00000248489
Tissue epithelial cells	17	AC242426.2		1.6	0.402	2.8	1.57	2.67	0.00976	0.358	-2.67	ControlPD1vsControlNone	ENSG00000237188
Tissue epithelial cells	17	AL049780.2		1.37	0.344	2.4	0.502	2.67	0.0098	0.358	-2.67	ControlPD1vsControlNone	ENSG00000259138
Tissue epithelial cells	17	GAPDH		1.53	0.383	2.68	1.75	2.67	0.00985	0.358	-2.68	ControlPD1vsControlNone	ENSG00000111640
Tissue epithelial cells	17	PRNP		1.53	0.381	2.68	0.697	2.67	0.00996	0.358	-2.69	ControlPD1vsControlNone	ENSG00000171867
Tissue epithelial cells	17	NALCN		-1.7	-2.97	-0.422	5.26	-2.66	0.00998	0.358	-2.69	ControlPD1vsControlNone	ENSG00000102452
Tissue epithelial cells	17	RGL2		-1.45	-2.54	-0.361	1.1	-2.66	0.01	0.358	-2.69	ControlPD1vsControlNone	ENSG00000237441
Tissue epithelial cells	17	GSG1		-1.54	-2.69	-0.381	1.04	-2.66	0.0101	0.358	-2.69	ControlPD1vsControlNone	ENSG00000111305
Tissue epithelial cells	17	FH		1.32	0.326	2.31	0.617	2.66	0.0101	0.358	-2.69	ControlPD1vsControlNone	ENSG00000091483
Tissue epithelial cells	17	RASGEF1C		1.65	0.408	2.88	1.09	2.66	0.0101	0.358	-2.7	ControlPD1vsControlNone	ENSG00000146090
Tissue epithelial cells	17	ZNF263		1.47	0.365	2.58	1.15	2.66	0.0101	0.358	-2.7	ControlPD1vsControlNone	ENSG00000006194
Tissue epithelial cells	17	GPT		1.61	0.398	2.82	1.71	2.66	0.0101	0.358	-2.7	ControlPD1vsControlNone	ENSG00000167701
Tissue epithelial cells	17	TUBD1		1.4	0.346	2.45	0.74	2.66	0.0101	0.358	-2.7	ControlPD1vsControlNone	ENSG00000108423
Tissue epithelial cells	17	HCFC1		1.4	0.345	2.46	0.826	2.66	0.0102	0.359	-2.71	ControlPD1vsControlNone	ENSG00000172534
Tissue epithelial cells	17	SELENOP		1.78	0.437	3.12	1.81	2.65	0.0103	0.36	-2.71	ControlPD1vsControlNone	ENSG00000250722
Tissue epithelial cells	17	CMTR2		1.41	0.345	2.48	1.09	2.65	0.0103	0.36	-2.72	ControlPD1vsControlNone	ENSG00000180917
Tissue epithelial cells	17	TMEM72-AS1		1.49	0.363	2.61	0.998	2.65	0.0104	0.36	-2.72	ControlPD1vsControlNone	ENSG00000224812
Tissue epithelial cells	17	BRI3BP		1.37	0.334	2.4	1.31	2.65	0.0104	0.36	-2.72	ControlPD1vsControlNone	ENSG00000184992
Tissue epithelial cells	17	PLCB4		1.64	0.4	2.87	3.73	2.65	0.0104	0.36	-2.72	ControlPD1vsControlNone	ENSG00000101333
Tissue epithelial cells	17	XRRA1		1.56	0.38	2.74	1.17	2.65	0.0104	0.36	-2.72	ControlPD1vsControlNone	ENSG00000166435
Tissue epithelial cells	17	CASC15		1.74	0.422	3.05	2.48	2.65	0.0105	0.361	-2.73	ControlPD1vsControlNone	ENSG00000272168
Tissue epithelial cells	17	GIPR		-1.55	-2.72	-0.375	1.01	-2.64	0.0106	0.361	-2.73	ControlPD1vsControlNone	ENSG00000010310
Tissue epithelial cells	17	MOV10		1.48	0.358	2.6	1.42	2.64	0.0106	0.362	-2.74	ControlPD1vsControlNone	ENSG00000155363
Tissue epithelial cells	17	PTK7		1.46	0.352	2.57	0.664	2.64	0.0107	0.363	-2.75	ControlPD1vsControlNone	ENSG00000112655
Tissue epithelial cells	17	SLC9A8		1.51	0.365	2.66	1.65	2.64	0.0107	0.363	-2.75	ControlPD1vsControlNone	ENSG00000197818
Tissue epithelial cells	17	FAM168A		1.44	0.345	2.53	1.88	2.64	0.0108	0.363	-2.75	ControlPD1vsControlNone	ENSG00000054965
Tissue epithelial cells	17	QKI		1.93	0.465	3.4	2.23	2.64	0.0108	0.363	-2.75	ControlPD1vsControlNone	ENSG00000112531
Tissue epithelial cells	17	CAD		1.5	0.358	2.63	0.88	2.63	0.0109	0.363	-2.76	ControlPD1vsControlNone	ENSG00000084774
Tissue epithelial cells	17	MXRA8		1.45	0.347	2.55	0.762	2.63	0.0109	0.363	-2.76	ControlPD1vsControlNone	ENSG00000162576
Tissue epithelial cells	17	RNF152		-1.59	-2.8	-0.38	1.21	-2.63	0.0109	0.363	-2.76	ControlPD1vsControlNone	ENSG00000176641
Tissue epithelial cells	17	NNT		1.47	0.35	2.58	2.03	2.63	0.0109	0.363	-2.76	ControlPD1vsControlNone	ENSG00000112992
Tissue epithelial cells	17	PTPN6		1.44	0.342	2.53	1.21	2.63	0.011	0.364	-2.77	ControlPD1vsControlNone	ENSG00000111679
Tissue epithelial cells	17	GNAI1		1.45	0.344	2.56	0.962	2.62	0.0111	0.364	-2.77	ControlPD1vsControlNone	ENSG00000127955
Tissue epithelial cells	17	METTL7A		1.76	0.416	3.1	1.77	2.62	0.0111	0.364	-2.77	ControlPD1vsControlNone	ENSG00000185432
Tissue epithelial cells	17	WDR41		1.57	0.371	2.76	1.08	2.62	0.0111	0.364	-2.77	ControlPD1vsControlNone	ENSG00000164253
Tissue epithelial cells	17	NACC2		1.49	0.351	2.62	1.39	2.62	0.0112	0.364	-2.78	ControlPD1vsControlNone	ENSG00000148411
Tissue epithelial cells	17	CHL1		1.78	0.421	3.14	1.87	2.62	0.0112	0.364	-2.78	ControlPD1vsControlNone	ENSG00000134121
Tissue epithelial cells	17	NUP37		1.49	0.351	2.63	1.29	2.62	0.0113	0.365	-2.79	ControlPD1vsControlNone	ENSG00000075188
Tissue epithelial cells	17	ZNF131		-1.52	-2.69	-0.357	2.46	-2.61	0.0114	0.366	-2.79	ControlPD1vsControlNone	ENSG00000172262
Tissue epithelial cells	17	FERMT2		1.57	0.368	2.77	0.992	2.61	0.0114	0.366	-2.79	ControlPD1vsControlNone	ENSG00000073712
Tissue epithelial cells	17	CARD10		1.47	0.344	2.59	1.33	2.61	0.0114	0.367	-2.8	ControlPD1vsControlNone	ENSG00000100065
Tissue epithelial cells	17	FAM91A1		1.58	0.367	2.79	1.74	2.61	0.0116	0.369	-2.81	ControlPD1vsControlNone	ENSG00000176853
Tissue epithelial cells	17	RBAK-RBAKDN		1.49	0.345	2.63	1.87	2.61	0.0116	0.369	-2.81	ControlPD1vsControlNone	ENSG00000272968
Tissue epithelial cells	17	RPLP1		1.56	0.362	2.76	1.26	2.61	0.0116	0.369	-2.81	ControlPD1vsControlNone	ENSG00000137818
Tissue epithelial cells	17	SPAG16		1.47	0.339	2.59	2.09	2.6	0.0117	0.369	-2.81	ControlPD1vsControlNone	ENSG00000144451
Tissue epithelial cells	17	PSMA5		1.45	0.336	2.57	1.37	2.6	0.0117	0.369	-2.82	ControlPD1vsControlNone	ENSG00000143106
Tissue epithelial cells	17	HAND2		1.47	0.34	2.6	0.999	2.6	0.0117	0.369	-2.82	ControlPD1vsControlNone	ENSG00000164107
Tissue epithelial cells	17	TM7SF3		1.43	0.328	2.53	1.61	2.6	0.0119	0.369	-2.83	ControlPD1vsControlNone	ENSG00000064115
Tissue epithelial cells	17	B3GNT7		1.39	0.319	2.46	0.729	2.6	0.0119	0.369	-2.83	ControlPD1vsControlNone	ENSG00000156966
Tissue epithelial cells	17	DPH6-DT		1.47	0.337	2.6	0.98	2.6	0.0119	0.369	-2.83	ControlPD1vsControlNone	ENSG00000248079
Tissue epithelial cells	17	ZEB1		1.8	0.412	3.18	1.86	2.6	0.0119	0.369	-2.83	ControlPD1vsControlNone	ENSG00000148516
Tissue epithelial cells	17	ARL6		1.37	0.314	2.43	0.793	2.6	0.0119	0.369	-2.83	ControlPD1vsControlNone	ENSG00000113966
Tissue epithelial cells	17	AL391117.1		-1.44	-2.55	-0.328	0.646	-2.59	0.012	0.371	-2.84	ControlPD1vsControlNone	ENSG00000284418
Tissue epithelial cells	17	PEX26		-1.43	-2.54	-0.326	1.92	-2.59	0.0121	0.373	-2.84	ControlPD1vsControlNone	ENSG00000215193
Tissue epithelial cells	17	TANC2		1.55	0.348	2.75	2.41	2.58	0.0123	0.378	-2.86	ControlPD1vsControlNone	ENSG00000170921
Tissue epithelial cells	17	LMAN2		1.4	0.316	2.49	1.01	2.58	0.0123	0.378	-2.86	ControlPD1vsControlNone	ENSG00000169223
Tissue epithelial cells	17	FKBP8		1.4	0.314	2.49	0.812	2.58	0.0125	0.378	-2.87	ControlPD1vsControlNone	ENSG00000105701
Tissue epithelial cells	17	DCTD		1.42	0.318	2.52	0.902	2.58	0.0125	0.378	-2.87	ControlPD1vsControlNone	ENSG00000129187
Tissue epithelial cells	17	INVS		-1.58	-2.8	-0.353	2.59	-2.58	0.0125	0.378	-2.87	ControlPD1vsControlNone	ENSG00000119509
Tissue epithelial cells	17	OAS1		1.5	0.336	2.67	1.58	2.58	0.0126	0.378	-2.87	ControlPD1vsControlNone	ENSG00000089127
Tissue epithelial cells	17	CAMTA1		-1.43	-2.54	-0.319	2.74	-2.58	0.0126	0.378	-2.87	ControlPD1vsControlNone	ENSG00000171735
Tissue epithelial cells	17	CSRNP2		1.34	0.297	2.38	0.865	2.57	0.0127	0.379	-2.88	ControlPD1vsControlNone	ENSG00000110925
Tissue epithelial cells	17	BRD4		1.42	0.315	2.52	2.38	2.57	0.0127	0.379	-2.88	ControlPD1vsControlNone	ENSG00000141867
Tissue epithelial cells	17	OSBPL2		1.49	0.33	2.65	1.9	2.57	0.0128	0.379	-2.88	ControlPD1vsControlNone	ENSG00000130703
Tissue epithelial cells	17	ZC3H12B		-1.56	-2.77	-0.344	1.61	-2.57	0.0128	0.379	-2.89	ControlPD1vsControlNone	ENSG00000102053
Tissue epithelial cells	17	RFX3		1.42	0.314	2.53	2.5	2.57	0.0128	0.379	-2.89	ControlPD1vsControlNone	ENSG00000080298
Tissue epithelial cells	17	PPP3CA		1.44	0.315	2.57	3.34	2.56	0.013	0.38	-2.9	ControlPD1vsControlNone	ENSG00000138814
Tissue epithelial cells	17	MARVELD1		1.44	0.315	2.57	0.851	2.56	0.013	0.38	-2.9	ControlPD1vsControlNone	ENSG00000155254
Tissue epithelial cells	17	SLC24A2		-1.65	-2.93	-0.359	2.88	-2.56	0.0131	0.38	-2.9	ControlPD1vsControlNone	ENSG00000155886
Tissue epithelial cells	17	AIG1		1.42	0.31	2.53	1.99	2.56	0.0131	0.38	-2.91	ControlPD1vsControlNone	ENSG00000146416
Tissue epithelial cells	17	TAPT1		1.56	0.34	2.78	1.6	2.56	0.0131	0.38	-2.91	ControlPD1vsControlNone	ENSG00000169762
Tissue epithelial cells	17	LMNA		1.44	0.312	2.56	2.09	2.56	0.0132	0.38	-2.91	ControlPD1vsControlNone	ENSG00000160789
Tissue epithelial cells	17	RUFY2		1.42	0.308	2.52	1.97	2.56	0.0132	0.38	-2.91	ControlPD1vsControlNone	ENSG00000204130
Tissue epithelial cells	17	GNG12-AS1		1.4	0.305	2.5	0.853	2.56	0.0132	0.38	-2.91	ControlPD1vsControlNone	ENSG00000232284
Tissue epithelial cells	17	GIT1		1.47	0.318	2.62	0.784	2.56	0.0133	0.38	-2.92	ControlPD1vsControlNone	ENSG00000108262
Tissue epithelial cells	17	COLGALT1		1.43	0.309	2.55	0.885	2.55	0.0133	0.38	-2.92	ControlPD1vsControlNone	ENSG00000130309
Tissue epithelial cells	17	DNAJC12		1.38	0.299	2.46	0.51	2.55	0.0133	0.38	-2.92	ControlPD1vsControlNone	ENSG00000108176
Tissue epithelial cells	17	GBP2		1.59	0.344	2.84	1.45	2.55	0.0134	0.38	-2.92	ControlPD1vsControlNone	ENSG00000162645
Tissue epithelial cells	17	MST1		1.33	0.287	2.38	1.08	2.55	0.0134	0.38	-2.92	ControlPD1vsControlNone	ENSG00000173531
Tissue epithelial cells	17	SNX21		1.41	0.304	2.52	0.852	2.55	0.0134	0.38	-2.92	ControlPD1vsControlNone	ENSG00000124104
Tissue epithelial cells	17	NRDC		1.28	0.275	2.29	2.81	2.55	0.0135	0.38	-2.93	ControlPD1vsControlNone	ENSG00000078618
Tissue epithelial cells	17	NRXN1		2.28	0.488	4.07	4.07	2.55	0.0135	0.38	-2.93	ControlPD1vsControlNone	ENSG00000179915
Tissue epithelial cells	17	SCYL1		1.36	0.291	2.43	1.04	2.55	0.0136	0.38	-2.93	ControlPD1vsControlNone	ENSG00000142186
Tissue epithelial cells	17	ZRANB1		1.46	0.312	2.61	1.38	2.55	0.0136	0.38	-2.93	ControlPD1vsControlNone	ENSG00000019995
Tissue epithelial cells	17	CLRN3		-1.45	-2.59	-0.31	2.09	-2.55	0.0136	0.38	-2.94	ControlPD1vsControlNone	ENSG00000180745
Tissue epithelial cells	17	FYCO1		1.38	0.295	2.47	1.26	2.55	0.0136	0.38	-2.94	ControlPD1vsControlNone	ENSG00000163820
Tissue epithelial cells	17	PIGT		1.4	0.298	2.51	1.14	2.54	0.0137	0.381	-2.94	ControlPD1vsControlNone	ENSG00000124155
Tissue epithelial cells	17	ABHD12		-1.45	-2.59	-0.309	1.53	-2.54	0.0137	0.381	-2.94	ControlPD1vsControlNone	ENSG00000100997
Tissue epithelial cells	17	ELMO1		1.55	0.33	2.78	1.44	2.54	0.0138	0.381	-2.95	ControlPD1vsControlNone	ENSG00000155849
Tissue epithelial cells	17	KCTD1		1.42	0.3	2.53	2	2.54	0.0138	0.381	-2.95	ControlPD1vsControlNone	ENSG00000134504
Tissue epithelial cells	17	SCMH1		-1.3	-2.33	-0.275	3.04	-2.54	0.0138	0.381	-2.95	ControlPD1vsControlNone	ENSG00000010803
Tissue epithelial cells	17	PCSK2		1.73	0.365	3.09	1.42	2.54	0.0139	0.382	-2.95	ControlPD1vsControlNone	ENSG00000125851
Tissue epithelial cells	17	ERAP2		1.35	0.285	2.42	1.23	2.54	0.014	0.382	-2.96	ControlPD1vsControlNone	ENSG00000164308
Tissue epithelial cells	17	RPL22		1.35	0.283	2.42	0.624	2.53	0.0141	0.382	-2.96	ControlPD1vsControlNone	ENSG00000116251
Tissue epithelial cells	17	C7orf50		1.44	0.301	2.57	1.43	2.53	0.0141	0.382	-2.96	ControlPD1vsControlNone	ENSG00000146540
Tissue epithelial cells	17	BAHCC1		1.41	0.294	2.52	0.739	2.53	0.0142	0.382	-2.97	ControlPD1vsControlNone	ENSG00000266074
Tissue epithelial cells	17	CDK6		1.52	0.315	2.72	2.79	2.53	0.0143	0.382	-2.98	ControlPD1vsControlNone	ENSG00000105810
Tissue epithelial cells	17	PRRC2A		1.42	0.295	2.55	1.2	2.52	0.0143	0.382	-2.98	ControlPD1vsControlNone	ENSG00000204469
Tissue epithelial cells	17	FBXO3		1.45	0.301	2.61	1.03	2.52	0.0143	0.382	-2.98	ControlPD1vsControlNone	ENSG00000110429
Tissue epithelial cells	17	TIMM50		1.34	0.277	2.4	0.628	2.52	0.0144	0.382	-2.98	ControlPD1vsControlNone	ENSG00000105197
Tissue epithelial cells	17	MDN1		1.44	0.297	2.58	1.95	2.52	0.0144	0.382	-2.98	ControlPD1vsControlNone	ENSG00000112159
Tissue epithelial cells	17	DOCK7		1.44	0.296	2.57	2.78	2.52	0.0144	0.382	-2.98	ControlPD1vsControlNone	ENSG00000116641
Tissue epithelial cells	17	GRIK3		1.57	0.321	2.81	1.16	2.52	0.0146	0.382	-2.99	ControlPD1vsControlNone	ENSG00000163873
Tissue epithelial cells	17	PDZD3		1.42	0.29	2.55	0.942	2.52	0.0146	0.382	-2.99	ControlPD1vsControlNone	ENSG00000172367
Tissue epithelial cells	17	ANK2		1.93	0.394	3.46	2.74	2.52	0.0147	0.382	-3	ControlPD1vsControlNone	ENSG00000145362
Tissue epithelial cells	17	RMDN3		1.36	0.278	2.45	1.05	2.52	0.0147	0.382	-3	ControlPD1vsControlNone	ENSG00000137824
Tissue epithelial cells	17	DGKZ		1.38	0.282	2.49	1.75	2.51	0.0147	0.382	-3	ControlPD1vsControlNone	ENSG00000149091
Tissue epithelial cells	17	CAAP1		-1.44	-2.59	-0.293	2.12	-2.51	0.0148	0.382	-3	ControlPD1vsControlNone	ENSG00000120159
Tissue epithelial cells	17	EXOSC8		1.42	0.289	2.56	1.13	2.51	0.0148	0.382	-3	ControlPD1vsControlNone	ENSG00000120699
Tissue epithelial cells	17	INSC		1.5	0.305	2.7	0.905	2.51	0.0148	0.382	-3	ControlPD1vsControlNone	ENSG00000188487
Tissue epithelial cells	17	VEZF1		1.34	0.271	2.4	1.65	2.51	0.0149	0.382	-3.01	ControlPD1vsControlNone	ENSG00000136451
Tissue epithelial cells	17	FAM102A		-1.44	-2.58	-0.291	1.74	-2.51	0.0149	0.382	-3.01	ControlPD1vsControlNone	ENSG00000167106
Tissue epithelial cells	17	AAMDC		1.42	0.287	2.55	1.07	2.51	0.0149	0.382	-3.01	ControlPD1vsControlNone	ENSG00000087884
Tissue epithelial cells	17	KHDRBS2		-1.58	-2.83	-0.319	1.29	-2.51	0.0149	0.382	-3.01	ControlPD1vsControlNone	ENSG00000112232
Tissue epithelial cells	17	KCNE3		1.47	0.298	2.65	1.14	2.51	0.0149	0.382	-3.01	ControlPD1vsControlNone	ENSG00000175538
Tissue epithelial cells	17	INTS4		1.45	0.293	2.61	1.37	2.51	0.015	0.382	-3.01	ControlPD1vsControlNone	ENSG00000149262
Tissue epithelial cells	17	LETMD1		1.41	0.284	2.53	1.7	2.51	0.015	0.382	-3.01	ControlPD1vsControlNone	ENSG00000050426
Tissue epithelial cells	17	RPS6		1.54	0.309	2.76	1.42	2.51	0.015	0.382	-3.02	ControlPD1vsControlNone	ENSG00000137154
Tissue epithelial cells	17	LPAR2		1.44	0.289	2.58	0.785	2.51	0.0151	0.382	-3.02	ControlPD1vsControlNone	ENSG00000064547
Tissue epithelial cells	17	C5orf24		1.33	0.267	2.38	0.659	2.51	0.0151	0.382	-3.02	ControlPD1vsControlNone	ENSG00000181904
Tissue epithelial cells	17	RBBP4		1.45	0.291	2.61	1.87	2.5	0.0151	0.382	-3.02	ControlPD1vsControlNone	ENSG00000162521
Tissue epithelial cells	17	MED23		1.52	0.304	2.73	2.03	2.5	0.0151	0.382	-3.02	ControlPD1vsControlNone	ENSG00000112282
Tissue epithelial cells	17	BTAF1		-1.33	-2.39	-0.266	2.61	-2.5	0.0152	0.382	-3.02	ControlPD1vsControlNone	ENSG00000095564
Tissue epithelial cells	17	PLAC8		-1.6	-2.87	-0.319	1.81	-2.5	0.0152	0.382	-3.03	ControlPD1vsControlNone	ENSG00000145287
Tissue epithelial cells	17	EPDR1		1.39	0.278	2.51	0.651	2.5	0.0153	0.382	-3.03	ControlPD1vsControlNone	ENSG00000086289
Tissue epithelial cells	17	CTNNA3		1.57	0.314	2.83	2.04	2.5	0.0153	0.382	-3.03	ControlPD1vsControlNone	ENSG00000183230
Tissue epithelial cells	17	AC008074.1		1.44	0.288	2.6	1.05	2.5	0.0153	0.382	-3.03	ControlPD1vsControlNone	ENSG00000223935
Tissue epithelial cells	17	OCIAD1		1.39	0.276	2.5	2.29	2.5	0.0153	0.382	-3.03	ControlPD1vsControlNone	ENSG00000109180
Tissue epithelial cells	17	FBXO25		1.5	0.299	2.71	2.04	2.5	0.0154	0.382	-3.03	ControlPD1vsControlNone	ENSG00000147364
Tissue epithelial cells	17	SNX1		1.43	0.282	2.57	2.02	2.5	0.0155	0.382	-3.04	ControlPD1vsControlNone	ENSG00000028528
Tissue epithelial cells	17	HTATSF1		1.31	0.258	2.35	0.547	2.49	0.0155	0.382	-3.04	ControlPD1vsControlNone	ENSG00000102241
Tissue epithelial cells	17	ATP1A1		-1.51	-2.72	-0.298	2.7	-2.49	0.0155	0.382	-3.04	ControlPD1vsControlNone	ENSG00000163399
Tissue epithelial cells	17	FZD3		1.41	0.278	2.54	0.895	2.49	0.0156	0.382	-3.04	ControlPD1vsControlNone	ENSG00000104290
Tissue epithelial cells	17	ENTPD4		1.38	0.271	2.49	1.57	2.49	0.0156	0.382	-3.05	ControlPD1vsControlNone	ENSG00000197217
Tissue epithelial cells	17	STAT1		1.39	0.273	2.51	2.72	2.49	0.0156	0.382	-3.05	ControlPD1vsControlNone	ENSG00000115415
Tissue epithelial cells	17	AGPS		1.35	0.264	2.43	2.35	2.49	0.0156	0.382	-3.05	ControlPD1vsControlNone	ENSG00000018510
Tissue epithelial cells	17	AP001528.1		1.33	0.26	2.39	0.508	2.49	0.0157	0.382	-3.05	ControlPD1vsControlNone	ENSG00000246523
Tissue epithelial cells	17	HNF4A		-1.46	-2.63	-0.286	3.09	-2.49	0.0157	0.382	-3.05	ControlPD1vsControlNone	ENSG00000101076
Tissue epithelial cells	17	MORF4L1		1.38	0.269	2.48	1.98	2.49	0.0157	0.382	-3.05	ControlPD1vsControlNone	ENSG00000185787
Tissue epithelial cells	17	ATP5MC1		1.45	0.281	2.62	1.37	2.48	0.016	0.386	-3.06	ControlPD1vsControlNone	ENSG00000159199
Tissue epithelial cells	17	ACBD6		1.43	0.277	2.59	2.8	2.48	0.016	0.386	-3.07	ControlPD1vsControlNone	ENSG00000230124
Tissue epithelial cells	17	FGL2		1.51	0.289	2.72	0.708	2.48	0.0162	0.388	-3.07	ControlPD1vsControlNone	ENSG00000127951
Tissue epithelial cells	17	LAMA2		1.6	0.307	2.89	1.24	2.48	0.0162	0.388	-3.07	ControlPD1vsControlNone	ENSG00000196569
Tissue epithelial cells	17	SAP30L-AS1		1.42	0.271	2.56	0.98	2.48	0.0162	0.388	-3.08	ControlPD1vsControlNone	ENSG00000245275
Tissue epithelial cells	17	TAF11		1.41	0.267	2.56	1.46	2.47	0.0165	0.395	-3.09	ControlPD1vsControlNone	ENSG00000064995
Tissue epithelial cells	17	PFN1		1.35	0.256	2.45	1.23	2.47	0.0166	0.395	-3.09	ControlPD1vsControlNone	ENSG00000108518
Tissue epithelial cells	17	WDR43		1.34	0.252	2.42	2.02	2.47	0.0166	0.395	-3.1	ControlPD1vsControlNone	ENSG00000163811
Tissue epithelial cells	17	INTS6		-1.44	-2.61	-0.269	2.37	-2.46	0.0168	0.399	-3.1	ControlPD1vsControlNone	ENSG00000102786
Tissue epithelial cells	17	ATP6V1D		1.34	0.251	2.44	0.785	2.46	0.0169	0.4	-3.11	ControlPD1vsControlNone	ENSG00000100554
Tissue epithelial cells	17	BMT2		1.44	0.268	2.62	1.35	2.46	0.017	0.4	-3.11	ControlPD1vsControlNone	ENSG00000164603
Tissue epithelial cells	17	UBXN7		1.4	0.259	2.54	1.24	2.46	0.017	0.4	-3.11	ControlPD1vsControlNone	ENSG00000163960
Tissue epithelial cells	17	TMCO1		1.41	0.261	2.56	1.38	2.46	0.017	0.4	-3.12	ControlPD1vsControlNone	ENSG00000143183
Tissue epithelial cells	17	PLEKHA2		1.34	0.247	2.42	1.16	2.46	0.0171	0.4	-3.12	ControlPD1vsControlNone	ENSG00000169499
Tissue epithelial cells	17	PMS2		1.33	0.245	2.41	1.2	2.45	0.0171	0.4	-3.12	ControlPD1vsControlNone	ENSG00000122512
Tissue epithelial cells	17	LRP1B		1.44	0.264	2.61	1.72	2.45	0.0172	0.402	-3.12	ControlPD1vsControlNone	ENSG00000168702
Tissue epithelial cells	17	MAP3K2		1.45	0.265	2.63	2.32	2.45	0.0173	0.402	-3.13	ControlPD1vsControlNone	ENSG00000169967
Tissue epithelial cells	17	GON4L		1.3	0.238	2.36	2.76	2.45	0.0173	0.402	-3.13	ControlPD1vsControlNone	ENSG00000116580
Tissue epithelial cells	17	SIK2		1.45	0.264	2.64	2.4	2.45	0.0174	0.403	-3.13	ControlPD1vsControlNone	ENSG00000170145
Tissue epithelial cells	17	RAI1		1.39	0.252	2.53	1.42	2.45	0.0175	0.405	-3.14	ControlPD1vsControlNone	ENSG00000108557
Tissue epithelial cells	17	MBD4		-1.4	-2.54	-0.252	1.77	-2.44	0.0177	0.406	-3.14	ControlPD1vsControlNone	ENSG00000129071
Tissue epithelial cells	17	CSDE1		1.28	0.23	2.32	2.2	2.44	0.0177	0.406	-3.15	ControlPD1vsControlNone	ENSG00000009307
Tissue epithelial cells	17	ZADH2		1.34	0.24	2.43	0.806	2.44	0.0177	0.406	-3.15	ControlPD1vsControlNone	ENSG00000180011
Tissue epithelial cells	17	DHPS		1.33	0.238	2.42	0.663	2.44	0.0178	0.406	-3.15	ControlPD1vsControlNone	ENSG00000095059
Tissue epithelial cells	17	RPN2		1.4	0.251	2.56	1.81	2.44	0.0179	0.406	-3.15	ControlPD1vsControlNone	ENSG00000118705
Tissue epithelial cells	17	RTCB		1.37	0.245	2.5	1.76	2.44	0.0179	0.406	-3.16	ControlPD1vsControlNone	ENSG00000100220
Tissue epithelial cells	17	AMBRA1		-1.36	-2.48	-0.243	2.98	-2.44	0.0179	0.406	-3.16	ControlPD1vsControlNone	ENSG00000110497
Tissue epithelial cells	17	ADAT2		1.4	0.25	2.56	1.07	2.44	0.018	0.406	-3.16	ControlPD1vsControlNone	ENSG00000189007
Tissue epithelial cells	17	ZEB2		1.87	0.333	3.41	2.32	2.43	0.018	0.406	-3.16	ControlPD1vsControlNone	ENSG00000169554
Tissue epithelial cells	17	SLC25A46		1.41	0.25	2.56	1.9	2.43	0.0181	0.406	-3.16	ControlPD1vsControlNone	ENSG00000164209
Tissue epithelial cells	17	STX3		-1.44	-2.63	-0.256	1.57	-2.43	0.0181	0.406	-3.16	ControlPD1vsControlNone	ENSG00000166900
Tissue epithelial cells	17	NVL		-1.45	-2.64	-0.256	2.2	-2.43	0.0181	0.406	-3.16	ControlPD1vsControlNone	ENSG00000143748
Tissue epithelial cells	17	TTC27		1.4	0.248	2.56	1.63	2.43	0.0181	0.406	-3.16	ControlPD1vsControlNone	ENSG00000018699
Tissue epithelial cells	17	ZNF354A		1.25	0.22	2.28	0.593	2.43	0.0182	0.406	-3.17	ControlPD1vsControlNone	ENSG00000169131
Tissue epithelial cells	17	DVL3		1.25	0.221	2.29	1.03	2.43	0.0183	0.406	-3.17	ControlPD1vsControlNone	ENSG00000161202
Tissue epithelial cells	17	PXDN		1.54	0.271	2.82	1.12	2.43	0.0183	0.406	-3.17	ControlPD1vsControlNone	ENSG00000130508
Tissue epithelial cells	17	SINHCAF		1.44	0.252	2.62	1.67	2.43	0.0183	0.406	-3.17	ControlPD1vsControlNone	ENSG00000139146
Tissue epithelial cells	17	NSD1		-1.35	-2.46	-0.236	2.97	-2.43	0.0183	0.406	-3.17	ControlPD1vsControlNone	ENSG00000165671
Tissue epithelial cells	17	PIAS4		1.34	0.235	2.45	0.803	2.43	0.0184	0.406	-3.17	ControlPD1vsControlNone	ENSG00000105229
Tissue epithelial cells	17	ELP4		1.47	0.255	2.68	2.42	2.42	0.0186	0.409	-3.18	ControlPD1vsControlNone	ENSG00000109911
Tissue epithelial cells	17	ST6GALNAC3		1.59	0.275	2.9	2.22	2.42	0.0186	0.409	-3.18	ControlPD1vsControlNone	ENSG00000184005
Tissue epithelial cells	17	ST6GALNAC5		1.6	0.278	2.93	1.8	2.42	0.0186	0.409	-3.19	ControlPD1vsControlNone	ENSG00000117069
Tissue epithelial cells	17	ADGRG6		1.43	0.248	2.62	1.39	2.42	0.0187	0.41	-3.19	ControlPD1vsControlNone	ENSG00000112414
Tissue epithelial cells	17	RTTN		1.42	0.241	2.6	1.31	2.41	0.0191	0.417	-3.2	ControlPD1vsControlNone	ENSG00000176225
Tissue epithelial cells	17	PLP1		1.48	0.252	2.71	0.774	2.41	0.0191	0.417	-3.21	ControlPD1vsControlNone	ENSG00000123560
Tissue epithelial cells	17	MAMDC2		1.38	0.232	2.53	1.27	2.41	0.0193	0.418	-3.21	ControlPD1vsControlNone	ENSG00000165072
Tissue epithelial cells	17	FAM96B		1.31	0.22	2.4	0.716	2.41	0.0194	0.418	-3.22	ControlPD1vsControlNone	ENSG00000166595
Tissue epithelial cells	17	CD63		1.36	0.227	2.49	1.45	2.41	0.0194	0.418	-3.22	ControlPD1vsControlNone	ENSG00000135404
Tissue epithelial cells	17	MORN1		1.34	0.224	2.45	1.23	2.41	0.0194	0.418	-3.22	ControlPD1vsControlNone	ENSG00000116151
Tissue epithelial cells	17	FAM98B		1.27	0.213	2.33	0.685	2.4	0.0194	0.418	-3.22	ControlPD1vsControlNone	ENSG00000171262
Tissue epithelial cells	17	RPL35		1.42	0.237	2.61	1.31	2.4	0.0195	0.418	-3.22	ControlPD1vsControlNone	ENSG00000136942
Tissue epithelial cells	17	CAB39L		1.59	0.265	2.91	1.99	2.4	0.0195	0.418	-3.22	ControlPD1vsControlNone	ENSG00000102547
Tissue epithelial cells	17	OARD1		1.34	0.222	2.45	1.16	2.4	0.0195	0.418	-3.22	ControlPD1vsControlNone	ENSG00000124596
Tissue epithelial cells	17	ZNF446		1.27	0.211	2.33	0.657	2.4	0.0196	0.418	-3.22	ControlPD1vsControlNone	ENSG00000083838
Tissue epithelial cells	17	CYP27A1		1.43	0.238	2.62	0.893	2.4	0.0196	0.418	-3.23	ControlPD1vsControlNone	ENSG00000135929
Tissue epithelial cells	17	NSUN7		-1.39	-2.55	-0.229	1.52	-2.4	0.0198	0.418	-3.23	ControlPD1vsControlNone	ENSG00000179299
Tissue epithelial cells	17	AC016766.1		1.75	0.288	3.21	2.08	2.4	0.0198	0.418	-3.23	ControlPD1vsControlNone	ENSG00000237844
Tissue epithelial cells	17	CWC27		1.39	0.229	2.55	2.19	2.4	0.0198	0.418	-3.23	ControlPD1vsControlNone	ENSG00000153015
Tissue epithelial cells	17	NT5C3A		1.48	0.245	2.72	2.09	2.4	0.0198	0.418	-3.23	ControlPD1vsControlNone	ENSG00000122643
Tissue epithelial cells	17	PRR5L		-1.45	-2.66	-0.238	2.79	-2.4	0.0198	0.418	-3.24	ControlPD1vsControlNone	ENSG00000135362
Tissue epithelial cells	17	CCT2		1.34	0.218	2.46	1.32	2.39	0.02	0.422	-3.24	ControlPD1vsControlNone	ENSG00000166226
Tissue epithelial cells	17	DIXDC1		1.4	0.226	2.57	1.84	2.39	0.0203	0.425	-3.25	ControlPD1vsControlNone	ENSG00000150764
Tissue epithelial cells	17	ACSS3		1.33	0.215	2.45	0.513	2.39	0.0203	0.426	-3.25	ControlPD1vsControlNone	ENSG00000111058
Tissue epithelial cells	17	UQCC1		-1.32	-2.43	-0.212	2.09	-2.39	0.0204	0.426	-3.26	ControlPD1vsControlNone	ENSG00000101019
Tissue epithelial cells	17	EMC8		1.34	0.214	2.46	0.843	2.38	0.0204	0.426	-3.26	ControlPD1vsControlNone	ENSG00000131148
Tissue epithelial cells	17	ADCY9		1.39	0.223	2.56	2.18	2.38	0.0205	0.427	-3.26	ControlPD1vsControlNone	ENSG00000162104
Tissue epithelial cells	17	KITLG		1.33	0.212	2.44	1.08	2.38	0.0205	0.427	-3.26	ControlPD1vsControlNone	ENSG00000049130
Tissue epithelial cells	17	AFF1		1.4	0.223	2.58	3.43	2.38	0.0206	0.427	-3.27	ControlPD1vsControlNone	ENSG00000172493
Tissue epithelial cells	17	AC090579.1		1.26	0.2	2.32	0.686	2.38	0.0206	0.427	-3.27	ControlPD1vsControlNone	ENSG00000253582
Tissue epithelial cells	17	CCDC30		-1.41	-2.6	-0.224	1.31	-2.38	0.0207	0.427	-3.27	ControlPD1vsControlNone	ENSG00000186409
Tissue epithelial cells	17	RPL34		1.38	0.218	2.54	1.38	2.38	0.0208	0.427	-3.27	ControlPD1vsControlNone	ENSG00000109475
Tissue epithelial cells	17	PHTF2		-1.37	-2.52	-0.216	1.6	-2.38	0.0208	0.427	-3.27	ControlPD1vsControlNone	ENSG00000006576
Tissue epithelial cells	17	AP000787.1		1.26	0.198	2.33	0.641	2.37	0.0209	0.427	-3.28	ControlPD1vsControlNone	ENSG00000245552
Tissue epithelial cells	17	GLB1		1.31	0.205	2.41	1.38	2.37	0.0209	0.427	-3.28	ControlPD1vsControlNone	ENSG00000170266
Tissue epithelial cells	17	RYR2		-1.6	-2.95	-0.251	1.63	-2.37	0.0209	0.427	-3.28	ControlPD1vsControlNone	ENSG00000198626
Tissue epithelial cells	17	LGALS9		-1.37	-2.53	-0.215	2.22	-2.37	0.021	0.427	-3.28	ControlPD1vsControlNone	ENSG00000168961
Tissue epithelial cells	17	PCED1A		1.3	0.203	2.4	1.42	2.37	0.021	0.427	-3.28	ControlPD1vsControlNone	ENSG00000132635
Tissue epithelial cells	17	PLD3		1.35	0.211	2.49	1.75	2.37	0.021	0.427	-3.28	ControlPD1vsControlNone	ENSG00000105223
Tissue epithelial cells	17	KLHDC3		1.33	0.207	2.46	0.9	2.37	0.0212	0.428	-3.29	ControlPD1vsControlNone	ENSG00000124702
Tissue epithelial cells	17	ATP6V1A		1.33	0.205	2.45	1.21	2.37	0.0212	0.428	-3.29	ControlPD1vsControlNone	ENSG00000114573
Tissue epithelial cells	17	CD24		-1.34	-2.48	-0.208	1.72	-2.37	0.0212	0.428	-3.29	ControlPD1vsControlNone	ENSG00000272398
Tissue epithelial cells	17	GATD1		1.31	0.203	2.42	1.29	2.37	0.0213	0.428	-3.29	ControlPD1vsControlNone	ENSG00000177225
Tissue epithelial cells	17	MAU2		-1.32	-2.43	-0.203	1.87	-2.37	0.0213	0.429	-3.29	ControlPD1vsControlNone	ENSG00000129933
Tissue epithelial cells	17	IGF1R		1.3	0.199	2.39	2.95	2.36	0.0214	0.429	-3.3	ControlPD1vsControlNone	ENSG00000140443
Tissue epithelial cells	17	S100A10		1.42	0.217	2.61	1.79	2.36	0.0215	0.429	-3.3	ControlPD1vsControlNone	ENSG00000197747
Tissue epithelial cells	17	ANP32A		1.28	0.195	2.37	1.65	2.36	0.0217	0.432	-3.3	ControlPD1vsControlNone	ENSG00000140350
Tissue epithelial cells	17	TCTA		1.29	0.196	2.38	0.84	2.36	0.0217	0.432	-3.31	ControlPD1vsControlNone	ENSG00000145022
Tissue epithelial cells	17	NIM1K		1.29	0.194	2.38	0.879	2.36	0.0218	0.433	-3.31	ControlPD1vsControlNone	ENSG00000177453
Tissue epithelial cells	17	SDK1		1.39	0.21	2.58	0.875	2.36	0.0218	0.433	-3.31	ControlPD1vsControlNone	ENSG00000146555
Tissue epithelial cells	17	MARCKS		1.37	0.205	2.53	1.39	2.36	0.0219	0.433	-3.31	ControlPD1vsControlNone	ENSG00000277443
Tissue epithelial cells	17	SRFBP1		1.38	0.207	2.56	1.28	2.35	0.022	0.433	-3.32	ControlPD1vsControlNone	ENSG00000151304
Tissue epithelial cells	17	NASP		1.35	0.202	2.5	1.25	2.35	0.022	0.433	-3.32	ControlPD1vsControlNone	ENSG00000132780
Tissue epithelial cells	17	BSDC1		1.32	0.197	2.44	1.76	2.35	0.022	0.433	-3.32	ControlPD1vsControlNone	ENSG00000160058
Tissue epithelial cells	17	KIRREL3		1.74	0.259	3.22	3.09	2.35	0.0221	0.433	-3.32	ControlPD1vsControlNone	ENSG00000149571
Tissue epithelial cells	17	ATF6		1.37	0.204	2.55	2.13	2.35	0.0221	0.433	-3.32	ControlPD1vsControlNone	ENSG00000118217
Tissue epithelial cells	17	SNX19		1.4	0.207	2.59	1.87	2.35	0.0222	0.433	-3.32	ControlPD1vsControlNone	ENSG00000120451
Tissue epithelial cells	17	ZFX		1.37	0.203	2.54	1.66	2.35	0.0222	0.433	-3.33	ControlPD1vsControlNone	ENSG00000005889
Tissue epithelial cells	17	ATG2B		1.35	0.2	2.51	1.85	2.35	0.0223	0.433	-3.33	ControlPD1vsControlNone	ENSG00000066739
Tissue epithelial cells	17	AC073332.1		1.25	0.185	2.32	0.728	2.35	0.0223	0.433	-3.33	ControlPD1vsControlNone	ENSG00000237773
Tissue epithelial cells	17	PPP4R1		1.31	0.192	2.43	2.04	2.35	0.0224	0.435	-3.33	ControlPD1vsControlNone	ENSG00000154845
Tissue epithelial cells	17	DDX18		1.4	0.205	2.6	1.43	2.35	0.0224	0.435	-3.33	ControlPD1vsControlNone	ENSG00000088205
Tissue epithelial cells	17	CCDC7		1.33	0.195	2.47	2.46	2.34	0.0225	0.435	-3.33	ControlPD1vsControlNone	ENSG00000216937
Tissue epithelial cells	17	STRN4		1.29	0.189	2.4	1.04	2.34	0.0225	0.435	-3.34	ControlPD1vsControlNone	ENSG00000090372
Tissue epithelial cells	17	LINC01572		1.51	0.22	2.81	1.93	2.34	0.0227	0.435	-3.34	ControlPD1vsControlNone	ENSG00000261008
Tissue epithelial cells	17	BACH2		1.66	0.241	3.08	2.02	2.34	0.0227	0.435	-3.34	ControlPD1vsControlNone	ENSG00000112182
Tissue epithelial cells	17	S100A4		1.45	0.209	2.68	1.02	2.34	0.0227	0.435	-3.34	ControlPD1vsControlNone	ENSG00000196154
Tissue epithelial cells	17	RPS6KA1		-1.41	-2.62	-0.205	1.85	-2.34	0.0227	0.435	-3.34	ControlPD1vsControlNone	ENSG00000117676
Tissue epithelial cells	17	HDAC7		1.36	0.196	2.52	1.22	2.34	0.0228	0.435	-3.34	ControlPD1vsControlNone	ENSG00000061273
Tissue epithelial cells	17	PPTC7		-1.39	-2.58	-0.201	1.31	-2.34	0.0228	0.435	-3.35	ControlPD1vsControlNone	ENSG00000196850
Tissue epithelial cells	17	SPRYD7		1.27	0.182	2.36	0.626	2.34	0.0229	0.435	-3.35	ControlPD1vsControlNone	ENSG00000123178
Tissue epithelial cells	17	C6orf136		1.36	0.195	2.53	1.32	2.34	0.0229	0.435	-3.35	ControlPD1vsControlNone	ENSG00000204564
Tissue epithelial cells	17	FAM3C		1.36	0.194	2.52	1.22	2.34	0.023	0.435	-3.35	ControlPD1vsControlNone	ENSG00000196937
Tissue epithelial cells	17	AL133346.1		1.36	0.194	2.52	0.919	2.34	0.023	0.435	-3.35	ControlPD1vsControlNone	ENSG00000227220
Tissue epithelial cells	17	GOLGA8A		-1.36	-2.52	-0.193	1.32	-2.33	0.0231	0.436	-3.36	ControlPD1vsControlNone	ENSG00000175265
Tissue epithelial cells	17	SLC17A5		1.35	0.191	2.51	1.61	2.33	0.0233	0.438	-3.36	ControlPD1vsControlNone	ENSG00000119899
Tissue epithelial cells	17	SF3A3		1.25	0.177	2.33	0.968	2.33	0.0233	0.438	-3.36	ControlPD1vsControlNone	ENSG00000183431
Tissue epithelial cells	17	POLR3G		1.32	0.187	2.46	0.643	2.33	0.0233	0.438	-3.36	ControlPD1vsControlNone	ENSG00000113356
Tissue epithelial cells	17	TRPM3		1.51	0.212	2.8	1.15	2.33	0.0234	0.438	-3.36	ControlPD1vsControlNone	ENSG00000083067
Tissue epithelial cells	17	FGGY		1.31	0.183	2.44	2.16	2.33	0.0235	0.439	-3.37	ControlPD1vsControlNone	ENSG00000172456
Tissue epithelial cells	17	TMEM168		1.44	0.2	2.67	2.46	2.33	0.0235	0.439	-3.37	ControlPD1vsControlNone	ENSG00000146802
Tissue epithelial cells	17	TRMT61B		1.38	0.192	2.56	1.12	2.33	0.0235	0.439	-3.37	ControlPD1vsControlNone	ENSG00000171103
Tissue epithelial cells	17	C12orf76		1.39	0.192	2.58	1.3	2.32	0.0236	0.439	-3.37	ControlPD1vsControlNone	ENSG00000174456
Tissue epithelial cells	17	GALNT18		1.53	0.211	2.84	1.39	2.32	0.0237	0.439	-3.38	ControlPD1vsControlNone	ENSG00000110328
Tissue epithelial cells	17	CARMN		1.43	0.197	2.66	0.561	2.32	0.0237	0.439	-3.38	ControlPD1vsControlNone	ENSG00000249669
Tissue epithelial cells	17	AL035530.2		1.28	0.176	2.38	0.73	2.32	0.0238	0.439	-3.38	ControlPD1vsControlNone	ENSG00000271913
Tissue epithelial cells	17	TDRD3		1.26	0.174	2.34	2.74	2.32	0.0238	0.439	-3.38	ControlPD1vsControlNone	ENSG00000083544
Tissue epithelial cells	17	DDX41		1.26	0.174	2.35	1.07	2.32	0.0238	0.439	-3.38	ControlPD1vsControlNone	ENSG00000183258
Tissue epithelial cells	17	CBLB		1.28	0.175	2.39	3.07	2.32	0.0239	0.44	-3.38	ControlPD1vsControlNone	ENSG00000114423
Tissue epithelial cells	17	GLCE		1.34	0.183	2.49	2.09	2.32	0.024	0.44	-3.38	ControlPD1vsControlNone	ENSG00000138604
Tissue epithelial cells	17	DROSHA		1.34	0.182	2.5	2	2.32	0.0241	0.441	-3.39	ControlPD1vsControlNone	ENSG00000113360
Tissue epithelial cells	17	FTO		1.22	0.164	2.27	2.99	2.31	0.0242	0.442	-3.39	ControlPD1vsControlNone	ENSG00000140718
Tissue epithelial cells	17	MX2		1.36	0.183	2.54	1.21	2.31	0.0243	0.442	-3.4	ControlPD1vsControlNone	ENSG00000183486
Tissue epithelial cells	17	HSD17B2		-1.41	-2.63	-0.189	1.17	-2.31	0.0244	0.442	-3.4	ControlPD1vsControlNone	ENSG00000086696
Tissue epithelial cells	17	MCFD2		1.32	0.177	2.47	1.27	2.31	0.0244	0.442	-3.4	ControlPD1vsControlNone	ENSG00000180398
Tissue epithelial cells	17	APOL2		1.39	0.186	2.59	1.37	2.31	0.0244	0.442	-3.4	ControlPD1vsControlNone	ENSG00000128335
Tissue epithelial cells	17	KATNAL1		1.4	0.186	2.61	1.07	2.31	0.0245	0.442	-3.4	ControlPD1vsControlNone	ENSG00000102781
Tissue epithelial cells	17	PGAP1		1.33	0.177	2.48	1.4	2.31	0.0245	0.442	-3.4	ControlPD1vsControlNone	ENSG00000197121
Tissue epithelial cells	17	AC112206.2		1.26	0.167	2.34	0.531	2.31	0.0245	0.442	-3.4	ControlPD1vsControlNone	ENSG00000249364
Tissue epithelial cells	17	RAB27B		1.42	0.188	2.65	1.88	2.31	0.0246	0.443	-3.41	ControlPD1vsControlNone	ENSG00000041353
Tissue epithelial cells	17	TRIP12		-1.2	-2.24	-0.159	3.05	-2.31	0.0247	0.444	-3.41	ControlPD1vsControlNone	ENSG00000153827
Tissue epithelial cells	17	MAP3K6		1.25	0.164	2.34	0.581	2.3	0.0249	0.448	-3.42	ControlPD1vsControlNone	ENSG00000142733
Tissue epithelial cells	17	SEMA4D		1.35	0.176	2.53	1.19	2.3	0.025	0.448	-3.42	ControlPD1vsControlNone	ENSG00000187764
Tissue epithelial cells	17	SPARCL1		1.49	0.193	2.78	1.09	2.3	0.0251	0.448	-3.42	ControlPD1vsControlNone	ENSG00000152583
Tissue epithelial cells	17	MEG3		1.4	0.181	2.63	1.07	2.3	0.0252	0.449	-3.42	ControlPD1vsControlNone	ENSG00000214548
Tissue epithelial cells	17	MDM2		1.25	0.161	2.33	1.92	2.3	0.0252	0.449	-3.42	ControlPD1vsControlNone	ENSG00000135679
Tissue epithelial cells	17	RALA		1.34	0.172	2.51	1.99	2.3	0.0253	0.449	-3.43	ControlPD1vsControlNone	ENSG00000006451
Tissue epithelial cells	17	TNFRSF10D		1.28	0.165	2.4	0.862	2.3	0.0253	0.449	-3.43	ControlPD1vsControlNone	ENSG00000173530
Tissue epithelial cells	17	NAA25		1.29	0.165	2.41	1.9	2.3	0.0253	0.449	-3.43	ControlPD1vsControlNone	ENSG00000111300
Tissue epithelial cells	17	POLR2L		1.18	0.15	2.21	0.504	2.29	0.0255	0.451	-3.43	ControlPD1vsControlNone	ENSG00000177700
Tissue epithelial cells	17	PPP4R3A		-1.21	-2.26	-0.153	2.56	-2.29	0.0255	0.451	-3.43	ControlPD1vsControlNone	ENSG00000100796
Tissue epithelial cells	17	GINS3		1.66	0.209	3.11	1.86	2.29	0.0257	0.452	-3.44	ControlPD1vsControlNone	ENSG00000181938
Tissue epithelial cells	17	PCMTD2		1.28	0.161	2.4	1.3	2.29	0.0257	0.453	-3.44	ControlPD1vsControlNone	ENSG00000203880
Tissue epithelial cells	17	C5orf17		-1.39	-2.6	-0.173	8.41	-2.29	0.0258	0.454	-3.44	ControlPD1vsControlNone	ENSG00000248874
Tissue epithelial cells	17	FIGN		1.64	0.203	3.07	2.23	2.29	0.026	0.456	-3.45	ControlPD1vsControlNone	ENSG00000182263
Tissue epithelial cells	17	FRK		1.35	0.167	2.54	2.23	2.28	0.0261	0.457	-3.45	ControlPD1vsControlNone	ENSG00000111816
Tissue epithelial cells	17	LINC02256		1.27	0.156	2.38	2.06	2.28	0.0262	0.457	-3.45	ControlPD1vsControlNone	ENSG00000261064
Tissue epithelial cells	17	KCNQ1OT1		1.29	0.158	2.43	2.99	2.28	0.0263	0.458	-3.46	ControlPD1vsControlNone	ENSG00000269821
Tissue epithelial cells	17	ANKS3		1.27	0.153	2.39	1.86	2.28	0.0266	0.462	-3.47	ControlPD1vsControlNone	ENSG00000168096
Tissue epithelial cells	17	CIR1		1.34	0.161	2.52	1.87	2.28	0.0266	0.462	-3.47	ControlPD1vsControlNone	ENSG00000138433
Tissue epithelial cells	17	YIPF5		1.26	0.152	2.38	0.886	2.27	0.0266	0.462	-3.47	ControlPD1vsControlNone	ENSG00000145817
Tissue epithelial cells	17	DISC1		1.44	0.172	2.71	1.7	2.27	0.0267	0.462	-3.47	ControlPD1vsControlNone	ENSG00000162946
Tissue epithelial cells	17	RND3		-1.26	-2.37	-0.15	1.52	-2.27	0.0268	0.463	-3.47	ControlPD1vsControlNone	ENSG00000115963
Tissue epithelial cells	17	S100A6		1.25	0.149	2.36	2.91	2.27	0.0269	0.463	-3.47	ControlPD1vsControlNone	ENSG00000197956
Tissue epithelial cells	17	FBXW7		1.3	0.154	2.44	2.9	2.27	0.0269	0.463	-3.47	ControlPD1vsControlNone	ENSG00000109670
Tissue epithelial cells	17	PPIP5K2		1.2	0.142	2.26	2.88	2.27	0.0269	0.463	-3.48	ControlPD1vsControlNone	ENSG00000145725
Tissue epithelial cells	17	ABCA8		1.51	0.178	2.84	1.66	2.27	0.027	0.463	-3.48	ControlPD1vsControlNone	ENSG00000141338
Tissue epithelial cells	17	ACER3		1.34	0.157	2.52	2.76	2.27	0.0271	0.463	-3.48	ControlPD1vsControlNone	ENSG00000078124
Tissue epithelial cells	17	CEP85L		1.4	0.164	2.63	1.26	2.27	0.0271	0.463	-3.48	ControlPD1vsControlNone	ENSG00000111860
Tissue epithelial cells	17	STAM		1.34	0.156	2.52	1.08	2.27	0.0272	0.463	-3.48	ControlPD1vsControlNone	ENSG00000136738
Tissue epithelial cells	17	CA13		1.29	0.15	2.44	1.47	2.26	0.0273	0.463	-3.49	ControlPD1vsControlNone	ENSG00000185015
Tissue epithelial cells	17	NAV3		1.3	0.151	2.45	1.2	2.26	0.0273	0.463	-3.49	ControlPD1vsControlNone	ENSG00000067798
Tissue epithelial cells	17	ZNF282		1.31	0.151	2.46	1.5	2.26	0.0273	0.463	-3.49	ControlPD1vsControlNone	ENSG00000170265
Tissue epithelial cells	17	UHRF2		1.3	0.15	2.46	1.9	2.26	0.0275	0.463	-3.49	ControlPD1vsControlNone	ENSG00000147854
Tissue epithelial cells	17	BRCC3		1.34	0.154	2.53	1.49	2.26	0.0275	0.463	-3.49	ControlPD1vsControlNone	ENSG00000185515
Tissue epithelial cells	17	C5orf66		1.22	0.139	2.29	0.779	2.26	0.0275	0.463	-3.49	ControlPD1vsControlNone	ENSG00000224186
Tissue epithelial cells	17	NOP56		1.33	0.153	2.52	1.29	2.26	0.0275	0.463	-3.49	ControlPD1vsControlNone	ENSG00000101361
Tissue epithelial cells	17	TCF7L1		1.33	0.152	2.5	0.756	2.26	0.0276	0.463	-3.49	ControlPD1vsControlNone	ENSG00000152284
Tissue epithelial cells	17	MRPL33		1.38	0.157	2.6	1.13	2.26	0.0276	0.463	-3.5	ControlPD1vsControlNone	ENSG00000243147
Tissue epithelial cells	17	SLC41A2		-1.34	-2.52	-0.152	2.64	-2.26	0.0277	0.463	-3.5	ControlPD1vsControlNone	ENSG00000136052
Tissue epithelial cells	17	ZBTB7B		-1.33	-2.51	-0.152	1.64	-2.26	0.0277	0.463	-3.5	ControlPD1vsControlNone	ENSG00000160685
Tissue epithelial cells	17	HPS3		1.29	0.145	2.43	1.51	2.26	0.0279	0.465	-3.5	ControlPD1vsControlNone	ENSG00000163755
Tissue epithelial cells	17	KLHL9		1.24	0.139	2.34	0.934	2.25	0.028	0.465	-3.5	ControlPD1vsControlNone	ENSG00000198642
Tissue epithelial cells	17	MAGED2		1.18	0.132	2.22	0.775	2.25	0.028	0.465	-3.51	ControlPD1vsControlNone	ENSG00000102316
Tissue epithelial cells	17	LINC00632		1.29	0.144	2.44	0.826	2.25	0.028	0.465	-3.51	ControlPD1vsControlNone	ENSG00000203930
Tissue epithelial cells	17	DYNLL1		1.26	0.14	2.37	1.26	2.25	0.0281	0.465	-3.51	ControlPD1vsControlNone	ENSG00000088986
Tissue epithelial cells	17	KCNQ1		1.38	0.154	2.61	2.61	2.25	0.0281	0.465	-3.51	ControlPD1vsControlNone	ENSG00000053918
Tissue epithelial cells	17	ZBED4		-1.23	-2.32	-0.136	1.26	-2.25	0.0281	0.465	-3.51	ControlPD1vsControlNone	ENSG00000100426
Tissue epithelial cells	17	NPAS3		1.45	0.159	2.73	1.19	2.25	0.0283	0.467	-3.51	ControlPD1vsControlNone	ENSG00000151322
Tissue epithelial cells	17	PARP8		1.36	0.149	2.57	1.65	2.25	0.0284	0.467	-3.52	ControlPD1vsControlNone	ENSG00000151883
Tissue epithelial cells	17	AC011287.1		1.34	0.147	2.54	1.01	2.25	0.0284	0.467	-3.52	ControlPD1vsControlNone	ENSG00000229618
Tissue epithelial cells	17	CAPS2		1.34	0.147	2.54	1.33	2.25	0.0284	0.467	-3.52	ControlPD1vsControlNone	ENSG00000180881
Tissue epithelial cells	17	DAG1		1.27	0.138	2.4	1.47	2.25	0.0286	0.467	-3.52	ControlPD1vsControlNone	ENSG00000173402
Tissue epithelial cells	17	HLCS		1.23	0.134	2.34	2.42	2.25	0.0286	0.467	-3.52	ControlPD1vsControlNone	ENSG00000159267
Tissue epithelial cells	17	NECTIN3		1.39	0.151	2.63	1.9	2.24	0.0286	0.467	-3.52	ControlPD1vsControlNone	ENSG00000177707
Tissue epithelial cells	17	FAM184A		-1.34	-2.53	-0.145	1.35	-2.24	0.0287	0.467	-3.52	ControlPD1vsControlNone	ENSG00000111879
Tissue epithelial cells	17	SMYD4		-1.31	-2.48	-0.14	1.22	-2.24	0.0288	0.467	-3.53	ControlPD1vsControlNone	ENSG00000186532
Tissue epithelial cells	17	CSNK1D		1.18	0.126	2.23	2.31	2.24	0.0288	0.467	-3.53	ControlPD1vsControlNone	ENSG00000141551
Tissue epithelial cells	17	SGTA		1.29	0.138	2.44	1.16	2.24	0.0288	0.467	-3.53	ControlPD1vsControlNone	ENSG00000104969
Tissue epithelial cells	17	AC008771.1		1.18	0.126	2.23	0.656	2.24	0.0289	0.467	-3.53	ControlPD1vsControlNone	ENSG00000249042
Tissue epithelial cells	17	TJP1		1.29	0.138	2.44	2.61	2.24	0.0289	0.467	-3.53	ControlPD1vsControlNone	ENSG00000104067
Tissue epithelial cells	17	ATRN		1.26	0.134	2.39	1.87	2.24	0.0289	0.467	-3.53	ControlPD1vsControlNone	ENSG00000088812
Tissue epithelial cells	17	HLA-A		1.26	0.134	2.39	2.86	2.24	0.029	0.467	-3.53	ControlPD1vsControlNone	ENSG00000206503
Tissue epithelial cells	17	HEBP2		-1.3	-2.47	-0.138	1.07	-2.24	0.0291	0.467	-3.54	ControlPD1vsControlNone	ENSG00000051620
Tissue epithelial cells	17	EXOC2		1.34	0.141	2.54	2.04	2.24	0.0291	0.467	-3.54	ControlPD1vsControlNone	ENSG00000112685
Tissue epithelial cells	17	SLAIN2		1.28	0.135	2.42	2.01	2.24	0.0291	0.467	-3.54	ControlPD1vsControlNone	ENSG00000109171
Tissue epithelial cells	17	REL		1.29	0.136	2.45	1.27	2.24	0.0291	0.467	-3.54	ControlPD1vsControlNone	ENSG00000162924
Tissue epithelial cells	17	KLHL29		1.32	0.137	2.5	2.05	2.23	0.0293	0.469	-3.54	ControlPD1vsControlNone	ENSG00000119771
Tissue epithelial cells	17	SYMPK		-1.37	-2.59	-0.142	2.07	-2.23	0.0293	0.469	-3.54	ControlPD1vsControlNone	ENSG00000125755
Tissue epithelial cells	17	MTHFR		1.16	0.12	2.19	1.87	2.23	0.0294	0.469	-3.54	ControlPD1vsControlNone	ENSG00000177000
Tissue epithelial cells	17	ANKS1A		1.24	0.128	2.35	2.97	2.23	0.0294	0.469	-3.54	ControlPD1vsControlNone	ENSG00000064999
Tissue epithelial cells	17	ZBTB11		1.33	0.137	2.52	1.08	2.23	0.0295	0.469	-3.55	ControlPD1vsControlNone	ENSG00000066422
Tissue epithelial cells	17	ZNF507		1.26	0.128	2.38	1.59	2.23	0.0297	0.47	-3.55	ControlPD1vsControlNone	ENSG00000168813
Tissue epithelial cells	17	ASTN1		-1.27	-2.41	-0.13	0.576	-2.23	0.0297	0.47	-3.55	ControlPD1vsControlNone	ENSG00000152092
Tissue epithelial cells	17	PHACTR2		-1.21	-2.29	-0.122	3.44	-2.23	0.0298	0.471	-3.56	ControlPD1vsControlNone	ENSG00000112419
Tissue epithelial cells	17	DDX6		1.33	0.134	2.52	2.19	2.23	0.0299	0.471	-3.56	ControlPD1vsControlNone	ENSG00000110367
Tissue epithelial cells	17	NFKBIZ		1.36	0.137	2.58	2.19	2.23	0.0299	0.471	-3.56	ControlPD1vsControlNone	ENSG00000144802
Tissue epithelial cells	17	COL6A1		1.27	0.128	2.41	1.01	2.23	0.03	0.471	-3.56	ControlPD1vsControlNone	ENSG00000142156
Tissue epithelial cells	17	RPS13		1.27	0.128	2.42	0.839	2.22	0.03	0.471	-3.56	ControlPD1vsControlNone	ENSG00000110700
Tissue epithelial cells	17	DNAJC27		1.14	0.113	2.17	1.06	2.22	0.0302	0.471	-3.56	ControlPD1vsControlNone	ENSG00000115137
Tissue epithelial cells	17	TRHDE		-1.37	-2.6	-0.136	1.34	-2.22	0.0302	0.471	-3.56	ControlPD1vsControlNone	ENSG00000072657
Tissue epithelial cells	17	AC006059.1		1.29	0.127	2.45	0.906	2.22	0.0303	0.471	-3.57	ControlPD1vsControlNone	ENSG00000230084
Tissue epithelial cells	17	ZNF844		1.26	0.125	2.4	0.907	2.22	0.0303	0.471	-3.57	ControlPD1vsControlNone	ENSG00000223547
Tissue epithelial cells	17	TNPO3		1.13	0.111	2.14	2.35	2.22	0.0303	0.471	-3.57	ControlPD1vsControlNone	ENSG00000064419
Tissue epithelial cells	17	LURAP1L		1.28	0.125	2.43	0.818	2.22	0.0304	0.471	-3.57	ControlPD1vsControlNone	ENSG00000153714
Tissue epithelial cells	17	RFX3-AS1		1.29	0.126	2.45	1.22	2.22	0.0304	0.471	-3.57	ControlPD1vsControlNone	ENSG00000232104
Tissue epithelial cells	17	SGF29		1.19	0.117	2.27	0.84	2.22	0.0304	0.471	-3.57	ControlPD1vsControlNone	ENSG00000176476
Tissue epithelial cells	17	OPN3		1.19	0.116	2.26	0.709	2.22	0.0305	0.471	-3.57	ControlPD1vsControlNone	ENSG00000054277
Tissue epithelial cells	17	ZNF678		1.32	0.129	2.51	1.33	2.22	0.0305	0.471	-3.57	ControlPD1vsControlNone	ENSG00000181450
Tissue epithelial cells	17	MUC2		-1.85	-3.52	-0.18	4.19	-2.22	0.0305	0.471	-3.57	ControlPD1vsControlNone	ENSG00000198788
Tissue epithelial cells	17	PSPC1		1.25	0.121	2.37	2.29	2.22	0.0305	0.471	-3.57	ControlPD1vsControlNone	ENSG00000121390
Tissue epithelial cells	17	RARS		-1.25	-2.37	-0.121	1.92	-2.22	0.0306	0.471	-3.57	ControlPD1vsControlNone	ENSG00000113643
Tissue epithelial cells	17	INPP5D		1.21	0.116	2.3	0.502	2.22	0.0307	0.471	-3.58	ControlPD1vsControlNone	ENSG00000168918
Tissue epithelial cells	17	ITGB3BP		1.24	0.118	2.35	1.29	2.21	0.0308	0.472	-3.58	ControlPD1vsControlNone	ENSG00000142856
Tissue epithelial cells	17	EMC3		1.29	0.123	2.45	1.13	2.21	0.0308	0.472	-3.58	ControlPD1vsControlNone	ENSG00000125037
Tissue epithelial cells	17	NPEPPS		-1.16	-2.2	-0.11	3.22	-2.21	0.031	0.473	-3.58	ControlPD1vsControlNone	ENSG00000141279
Tissue epithelial cells	17	PURA		1.27	0.12	2.42	1.8	2.21	0.031	0.473	-3.58	ControlPD1vsControlNone	ENSG00000185129
Tissue epithelial cells	17	SAMD5		1.27	0.119	2.42	2.38	2.21	0.0312	0.476	-3.59	ControlPD1vsControlNone	ENSG00000203727
Tissue epithelial cells	17	ZNF397		1.19	0.111	2.28	1.86	2.21	0.0313	0.476	-3.59	ControlPD1vsControlNone	ENSG00000186812
Tissue epithelial cells	17	EXD2		-1.28	-2.45	-0.119	1.32	-2.21	0.0313	0.476	-3.59	ControlPD1vsControlNone	ENSG00000081177
Tissue epithelial cells	17	EPHB4		1.16	0.106	2.21	0.657	2.2	0.0315	0.478	-3.6	ControlPD1vsControlNone	ENSG00000196411
Tissue epithelial cells	17	RPS24		1.25	0.114	2.38	1.85	2.2	0.0316	0.478	-3.6	ControlPD1vsControlNone	ENSG00000138326
Tissue epithelial cells	17	PKNOX2		1.42	0.129	2.71	1.11	2.2	0.0316	0.478	-3.6	ControlPD1vsControlNone	ENSG00000165495
Tissue epithelial cells	17	NLGN1		1.71	0.155	3.26	1.44	2.2	0.0316	0.478	-3.6	ControlPD1vsControlNone	ENSG00000169760
Tissue epithelial cells	17	SLC26A2		-1.48	-2.82	-0.134	2.59	-2.2	0.0318	0.479	-3.6	ControlPD1vsControlNone	ENSG00000155850
Tissue epithelial cells	17	NDOR1		1.21	0.109	2.32	0.927	2.2	0.0319	0.481	-3.61	ControlPD1vsControlNone	ENSG00000188566
Tissue epithelial cells	17	SORCS1		1.58	0.14	3.03	2.78	2.2	0.0321	0.482	-3.61	ControlPD1vsControlNone	ENSG00000108018
Tissue epithelial cells	17	GALNT1		-1.23	-2.35	-0.108	2.24	-2.2	0.0322	0.483	-3.61	ControlPD1vsControlNone	ENSG00000141429
Tissue epithelial cells	17	PLXNC1		1.2	0.105	2.3	0.692	2.19	0.0323	0.483	-3.62	ControlPD1vsControlNone	ENSG00000136040
Tissue epithelial cells	17	DENND3		1.2	0.104	2.29	0.896	2.19	0.0324	0.483	-3.62	ControlPD1vsControlNone	ENSG00000105339
Tissue epithelial cells	17	HIBCH		1.15	0.1	2.2	2.84	2.19	0.0324	0.483	-3.62	ControlPD1vsControlNone	ENSG00000198130
Tissue epithelial cells	17	NBEA		1.37	0.119	2.62	2.15	2.19	0.0324	0.483	-3.62	ControlPD1vsControlNone	ENSG00000172915
Tissue epithelial cells	17	CHDH		1.22	0.105	2.34	1.79	2.19	0.0326	0.486	-3.62	ControlPD1vsControlNone	ENSG00000016391
Tissue epithelial cells	17	CTCF		-1.28	-2.45	-0.109	1.57	-2.19	0.0327	0.486	-3.63	ControlPD1vsControlNone	ENSG00000102974
Tissue epithelial cells	17	SLC16A9		1.29	0.11	2.47	1.61	2.19	0.0328	0.486	-3.63	ControlPD1vsControlNone	ENSG00000165449
Tissue epithelial cells	17	UBA6-AS1		1.29	0.108	2.47	1.54	2.19	0.0329	0.488	-3.63	ControlPD1vsControlNone	ENSG00000248049
Tissue epithelial cells	17	NBN		1.29	0.108	2.47	1.97	2.19	0.033	0.488	-3.63	ControlPD1vsControlNone	ENSG00000104320
Tissue epithelial cells	17	STXBP3		1.3	0.108	2.49	1.57	2.18	0.0331	0.488	-3.63	ControlPD1vsControlNone	ENSG00000116266
Tissue epithelial cells	17	MFSD4B		1.27	0.105	2.43	0.988	2.18	0.0331	0.488	-3.64	ControlPD1vsControlNone	ENSG00000173214
Tissue epithelial cells	17	PPP1R21		1.24	0.101	2.39	2.26	2.18	0.0335	0.493	-3.64	ControlPD1vsControlNone	ENSG00000162869
Tissue epithelial cells	17	ARHGAP4		1.19	0.0959	2.28	0.571	2.18	0.0335	0.493	-3.65	ControlPD1vsControlNone	ENSG00000089820
Tissue epithelial cells	17	RPL11		1.27	0.101	2.43	1.35	2.18	0.0337	0.494	-3.65	ControlPD1vsControlNone	ENSG00000142676
Tissue epithelial cells	17	ARVCF		-1.16	-2.22	-0.0922	0.938	-2.18	0.0337	0.494	-3.65	ControlPD1vsControlNone	ENSG00000099889
Tissue epithelial cells	17	PPP1R13L		1.27	0.101	2.44	0.865	2.18	0.0337	0.494	-3.65	ControlPD1vsControlNone	ENSG00000104881
Tissue epithelial cells	17	RHOQ		1.18	0.094	2.27	1.05	2.17	0.0338	0.494	-3.65	ControlPD1vsControlNone	ENSG00000119729
Tissue epithelial cells	17	TRERF1		1.34	0.105	2.57	0.818	2.17	0.0339	0.495	-3.65	ControlPD1vsControlNone	ENSG00000124496
Tissue epithelial cells	17	COL14A1		1.24	0.0974	2.38	0.566	2.17	0.0339	0.495	-3.66	ControlPD1vsControlNone	ENSG00000187955
Tissue epithelial cells	17	TACC1		1.22	0.0957	2.35	3.09	2.17	0.034	0.495	-3.66	ControlPD1vsControlNone	ENSG00000147526
Tissue epithelial cells	17	PGGHG		1.21	0.0935	2.33	0.869	2.17	0.0342	0.497	-3.66	ControlPD1vsControlNone	ENSG00000142102
Tissue epithelial cells	17	MOSPD3		-1.13	-2.16	-0.0864	0.557	-2.17	0.0343	0.497	-3.66	ControlPD1vsControlNone	ENSG00000106330
Tissue epithelial cells	17	WLS		1.22	0.0934	2.35	1.95	2.17	0.0343	0.497	-3.66	ControlPD1vsControlNone	ENSG00000116729
Tissue epithelial cells	17	PPARGC1B		1.2	0.0919	2.32	2.66	2.17	0.0344	0.497	-3.66	ControlPD1vsControlNone	ENSG00000155846
Tissue epithelial cells	17	TWIST1		-1.33	-2.57	-0.101	1.31	-2.17	0.0344	0.497	-3.67	ControlPD1vsControlNone	ENSG00000122691
Tissue epithelial cells	17	WRN		1.26	0.095	2.43	2.14	2.17	0.0345	0.498	-3.67	ControlPD1vsControlNone	ENSG00000165392
Tissue epithelial cells	17	ACVR1B		1.27	0.095	2.44	1.84	2.16	0.0346	0.499	-3.67	ControlPD1vsControlNone	ENSG00000135503
Tissue epithelial cells	17	METTL8		1.31	0.0943	2.53	1.5	2.16	0.0352	0.505	-3.68	ControlPD1vsControlNone	ENSG00000123600
Tissue epithelial cells	17	DUOX2		1.28	0.0921	2.47	0.981	2.16	0.0352	0.505	-3.68	ControlPD1vsControlNone	ENSG00000140279
Tissue epithelial cells	17	VIM		1.52	0.109	2.93	1.28	2.16	0.0352	0.505	-3.68	ControlPD1vsControlNone	ENSG00000026025
Tissue epithelial cells	17	SLC37A4		-1.2	-2.32	-0.0856	0.991	-2.16	0.0353	0.506	-3.69	ControlPD1vsControlNone	ENSG00000137700
Tissue epithelial cells	17	INO80E		1.16	0.0818	2.23	2.04	2.15	0.0354	0.506	-3.69	ControlPD1vsControlNone	ENSG00000169592
Tissue epithelial cells	17	MTX2		1.18	0.0808	2.28	2.31	2.15	0.0359	0.511	-3.7	ControlPD1vsControlNone	ENSG00000128654
Tissue epithelial cells	17	ZDHHC13		-1.19	-2.3	-0.0815	2.5	-2.15	0.0359	0.511	-3.7	ControlPD1vsControlNone	ENSG00000177054
Tissue epithelial cells	17	XYLB		-1.27	-2.45	-0.086	1.92	-2.15	0.0359	0.511	-3.7	ControlPD1vsControlNone	ENSG00000093217
Tissue epithelial cells	17	PNKD		1.22	0.0823	2.36	1.14	2.15	0.036	0.511	-3.7	ControlPD1vsControlNone	ENSG00000127838
Tissue epithelial cells	17	MTERF2		1.21	0.0818	2.35	0.714	2.15	0.0361	0.511	-3.7	ControlPD1vsControlNone	ENSG00000120832
Tissue epithelial cells	17	FAM129A		1.46	0.098	2.82	1.7	2.15	0.0361	0.511	-3.7	ControlPD1vsControlNone	ENSG00000135842
Tissue epithelial cells	17	FAM83F		1.25	0.0833	2.42	1.24	2.14	0.0362	0.513	-3.71	ControlPD1vsControlNone	ENSG00000133477
Tissue epithelial cells	17	TCIRG1		1.19	0.0787	2.3	2.06	2.14	0.0363	0.513	-3.71	ControlPD1vsControlNone	ENSG00000110719
Tissue epithelial cells	17	ADAM19		1.51	0.0985	2.92	1.49	2.14	0.0364	0.513	-3.71	ControlPD1vsControlNone	ENSG00000135074
Tissue epithelial cells	17	TTC5		1.16	0.075	2.24	0.999	2.14	0.0366	0.513	-3.71	ControlPD1vsControlNone	ENSG00000136319
Tissue epithelial cells	17	RPS14		1.22	0.0789	2.36	1.25	2.14	0.0366	0.513	-3.71	ControlPD1vsControlNone	ENSG00000164587
Tissue epithelial cells	17	ERGIC2		1.26	0.0816	2.44	1.71	2.14	0.0366	0.513	-3.71	ControlPD1vsControlNone	ENSG00000087502
Tissue epithelial cells	17	CHST12		1.15	0.0743	2.23	0.917	2.14	0.0366	0.513	-3.71	ControlPD1vsControlNone	ENSG00000136213
Tissue epithelial cells	17	RB1		1.12	0.0723	2.17	2.63	2.14	0.0366	0.513	-3.71	ControlPD1vsControlNone	ENSG00000139687
Tissue epithelial cells	17	COL6A2		1.32	0.0848	2.55	1.11	2.14	0.0366	0.513	-3.71	ControlPD1vsControlNone	ENSG00000142173
Tissue epithelial cells	17	SLC9A9		1.38	0.0878	2.67	0.871	2.14	0.0368	0.514	-3.72	ControlPD1vsControlNone	ENSG00000181804
Tissue epithelial cells	17	SLC25A17		1.23	0.0775	2.38	1.48	2.14	0.0369	0.515	-3.72	ControlPD1vsControlNone	ENSG00000100372
Tissue epithelial cells	17	SESTD1		1.3	0.0814	2.51	1.25	2.14	0.0369	0.515	-3.72	ControlPD1vsControlNone	ENSG00000187231
Tissue epithelial cells	17	RPA2		1.15	0.0718	2.23	0.658	2.13	0.037	0.515	-3.72	ControlPD1vsControlNone	ENSG00000117748
Tissue epithelial cells	17	OSER1		1.2	0.0747	2.33	1.11	2.13	0.0371	0.515	-3.72	ControlPD1vsControlNone	ENSG00000132823
Tissue epithelial cells	17	COMMD4		1.26	0.0768	2.45	1.07	2.13	0.0373	0.517	-3.73	ControlPD1vsControlNone	ENSG00000140365
Tissue epithelial cells	17	SLC25A48		1.14	0.0691	2.21	0.647	2.13	0.0373	0.517	-3.73	ControlPD1vsControlNone	ENSG00000145832
Tissue epithelial cells	17	FYTTD1		1.2	0.0727	2.33	0.954	2.13	0.0374	0.517	-3.73	ControlPD1vsControlNone	ENSG00000122068
Tissue epithelial cells	17	MCC		1.19	0.0719	2.32	0.692	2.13	0.0374	0.517	-3.73	ControlPD1vsControlNone	ENSG00000171444
Tissue epithelial cells	17	GPC6		1.46	0.0874	2.84	1.62	2.13	0.0375	0.517	-3.73	ControlPD1vsControlNone	ENSG00000183098
Tissue epithelial cells	17	ZNF708		1.22	0.073	2.37	1.7	2.13	0.0375	0.517	-3.73	ControlPD1vsControlNone	ENSG00000182141
Tissue epithelial cells	17	NAA16		-1.18	-2.29	-0.0699	1.68	-2.13	0.0376	0.518	-3.74	ControlPD1vsControlNone	ENSG00000172766
Tissue epithelial cells	17	TTC7B		1.21	0.0707	2.35	0.937	2.13	0.0378	0.519	-3.74	ControlPD1vsControlNone	ENSG00000165914
Tissue epithelial cells	17	DYNC1LI2		-1.12	-2.17	-0.0651	2.77	-2.13	0.0378	0.519	-3.74	ControlPD1vsControlNone	ENSG00000135720
Tissue epithelial cells	17	SPSB3		1.21	0.07	2.36	1.93	2.12	0.0379	0.519	-3.74	ControlPD1vsControlNone	ENSG00000162032
Tissue epithelial cells	17	NKAPD1		1.13	0.0652	2.2	0.667	2.12	0.0379	0.519	-3.74	ControlPD1vsControlNone	ENSG00000150776
Tissue epithelial cells	17	BLZF1		1.22	0.0696	2.37	1.48	2.12	0.038	0.52	-3.74	ControlPD1vsControlNone	ENSG00000117475
Tissue epithelial cells	17	SPIRE1		1.19	0.0667	2.3	1.46	2.12	0.0382	0.521	-3.75	ControlPD1vsControlNone	ENSG00000134278
Tissue epithelial cells	17	PRKAG2		-1.17	-2.27	-0.0652	3.35	-2.12	0.0383	0.521	-3.75	ControlPD1vsControlNone	ENSG00000106617
Tissue epithelial cells	17	AC048341.1		1.31	0.0733	2.56	1.09	2.12	0.0383	0.521	-3.75	ControlPD1vsControlNone	ENSG00000257354
Tissue epithelial cells	17	NID2		1.23	0.0678	2.39	0.804	2.12	0.0384	0.521	-3.75	ControlPD1vsControlNone	ENSG00000087303
Tissue epithelial cells	17	FOXO3		1.24	0.0686	2.41	2.61	2.12	0.0384	0.521	-3.75	ControlPD1vsControlNone	ENSG00000118689
Tissue epithelial cells	17	MESD		1.15	0.0626	2.23	1.14	2.12	0.0385	0.521	-3.75	ControlPD1vsControlNone	ENSG00000117899
Tissue epithelial cells	17	RNF130		1.23	0.0673	2.4	2.35	2.12	0.0385	0.521	-3.75	ControlPD1vsControlNone	ENSG00000113269
Tissue epithelial cells	17	CELF2		1.17	0.0628	2.29	3.86	2.11	0.0388	0.523	-3.76	ControlPD1vsControlNone	ENSG00000048740
Tissue epithelial cells	17	ERLEC1		1.24	0.0663	2.42	1.7	2.11	0.0388	0.523	-3.76	ControlPD1vsControlNone	ENSG00000068912
Tissue epithelial cells	17	SOX5		1.46	0.0778	2.85	1.72	2.11	0.0388	0.523	-3.76	ControlPD1vsControlNone	ENSG00000134532
Tissue epithelial cells	17	CYTH3		1.18	0.0612	2.3	1.34	2.11	0.0391	0.525	-3.76	ControlPD1vsControlNone	ENSG00000008256
Tissue epithelial cells	17	GTF3C1		-1.24	-2.41	-0.0641	1.86	-2.11	0.0391	0.525	-3.76	ControlPD1vsControlNone	ENSG00000077235
Tissue epithelial cells	17	FABP6		-1.32	-2.57	-0.0665	1.65	-2.11	0.0393	0.528	-3.77	ControlPD1vsControlNone	ENSG00000170231
Tissue epithelial cells	17	GRIK2		1.68	0.0844	3.27	2.01	2.11	0.0394	0.528	-3.77	ControlPD1vsControlNone	ENSG00000164418
Tissue epithelial cells	17	FBXO36		-1.17	-2.28	-0.0579	0.929	-2.11	0.0395	0.528	-3.77	ControlPD1vsControlNone	ENSG00000153832
Tissue epithelial cells	17	HSPA8		1.13	0.0557	2.2	0.962	2.11	0.0396	0.528	-3.77	ControlPD1vsControlNone	ENSG00000109971
Tissue epithelial cells	17	GSAP		1.21	0.0597	2.36	1.69	2.11	0.0396	0.528	-3.77	ControlPD1vsControlNone	ENSG00000186088
Tissue epithelial cells	17	GINM1		-1.3	-2.54	-0.0637	1.45	-2.1	0.0397	0.528	-3.78	ControlPD1vsControlNone	ENSG00000055211
Tissue epithelial cells	17	GARS		1.32	0.0634	2.57	1.73	2.1	0.0398	0.529	-3.78	ControlPD1vsControlNone	ENSG00000106105
Tissue epithelial cells	17	CASK		1.13	0.0541	2.2	3.32	2.1	0.0399	0.529	-3.78	ControlPD1vsControlNone	ENSG00000147044
Tissue epithelial cells	17	TRAM1		1.16	0.0556	2.27	0.841	2.1	0.0399	0.529	-3.78	ControlPD1vsControlNone	ENSG00000067167
Tissue epithelial cells	17	TSHZ1		-1.28	-2.5	-0.0606	1.27	-2.1	0.04	0.529	-3.78	ControlPD1vsControlNone	ENSG00000179981
Tissue epithelial cells	17	NSUN3		1.26	0.0592	2.46	1.87	2.1	0.0401	0.529	-3.78	ControlPD1vsControlNone	ENSG00000178694
Tissue epithelial cells	17	BCL11B		1.21	0.0564	2.37	1.18	2.1	0.0401	0.529	-3.79	ControlPD1vsControlNone	ENSG00000127152
Tissue epithelial cells	17	ACTB		1.19	0.055	2.32	2.49	2.1	0.0402	0.529	-3.79	ControlPD1vsControlNone	ENSG00000075624
Tissue epithelial cells	17	SLC25A5		1.15	0.0532	2.25	0.794	2.1	0.0402	0.529	-3.79	ControlPD1vsControlNone	ENSG00000005022
Tissue epithelial cells	17	ARID2		1.11	0.051	2.16	3.11	2.1	0.0402	0.529	-3.79	ControlPD1vsControlNone	ENSG00000189079
Tissue epithelial cells	17	CDC16		1.14	0.0523	2.22	2.32	2.1	0.0402	0.529	-3.79	ControlPD1vsControlNone	ENSG00000130177
Tissue epithelial cells	17	WDR45		-1.17	-2.28	-0.0534	1.32	-2.1	0.0403	0.529	-3.79	ControlPD1vsControlNone	ENSG00000196998
Tissue epithelial cells	17	PRPSAP1		-1.3	-2.54	-0.0588	1.59	-2.1	0.0404	0.529	-3.79	ControlPD1vsControlNone	ENSG00000161542
Tissue epithelial cells	17	AXL		1.19	0.0536	2.32	0.737	2.1	0.0404	0.529	-3.79	ControlPD1vsControlNone	ENSG00000167601
Tissue epithelial cells	17	GSTA4		1.15	0.05	2.25	1.23	2.09	0.0408	0.532	-3.8	ControlPD1vsControlNone	ENSG00000170899
Tissue epithelial cells	17	FYN		1.3	0.0563	2.53	1.41	2.09	0.0408	0.532	-3.8	ControlPD1vsControlNone	ENSG00000010810
Tissue epithelial cells	17	UBE2E3		1.2	0.0513	2.35	2.25	2.09	0.0409	0.533	-3.8	ControlPD1vsControlNone	ENSG00000170035
Tissue epithelial cells	17	SLX4IP		1.2	0.051	2.35	2.31	2.09	0.041	0.533	-3.8	ControlPD1vsControlNone	ENSG00000149346
Tissue epithelial cells	17	PRDX5		1.14	0.0485	2.23	1.41	2.09	0.041	0.533	-3.8	ControlPD1vsControlNone	ENSG00000126432
Tissue epithelial cells	17	SARS		1.22	0.0512	2.38	1.48	2.09	0.0411	0.533	-3.8	ControlPD1vsControlNone	ENSG00000031698
Tissue epithelial cells	17	COMMD1		1.21	0.0503	2.37	2.49	2.09	0.0411	0.534	-3.8	ControlPD1vsControlNone	ENSG00000173163
Tissue epithelial cells	17	ESPN		1.15	0.0476	2.26	0.827	2.09	0.0412	0.534	-3.8	ControlPD1vsControlNone	ENSG00000187017
Tissue epithelial cells	17	TOR1AIP2		-1.18	-2.31	-0.0479	1.56	-2.09	0.0413	0.534	-3.81	ControlPD1vsControlNone	ENSG00000169905
Tissue epithelial cells	17	MFSD14B		1.22	0.0493	2.39	1.71	2.09	0.0414	0.534	-3.81	ControlPD1vsControlNone	ENSG00000148110
Tissue epithelial cells	17	MTMR14		1.19	0.046	2.33	1.56	2.08	0.0417	0.536	-3.81	ControlPD1vsControlNone	ENSG00000163719
Tissue epithelial cells	17	MGAT4B		-1.21	-2.37	-0.0465	0.92	-2.08	0.0418	0.536	-3.82	ControlPD1vsControlNone	ENSG00000161013
Tissue epithelial cells	17	FN1		1.37	0.0526	2.68	1.16	2.08	0.0418	0.536	-3.82	ControlPD1vsControlNone	ENSG00000115414
Tissue epithelial cells	17	AC012236.1		1.13	0.0433	2.22	0.662	2.08	0.0418	0.536	-3.82	ControlPD1vsControlNone	ENSG00000259772
Tissue epithelial cells	17	ASL		-1.2	-2.35	-0.0454	1.72	-2.08	0.0419	0.536	-3.82	ControlPD1vsControlNone	ENSG00000126522
Tissue epithelial cells	17	TROVE2		1.19	0.045	2.34	1.26	2.08	0.0419	0.536	-3.82	ControlPD1vsControlNone	ENSG00000116747
Tissue epithelial cells	17	GATA6		-1.28	-2.5	-0.048	1.5	-2.08	0.042	0.536	-3.82	ControlPD1vsControlNone	ENSG00000141448
Tissue epithelial cells	17	AC022893.1		-1.19	-2.35	-0.0445	0.994	-2.08	0.042	0.536	-3.82	ControlPD1vsControlNone	ENSG00000253636
Tissue epithelial cells	17	CDH2		1.26	0.0468	2.48	0.936	2.08	0.0421	0.536	-3.82	ControlPD1vsControlNone	ENSG00000170558
Tissue epithelial cells	17	TTC23		1.16	0.0425	2.27	1.82	2.08	0.0421	0.536	-3.82	ControlPD1vsControlNone	ENSG00000103852
Tissue epithelial cells	17	FUS		1.17	0.0426	2.29	2.99	2.08	0.0422	0.536	-3.82	ControlPD1vsControlNone	ENSG00000089280
Tissue epithelial cells	17	ZNF322		1.18	0.0428	2.31	1.13	2.08	0.0422	0.536	-3.82	ControlPD1vsControlNone	ENSG00000181315
Tissue epithelial cells	17	AC015912.3		1.29	0.0463	2.53	1.23	2.08	0.0423	0.536	-3.83	ControlPD1vsControlNone	ENSG00000274213
Tissue epithelial cells	17	INAVA		-1.31	-2.57	-0.0467	1.65	-2.08	0.0424	0.536	-3.83	ControlPD1vsControlNone	ENSG00000163362
Tissue epithelial cells	17	GFRA3		1.15	0.041	2.27	0.587	2.08	0.0424	0.536	-3.83	ControlPD1vsControlNone	ENSG00000146013
Tissue epithelial cells	17	CDK18		1.19	0.0421	2.33	1.94	2.08	0.0424	0.536	-3.83	ControlPD1vsControlNone	ENSG00000117266
Tissue epithelial cells	17	UHMK1		1.13	0.0391	2.22	1.27	2.07	0.0426	0.538	-3.83	ControlPD1vsControlNone	ENSG00000152332
Tissue epithelial cells	17	RPS16		1.2	0.0404	2.35	0.986	2.07	0.0428	0.54	-3.83	ControlPD1vsControlNone	ENSG00000105193
Tissue epithelial cells	17	CYLD		1.23	0.0412	2.43	1.56	2.07	0.0428	0.54	-3.83	ControlPD1vsControlNone	ENSG00000083799
Tissue epithelial cells	17	C15orf41		1.3	0.0429	2.55	1.2	2.07	0.0429	0.54	-3.84	ControlPD1vsControlNone	ENSG00000186073
Tissue epithelial cells	17	MPZL2		1.16	0.0382	2.29	0.827	2.07	0.0429	0.54	-3.84	ControlPD1vsControlNone	ENSG00000149573
Tissue epithelial cells	17	CYP20A1		1.21	0.0385	2.37	1.48	2.07	0.0431	0.541	-3.84	ControlPD1vsControlNone	ENSG00000119004
Tissue epithelial cells	17	CCM2		1.14	0.0362	2.24	1.68	2.07	0.0431	0.541	-3.84	ControlPD1vsControlNone	ENSG00000136280
Tissue epithelial cells	17	TOM1L1		1.22	0.0377	2.4	1.8	2.07	0.0433	0.542	-3.84	ControlPD1vsControlNone	ENSG00000141198
Tissue epithelial cells	17	FGFR4		1.15	0.0355	2.27	0.583	2.07	0.0434	0.542	-3.84	ControlPD1vsControlNone	ENSG00000160867
Tissue epithelial cells	17	SLC35E2A		1.18	0.0356	2.32	1.06	2.06	0.0435	0.542	-3.85	ControlPD1vsControlNone	ENSG00000215790
Tissue epithelial cells	17	PRKCE		1.13	0.0338	2.22	3.21	2.06	0.0435	0.542	-3.85	ControlPD1vsControlNone	ENSG00000171132
Tissue epithelial cells	17	DHRS9		-1.3	-2.56	-0.0389	2.01	-2.06	0.0435	0.542	-3.85	ControlPD1vsControlNone	ENSG00000073737
Tissue epithelial cells	17	VRK3		-1.16	-2.29	-0.0342	1.47	-2.06	0.0437	0.543	-3.85	ControlPD1vsControlNone	ENSG00000105053
Tissue epithelial cells	17	MBTPS2		1.15	0.0335	2.26	0.853	2.06	0.0437	0.543	-3.85	ControlPD1vsControlNone	ENSG00000012174
Tissue epithelial cells	17	NEDD4		1.21	0.0352	2.39	1.48	2.06	0.0437	0.543	-3.85	ControlPD1vsControlNone	ENSG00000069869
Tissue epithelial cells	17	TBC1D10B		1.11	0.0312	2.19	0.71	2.06	0.0439	0.544	-3.85	ControlPD1vsControlNone	ENSG00000169221
Tissue epithelial cells	17	RPS28		1.16	0.0323	2.28	0.818	2.06	0.044	0.544	-3.85	ControlPD1vsControlNone	ENSG00000233927
Tissue epithelial cells	17	ARHGAP24		1.41	0.0393	2.78	3.14	2.06	0.044	0.544	-3.86	ControlPD1vsControlNone	ENSG00000138639
Tissue epithelial cells	17	LDAH		1.19	0.0326	2.35	1.51	2.06	0.0441	0.544	-3.86	ControlPD1vsControlNone	ENSG00000118961
Tissue epithelial cells	17	RNASEH2C		1.15	0.0312	2.28	0.539	2.06	0.0442	0.544	-3.86	ControlPD1vsControlNone	ENSG00000172922
Tissue epithelial cells	17	RPL18		1.17	0.0313	2.31	1.06	2.06	0.0442	0.544	-3.86	ControlPD1vsControlNone	ENSG00000063177
Tissue epithelial cells	17	MAP3K5		1.17	0.0311	2.32	2.89	2.06	0.0443	0.544	-3.86	ControlPD1vsControlNone	ENSG00000197442
Tissue epithelial cells	17	ZNF347		1.11	0.0291	2.19	0.84	2.06	0.0443	0.545	-3.86	ControlPD1vsControlNone	ENSG00000197937
Tissue epithelial cells	17	UTP20		1.04	0.0265	2.06	1.11	2.05	0.0445	0.545	-3.86	ControlPD1vsControlNone	ENSG00000120800
Tissue epithelial cells	17	SGMS2		1.21	0.0305	2.38	1.64	2.05	0.0445	0.545	-3.86	ControlPD1vsControlNone	ENSG00000164023
Tissue epithelial cells	17	NUS1		1.12	0.0282	2.21	2.12	2.05	0.0446	0.545	-3.87	ControlPD1vsControlNone	ENSG00000153989
Tissue epithelial cells	17	ITPK1		1.11	0.0276	2.2	2.24	2.05	0.0446	0.545	-3.87	ControlPD1vsControlNone	ENSG00000100605
Tissue epithelial cells	17	CDHR1		-1.37	-2.7	-0.0332	2.21	-2.05	0.0447	0.545	-3.87	ControlPD1vsControlNone	ENSG00000148600
Tissue epithelial cells	17	ENDOD1		1.23	0.0295	2.42	1.19	2.05	0.0448	0.545	-3.87	ControlPD1vsControlNone	ENSG00000149218
Tissue epithelial cells	17	PLK2		1.21	0.0286	2.39	0.725	2.05	0.0449	0.545	-3.87	ControlPD1vsControlNone	ENSG00000145632
Tissue epithelial cells	17	SLC25A16		-1.21	-2.4	-0.0284	2.19	-2.05	0.0449	0.545	-3.87	ControlPD1vsControlNone	ENSG00000122912
Tissue epithelial cells	17	RPL37		1.16	0.0265	2.29	1.25	2.05	0.045	0.545	-3.87	ControlPD1vsControlNone	ENSG00000145592
Tissue epithelial cells	17	ERBB3		1.23	0.0276	2.43	2.35	2.05	0.0451	0.545	-3.87	ControlPD1vsControlNone	ENSG00000065361
Tissue epithelial cells	17	PARVA		1.18	0.0264	2.33	2	2.05	0.0451	0.545	-3.87	ControlPD1vsControlNone	ENSG00000197702
Tissue epithelial cells	17	VOPP1		-1.16	-2.3	-0.0256	2.72	-2.05	0.0452	0.545	-3.88	ControlPD1vsControlNone	ENSG00000154978
Tissue epithelial cells	17	ADCY7		1.16	0.0255	2.3	0.521	2.05	0.0452	0.545	-3.88	ControlPD1vsControlNone	ENSG00000121281
Tissue epithelial cells	17	ZFP14		1.13	0.0242	2.24	0.996	2.05	0.0454	0.545	-3.88	ControlPD1vsControlNone	ENSG00000142065
Tissue epithelial cells	17	RASGEF1B		1.24	0.0262	2.45	0.907	2.05	0.0454	0.545	-3.88	ControlPD1vsControlNone	ENSG00000138670
Tissue epithelial cells	17	MB21D2		1.19	0.0248	2.35	1.12	2.04	0.0455	0.545	-3.88	ControlPD1vsControlNone	ENSG00000180611
Tissue epithelial cells	17	ADCY2		-1.28	-2.54	-0.0266	4.01	-2.04	0.0455	0.545	-3.88	ControlPD1vsControlNone	ENSG00000078295
Tissue epithelial cells	17	NCK2		1.19	0.0244	2.35	1.67	2.04	0.0455	0.545	-3.88	ControlPD1vsControlNone	ENSG00000071051
Tissue epithelial cells	17	DDX59		1.09	0.0223	2.16	0.748	2.04	0.0455	0.545	-3.88	ControlPD1vsControlNone	ENSG00000118197
Tissue epithelial cells	17	FXR2		-1.05	-2.09	-0.0214	0.843	-2.04	0.0456	0.545	-3.88	ControlPD1vsControlNone	ENSG00000129245
Tissue epithelial cells	17	TARSL2		1.16	0.0233	2.3	1.85	2.04	0.0456	0.545	-3.88	ControlPD1vsControlNone	ENSG00000185418
Tissue epithelial cells	17	TBC1D17		1.18	0.0235	2.34	1.11	2.04	0.0457	0.545	-3.88	ControlPD1vsControlNone	ENSG00000104946
Tissue epithelial cells	17	SPTAN1		1.14	0.0228	2.27	2.69	2.04	0.0457	0.545	-3.88	ControlPD1vsControlNone	ENSG00000197694
Tissue epithelial cells	17	FAM45A		1.13	0.0224	2.24	0.888	2.04	0.0457	0.545	-3.88	ControlPD1vsControlNone	ENSG00000119979
Tissue epithelial cells	17	ETV6		1.01	0.0191	2	3.73	2.04	0.0459	0.545	-3.89	ControlPD1vsControlNone	ENSG00000139083
Tissue epithelial cells	17	CEP57		1.1	0.0206	2.17	1.87	2.04	0.0459	0.545	-3.89	ControlPD1vsControlNone	ENSG00000166037
Tissue epithelial cells	17	GLI3		1.28	0.0238	2.54	1.15	2.04	0.046	0.545	-3.89	ControlPD1vsControlNone	ENSG00000106571
Tissue epithelial cells	17	COL3A1		1.33	0.0246	2.63	0.781	2.04	0.046	0.545	-3.89	ControlPD1vsControlNone	ENSG00000168542
Tissue epithelial cells	17	PRKCA		1.15	0.0209	2.27	4.17	2.04	0.046	0.545	-3.89	ControlPD1vsControlNone	ENSG00000154229
Tissue epithelial cells	17	HCG17		1.08	0.0193	2.14	2.1	2.04	0.0461	0.546	-3.89	ControlPD1vsControlNone	ENSG00000270604
Tissue epithelial cells	17	RNF13		1.15	0.0198	2.28	2.32	2.04	0.0462	0.547	-3.89	ControlPD1vsControlNone	ENSG00000082996
Tissue epithelial cells	17	APBB3		1.18	0.0199	2.35	0.914	2.04	0.0463	0.547	-3.89	ControlPD1vsControlNone	ENSG00000113108
Tissue epithelial cells	17	CLASRP		1.12	0.0182	2.22	2.21	2.03	0.0465	0.548	-3.9	ControlPD1vsControlNone	ENSG00000104859
Tissue epithelial cells	17	RIC1		1.16	0.0175	2.31	1.86	2.03	0.0467	0.55	-3.9	ControlPD1vsControlNone	ENSG00000107036
Tissue epithelial cells	17	SFXN5		-1.26	-2.5	-0.0179	1.6	-2.03	0.0469	0.551	-3.9	ControlPD1vsControlNone	ENSG00000144040
Tissue epithelial cells	17	CNGA1		1.12	0.0159	2.23	0.74	2.03	0.0469	0.551	-3.9	ControlPD1vsControlNone	ENSG00000198515
Tissue epithelial cells	17	DOPEY1		-1.17	-2.33	-0.0147	2.69	-2.03	0.0473	0.553	-3.91	ControlPD1vsControlNone	ENSG00000083097
Tissue epithelial cells	17	HNRNPM		1.16	0.0144	2.3	2.26	2.03	0.0473	0.553	-3.91	ControlPD1vsControlNone	ENSG00000099783
Tissue epithelial cells	17	ITSN1		-1.2	-2.38	-0.0149	2.14	-2.03	0.0473	0.553	-3.91	ControlPD1vsControlNone	ENSG00000205726
Tissue epithelial cells	17	NARS		1.11	0.0138	2.21	0.928	2.03	0.0473	0.553	-3.91	ControlPD1vsControlNone	ENSG00000134440
Tissue epithelial cells	17	TRPS1		1.29	0.0149	2.57	1.51	2.03	0.0475	0.554	-3.91	ControlPD1vsControlNone	ENSG00000104447
Tissue epithelial cells	17	LDB2		1.19	0.0133	2.37	0.651	2.02	0.0476	0.555	-3.91	ControlPD1vsControlNone	ENSG00000169744
Tissue epithelial cells	17	ARHGAP42		1.2	0.0126	2.39	2.35	2.02	0.0477	0.555	-3.92	ControlPD1vsControlNone	ENSG00000165895
Tissue epithelial cells	17	CPNE1		1.13	0.0113	2.25	1.23	2.02	0.0478	0.555	-3.92	ControlPD1vsControlNone	ENSG00000214078
Tissue epithelial cells	17	PCDH7		1.29	0.0128	2.57	0.75	2.02	0.0478	0.555	-3.92	ControlPD1vsControlNone	ENSG00000169851
Tissue epithelial cells	17	EHMT2-AS1		-1.07	-2.13	-0.0105	0.647	-2.02	0.0478	0.555	-3.92	ControlPD1vsControlNone	ENSG00000237080
Tissue epithelial cells	17	TMEM72		-1.14	-2.27	-0.0104	0.588	-2.02	0.048	0.555	-3.92	ControlPD1vsControlNone	ENSG00000187783
Tissue epithelial cells	17	RNF14		1.18	0.0106	2.34	0.916	2.02	0.048	0.555	-3.92	ControlPD1vsControlNone	ENSG00000013561
Tissue epithelial cells	17	HLTF		1.11	0.00982	2.21	0.685	2.02	0.0481	0.555	-3.92	ControlPD1vsControlNone	ENSG00000071794
Tissue epithelial cells	17	CBR4		1.24	0.0108	2.47	2.45	2.02	0.0481	0.555	-3.92	ControlPD1vsControlNone	ENSG00000145439
Tissue epithelial cells	17	RGMB		-1.22	-2.43	-0.0105	1.4	-2.02	0.0481	0.555	-3.92	ControlPD1vsControlNone	ENSG00000174136
Tissue epithelial cells	17	ATP6V1B2		1.13	0.00881	2.26	0.702	2.02	0.0483	0.556	-3.93	ControlPD1vsControlNone	ENSG00000147416
Tissue epithelial cells	17	ATG13		1.13	0.00857	2.25	1.64	2.02	0.0483	0.556	-3.93	ControlPD1vsControlNone	ENSG00000175224
Tissue epithelial cells	17	HIF1AN		-1.11	-2.22	-0.00713	1.05	-2.01	0.0486	0.556	-3.93	ControlPD1vsControlNone	ENSG00000166135
Tissue epithelial cells	17	ST7L		1.2	0.00768	2.4	1.79	2.01	0.0486	0.556	-3.93	ControlPD1vsControlNone	ENSG00000007341
Tissue epithelial cells	17	CAST		-1.07	-2.13	-0.00626	3.5	-2.01	0.0487	0.556	-3.93	ControlPD1vsControlNone	ENSG00000153113
Tissue epithelial cells	17	SEC61G		1.06	0.0062	2.12	0.507	2.01	0.0487	0.556	-3.93	ControlPD1vsControlNone	ENSG00000132432
Tissue epithelial cells	17	GAB1		1.09	0.00624	2.17	3.87	2.01	0.0487	0.556	-3.93	ControlPD1vsControlNone	ENSG00000109458
Tissue epithelial cells	17	ZFYVE28		-1.13	-2.24	-0.0062	2.46	-2.01	0.0488	0.556	-3.93	ControlPD1vsControlNone	ENSG00000159733
Tissue epithelial cells	17	ATP6V0A1		1.14	0.00611	2.27	2.44	2.01	0.0488	0.556	-3.93	ControlPD1vsControlNone	ENSG00000033627
Tissue epithelial cells	17	SZRD1		1.06	0.00541	2.11	0.721	2.01	0.0489	0.556	-3.94	ControlPD1vsControlNone	ENSG00000055070
Tissue epithelial cells	17	HSPG2		1.19	0.00606	2.38	2.14	2.01	0.0489	0.556	-3.94	ControlPD1vsControlNone	ENSG00000142798
Tissue epithelial cells	17	NUP98		1.14	0.00564	2.28	2.54	2.01	0.0489	0.556	-3.94	ControlPD1vsControlNone	ENSG00000110713
Tissue epithelial cells	17	STXBP5-AS1		-1.31	-2.62	-0.00636	2.49	-2.01	0.0489	0.556	-3.94	ControlPD1vsControlNone	ENSG00000233452
Tissue epithelial cells	17	TP53BP1		1.25	0.00601	2.5	1.8	2.01	0.0489	0.556	-3.94	ControlPD1vsControlNone	ENSG00000067369
Tissue epithelial cells	17	HCFC2		1.07	0.00449	2.13	0.748	2.01	0.0491	0.556	-3.94	ControlPD1vsControlNone	ENSG00000111727
Tissue epithelial cells	17	SLC39A8		1.32	0.00493	2.64	2.27	2.01	0.0492	0.557	-3.94	ControlPD1vsControlNone	ENSG00000138821
Tissue epithelial cells	17	SECISBP2		1.11	0.00295	2.22	2.48	2.01	0.0494	0.558	-3.94	ControlPD1vsControlNone	ENSG00000187742
Tissue epithelial cells	17	NUDT22		-1.19	-2.39	-0.00303	1.45	-2.01	0.0494	0.558	-3.94	ControlPD1vsControlNone	ENSG00000149761
Tissue epithelial cells	17	DDHD1		1.22	0.00288	2.44	1.25	2.01	0.0495	0.558	-3.94	ControlPD1vsControlNone	ENSG00000100523
Tissue epithelial cells	17	GCA		1.09	0.00195	2.17	0.791	2.01	0.0496	0.559	-3.95	ControlPD1vsControlNone	ENSG00000115271
Tissue epithelial cells	17	MTDH		1.07	0.00176	2.14	2.75	2.01	0.0496	0.559	-3.95	ControlPD1vsControlNone	ENSG00000147649
Tissue epithelial cells	17	TCTN1		1.08	0.0012	2.15	0.6	2	0.0498	0.559	-3.95	ControlPD1vsControlNone	ENSG00000204852
Tissue epithelial cells	17	GPR137		1.11	0.000834	2.22	0.793	2	0.0498	0.559	-3.95	ControlPD1vsControlNone	ENSG00000173264
Tissue epithelial cells	17	MIER3		1.09	0.000722	2.18	1.49	2	0.0499	0.559	-3.95	ControlPD1vsControlNone	ENSG00000155545
Tissue epithelial cells	17	AC020928.1		1.17	0.000764	2.35	0.688	2	0.0499	0.559	-3.95	ControlPD1vsControlNone	ENSG00000267254
Tissue epithelial cells	17	ATP6V0D1		-1.18	-2.35	-6.2e-05	1.95	-2	0.05	0.559	-3.95	ControlPD1vsControlNone	ENSG00000159720
Tissue epithelial cells	17	MRPL48		1.14	-0.00014	2.28	1	2	0.05	0.559	-3.95	ControlPD1vsControlNone	ENSG00000175581
Tissue epithelial cells	17	PPP2R5B		1.18	-0.00021	2.35	1.05	2	0.05	0.559	-3.95	ControlPD1vsControlNone	ENSG00000068971
Tissue epithelial cells	17	ZNF429		1.19	-0.000369	2.39	1.09	2	0.0501	0.559	-3.95	ControlPD1vsControlNone	ENSG00000197013
Tissue epithelial cells	17	SLC9B1		1.1	-0.000773	2.2	0.659	2	0.0502	0.559	-3.96	ControlPD1vsControlNone	ENSG00000164037
Tissue epithelial cells	17	PKN2		1.18	-0.00109	2.36	3.49	2	0.0502	0.559	-3.96	ControlPD1vsControlNone	ENSG00000065243
Tissue epithelial cells	17	CDADC1		1.1	-0.00143	2.2	1.14	2	0.0503	0.559	-3.96	ControlPD1vsControlNone	ENSG00000102543
Tissue epithelial cells	17	UBE2Q2		1.14	-0.00156	2.28	0.992	2	0.0503	0.559	-3.96	ControlPD1vsControlNone	ENSG00000140367
Tissue epithelial cells	17	LSS		1.17	-0.00277	2.34	1.99	2	0.0505	0.56	-3.96	ControlPD1vsControlNone	ENSG00000160285
Tissue epithelial cells	17	MPV17		1.06	-0.00274	2.12	0.966	2	0.0506	0.56	-3.96	ControlPD1vsControlNone	ENSG00000115204
Tissue epithelial cells	17	DDR2		1.18	-0.00401	2.37	1.56	2	0.0508	0.56	-3.96	ControlPD1vsControlNone	ENSG00000162733
Tissue epithelial cells	17	LHPP		1.2	-0.00415	2.41	1.35	2	0.0508	0.56	-3.96	ControlPD1vsControlNone	ENSG00000107902
Tissue epithelial cells	17	TENM3		1.44	-0.00498	2.88	2.49	1.99	0.0508	0.56	-3.96	ControlPD1vsControlNone	ENSG00000218336
Tissue epithelial cells	17	EXT2		-1.18	-2.36	0.00413	1.61	-1.99	0.0508	0.56	-3.96	ControlPD1vsControlNone	ENSG00000151348
Tissue epithelial cells	17	MPRIP		1.14	-0.0045	2.28	2.69	1.99	0.0509	0.56	-3.97	ControlPD1vsControlNone	ENSG00000133030
Tissue epithelial cells	17	MYO6		-1.07	-2.14	0.00497	3.06	-1.99	0.051	0.56	-3.97	ControlPD1vsControlNone	ENSG00000196586
Tissue epithelial cells	17	NTNG1		1.11	-0.00523	2.23	0.889	1.99	0.051	0.56	-3.97	ControlPD1vsControlNone	ENSG00000162631
Tissue epithelial cells	17	TSN		1.08	-0.00544	2.16	0.665	1.99	0.0511	0.56	-3.97	ControlPD1vsControlNone	ENSG00000211460
Tissue epithelial cells	17	PLCB1		1.29	-0.00654	2.58	2.16	1.99	0.0511	0.56	-3.97	ControlPD1vsControlNone	ENSG00000182621
Tissue epithelial cells	17	INPP4B		1.2	-0.00639	2.41	2.43	1.99	0.0512	0.56	-3.97	ControlPD1vsControlNone	ENSG00000109452
Tissue epithelial cells	17	MARCH7		1.08	-0.00614	2.16	2.66	1.99	0.0513	0.56	-3.97	ControlPD1vsControlNone	ENSG00000136536
Tissue epithelial cells	17	RPL37A		1.14	-0.00659	2.29	1.34	1.99	0.0513	0.56	-3.97	ControlPD1vsControlNone	ENSG00000197756
Tissue epithelial cells	17	CKAP5		1.13	-0.00752	2.27	1.86	1.99	0.0515	0.56	-3.98	ControlPD1vsControlNone	ENSG00000175216
Tissue epithelial cells	17	PHF20L1		1.09	-0.00761	2.19	2.53	1.99	0.0516	0.56	-3.98	ControlPD1vsControlNone	ENSG00000129292
Tissue epithelial cells	17	UBE2E2		-1.08	-2.17	0.00759	1.31	-1.99	0.0516	0.56	-3.98	ControlPD1vsControlNone	ENSG00000182247
Tissue epithelial cells	17	KIF12		1.1	-0.00785	2.21	0.776	1.99	0.0516	0.56	-3.98	ControlPD1vsControlNone	ENSG00000136883
Tissue epithelial cells	17	ST5		1.15	-0.00864	2.31	2.58	1.99	0.0517	0.56	-3.98	ControlPD1vsControlNone	ENSG00000166444
Tissue epithelial cells	17	MSC-AS1		1.14	-0.00925	2.29	0.771	1.99	0.0518	0.56	-3.98	ControlPD1vsControlNone	ENSG00000235531
Tissue epithelial cells	17	MAML2		1.21	-0.00983	2.42	3.86	1.99	0.0518	0.56	-3.98	ControlPD1vsControlNone	ENSG00000184384
Tissue epithelial cells	17	GEN1		-1.24	-2.5	0.0107	1.53	-1.98	0.0519	0.56	-3.98	ControlPD1vsControlNone	ENSG00000178295
Tissue epithelial cells	17	STAP2		-1.22	-2.45	0.011	1.64	-1.98	0.052	0.56	-3.98	ControlPD1vsControlNone	ENSG00000178078
Tissue epithelial cells	17	VEGFA		1.18	-0.0106	2.36	1.44	1.98	0.052	0.56	-3.98	ControlPD1vsControlNone	ENSG00000112715
Tissue epithelial cells	17	MTFR1L		-1.15	-2.3	0.0106	1.01	-1.98	0.0521	0.56	-3.98	ControlPD1vsControlNone	ENSG00000117640
Tissue epithelial cells	17	PPA1		1.09	-0.0102	2.19	1.56	1.98	0.0521	0.56	-3.98	ControlPD1vsControlNone	ENSG00000180817
Tissue epithelial cells	17	MTRNR2L1		-1.19	-2.38	0.0115	2.92	-1.98	0.0522	0.56	-3.99	ControlPD1vsControlNone	ENSG00000256618
Tissue epithelial cells	17	JADE3		-1.1	-2.21	0.0119	0.766	-1.98	0.0524	0.56	-3.99	ControlPD1vsControlNone	ENSG00000102221
Tissue epithelial cells	17	CDC40		1.12	-0.0122	2.25	1.22	1.98	0.0524	0.56	-3.99	ControlPD1vsControlNone	ENSG00000168438
Tissue epithelial cells	17	UNC5C		1.3	-0.0147	2.61	1.09	1.98	0.0525	0.56	-3.99	ControlPD1vsControlNone	ENSG00000182168
Tissue epithelial cells	17	MTURN		1.13	-0.0129	2.27	0.585	1.98	0.0526	0.56	-3.99	ControlPD1vsControlNone	ENSG00000180354
Tissue epithelial cells	17	PCNP		1.12	-0.0131	2.25	1.73	1.98	0.0526	0.56	-3.99	ControlPD1vsControlNone	ENSG00000081154
Tissue epithelial cells	17	AKT2		-1.14	-2.3	0.0135	1.64	-1.98	0.0526	0.56	-3.99	ControlPD1vsControlNone	ENSG00000105221
Tissue epithelial cells	17	PRCP		1.07	-0.0131	2.15	0.801	1.98	0.0527	0.56	-3.99	ControlPD1vsControlNone	ENSG00000137509
Tissue epithelial cells	17	CSKMT		1.07	-0.0134	2.15	0.822	1.98	0.0528	0.56	-3.99	ControlPD1vsControlNone	ENSG00000214756
Tissue epithelial cells	17	TSPAN11		1.28	-0.0167	2.58	1.61	1.98	0.0529	0.56	-4	ControlPD1vsControlNone	ENSG00000110900
Tissue epithelial cells	17	DCUN1D4		1.11	-0.0149	2.24	1.91	1.98	0.053	0.56	-4	ControlPD1vsControlNone	ENSG00000109184
Tissue epithelial cells	17	MTOR		1.18	-0.0161	2.38	1.9	1.97	0.0531	0.56	-4	ControlPD1vsControlNone	ENSG00000198793
Tissue epithelial cells	17	EEF1A1		1.09	-0.0151	2.19	1.9	1.97	0.0531	0.56	-4	ControlPD1vsControlNone	ENSG00000156508
Tissue epithelial cells	17	C4orf3		1.05	-0.0149	2.12	0.587	1.97	0.0532	0.56	-4	ControlPD1vsControlNone	ENSG00000164096
Tissue epithelial cells	17	USP9X		1.15	-0.0164	2.32	2.82	1.97	0.0532	0.56	-4	ControlPD1vsControlNone	ENSG00000124486
Tissue epithelial cells	17	CCDC73		1.05	-0.0151	2.12	0.555	1.97	0.0532	0.56	-4	ControlPD1vsControlNone	ENSG00000186714
Tissue epithelial cells	17	FOXP2		1.14	-0.0168	2.29	3.37	1.97	0.0533	0.56	-4	ControlPD1vsControlNone	ENSG00000128573
Tissue epithelial cells	17	RPS8		1.13	-0.0168	2.27	1.73	1.97	0.0534	0.56	-4	ControlPD1vsControlNone	ENSG00000142937
Tissue epithelial cells	17	COG6		1.31	-0.0197	2.64	1.94	1.97	0.0534	0.56	-4	ControlPD1vsControlNone	ENSG00000133103
Tissue epithelial cells	17	SULT1A2		-1.06	-2.14	0.0163	0.658	-1.97	0.0534	0.56	-4	ControlPD1vsControlNone	ENSG00000197165
Tissue epithelial cells	17	HDAC8		1.05	-0.0164	2.11	2.83	1.97	0.0535	0.56	-4	ControlPD1vsControlNone	ENSG00000147099
Tissue epithelial cells	17	U91319.1		1.31	-0.0205	2.64	1.21	1.97	0.0535	0.56	-4	ControlPD1vsControlNone	ENSG00000262801
Tissue epithelial cells	17	RPS5		1.12	-0.0176	2.25	0.714	1.97	0.0535	0.56	-4	ControlPD1vsControlNone	ENSG00000083845
Tissue epithelial cells	17	MPDU1		1.14	-0.018	2.3	1.29	1.97	0.0535	0.56	-4	ControlPD1vsControlNone	ENSG00000129255
Tissue epithelial cells	17	ABCC4		-1.14	-2.3	0.0182	1.73	-1.97	0.0536	0.56	-4.01	ControlPD1vsControlNone	ENSG00000125257
Tissue epithelial cells	17	CCDC149		1.14	-0.0188	2.3	1.92	1.97	0.0537	0.56	-4.01	ControlPD1vsControlNone	ENSG00000181982
Tissue epithelial cells	17	NOS1AP		1.24	-0.0204	2.5	2.19	1.97	0.0537	0.56	-4.01	ControlPD1vsControlNone	ENSG00000198929
Tissue epithelial cells	17	HDAC4		1.05	-0.0174	2.11	2.68	1.97	0.0537	0.56	-4.01	ControlPD1vsControlNone	ENSG00000068024
Tissue epithelial cells	17	RAB17		-1.16	-2.34	0.0193	1.11	-1.97	0.0537	0.56	-4.01	ControlPD1vsControlNone	ENSG00000124839
Tissue epithelial cells	17	SLC7A6OS		1.07	-0.018	2.16	0.848	1.97	0.0538	0.56	-4.01	ControlPD1vsControlNone	ENSG00000103061
Tissue epithelial cells	17	AC106791.1		1.11	-0.0188	2.23	0.665	1.97	0.0538	0.56	-4.01	ControlPD1vsControlNone	ENSG00000250159
Tissue epithelial cells	17	TMED2		1.15	-0.0198	2.33	1.39	1.97	0.0539	0.56	-4.01	ControlPD1vsControlNone	ENSG00000086598
Tissue epithelial cells	17	ESYT2		-1.09	-2.19	0.0187	2.75	-1.97	0.0539	0.56	-4.01	ControlPD1vsControlNone	ENSG00000117868
Tissue epithelial cells	17	S100B		1.28	-0.0224	2.57	0.897	1.97	0.054	0.56	-4.01	ControlPD1vsControlNone	ENSG00000160307
Tissue epithelial cells	17	SP100		-1.01	-2.03	0.018	3.01	-1.97	0.054	0.56	-4.01	ControlPD1vsControlNone	ENSG00000067066
Tissue epithelial cells	17	TNIP1		1.17	-0.0213	2.36	1.69	1.97	0.0541	0.56	-4.01	ControlPD1vsControlNone	ENSG00000145901
Tissue epithelial cells	17	DECR1		1.11	-0.0206	2.25	1.99	1.97	0.0542	0.56	-4.01	ControlPD1vsControlNone	ENSG00000104325
Tissue epithelial cells	17	SLC20A1		-1.12	-2.26	0.0208	1.74	-1.97	0.0542	0.56	-4.01	ControlPD1vsControlNone	ENSG00000144136
Tissue epithelial cells	17	NSMF		-1.2	-2.42	0.0224	1.25	-1.97	0.0542	0.56	-4.01	ControlPD1vsControlNone	ENSG00000165802
Tissue epithelial cells	17	KLF12		1.15	-0.0223	2.33	1.81	1.96	0.0544	0.561	-4.02	ControlPD1vsControlNone	ENSG00000118922
Tissue epithelial cells	17	TMEM51		1.16	-0.0229	2.35	2.18	1.96	0.0544	0.561	-4.02	ControlPD1vsControlNone	ENSG00000171729
Tissue epithelial cells	17	MNAT1		1.14	-0.0226	2.3	2.15	1.96	0.0545	0.561	-4.02	ControlPD1vsControlNone	ENSG00000020426
Tissue epithelial cells	17	C12orf4		1.15	-0.0231	2.32	1.21	1.96	0.0545	0.561	-4.02	ControlPD1vsControlNone	ENSG00000047621
Tissue epithelial cells	17	FHL2		-1.25	-2.53	0.0268	2.1	-1.96	0.0548	0.564	-4.02	ControlPD1vsControlNone	ENSG00000115641
Tissue epithelial cells	17	LPGAT1		1.15	-0.0254	2.32	1.84	1.96	0.055	0.565	-4.03	ControlPD1vsControlNone	ENSG00000123684
Tissue epithelial cells	17	OGFOD1		0.979	-0.0221	1.98	0.627	1.96	0.0551	0.565	-4.03	ControlPD1vsControlNone	ENSG00000087263
Tissue epithelial cells	17	PRMT7		1.11	-0.0261	2.25	1.8	1.96	0.0553	0.566	-4.03	ControlPD1vsControlNone	ENSG00000132600
Tissue epithelial cells	17	PPM1D		1.14	-0.0271	2.3	1.55	1.96	0.0554	0.566	-4.03	ControlPD1vsControlNone	ENSG00000170836
Tissue epithelial cells	17	FBXO11		1.02	-0.0242	2.05	3.04	1.96	0.0554	0.566	-4.03	ControlPD1vsControlNone	ENSG00000138081
Tissue epithelial cells	17	BRAP		1.13	-0.0274	2.29	1.09	1.95	0.0555	0.566	-4.03	ControlPD1vsControlNone	ENSG00000089234
Tissue epithelial cells	17	RFX2		1.13	-0.0274	2.28	1.22	1.95	0.0555	0.566	-4.03	ControlPD1vsControlNone	ENSG00000087903
Tissue epithelial cells	17	GSTP1		1.14	-0.0279	2.3	0.969	1.95	0.0556	0.566	-4.03	ControlPD1vsControlNone	ENSG00000084207
Tissue epithelial cells	17	ARHGEF6		1.06	-0.0263	2.15	0.569	1.95	0.0556	0.566	-4.03	ControlPD1vsControlNone	ENSG00000129675
Tissue epithelial cells	17	GLYR1		1.12	-0.0279	2.26	2.29	1.95	0.0557	0.566	-4.03	ControlPD1vsControlNone	ENSG00000140632
Tissue epithelial cells	17	SDK2		1.11	-0.0291	2.26	0.87	1.95	0.0559	0.568	-4.04	ControlPD1vsControlNone	ENSG00000069188
Tissue epithelial cells	17	NHLRC3		1.14	-0.0306	2.32	1.87	1.95	0.0561	0.569	-4.04	ControlPD1vsControlNone	ENSG00000188811
Tissue epithelial cells	17	MBD5		1.08	-0.0297	2.18	3.68	1.95	0.0563	0.571	-4.04	ControlPD1vsControlNone	ENSG00000204406
Tissue epithelial cells	17	HEXDC		-1.2	-2.43	0.0339	1.71	-1.95	0.0564	0.571	-4.04	ControlPD1vsControlNone	ENSG00000169660
Tissue epithelial cells	17	CAP1		1.09	-0.0311	2.21	2.08	1.95	0.0565	0.571	-4.05	ControlPD1vsControlNone	ENSG00000131236
Tissue epithelial cells	17	RRP12		1.09	-0.0312	2.22	0.796	1.95	0.0565	0.571	-4.05	ControlPD1vsControlNone	ENSG00000052749
Tissue epithelial cells	17	RERE		1.06	-0.0307	2.14	3.9	1.95	0.0566	0.572	-4.05	ControlPD1vsControlNone	ENSG00000142599
Tissue epithelial cells	17	DEAF1		1.03	-0.0302	2.08	1.02	1.94	0.0567	0.572	-4.05	ControlPD1vsControlNone	ENSG00000177030
Tissue epithelial cells	17	SLC7A6		1.07	-0.0317	2.17	1.94	1.94	0.0567	0.572	-4.05	ControlPD1vsControlNone	ENSG00000103064
Tissue epithelial cells	17	LRRC37A2		-1.09	-2.21	0.0333	0.765	-1.94	0.057	0.574	-4.05	ControlPD1vsControlNone	ENSG00000238083
Tissue epithelial cells	17	PNN		1.03	-0.0319	2.09	2.47	1.94	0.0571	0.574	-4.05	ControlPD1vsControlNone	ENSG00000100941
Tissue epithelial cells	17	NRIP1		1.09	-0.0338	2.21	2.13	1.94	0.0571	0.574	-4.05	ControlPD1vsControlNone	ENSG00000180530
Tissue epithelial cells	17	PUM3		1.01	-0.0322	2.06	2.34	1.94	0.0572	0.574	-4.06	ControlPD1vsControlNone	ENSG00000080608
Tissue epithelial cells	17	SORBS2		1.03	-0.0332	2.1	3.5	1.94	0.0573	0.574	-4.06	ControlPD1vsControlNone	ENSG00000154556
Tissue epithelial cells	17	ICE1		1.11	-0.036	2.26	1.77	1.94	0.0574	0.574	-4.06	ControlPD1vsControlNone	ENSG00000164151
Tissue epithelial cells	17	CCNY		1.02	-0.0331	2.08	2.89	1.94	0.0574	0.574	-4.06	ControlPD1vsControlNone	ENSG00000108100
Tissue epithelial cells	17	BIRC2		1.11	-0.0363	2.25	1.47	1.94	0.0575	0.574	-4.06	ControlPD1vsControlNone	ENSG00000110330
Tissue epithelial cells	17	SMIM15		1.08	-0.0355	2.19	0.729	1.94	0.0575	0.574	-4.06	ControlPD1vsControlNone	ENSG00000188725
Tissue epithelial cells	17	ARHGAP1		-1.08	-2.2	0.0357	1.37	-1.94	0.0575	0.574	-4.06	ControlPD1vsControlNone	ENSG00000175220
Tissue epithelial cells	17	EIF2B3		1.16	-0.0385	2.36	1.28	1.94	0.0576	0.574	-4.06	ControlPD1vsControlNone	ENSG00000070785
Tissue epithelial cells	17	VPS72		0.988	-0.0335	2.01	0.726	1.94	0.0577	0.574	-4.06	ControlPD1vsControlNone	ENSG00000163159
Tissue epithelial cells	17	ATR		1.05	-0.0358	2.14	2.57	1.94	0.0578	0.574	-4.06	ControlPD1vsControlNone	ENSG00000175054
Tissue epithelial cells	17	SLC31A1		-1.03	-2.09	0.0356	0.909	-1.93	0.0579	0.575	-4.06	ControlPD1vsControlNone	ENSG00000136868
Tissue epithelial cells	17	RNF40		1.09	-0.0379	2.22	0.834	1.93	0.0579	0.575	-4.06	ControlPD1vsControlNone	ENSG00000103549
Tissue epithelial cells	17	DAAM1		0.987	-0.0346	2.01	2.72	1.93	0.058	0.575	-4.07	ControlPD1vsControlNone	ENSG00000100592
Tissue epithelial cells	17	MRPL27		1.1	-0.0392	2.24	0.904	1.93	0.0581	0.575	-4.07	ControlPD1vsControlNone	ENSG00000108826
Tissue epithelial cells	17	LETM1		1.13	-0.0403	2.3	1.62	1.93	0.0581	0.575	-4.07	ControlPD1vsControlNone	ENSG00000168924
Tissue epithelial cells	17	FRMD5		1.4	-0.051	2.86	2.76	1.93	0.0583	0.576	-4.07	ControlPD1vsControlNone	ENSG00000171877
Tissue epithelial cells	17	CD81		1.08	-0.0395	2.19	0.639	1.93	0.0584	0.576	-4.07	ControlPD1vsControlNone	ENSG00000110651
Tissue epithelial cells	17	C5orf30		1.04	-0.0382	2.11	1.03	1.93	0.0584	0.576	-4.07	ControlPD1vsControlNone	ENSG00000181751
Tissue epithelial cells	17	LSM8		1.11	-0.041	2.26	1.07	1.93	0.0584	0.576	-4.07	ControlPD1vsControlNone	ENSG00000128534
Tissue epithelial cells	17	DESI2		1.08	-0.0406	2.2	1.59	1.93	0.0586	0.577	-4.07	ControlPD1vsControlNone	ENSG00000121644
Tissue epithelial cells	17	BRD7		1.11	-0.0422	2.26	1.3	1.93	0.0587	0.577	-4.07	ControlPD1vsControlNone	ENSG00000166164
Tissue epithelial cells	17	STK25		-1.13	-2.31	0.0435	1.74	-1.93	0.0588	0.577	-4.08	ControlPD1vsControlNone	ENSG00000115694
Tissue epithelial cells	17	ACADM		1.17	-0.0451	2.38	1.32	1.93	0.0588	0.577	-4.08	ControlPD1vsControlNone	ENSG00000117054
Tissue epithelial cells	17	PCNX1		1.09	-0.042	2.21	2.15	1.93	0.0589	0.577	-4.08	ControlPD1vsControlNone	ENSG00000100731
Tissue epithelial cells	17	SPIRE2		-1.25	-2.54	0.0484	2.08	-1.93	0.0589	0.577	-4.08	ControlPD1vsControlNone	ENSG00000204991
Tissue epithelial cells	17	RIOK3		-1.1	-2.24	0.0432	2.49	-1.93	0.059	0.577	-4.08	ControlPD1vsControlNone	ENSG00000101782
Tissue epithelial cells	17	UBE2E1		1.11	-0.0447	2.26	2.38	1.92	0.0593	0.578	-4.08	ControlPD1vsControlNone	ENSG00000170142
Tissue epithelial cells	17	PTBP1		-1.06	-2.17	0.043	2.21	-1.92	0.0593	0.578	-4.08	ControlPD1vsControlNone	ENSG00000011304
Tissue epithelial cells	17	HSD11B2		-1.28	-2.6	0.0519	2.7	-1.92	0.0593	0.578	-4.08	ControlPD1vsControlNone	ENSG00000176387
Tissue epithelial cells	17	OTUD7A		-1.09	-2.22	0.0444	2.4	-1.92	0.0594	0.578	-4.08	ControlPD1vsControlNone	ENSG00000169918
Tissue epithelial cells	17	TOR3A		1.01	-0.0411	2.05	0.518	1.92	0.0594	0.578	-4.08	ControlPD1vsControlNone	ENSG00000186283
Tissue epithelial cells	17	REPS1		1.11	-0.0457	2.28	2.49	1.92	0.0594	0.578	-4.08	ControlPD1vsControlNone	ENSG00000135597
Tissue epithelial cells	17	AL121761.1		1.08	-0.0446	2.2	2	1.92	0.0595	0.578	-4.08	ControlPD1vsControlNone	ENSG00000233895
Tissue epithelial cells	17	ANK3		1.15	-0.0478	2.35	4.21	1.92	0.0595	0.578	-4.08	ControlPD1vsControlNone	ENSG00000151150
Tissue epithelial cells	17	MKNK1		-1.09	-2.22	0.0455	1.56	-1.92	0.0596	0.578	-4.09	ControlPD1vsControlNone	ENSG00000079277
Tissue epithelial cells	17	SYBU		1.19	-0.0502	2.43	1.55	1.92	0.0597	0.578	-4.09	ControlPD1vsControlNone	ENSG00000147642
Tissue epithelial cells	17	RPL32		1.12	-0.0486	2.29	1.08	1.92	0.0599	0.58	-4.09	ControlPD1vsControlNone	ENSG00000144713
Tissue epithelial cells	17	TRANK1		1	-0.0434	2.05	2.41	1.92	0.06	0.58	-4.09	ControlPD1vsControlNone	ENSG00000168016
Tissue epithelial cells	17	COX4I1		1.08	-0.0474	2.21	1.94	1.92	0.0601	0.58	-4.09	ControlPD1vsControlNone	ENSG00000131143
Tissue epithelial cells	17	MYO5B		1.1	-0.0483	2.24	2.84	1.92	0.0601	0.58	-4.09	ControlPD1vsControlNone	ENSG00000167306
Tissue epithelial cells	17	PSMG2		1.12	-0.0496	2.29	1.11	1.92	0.0602	0.58	-4.09	ControlPD1vsControlNone	ENSG00000128789
Tissue epithelial cells	17	DDX27		-1.1	-2.25	0.0495	1.06	-1.92	0.0603	0.581	-4.1	ControlPD1vsControlNone	ENSG00000124228
Tissue epithelial cells	17	TENT2		1.07	-0.0501	2.2	2.74	1.91	0.0608	0.585	-4.1	ControlPD1vsControlNone	ENSG00000164329
Tissue epithelial cells	17	TPRN		-1.14	-2.32	0.0535	1.47	-1.91	0.0609	0.585	-4.1	ControlPD1vsControlNone	ENSG00000176058
Tissue epithelial cells	17	PPFIBP2		1.11	-0.0523	2.27	2.28	1.91	0.0609	0.585	-4.1	ControlPD1vsControlNone	ENSG00000166387
Tissue epithelial cells	17	CDKL1		1.14	-0.0558	2.34	1.81	1.91	0.0613	0.586	-4.11	ControlPD1vsControlNone	ENSG00000100490
Tissue epithelial cells	17	CBFB		-1.11	-2.28	0.0545	2.07	-1.91	0.0613	0.586	-4.11	ControlPD1vsControlNone	ENSG00000067955
Tissue epithelial cells	17	AVEN		1.1	-0.0539	2.25	1.56	1.91	0.0613	0.586	-4.11	ControlPD1vsControlNone	ENSG00000169857
Tissue epithelial cells	17	CPA6		1.31	-0.0645	2.68	2.11	1.91	0.0614	0.586	-4.11	ControlPD1vsControlNone	ENSG00000165078
Tissue epithelial cells	17	AASDHPPT		1.09	-0.0539	2.23	0.917	1.91	0.0615	0.586	-4.11	ControlPD1vsControlNone	ENSG00000149313
Tissue epithelial cells	17	THEM4		1.08	-0.0537	2.21	1.33	1.91	0.0615	0.586	-4.11	ControlPD1vsControlNone	ENSG00000159445
Tissue epithelial cells	17	HIST1H1E		1.12	-0.0558	2.3	0.966	1.91	0.0615	0.586	-4.11	ControlPD1vsControlNone	ENSG00000168298
Tissue epithelial cells	17	DCP1A		-1.08	-2.21	0.0538	2.13	-1.91	0.0615	0.586	-4.11	ControlPD1vsControlNone	ENSG00000272886
Tissue epithelial cells	17	FBRS		-1.06	-2.17	0.0532	1.33	-1.91	0.0617	0.587	-4.11	ControlPD1vsControlNone	ENSG00000156860
Tissue epithelial cells	17	TRIM8		0.992	-0.0504	2.03	0.533	1.91	0.0618	0.587	-4.11	ControlPD1vsControlNone	ENSG00000171206
Tissue epithelial cells	17	UFSP2		1.09	-0.0566	2.24	0.981	1.9	0.062	0.587	-4.12	ControlPD1vsControlNone	ENSG00000109775
Tissue epithelial cells	17	ZNF765		1.07	-0.0556	2.19	1.16	1.9	0.0621	0.587	-4.12	ControlPD1vsControlNone	ENSG00000196417
Tissue epithelial cells	17	ARPC5		1.11	-0.0578	2.27	1.11	1.9	0.0621	0.587	-4.12	ControlPD1vsControlNone	ENSG00000162704
Tissue epithelial cells	17	SASS6		1.09	-0.0571	2.24	0.724	1.9	0.0621	0.587	-4.12	ControlPD1vsControlNone	ENSG00000156876
Tissue epithelial cells	17	WDFY1		1.18	-0.062	2.43	1.78	1.9	0.0621	0.587	-4.12	ControlPD1vsControlNone	ENSG00000085449
Tissue epithelial cells	17	AAMP		1.08	-0.057	2.23	0.978	1.9	0.0622	0.587	-4.12	ControlPD1vsControlNone	ENSG00000127837
Tissue epithelial cells	17	CLCN3		1.17	-0.0616	2.4	2.51	1.9	0.0622	0.587	-4.12	ControlPD1vsControlNone	ENSG00000109572
Tissue epithelial cells	17	EED		-1.12	-2.3	0.059	1.37	-1.9	0.0622	0.587	-4.12	ControlPD1vsControlNone	ENSG00000074266
Tissue epithelial cells	17	DGKQ		-1.17	-2.41	0.0622	1.23	-1.9	0.0623	0.587	-4.12	ControlPD1vsControlNone	ENSG00000145214
Tissue epithelial cells	17	LSM6		1.08	-0.0585	2.22	0.994	1.9	0.0625	0.588	-4.12	ControlPD1vsControlNone	ENSG00000164167
Tissue epithelial cells	17	SLC30A9		1.02	-0.0558	2.1	2.38	1.9	0.0626	0.588	-4.12	ControlPD1vsControlNone	ENSG00000014824
Tissue epithelial cells	17	SLC26A11		1.08	-0.059	2.22	0.809	1.9	0.0627	0.588	-4.12	ControlPD1vsControlNone	ENSG00000181045
Tissue epithelial cells	17	LTBP1		1.13	-0.0628	2.33	1.5	1.9	0.0629	0.588	-4.13	ControlPD1vsControlNone	ENSG00000049323
Tissue epithelial cells	17	ACBD5		1.06	-0.0587	2.18	1.1	1.9	0.0629	0.588	-4.13	ControlPD1vsControlNone	ENSG00000107897
Tissue epithelial cells	17	PIK3IP1		1.07	-0.0594	2.2	0.924	1.9	0.0629	0.588	-4.13	ControlPD1vsControlNone	ENSG00000100100
Tissue epithelial cells	17	REXO4		1.07	-0.0597	2.21	0.978	1.9	0.0629	0.588	-4.13	ControlPD1vsControlNone	ENSG00000148300
Tissue epithelial cells	17	RBM17		1.06	-0.0592	2.19	1.73	1.9	0.0629	0.588	-4.13	ControlPD1vsControlNone	ENSG00000134453
Tissue epithelial cells	17	FAAP20		1.1	-0.0616	2.25	1.02	1.9	0.063	0.589	-4.13	ControlPD1vsControlNone	ENSG00000162585
Tissue epithelial cells	17	NAGK		1.05	-0.0595	2.16	1.72	1.89	0.0632	0.589	-4.13	ControlPD1vsControlNone	ENSG00000124357
Tissue epithelial cells	17	FRMD6		1.23	-0.0699	2.53	1.28	1.89	0.0632	0.589	-4.13	ControlPD1vsControlNone	ENSG00000139926
Tissue epithelial cells	17	TMEM242		1.09	-0.0623	2.24	1.3	1.89	0.0633	0.589	-4.13	ControlPD1vsControlNone	ENSG00000215712
Tissue epithelial cells	17	ASXL2		1	-0.0578	2.06	2.77	1.89	0.0634	0.589	-4.13	ControlPD1vsControlNone	ENSG00000143970
Tissue epithelial cells	17	WDYHV1		1.07	-0.062	2.21	0.856	1.89	0.0634	0.589	-4.13	ControlPD1vsControlNone	ENSG00000156795
Tissue epithelial cells	17	CC2D1A		-1.11	-2.29	0.0646	1.84	-1.89	0.0635	0.589	-4.13	ControlPD1vsControlNone	ENSG00000132024
Tissue epithelial cells	17	LCOR		1.07	-0.0623	2.2	3.05	1.89	0.0636	0.589	-4.13	ControlPD1vsControlNone	ENSG00000196233
Tissue epithelial cells	17	NAIP		1.1	-0.0644	2.27	1.84	1.89	0.0636	0.589	-4.13	ControlPD1vsControlNone	ENSG00000249437
Tissue epithelial cells	17	POLR1C		1.07	-0.0623	2.19	1.12	1.89	0.0636	0.589	-4.13	ControlPD1vsControlNone	ENSG00000171453
Tissue epithelial cells	17	EPB41L4A-AS1		1.02	-0.0603	2.1	0.584	1.89	0.0638	0.589	-4.14	ControlPD1vsControlNone	ENSG00000224032
Tissue epithelial cells	17	BPHL		-1.11	-2.29	0.0661	0.723	-1.89	0.0638	0.589	-4.14	ControlPD1vsControlNone	ENSG00000137274
Tissue epithelial cells	17	UTRN		1.04	-0.0621	2.15	3.66	1.89	0.0639	0.589	-4.14	ControlPD1vsControlNone	ENSG00000152818
Tissue epithelial cells	17	NCBP2-AS2		1.03	-0.062	2.13	0.658	1.89	0.064	0.589	-4.14	ControlPD1vsControlNone	ENSG00000270170
Tissue epithelial cells	17	SETD6		1.01	-0.0606	2.08	0.689	1.89	0.064	0.589	-4.14	ControlPD1vsControlNone	ENSG00000103037
Tissue epithelial cells	17	CSMD2		-1.12	-2.3	0.0678	0.649	-1.89	0.0642	0.589	-4.14	ControlPD1vsControlNone	ENSG00000121904
Tissue epithelial cells	17	FAM102B		1.1	-0.0672	2.27	1.9	1.89	0.0642	0.589	-4.14	ControlPD1vsControlNone	ENSG00000162636
Tissue epithelial cells	17	AHI1		1.03	-0.0631	2.12	3.58	1.89	0.0643	0.589	-4.14	ControlPD1vsControlNone	ENSG00000135541
Tissue epithelial cells	17	PDE1A		1.11	-0.0685	2.29	1.49	1.89	0.0644	0.589	-4.14	ControlPD1vsControlNone	ENSG00000115252
Tissue epithelial cells	17	TPST1		1.21	-0.0749	2.5	1.28	1.89	0.0644	0.589	-4.14	ControlPD1vsControlNone	ENSG00000169902
Tissue epithelial cells	17	LRAT		1.04	-0.0644	2.15	0.53	1.89	0.0644	0.589	-4.14	ControlPD1vsControlNone	ENSG00000121207
Tissue epithelial cells	17	PUM1		0.975	-0.0606	2.01	3.17	1.88	0.0645	0.589	-4.15	ControlPD1vsControlNone	ENSG00000134644
Tissue epithelial cells	17	SSU72		1.07	-0.0673	2.21	1.01	1.88	0.0646	0.589	-4.15	ControlPD1vsControlNone	ENSG00000160075
Tissue epithelial cells	17	PDCD11		1.11	-0.0696	2.28	1.45	1.88	0.0647	0.589	-4.15	ControlPD1vsControlNone	ENSG00000148843
Tissue epithelial cells	17	MAPK10		1.27	-0.0804	2.62	1.35	1.88	0.0648	0.589	-4.15	ControlPD1vsControlNone	ENSG00000109339
Tissue epithelial cells	17	SUMF2		1.12	-0.071	2.31	1.3	1.88	0.0648	0.589	-4.15	ControlPD1vsControlNone	ENSG00000129103
Tissue epithelial cells	17	CHMP5		1.1	-0.0703	2.27	0.998	1.88	0.0649	0.589	-4.15	ControlPD1vsControlNone	ENSG00000086065
Tissue epithelial cells	17	NR3C1		1.25	-0.0799	2.57	1.59	1.88	0.065	0.589	-4.15	ControlPD1vsControlNone	ENSG00000113580
Tissue epithelial cells	17	FAM114A1		1.08	-0.0696	2.24	2.7	1.88	0.065	0.589	-4.15	ControlPD1vsControlNone	ENSG00000197712
Tissue epithelial cells	17	DSP		-1.15	-2.36	0.074	2.33	-1.88	0.0651	0.589	-4.15	ControlPD1vsControlNone	ENSG00000096696
Tissue epithelial cells	17	AC108047.1		1.03	-0.0669	2.13	0.656	1.88	0.0652	0.589	-4.15	ControlPD1vsControlNone	ENSG00000233654
Tissue epithelial cells	17	SP4		1.01	-0.0655	2.08	0.862	1.88	0.0652	0.589	-4.15	ControlPD1vsControlNone	ENSG00000105866
Tissue epithelial cells	17	SCAMP1		1.14	-0.0741	2.35	1.75	1.88	0.0652	0.589	-4.15	ControlPD1vsControlNone	ENSG00000085365
Tissue epithelial cells	17	LOXL2		1.03	-0.0671	2.12	0.756	1.88	0.0653	0.589	-4.15	ControlPD1vsControlNone	ENSG00000134013
Tissue epithelial cells	17	FAM78B		1.13	-0.0744	2.34	1.17	1.88	0.0653	0.589	-4.15	ControlPD1vsControlNone	ENSG00000188859
Tissue epithelial cells	17	ZFPM2		1.18	-0.078	2.45	1.75	1.88	0.0654	0.589	-4.16	ControlPD1vsControlNone	ENSG00000169946
Tissue epithelial cells	17	CNOT4		0.993	-0.0655	2.05	2.88	1.88	0.0654	0.589	-4.16	ControlPD1vsControlNone	ENSG00000080802
Tissue epithelial cells	17	CUL2		1.06	-0.0702	2.2	1.41	1.88	0.0654	0.589	-4.16	ControlPD1vsControlNone	ENSG00000108094
Tissue epithelial cells	17	ATP6AP1L		1	-0.0669	2.08	0.556	1.88	0.0656	0.589	-4.16	ControlPD1vsControlNone	ENSG00000205464
Tissue epithelial cells	17	DNASE1L1		-1.04	-2.15	0.0693	0.916	-1.88	0.0656	0.589	-4.16	ControlPD1vsControlNone	ENSG00000013563
Tissue epithelial cells	17	HCG18		1.07	-0.0711	2.2	0.698	1.88	0.0656	0.589	-4.16	ControlPD1vsControlNone	ENSG00000231074
Tissue epithelial cells	17	ZNF292		1.02	-0.0679	2.1	3.41	1.88	0.0656	0.589	-4.16	ControlPD1vsControlNone	ENSG00000188994
Tissue epithelial cells	17	TUFM		-1.04	-2.15	0.0698	1.41	-1.88	0.0657	0.589	-4.16	ControlPD1vsControlNone	ENSG00000178952
Tissue epithelial cells	17	MAML1		-1.09	-2.25	0.0729	1.17	-1.88	0.0657	0.589	-4.16	ControlPD1vsControlNone	ENSG00000161021
Tissue epithelial cells	17	EMD		0.968	-0.065	2	0.576	1.88	0.0657	0.589	-4.16	ControlPD1vsControlNone	ENSG00000102119
Tissue epithelial cells	17	TMEM128		1.04	-0.07	2.15	0.948	1.88	0.0658	0.589	-4.16	ControlPD1vsControlNone	ENSG00000132406
Tissue epithelial cells	17	CIAPIN1		1.01	-0.0695	2.08	0.745	1.87	0.0662	0.59	-4.16	ControlPD1vsControlNone	ENSG00000005194
Tissue epithelial cells	17	HINFP		1.05	-0.0724	2.16	1.04	1.87	0.0662	0.59	-4.17	ControlPD1vsControlNone	ENSG00000172273
Tissue epithelial cells	17	GLIS3		1.22	-0.0844	2.52	2.5	1.87	0.0662	0.59	-4.17	ControlPD1vsControlNone	ENSG00000107249
Tissue epithelial cells	17	PRKX		1.07	-0.0744	2.22	1.71	1.87	0.0663	0.59	-4.17	ControlPD1vsControlNone	ENSG00000183943
Tissue epithelial cells	17	CD200		1.11	-0.077	2.3	1.13	1.87	0.0663	0.59	-4.17	ControlPD1vsControlNone	ENSG00000091972
Tissue epithelial cells	17	AL445250.1		-1.04	-2.16	0.0725	0.857	-1.87	0.0663	0.59	-4.17	ControlPD1vsControlNone	ENSG00000225096
Tissue epithelial cells	17	LRRC8A		1.05	-0.0732	2.18	0.742	1.87	0.0663	0.59	-4.17	ControlPD1vsControlNone	ENSG00000136802
Tissue epithelial cells	17	FMNL2		1.17	-0.0814	2.42	2.42	1.87	0.0663	0.59	-4.17	ControlPD1vsControlNone	ENSG00000157827
Tissue epithelial cells	17	B3GNT3		1.09	-0.0765	2.25	1.26	1.87	0.0665	0.59	-4.17	ControlPD1vsControlNone	ENSG00000179913
Tissue epithelial cells	17	MED28		-1.05	-2.17	0.0738	1.02	-1.87	0.0665	0.59	-4.17	ControlPD1vsControlNone	ENSG00000118579
Tissue epithelial cells	17	DLST		1.07	-0.0755	2.21	1.34	1.87	0.0666	0.59	-4.17	ControlPD1vsControlNone	ENSG00000119689
Tissue epithelial cells	17	THAP4		1.04	-0.0733	2.15	1.12	1.87	0.0666	0.59	-4.17	ControlPD1vsControlNone	ENSG00000176946
Tissue epithelial cells	17	RDX		1.11	-0.0789	2.29	1.45	1.87	0.0667	0.59	-4.17	ControlPD1vsControlNone	ENSG00000137710
Tissue epithelial cells	17	GAREM1		1.1	-0.0785	2.27	2.7	1.87	0.0668	0.59	-4.17	ControlPD1vsControlNone	ENSG00000141441
Tissue epithelial cells	17	RHEB		-1.05	-2.18	0.0755	1.52	-1.87	0.0669	0.59	-4.17	ControlPD1vsControlNone	ENSG00000106615
Tissue epithelial cells	17	KPNA6		-1.11	-2.3	0.08	1.58	-1.87	0.0669	0.59	-4.17	ControlPD1vsControlNone	ENSG00000025800
Tissue epithelial cells	17	ZNF280D		1.08	-0.0778	2.24	1.54	1.87	0.0669	0.59	-4.17	ControlPD1vsControlNone	ENSG00000137871
Tissue epithelial cells	17	LMBR1		-1.09	-2.26	0.0797	2.1	-1.87	0.0672	0.591	-4.18	ControlPD1vsControlNone	ENSG00000105983
Tissue epithelial cells	17	RSBN1L		1.04	-0.0763	2.16	2.76	1.87	0.0672	0.591	-4.18	ControlPD1vsControlNone	ENSG00000187257
Tissue epithelial cells	17	EPN2		1	-0.0734	2.08	2.68	1.87	0.0673	0.591	-4.18	ControlPD1vsControlNone	ENSG00000072134
Tissue epithelial cells	17	CDHR3		0.993	-0.0731	2.06	2.43	1.86	0.0673	0.591	-4.18	ControlPD1vsControlNone	ENSG00000128536
Tissue epithelial cells	17	BPNT1		1.07	-0.0797	2.22	1.2	1.86	0.0675	0.592	-4.18	ControlPD1vsControlNone	ENSG00000162813
Tissue epithelial cells	17	ASB16-AS1		-1.04	-2.16	0.0778	0.835	-1.86	0.0676	0.592	-4.18	ControlPD1vsControlNone	ENSG00000267080
Tissue epithelial cells	17	FBXL18		-1.02	-2.12	0.077	0.879	-1.86	0.0677	0.592	-4.18	ControlPD1vsControlNone	ENSG00000155034
Tissue epithelial cells	17	GBF1		-0.989	-2.05	0.0744	3.19	-1.86	0.0677	0.592	-4.18	ControlPD1vsControlNone	ENSG00000107862
Tissue epithelial cells	17	C1orf116		0.987	-0.0742	2.05	0.608	1.86	0.0677	0.592	-4.18	ControlPD1vsControlNone	ENSG00000182795
Tissue epithelial cells	17	LIMS1		1.07	-0.0804	2.21	2.5	1.86	0.0678	0.592	-4.18	ControlPD1vsControlNone	ENSG00000169756
Tissue epithelial cells	17	PABPC1		1.05	-0.0795	2.18	2.29	1.86	0.0679	0.593	-4.18	ControlPD1vsControlNone	ENSG00000070756
Tissue epithelial cells	17	HACL1		1.12	-0.0857	2.33	1.34	1.86	0.068	0.593	-4.18	ControlPD1vsControlNone	ENSG00000131373
Tissue epithelial cells	17	TMEM44-AS1		1.03	-0.0805	2.15	0.767	1.86	0.0684	0.595	-4.19	ControlPD1vsControlNone	ENSG00000231770
Tissue epithelial cells	17	CDH19		1.34	-0.105	2.79	2.42	1.86	0.0684	0.595	-4.19	ControlPD1vsControlNone	ENSG00000071991
Tissue epithelial cells	17	ZDHHC6		1.08	-0.0848	2.25	1.51	1.86	0.0685	0.595	-4.19	ControlPD1vsControlNone	ENSG00000023041
Tissue epithelial cells	17	PCTP		0.997	-0.078	2.07	0.577	1.86	0.0685	0.595	-4.19	ControlPD1vsControlNone	ENSG00000141179
Tissue epithelial cells	17	YPEL1		1.03	-0.081	2.15	0.664	1.86	0.0685	0.595	-4.19	ControlPD1vsControlNone	ENSG00000100027
Tissue epithelial cells	17	GNAI2		1.04	-0.082	2.17	0.683	1.86	0.0686	0.595	-4.19	ControlPD1vsControlNone	ENSG00000114353
Tissue epithelial cells	17	SNHG8		1.09	-0.0858	2.26	1.23	1.86	0.0686	0.595	-4.19	ControlPD1vsControlNone	ENSG00000269893
Tissue epithelial cells	17	USH1C		1.11	-0.0876	2.3	2.56	1.86	0.0687	0.595	-4.19	ControlPD1vsControlNone	ENSG00000006611
Tissue epithelial cells	17	TBX3		1.12	-0.0898	2.33	0.822	1.85	0.0689	0.596	-4.19	ControlPD1vsControlNone	ENSG00000135111
Tissue epithelial cells	17	CRNKL1		1.01	-0.0813	2.1	0.932	1.85	0.069	0.597	-4.2	ControlPD1vsControlNone	ENSG00000101343
Tissue epithelial cells	17	METAP1D		1.09	-0.0879	2.26	1.23	1.85	0.0692	0.597	-4.2	ControlPD1vsControlNone	ENSG00000172878
Tissue epithelial cells	17	AVIL		-1.04	-2.15	0.084	0.811	-1.85	0.0692	0.597	-4.2	ControlPD1vsControlNone	ENSG00000135407
Tissue epithelial cells	17	AGPAT3		1.07	-0.0873	2.22	2.38	1.85	0.0693	0.598	-4.2	ControlPD1vsControlNone	ENSG00000160216
Tissue epithelial cells	17	AC009226.1		-1.05	-2.18	0.0862	0.851	-1.85	0.0695	0.598	-4.2	ControlPD1vsControlNone	ENSG00000223725
Tissue epithelial cells	17	PEX2		1.04	-0.086	2.17	1.11	1.85	0.0696	0.598	-4.2	ControlPD1vsControlNone	ENSG00000164751
Tissue epithelial cells	17	FKBP4		-1.02	-2.11	0.0839	0.668	-1.85	0.0696	0.598	-4.2	ControlPD1vsControlNone	ENSG00000004478
Tissue epithelial cells	17	STARD13		1.14	-0.0946	2.37	4.04	1.85	0.0697	0.598	-4.2	ControlPD1vsControlNone	ENSG00000133121
Tissue epithelial cells	17	FAM135A		1.11	-0.0927	2.32	3.31	1.85	0.0697	0.598	-4.2	ControlPD1vsControlNone	ENSG00000082269
Tissue epithelial cells	17	ZNF536		1.38	-0.116	2.88	2.44	1.85	0.0698	0.598	-4.2	ControlPD1vsControlNone	ENSG00000198597
Tissue epithelial cells	17	TFB1M		1.05	-0.0881	2.19	1.63	1.85	0.0699	0.598	-4.2	ControlPD1vsControlNone	ENSG00000029639
Tissue epithelial cells	17	SP3		1.01	-0.0853	2.11	2.29	1.85	0.0699	0.598	-4.21	ControlPD1vsControlNone	ENSG00000172845
Tissue epithelial cells	17	BMP1		-1.04	-2.16	0.0872	1.31	-1.85	0.0699	0.598	-4.21	ControlPD1vsControlNone	ENSG00000168487
Tissue epithelial cells	17	LRRK1		0.999	-0.0843	2.08	2.64	1.85	0.07	0.598	-4.21	ControlPD1vsControlNone	ENSG00000154237
Tissue epithelial cells	17	CCT3		1.03	-0.0878	2.16	1.3	1.85	0.0701	0.598	-4.21	ControlPD1vsControlNone	ENSG00000163468
Tissue epithelial cells	17	AC092683.1		-1.18	-2.45	0.1	2.46	-1.84	0.0702	0.598	-4.21	ControlPD1vsControlNone	ENSG00000230606
Tissue epithelial cells	17	RHOBTB1		1.13	-0.0968	2.37	0.932	1.84	0.0702	0.598	-4.21	ControlPD1vsControlNone	ENSG00000072422
Tissue epithelial cells	17	SYAP1		1.06	-0.0901	2.2	1.21	1.84	0.0702	0.598	-4.21	ControlPD1vsControlNone	ENSG00000169895
Tissue epithelial cells	17	LINC02086		-1.13	-2.36	0.0966	2.22	-1.84	0.0703	0.598	-4.21	ControlPD1vsControlNone	ENSG00000244649
Tissue epithelial cells	17	MYB		1.12	-0.0973	2.35	1.69	1.84	0.0705	0.6	-4.21	ControlPD1vsControlNone	ENSG00000118513
Tissue epithelial cells	17	PRICKLE1		-1.11	-2.32	0.097	1.68	-1.84	0.0707	0.601	-4.21	ControlPD1vsControlNone	ENSG00000139174
Tissue epithelial cells	17	SSR1		1.1	-0.0971	2.31	1.73	1.84	0.0709	0.602	-4.22	ControlPD1vsControlNone	ENSG00000124783
Tissue epithelial cells	17	YAP1		1.12	-0.0986	2.33	2.32	1.84	0.071	0.602	-4.22	ControlPD1vsControlNone	ENSG00000137693
Tissue epithelial cells	17	RPS23		1.01	-0.0908	2.12	0.944	1.84	0.0713	0.603	-4.22	ControlPD1vsControlNone	ENSG00000186468
Tissue epithelial cells	17	NTN1		0.981	-0.0879	2.05	0.544	1.84	0.0713	0.603	-4.22	ControlPD1vsControlNone	ENSG00000065320
Tissue epithelial cells	17	RRBP1		-1.11	-2.31	0.1	3.5	-1.84	0.0716	0.603	-4.22	ControlPD1vsControlNone	ENSG00000125844
Tissue epithelial cells	17	TMUB2		0.97	-0.0883	2.03	1.67	1.83	0.0717	0.603	-4.22	ControlPD1vsControlNone	ENSG00000168591
Tissue epithelial cells	17	IRS1		1.06	-0.0961	2.21	1.1	1.83	0.0717	0.603	-4.22	ControlPD1vsControlNone	ENSG00000169047
Tissue epithelial cells	17	ATP13A3		1.01	-0.0919	2.11	1.9	1.83	0.0717	0.603	-4.22	ControlPD1vsControlNone	ENSG00000133657
Tissue epithelial cells	17	GGA1		1.03	-0.0946	2.16	2.15	1.83	0.0718	0.603	-4.22	ControlPD1vsControlNone	ENSG00000100083
Tissue epithelial cells	17	PIGQ		1.06	-0.0976	2.23	0.942	1.83	0.0719	0.603	-4.23	ControlPD1vsControlNone	ENSG00000007541
Tissue epithelial cells	17	CHD3		1.04	-0.0952	2.17	1.55	1.83	0.0719	0.603	-4.23	ControlPD1vsControlNone	ENSG00000170004
Tissue epithelial cells	17	NCBP3		-1.05	-2.19	0.0964	1.99	-1.83	0.0719	0.603	-4.23	ControlPD1vsControlNone	ENSG00000074356
Tissue epithelial cells	17	ADAMTS9-AS2		1.41	-0.129	2.94	2.07	1.83	0.0719	0.603	-4.23	ControlPD1vsControlNone	ENSG00000241684
Tissue epithelial cells	17	UCHL3		1.09	-0.101	2.28	1.56	1.83	0.072	0.603	-4.23	ControlPD1vsControlNone	ENSG00000118939
Tissue epithelial cells	17	CCS		1.05	-0.0967	2.2	1.96	1.83	0.072	0.603	-4.23	ControlPD1vsControlNone	ENSG00000173992
Tissue epithelial cells	17	NUPL2		1.04	-0.096	2.18	1.6	1.83	0.072	0.603	-4.23	ControlPD1vsControlNone	ENSG00000136243
Tissue epithelial cells	17	NFX1		-1.04	-2.18	0.0972	2.62	-1.83	0.0722	0.605	-4.23	ControlPD1vsControlNone	ENSG00000086102
Tissue epithelial cells	17	CMTM6		0.984	-0.0928	2.06	0.664	1.83	0.0725	0.606	-4.23	ControlPD1vsControlNone	ENSG00000091317
Tissue epithelial cells	17	KIAA2013		1.08	-0.102	2.25	0.831	1.83	0.0725	0.606	-4.23	ControlPD1vsControlNone	ENSG00000116685
Tissue epithelial cells	17	FBXO34		1	-0.0948	2.1	3.06	1.83	0.0726	0.606	-4.23	ControlPD1vsControlNone	ENSG00000178974
Tissue epithelial cells	17	FEZ2		1.01	-0.0963	2.12	2.63	1.83	0.0728	0.606	-4.24	ControlPD1vsControlNone	ENSG00000171055
Tissue epithelial cells	17	CADM1		1.28	-0.122	2.68	2.41	1.83	0.0728	0.606	-4.24	ControlPD1vsControlNone	ENSG00000182985
Tissue epithelial cells	17	UQCR10		1.02	-0.0976	2.14	0.708	1.83	0.0728	0.606	-4.24	ControlPD1vsControlNone	ENSG00000184076
Tissue epithelial cells	17	AP2A2		-1.1	-2.3	0.105	2.08	-1.83	0.073	0.606	-4.24	ControlPD1vsControlNone	ENSG00000183020
Tissue epithelial cells	17	GBE1		1	-0.0967	2.1	2.4	1.83	0.0731	0.606	-4.24	ControlPD1vsControlNone	ENSG00000114480
Tissue epithelial cells	17	SS18		0.969	-0.0937	2.03	2.09	1.83	0.0731	0.606	-4.24	ControlPD1vsControlNone	ENSG00000141380
Tissue epithelial cells	17	DCC		-1.03	-2.15	0.0995	1.62	-1.83	0.0732	0.606	-4.24	ControlPD1vsControlNone	ENSG00000187323
Tissue epithelial cells	17	MAP3K7		1.13	-0.11	2.36	1.74	1.82	0.0733	0.606	-4.24	ControlPD1vsControlNone	ENSG00000135341
Tissue epithelial cells	17	KIF27		1.08	-0.105	2.27	1.63	1.82	0.0733	0.606	-4.24	ControlPD1vsControlNone	ENSG00000165115
Tissue epithelial cells	17	ESR2		1.03	-0.101	2.16	0.775	1.82	0.0734	0.606	-4.24	ControlPD1vsControlNone	ENSG00000140009
Tissue epithelial cells	17	RPL12		1.06	-0.104	2.23	1.23	1.82	0.0735	0.606	-4.24	ControlPD1vsControlNone	ENSG00000197958
Tissue epithelial cells	17	AP3B1		-1	-2.11	0.0993	3.47	-1.82	0.0737	0.606	-4.24	ControlPD1vsControlNone	ENSG00000132842
Tissue epithelial cells	17	SNX13		-1.07	-2.24	0.106	2.43	-1.82	0.0737	0.606	-4.24	ControlPD1vsControlNone	ENSG00000071189
Tissue epithelial cells	17	IL20RA		1.04	-0.104	2.19	0.986	1.82	0.0738	0.606	-4.25	ControlPD1vsControlNone	ENSG00000016402
Tissue epithelial cells	17	RUBCNL		-1.06	-2.22	0.105	1.19	-1.82	0.0739	0.606	-4.25	ControlPD1vsControlNone	ENSG00000102445
Tissue epithelial cells	17	PUS7L		1.07	-0.107	2.25	1.64	1.82	0.0739	0.606	-4.25	ControlPD1vsControlNone	ENSG00000129317
Tissue epithelial cells	17	ZMYM5		1	-0.1	2.1	1.44	1.82	0.074	0.606	-4.25	ControlPD1vsControlNone	ENSG00000132950
Tissue epithelial cells	17	POLR2F		1.08	-0.109	2.28	1.5	1.82	0.074	0.606	-4.25	ControlPD1vsControlNone	ENSG00000100142
Tissue epithelial cells	17	PLOD1		1.1	-0.11	2.31	1.16	1.82	0.074	0.606	-4.25	ControlPD1vsControlNone	ENSG00000083444
Tissue epithelial cells	17	MAGED1		1.04	-0.104	2.18	2.75	1.82	0.0741	0.606	-4.25	ControlPD1vsControlNone	ENSG00000179222
Tissue epithelial cells	17	CREB3L2		1.07	-0.108	2.25	2.26	1.82	0.0741	0.606	-4.25	ControlPD1vsControlNone	ENSG00000182158
Tissue epithelial cells	17	MRPL28		0.975	-0.0981	2.05	0.717	1.82	0.0741	0.606	-4.25	ControlPD1vsControlNone	ENSG00000086504
Tissue epithelial cells	17	C9orf85		1.03	-0.104	2.17	2.38	1.82	0.0742	0.606	-4.25	ControlPD1vsControlNone	ENSG00000155621
Tissue epithelial cells	17	AL512328.1		0.998	-0.101	2.1	0.501	1.82	0.0743	0.606	-4.25	ControlPD1vsControlNone	ENSG00000244137
Tissue epithelial cells	17	MBNL3		-1.09	-2.29	0.11	1.77	-1.82	0.0743	0.606	-4.25	ControlPD1vsControlNone	ENSG00000076770
Tissue epithelial cells	17	RPL13A		1.05	-0.106	2.2	1.35	1.82	0.0743	0.606	-4.25	ControlPD1vsControlNone	ENSG00000142541
Tissue epithelial cells	17	ZNF606		1.05	-0.107	2.21	0.992	1.82	0.0743	0.606	-4.25	ControlPD1vsControlNone	ENSG00000166704
Tissue epithelial cells	17	PGM3		-1.03	-2.15	0.104	2.14	-1.82	0.0743	0.606	-4.25	ControlPD1vsControlNone	ENSG00000013375
Tissue epithelial cells	17	FAM160B1		1	-0.103	2.11	1.21	1.81	0.0747	0.608	-4.25	ControlPD1vsControlNone	ENSG00000151553
Tissue epithelial cells	17	TM2D1		-1.07	-2.25	0.11	1.78	-1.81	0.0747	0.608	-4.26	ControlPD1vsControlNone	ENSG00000162604
Tissue epithelial cells	17	LINC01982		1.01	-0.104	2.12	0.904	1.81	0.0748	0.608	-4.26	ControlPD1vsControlNone	ENSG00000263317
Tissue epithelial cells	17	RPL8		0.963	-0.1	2.03	1.3	1.81	0.075	0.608	-4.26	ControlPD1vsControlNone	ENSG00000161016
Tissue epithelial cells	17	BICC1		1.13	-0.117	2.37	1.2	1.81	0.075	0.608	-4.26	ControlPD1vsControlNone	ENSG00000122870
Tissue epithelial cells	17	DAB1		1.15	-0.12	2.42	1.47	1.81	0.0751	0.608	-4.26	ControlPD1vsControlNone	ENSG00000173406
Tissue epithelial cells	17	TCF4		1.21	-0.127	2.55	1.73	1.81	0.0752	0.608	-4.26	ControlPD1vsControlNone	ENSG00000196628
Tissue epithelial cells	17	MRPS7		0.968	-0.102	2.04	0.585	1.81	0.0753	0.608	-4.26	ControlPD1vsControlNone	ENSG00000125445
Tissue epithelial cells	17	GABPA		1.02	-0.108	2.15	0.817	1.81	0.0753	0.608	-4.26	ControlPD1vsControlNone	ENSG00000154727
Tissue epithelial cells	17	RPN1		1.01	-0.107	2.13	1.34	1.81	0.0753	0.608	-4.26	ControlPD1vsControlNone	ENSG00000163902
Tissue epithelial cells	17	DIP2A		1.02	-0.108	2.15	2.64	1.81	0.0754	0.608	-4.26	ControlPD1vsControlNone	ENSG00000160305
Tissue epithelial cells	17	PLA2G10		-1.09	-2.3	0.116	2.13	-1.81	0.0756	0.608	-4.26	ControlPD1vsControlNone	ENSG00000069764
Tissue epithelial cells	17	SNW1		1.06	-0.113	2.23	1.46	1.81	0.0758	0.608	-4.27	ControlPD1vsControlNone	ENSG00000100603
Tissue epithelial cells	17	EHMT2		1.07	-0.115	2.25	1.15	1.81	0.0758	0.608	-4.27	ControlPD1vsControlNone	ENSG00000204371
Tissue epithelial cells	17	IFT46		-1.07	-2.25	0.115	0.673	-1.81	0.0759	0.608	-4.27	ControlPD1vsControlNone	ENSG00000118096
Tissue epithelial cells	17	CCNL1		1.01	-0.109	2.13	2.77	1.81	0.076	0.608	-4.27	ControlPD1vsControlNone	ENSG00000163660
Tissue epithelial cells	17	PGK1		1.03	-0.111	2.17	1.62	1.81	0.076	0.608	-4.27	ControlPD1vsControlNone	ENSG00000102144
Tissue epithelial cells	17	B4GALT3		1.02	-0.111	2.15	0.991	1.81	0.0762	0.608	-4.27	ControlPD1vsControlNone	ENSG00000158850
Tissue epithelial cells	17	EIF2B5		1.11	-0.121	2.34	1.34	1.81	0.0763	0.608	-4.27	ControlPD1vsControlNone	ENSG00000145191
Tissue epithelial cells	17	ALG14		1.06	-0.116	2.24	1.59	1.8	0.0764	0.608	-4.27	ControlPD1vsControlNone	ENSG00000172339
Tissue epithelial cells	17	ITGAV		1.07	-0.117	2.26	2.19	1.8	0.0764	0.608	-4.27	ControlPD1vsControlNone	ENSG00000138448
Tissue epithelial cells	17	PPP1R12A		1.03	-0.113	2.17	3.14	1.8	0.0764	0.608	-4.27	ControlPD1vsControlNone	ENSG00000058272
Tissue epithelial cells	17	TAF2		1.06	-0.116	2.23	2.17	1.8	0.0765	0.608	-4.27	ControlPD1vsControlNone	ENSG00000064313
Tissue epithelial cells	17	AL442647.1		-1.01	-2.14	0.112	0.647	-1.8	0.0765	0.608	-4.27	ControlPD1vsControlNone	ENSG00000225689
Tissue epithelial cells	17	EPB41L3		-1.25	-2.64	0.138	2.18	-1.8	0.0767	0.608	-4.27	ControlPD1vsControlNone	ENSG00000082397
Tissue epithelial cells	17	REX1BD		0.999	-0.111	2.11	1.93	1.8	0.0769	0.608	-4.28	ControlPD1vsControlNone	ENSG00000006015
Tissue epithelial cells	17	MROH1		-1.05	-2.21	0.117	2.51	-1.8	0.0769	0.608	-4.28	ControlPD1vsControlNone	ENSG00000179832
Tissue epithelial cells	17	SSR2		1.03	-0.115	2.17	1.11	1.8	0.077	0.608	-4.28	ControlPD1vsControlNone	ENSG00000163479
Tissue epithelial cells	17	PDE4B		1.01	-0.113	2.13	1.13	1.8	0.0771	0.608	-4.28	ControlPD1vsControlNone	ENSG00000184588
Tissue epithelial cells	17	TMED9		0.98	-0.11	2.07	0.849	1.8	0.0771	0.608	-4.28	ControlPD1vsControlNone	ENSG00000184840
Tissue epithelial cells	17	HMCN1		1.19	-0.134	2.52	1.41	1.8	0.0771	0.608	-4.28	ControlPD1vsControlNone	ENSG00000143341
Tissue epithelial cells	17	TEC		1.01	-0.113	2.13	0.89	1.8	0.0771	0.608	-4.28	ControlPD1vsControlNone	ENSG00000135605
Tissue epithelial cells	17	CHST9		1.01	-0.113	2.13	0.653	1.8	0.0771	0.608	-4.28	ControlPD1vsControlNone	ENSG00000154080
Tissue epithelial cells	17	MKL2		1.03	-0.117	2.18	2.59	1.8	0.0772	0.608	-4.28	ControlPD1vsControlNone	ENSG00000186260
Tissue epithelial cells	17	CLCN5		1.06	-0.119	2.23	1.28	1.8	0.0773	0.608	-4.28	ControlPD1vsControlNone	ENSG00000171365
Tissue epithelial cells	17	IQCG		1.06	-0.12	2.25	1.04	1.8	0.0773	0.608	-4.28	ControlPD1vsControlNone	ENSG00000114473
Tissue epithelial cells	17	KDM1B		-1.11	-2.34	0.125	1.26	-1.8	0.0773	0.608	-4.28	ControlPD1vsControlNone	ENSG00000165097
Tissue epithelial cells	17	EPB41L2		-0.973	-2.06	0.11	5.82	-1.8	0.0773	0.608	-4.28	ControlPD1vsControlNone	ENSG00000079819
Tissue epithelial cells	17	ACVR2A		-1.02	-2.16	0.116	1.51	-1.8	0.0775	0.608	-4.28	ControlPD1vsControlNone	ENSG00000121989
Tissue epithelial cells	17	CDHR5		-1.16	-2.45	0.132	2.15	-1.8	0.0775	0.608	-4.28	ControlPD1vsControlNone	ENSG00000099834
Tissue epithelial cells	17	ADPGK		-1.03	-2.18	0.118	1.35	-1.8	0.0776	0.608	-4.28	ControlPD1vsControlNone	ENSG00000159322
Tissue epithelial cells	17	DRG2		-0.992	-2.1	0.113	0.903	-1.8	0.0776	0.608	-4.28	ControlPD1vsControlNone	ENSG00000108591
Tissue epithelial cells	17	SLC25A27		1.06	-0.121	2.23	1.27	1.8	0.0776	0.608	-4.28	ControlPD1vsControlNone	ENSG00000153291
Tissue epithelial cells	17	OTUD4		0.98	-0.112	2.07	1.56	1.8	0.0777	0.608	-4.28	ControlPD1vsControlNone	ENSG00000164164
Tissue epithelial cells	17	SLIT2		1.16	-0.133	2.45	1.55	1.8	0.0777	0.608	-4.28	ControlPD1vsControlNone	ENSG00000145147
Tissue epithelial cells	17	MRPL4		1.08	-0.124	2.27	0.949	1.8	0.0778	0.608	-4.29	ControlPD1vsControlNone	ENSG00000105364
Tissue epithelial cells	17	TNR		-1.02	-2.16	0.118	8.66	-1.8	0.0778	0.608	-4.29	ControlPD1vsControlNone	ENSG00000116147
Tissue epithelial cells	17	LDLR		-1.09	-2.31	0.126	2.02	-1.8	0.0779	0.608	-4.29	ControlPD1vsControlNone	ENSG00000130164
Tissue epithelial cells	17	KRCC1		1.07	-0.123	2.26	2.28	1.79	0.0779	0.608	-4.29	ControlPD1vsControlNone	ENSG00000172086
Tissue epithelial cells	17	HDAC1		-1.11	-2.36	0.129	2.06	-1.79	0.0779	0.608	-4.29	ControlPD1vsControlNone	ENSG00000116478
Tissue epithelial cells	17	LRPPRC		0.965	-0.111	2.04	2.32	1.79	0.0779	0.608	-4.29	ControlPD1vsControlNone	ENSG00000138095
Tissue epithelial cells	17	AGPAT4		1.08	-0.125	2.28	1.31	1.79	0.078	0.608	-4.29	ControlPD1vsControlNone	ENSG00000026652
Tissue epithelial cells	17	SPINT1		-1.05	-2.21	0.121	2.11	-1.79	0.078	0.608	-4.29	ControlPD1vsControlNone	ENSG00000166145
Tissue epithelial cells	17	TBC1D4		1.01	-0.117	2.13	1.48	1.79	0.078	0.608	-4.29	ControlPD1vsControlNone	ENSG00000136111
Tissue epithelial cells	17	INPP5F		1.05	-0.122	2.22	1.25	1.79	0.0782	0.609	-4.29	ControlPD1vsControlNone	ENSG00000198825
Tissue epithelial cells	17	C10orf99		-1.08	-2.29	0.126	1.63	-1.79	0.0782	0.609	-4.29	ControlPD1vsControlNone	ENSG00000188373
Tissue epithelial cells	17	NUCB2		-0.994	-2.1	0.117	4.94	-1.79	0.0785	0.61	-4.29	ControlPD1vsControlNone	ENSG00000070081
Tissue epithelial cells	17	ADIPOR2		1.06	-0.125	2.24	2.5	1.79	0.0785	0.61	-4.29	ControlPD1vsControlNone	ENSG00000006831
Tissue epithelial cells	17	EXOC5		1.05	-0.123	2.21	1.83	1.79	0.0786	0.61	-4.29	ControlPD1vsControlNone	ENSG00000070367
Tissue epithelial cells	17	ZSCAN30		1.04	-0.123	2.21	1.08	1.79	0.0786	0.61	-4.29	ControlPD1vsControlNone	ENSG00000186814
Tissue epithelial cells	17	MICAL1		-1.09	-2.3	0.128	2.1	-1.79	0.0787	0.61	-4.29	ControlPD1vsControlNone	ENSG00000135596
Tissue epithelial cells	17	GPALPP1		1	-0.119	2.12	1.06	1.79	0.0787	0.61	-4.29	ControlPD1vsControlNone	ENSG00000133114
Tissue epithelial cells	17	HAT1		0.963	-0.114	2.04	0.889	1.79	0.0787	0.61	-4.29	ControlPD1vsControlNone	ENSG00000128708
Tissue epithelial cells	17	CIITA		-1.1	-2.33	0.131	4.21	-1.79	0.0788	0.61	-4.29	ControlPD1vsControlNone	ENSG00000179583
Tissue epithelial cells	17	DYNLRB1		-1.02	-2.16	0.122	2.17	-1.79	0.079	0.611	-4.3	ControlPD1vsControlNone	ENSG00000125971
Tissue epithelial cells	17	BDP1		-1.02	-2.16	0.122	2.74	-1.79	0.0791	0.611	-4.3	ControlPD1vsControlNone	ENSG00000145734
Tissue epithelial cells	17	ECI2		1.07	-0.128	2.26	1.25	1.79	0.0792	0.611	-4.3	ControlPD1vsControlNone	ENSG00000198721
Tissue epithelial cells	17	HECTD1		-0.946	-2.01	0.114	3.23	-1.79	0.0792	0.611	-4.3	ControlPD1vsControlNone	ENSG00000092148
Tissue epithelial cells	17	ICA1		1.1	-0.133	2.34	2.75	1.79	0.0793	0.611	-4.3	ControlPD1vsControlNone	ENSG00000003147
Tissue epithelial cells	17	CWC15		0.952	-0.115	2.02	0.784	1.79	0.0794	0.611	-4.3	ControlPD1vsControlNone	ENSG00000150316
Tissue epithelial cells	17	DUSP16		-1.03	-2.19	0.126	1.75	-1.79	0.0795	0.612	-4.3	ControlPD1vsControlNone	ENSG00000111266
Tissue epithelial cells	17	STX6		1.05	-0.129	2.23	1.01	1.78	0.0797	0.613	-4.3	ControlPD1vsControlNone	ENSG00000135823
Tissue epithelial cells	17	INTS8		0.972	-0.119	2.06	2.43	1.78	0.0798	0.613	-4.3	ControlPD1vsControlNone	ENSG00000164941
Tissue epithelial cells	17	LAMA4		1.25	-0.154	2.66	1.57	1.78	0.0799	0.613	-4.3	ControlPD1vsControlNone	ENSG00000112769
Tissue epithelial cells	17	OTOGL		1.2	-0.148	2.55	0.888	1.78	0.0799	0.613	-4.3	ControlPD1vsControlNone	ENSG00000165899
Tissue epithelial cells	17	FOXK2		1.07	-0.132	2.27	2.2	1.78	0.08	0.613	-4.31	ControlPD1vsControlNone	ENSG00000141568
Tissue epithelial cells	17	CD55		-1.19	-2.53	0.147	1.08	-1.78	0.0801	0.613	-4.31	ControlPD1vsControlNone	ENSG00000196352
Tissue epithelial cells	17	WDR77		1.02	-0.127	2.18	0.95	1.78	0.0801	0.613	-4.31	ControlPD1vsControlNone	ENSG00000116455
Tissue epithelial cells	17	PHF1		0.962	-0.12	2.04	0.924	1.78	0.0802	0.614	-4.31	ControlPD1vsControlNone	ENSG00000112511
Tissue epithelial cells	17	C11orf58		1.04	-0.13	2.2	1.8	1.78	0.0805	0.614	-4.31	ControlPD1vsControlNone	ENSG00000110696
Tissue epithelial cells	17	RRP1B		0.943	-0.118	2	0.793	1.78	0.0805	0.614	-4.31	ControlPD1vsControlNone	ENSG00000160208
Tissue epithelial cells	17	USP5		0.982	-0.123	2.09	0.654	1.78	0.0805	0.614	-4.31	ControlPD1vsControlNone	ENSG00000111667
Tissue epithelial cells	17	GXYLT1		0.96	-0.121	2.04	1.1	1.78	0.0807	0.615	-4.31	ControlPD1vsControlNone	ENSG00000151233
Tissue epithelial cells	17	TNFAIP3		1.02	-0.129	2.17	0.82	1.78	0.0808	0.615	-4.31	ControlPD1vsControlNone	ENSG00000118503
Tissue epithelial cells	17	LMBRD1		0.958	-0.121	2.04	2.28	1.78	0.0809	0.615	-4.31	ControlPD1vsControlNone	ENSG00000168216
Tissue epithelial cells	17	NRP2		0.957	-0.122	2.04	0.504	1.78	0.0809	0.616	-4.31	ControlPD1vsControlNone	ENSG00000118257
Tissue epithelial cells	17	MTMR12		-0.998	-2.12	0.127	1.4	-1.78	0.081	0.616	-4.31	ControlPD1vsControlNone	ENSG00000150712
Tissue epithelial cells	17	INSIG2		0.962	-0.123	2.05	0.937	1.77	0.0812	0.617	-4.32	ControlPD1vsControlNone	ENSG00000125629
Tissue epithelial cells	17	DHX58		-0.953	-2.03	0.123	0.57	-1.77	0.0815	0.617	-4.32	ControlPD1vsControlNone	ENSG00000108771
Tissue epithelial cells	17	ZNF140		-0.981	-2.09	0.127	1.22	-1.77	0.0815	0.617	-4.32	ControlPD1vsControlNone	ENSG00000196387
Tissue epithelial cells	17	ARRDC3		1.01	-0.131	2.16	0.853	1.77	0.0815	0.617	-4.32	ControlPD1vsControlNone	ENSG00000113369
Tissue epithelial cells	17	HECW2		0.961	-0.125	2.05	0.524	1.77	0.0816	0.617	-4.32	ControlPD1vsControlNone	ENSG00000138411
Tissue epithelial cells	17	NCL		1.01	-0.131	2.16	1.23	1.77	0.0817	0.617	-4.32	ControlPD1vsControlNone	ENSG00000115053
Tissue epithelial cells	17	ITM2B		1.02	-0.132	2.17	1.68	1.77	0.0817	0.617	-4.32	ControlPD1vsControlNone	ENSG00000136156
Tissue epithelial cells	17	FGF12		1.05	-0.136	2.24	0.763	1.77	0.0817	0.617	-4.32	ControlPD1vsControlNone	ENSG00000114279
Tissue epithelial cells	17	HNRNPDL		0.978	-0.127	2.08	2.64	1.77	0.0817	0.617	-4.32	ControlPD1vsControlNone	ENSG00000152795
Tissue epithelial cells	17	SMPD4		1.06	-0.138	2.25	1.71	1.77	0.0819	0.618	-4.32	ControlPD1vsControlNone	ENSG00000136699
Tissue epithelial cells	17	AP002498.1		1	-0.131	2.13	0.859	1.77	0.082	0.618	-4.32	ControlPD1vsControlNone	ENSG00000254988
Tissue epithelial cells	17	AC104170.1		-0.973	-2.07	0.128	2.55	-1.77	0.0822	0.619	-4.33	ControlPD1vsControlNone	ENSG00000227070
Tissue epithelial cells	17	PPM1G		0.977	-0.13	2.09	1.3	1.77	0.0827	0.621	-4.33	ControlPD1vsControlNone	ENSG00000115241
Tissue epithelial cells	17	WWC3		0.969	-0.129	2.07	0.882	1.77	0.0827	0.621	-4.33	ControlPD1vsControlNone	ENSG00000047644
Tissue epithelial cells	17	SGCD		1.18	-0.158	2.53	1.37	1.77	0.0827	0.621	-4.33	ControlPD1vsControlNone	ENSG00000170624
Tissue epithelial cells	17	TAF1A		-0.969	-2.07	0.13	0.85	-1.77	0.0828	0.621	-4.33	ControlPD1vsControlNone	ENSG00000143498
Tissue epithelial cells	17	WWP2		-0.996	-2.13	0.134	2.95	-1.77	0.0828	0.621	-4.33	ControlPD1vsControlNone	ENSG00000198373
Tissue epithelial cells	17	AJM1		0.962	-0.129	2.05	1.09	1.76	0.0829	0.621	-4.33	ControlPD1vsControlNone	ENSG00000232434
Tissue epithelial cells	17	ADGRL3		1.31	-0.177	2.81	2.73	1.76	0.083	0.621	-4.33	ControlPD1vsControlNone	ENSG00000150471
Tissue epithelial cells	17	WWTR1		1.15	-0.155	2.46	1.11	1.76	0.083	0.621	-4.33	ControlPD1vsControlNone	ENSG00000018408
Tissue epithelial cells	17	UQCC2		0.952	-0.129	2.03	0.818	1.76	0.0832	0.622	-4.33	ControlPD1vsControlNone	ENSG00000137288
Tissue epithelial cells	17	TMEM267		0.973	-0.132	2.08	1.07	1.76	0.0832	0.622	-4.33	ControlPD1vsControlNone	ENSG00000151881
Tissue epithelial cells	17	ZNF512		1.02	-0.138	2.17	1.19	1.76	0.0833	0.622	-4.34	ControlPD1vsControlNone	ENSG00000243943
Tissue epithelial cells	17	HNRNPU		0.941	-0.128	2.01	2.86	1.76	0.0834	0.622	-4.34	ControlPD1vsControlNone	ENSG00000153187
Tissue epithelial cells	17	AL449266.1		0.898	-0.123	1.92	0.749	1.76	0.0834	0.622	-4.34	ControlPD1vsControlNone	ENSG00000274068
Tissue epithelial cells	17	KMT5A		1	-0.137	2.14	1.32	1.76	0.0836	0.622	-4.34	ControlPD1vsControlNone	ENSG00000183955
Tissue epithelial cells	17	UGDH		1.04	-0.143	2.22	1.83	1.76	0.0836	0.622	-4.34	ControlPD1vsControlNone	ENSG00000109814
Tissue epithelial cells	17	MRPS21		1.02	-0.14	2.17	1.15	1.76	0.0836	0.622	-4.34	ControlPD1vsControlNone	ENSG00000266472
Tissue epithelial cells	17	EPRS		1.01	-0.14	2.17	2.03	1.76	0.0838	0.623	-4.34	ControlPD1vsControlNone	ENSG00000136628
Tissue epithelial cells	17	LRP12		0.935	-0.13	2	0.605	1.76	0.084	0.623	-4.34	ControlPD1vsControlNone	ENSG00000147650
Tissue epithelial cells	17	ZXDC		0.964	-0.134	2.06	2.38	1.76	0.084	0.623	-4.34	ControlPD1vsControlNone	ENSG00000070476
Tissue epithelial cells	17	CASC3		-1.05	-2.24	0.145	1.38	-1.76	0.0841	0.623	-4.34	ControlPD1vsControlNone	ENSG00000108349
Tissue epithelial cells	17	PRAC1		1.1	-0.153	2.34	1.29	1.76	0.0842	0.623	-4.34	ControlPD1vsControlNone	ENSG00000159182
Tissue epithelial cells	17	SMIM2-AS1		-1.18	-2.52	0.165	1.39	-1.76	0.0843	0.623	-4.34	ControlPD1vsControlNone	ENSG00000227258
Tissue epithelial cells	17	C9orf72		1.01	-0.141	2.16	1.02	1.76	0.0844	0.623	-4.34	ControlPD1vsControlNone	ENSG00000147894
Tissue epithelial cells	17	ZC3H6		1.09	-0.153	2.34	1.25	1.76	0.0844	0.623	-4.34	ControlPD1vsControlNone	ENSG00000188177
Tissue epithelial cells	17	NOTCH1		0.952	-0.133	2.04	1.38	1.76	0.0844	0.623	-4.35	ControlPD1vsControlNone	ENSG00000148400
Tissue epithelial cells	17	CCDC171		-1.02	-2.18	0.143	2.23	-1.76	0.0844	0.623	-4.35	ControlPD1vsControlNone	ENSG00000164989
Tissue epithelial cells	17	FZD6		-0.947	-2.03	0.133	1.18	-1.76	0.0845	0.623	-4.35	ControlPD1vsControlNone	ENSG00000164930
Tissue epithelial cells	17	MTMR10		1.03	-0.145	2.2	1.72	1.76	0.0846	0.623	-4.35	ControlPD1vsControlNone	ENSG00000166912
Tissue epithelial cells	17	PPP1R1B		0.966	-0.136	2.07	1.06	1.75	0.0847	0.624	-4.35	ControlPD1vsControlNone	ENSG00000131771
Tissue epithelial cells	17	C19orf66		1.01	-0.143	2.17	1.38	1.75	0.0849	0.624	-4.35	ControlPD1vsControlNone	ENSG00000130813
Tissue epithelial cells	17	RHBDD1		1.08	-0.155	2.32	2.21	1.75	0.0851	0.626	-4.35	ControlPD1vsControlNone	ENSG00000144468
Tissue epithelial cells	17	NEK10		0.985	-0.141	2.11	0.51	1.75	0.0852	0.626	-4.35	ControlPD1vsControlNone	ENSG00000163491
Tissue epithelial cells	17	PTPRJ		1.04	-0.149	2.22	2.86	1.75	0.0854	0.626	-4.35	ControlPD1vsControlNone	ENSG00000149177
Tissue epithelial cells	17	PDE5A		0.997	-0.143	2.14	2.3	1.75	0.0854	0.626	-4.35	ControlPD1vsControlNone	ENSG00000138735
Tissue epithelial cells	17	DCTN2		1.02	-0.146	2.18	1.93	1.75	0.0855	0.626	-4.35	ControlPD1vsControlNone	ENSG00000175203
Tissue epithelial cells	17	H3F3B		0.949	-0.137	2.04	1.75	1.75	0.0856	0.626	-4.36	ControlPD1vsControlNone	ENSG00000132475
Tissue epithelial cells	17	SLC4A10		1.01	-0.145	2.16	1.28	1.75	0.0856	0.626	-4.36	ControlPD1vsControlNone	ENSG00000144290
Tissue epithelial cells	17	CTNNAL1		1.15	-0.166	2.47	1.31	1.75	0.0857	0.626	-4.36	ControlPD1vsControlNone	ENSG00000119326
Tissue epithelial cells	17	TRPV1		-0.936	-2.01	0.136	0.681	-1.75	0.0857	0.626	-4.36	ControlPD1vsControlNone	ENSG00000196689
Tissue epithelial cells	17	PTCD3		-0.903	-1.94	0.131	2.54	-1.75	0.0858	0.626	-4.36	ControlPD1vsControlNone	ENSG00000132300
Tissue epithelial cells	17	WDR25		1.01	-0.147	2.16	2.14	1.75	0.0859	0.627	-4.36	ControlPD1vsControlNone	ENSG00000176473
Tissue epithelial cells	17	RPS27L		1.04	-0.151	2.22	1.41	1.75	0.086	0.627	-4.36	ControlPD1vsControlNone	ENSG00000185088
Tissue epithelial cells	17	NUP35		0.94	-0.138	2.02	0.684	1.75	0.0861	0.627	-4.36	ControlPD1vsControlNone	ENSG00000163002
Tissue epithelial cells	17	NEBL		1.06	-0.155	2.27	2.62	1.75	0.0862	0.627	-4.36	ControlPD1vsControlNone	ENSG00000078114
Tissue epithelial cells	17	SMIM8		1.05	-0.155	2.26	1.15	1.75	0.0862	0.627	-4.36	ControlPD1vsControlNone	ENSG00000111850
Tissue epithelial cells	17	TRIM2		1.04	-0.153	2.23	3.56	1.75	0.0863	0.627	-4.36	ControlPD1vsControlNone	ENSG00000109654
Tissue epithelial cells	17	RAB40B		-1.01	-2.18	0.15	1.13	-1.74	0.0864	0.627	-4.36	ControlPD1vsControlNone	ENSG00000141542
Tissue epithelial cells	17	LASP1		0.925	-0.137	1.99	1.82	1.74	0.0864	0.627	-4.36	ControlPD1vsControlNone	ENSG00000002834
Tissue epithelial cells	17	MAPKAP1		0.965	-0.143	2.07	2.65	1.74	0.0865	0.627	-4.36	ControlPD1vsControlNone	ENSG00000119487
Tissue epithelial cells	17	DGUOK		1.01	-0.149	2.16	1.53	1.74	0.0865	0.627	-4.36	ControlPD1vsControlNone	ENSG00000114956
Tissue epithelial cells	17	ASMTL-AS1		0.958	-0.142	2.06	1.07	1.74	0.0866	0.627	-4.36	ControlPD1vsControlNone	ENSG00000236017
Tissue epithelial cells	17	ARF4		1.05	-0.156	2.26	1.77	1.74	0.0866	0.627	-4.36	ControlPD1vsControlNone	ENSG00000168374
Tissue epithelial cells	17	MAP3K4		1.02	-0.152	2.19	2.38	1.74	0.0868	0.628	-4.37	ControlPD1vsControlNone	ENSG00000085511
Tissue epithelial cells	17	NUMBL		0.987	-0.149	2.12	0.602	1.74	0.0872	0.63	-4.37	ControlPD1vsControlNone	ENSG00000105245
Tissue epithelial cells	17	PSAP		1.11	-0.168	2.39	1.79	1.74	0.0873	0.63	-4.37	ControlPD1vsControlNone	ENSG00000197746
Tissue epithelial cells	17	MED16		-0.98	-2.11	0.148	0.997	-1.74	0.0875	0.631	-4.37	ControlPD1vsControlNone	ENSG00000175221
Tissue epithelial cells	17	FGFR1OP2		1.03	-0.156	2.21	1.41	1.74	0.0877	0.632	-4.37	ControlPD1vsControlNone	ENSG00000111790
Tissue epithelial cells	17	EPHA3		1.03	-0.158	2.22	0.712	1.74	0.0879	0.632	-4.37	ControlPD1vsControlNone	ENSG00000044524
Tissue epithelial cells	17	ME2		0.983	-0.151	2.12	1.8	1.74	0.0879	0.632	-4.37	ControlPD1vsControlNone	ENSG00000082212
Tissue epithelial cells	17	WBP11		0.986	-0.151	2.12	0.899	1.74	0.0879	0.632	-4.37	ControlPD1vsControlNone	ENSG00000084463
Tissue epithelial cells	17	SYNRG		0.927	-0.142	2	2.31	1.74	0.0879	0.632	-4.37	ControlPD1vsControlNone	ENSG00000275066
Tissue epithelial cells	17	CCDC88C		0.972	-0.149	2.09	1.57	1.74	0.088	0.632	-4.38	ControlPD1vsControlNone	ENSG00000015133
Tissue epithelial cells	17	MECP2		0.941	-0.145	2.03	2.05	1.74	0.0881	0.632	-4.38	ControlPD1vsControlNone	ENSG00000169057
Tissue epithelial cells	17	SMARCA2		0.943	-0.145	2.03	2.86	1.73	0.0882	0.633	-4.38	ControlPD1vsControlNone	ENSG00000080503
Tissue epithelial cells	17	GTPBP1		-0.978	-2.11	0.151	1.43	-1.73	0.0882	0.633	-4.38	ControlPD1vsControlNone	ENSG00000100226
Tissue epithelial cells	17	YIF1A		0.946	-0.148	2.04	1.01	1.73	0.0886	0.635	-4.38	ControlPD1vsControlNone	ENSG00000174851
Tissue epithelial cells	17	SNAP47		0.918	-0.143	1.98	0.504	1.73	0.0887	0.635	-4.38	ControlPD1vsControlNone	ENSG00000143740
Tissue epithelial cells	17	ANKS6		0.986	-0.154	2.13	1.05	1.73	0.0888	0.635	-4.38	ControlPD1vsControlNone	ENSG00000165138
Tissue epithelial cells	17	ARL13B		1.02	-0.16	2.21	0.896	1.73	0.0889	0.635	-4.38	ControlPD1vsControlNone	ENSG00000169379
Tissue epithelial cells	17	AL139260.1		0.965	-0.151	2.08	1.16	1.73	0.0889	0.635	-4.38	ControlPD1vsControlNone	ENSG00000228436
Tissue epithelial cells	17	ATXN7		-1.05	-2.27	0.165	0.859	-1.73	0.0889	0.635	-4.38	ControlPD1vsControlNone	ENSG00000285258
Tissue epithelial cells	17	TPT1		0.959	-0.151	2.07	2.26	1.73	0.0892	0.636	-4.39	ControlPD1vsControlNone	ENSG00000133112
Tissue epithelial cells	17	BTBD3		0.949	-0.151	2.05	1.66	1.73	0.0894	0.637	-4.39	ControlPD1vsControlNone	ENSG00000132640
Tissue epithelial cells	17	NECAP2		0.913	-0.145	1.97	0.658	1.73	0.0894	0.637	-4.39	ControlPD1vsControlNone	ENSG00000157191
Tissue epithelial cells	17	HUS1		0.961	-0.153	2.08	1.78	1.73	0.0895	0.637	-4.39	ControlPD1vsControlNone	ENSG00000136273
Tissue epithelial cells	17	MFAP3		1.06	-0.17	2.3	1.08	1.73	0.0896	0.637	-4.39	ControlPD1vsControlNone	ENSG00000037749
Tissue epithelial cells	17	ISCU		0.906	-0.144	1.96	0.602	1.73	0.0896	0.637	-4.39	ControlPD1vsControlNone	ENSG00000136003
Tissue epithelial cells	17	C1QTNF12		-0.99	-2.14	0.158	0.765	-1.73	0.0898	0.637	-4.39	ControlPD1vsControlNone	ENSG00000184163
Tissue epithelial cells	17	FER		1.02	-0.164	2.21	2.71	1.73	0.0898	0.637	-4.39	ControlPD1vsControlNone	ENSG00000151422
Tissue epithelial cells	17	EEF2		1.04	-0.167	2.24	1.61	1.72	0.09	0.638	-4.39	ControlPD1vsControlNone	ENSG00000167658
Tissue epithelial cells	17	AC007216.4		0.949	-0.153	2.05	0.891	1.72	0.0901	0.638	-4.39	ControlPD1vsControlNone	ENSG00000263307
Tissue epithelial cells	17	SEH1L		-0.976	-2.11	0.158	1.13	-1.72	0.0901	0.638	-4.39	ControlPD1vsControlNone	ENSG00000085415
Tissue epithelial cells	17	NFIB		0.972	-0.157	2.1	2.89	1.72	0.0902	0.638	-4.39	ControlPD1vsControlNone	ENSG00000147862
Tissue epithelial cells	17	SEC63		0.944	-0.153	2.04	2.86	1.72	0.0904	0.638	-4.39	ControlPD1vsControlNone	ENSG00000025796
Tissue epithelial cells	17	BCAR3		1.02	-0.166	2.21	2.06	1.72	0.0904	0.638	-4.4	ControlPD1vsControlNone	ENSG00000137936
Tissue epithelial cells	17	KIF21A		1.02	-0.166	2.21	2.42	1.72	0.0904	0.638	-4.4	ControlPD1vsControlNone	ENSG00000139116
Tissue epithelial cells	17	PHYKPL		-0.919	-1.99	0.151	3.29	-1.72	0.0908	0.64	-4.4	ControlPD1vsControlNone	ENSG00000175309
Tissue epithelial cells	17	PPP2R5E		0.942	-0.155	2.04	2.86	1.72	0.091	0.641	-4.4	ControlPD1vsControlNone	ENSG00000154001
Tissue epithelial cells	17	SNRPD3		0.96	-0.158	2.08	0.747	1.72	0.0911	0.642	-4.4	ControlPD1vsControlNone	ENSG00000100028
Tissue epithelial cells	17	NOX4		0.985	-0.163	2.13	0.665	1.72	0.0912	0.642	-4.4	ControlPD1vsControlNone	ENSG00000086991
Tissue epithelial cells	17	SNX5		1.03	-0.171	2.23	1.38	1.72	0.0913	0.642	-4.4	ControlPD1vsControlNone	ENSG00000089006
Tissue epithelial cells	17	CBX1		0.928	-0.155	2.01	0.752	1.72	0.0915	0.643	-4.4	ControlPD1vsControlNone	ENSG00000108468
Tissue epithelial cells	17	ANTXR1		1.19	-0.198	2.57	1.53	1.72	0.0916	0.643	-4.41	ControlPD1vsControlNone	ENSG00000169604
Tissue epithelial cells	17	EFHC2		-0.924	-2	0.154	2.18	-1.72	0.0917	0.643	-4.41	ControlPD1vsControlNone	ENSG00000183690
Tissue epithelial cells	17	USP40		1.08	-0.181	2.33	2.18	1.71	0.0918	0.644	-4.41	ControlPD1vsControlNone	ENSG00000085982
Tissue epithelial cells	17	RPL5		0.964	-0.162	2.09	1.93	1.71	0.0919	0.644	-4.41	ControlPD1vsControlNone	ENSG00000122406
Tissue epithelial cells	17	LINC00623		1.03	-0.174	2.24	1.43	1.71	0.092	0.645	-4.41	ControlPD1vsControlNone	ENSG00000226067
Tissue epithelial cells	17	CES3		-0.958	-2.08	0.162	2.37	-1.71	0.0922	0.645	-4.41	ControlPD1vsControlNone	ENSG00000172828
Tissue epithelial cells	17	DLC1		1.17	-0.199	2.54	2.43	1.71	0.0924	0.646	-4.41	ControlPD1vsControlNone	ENSG00000164741
Tissue epithelial cells	17	BAIAP2L1		-0.926	-2.01	0.158	3.15	-1.71	0.0925	0.646	-4.41	ControlPD1vsControlNone	ENSG00000006453
Tissue epithelial cells	17	DHCR24		-0.959	-2.08	0.164	1.25	-1.71	0.0926	0.646	-4.41	ControlPD1vsControlNone	ENSG00000116133
Tissue epithelial cells	17	CFAP97		1.05	-0.18	2.28	1.14	1.71	0.0927	0.646	-4.41	ControlPD1vsControlNone	ENSG00000164323
Tissue epithelial cells	17	DDX39A		-0.961	-2.09	0.164	1.38	-1.71	0.0927	0.646	-4.41	ControlPD1vsControlNone	ENSG00000123136
Tissue epithelial cells	17	TJP3		-1.08	-2.35	0.185	1.85	-1.71	0.0928	0.646	-4.41	ControlPD1vsControlNone	ENSG00000105289
Tissue epithelial cells	17	MIR22HG		-1.09	-2.37	0.188	1.55	-1.71	0.093	0.646	-4.42	ControlPD1vsControlNone	ENSG00000186594
Tissue epithelial cells	17	AC092691.1		1.13	-0.194	2.45	0.779	1.71	0.093	0.646	-4.42	ControlPD1vsControlNone	ENSG00000239268
Tissue epithelial cells	17	ARL14		-0.974	-2.12	0.168	0.97	-1.71	0.0931	0.646	-4.42	ControlPD1vsControlNone	ENSG00000179674
Tissue epithelial cells	17	ARV1		0.998	-0.172	2.17	1.25	1.71	0.0931	0.646	-4.42	ControlPD1vsControlNone	ENSG00000173409
Tissue epithelial cells	17	MARK4		-0.905	-1.97	0.156	1.12	-1.71	0.0931	0.646	-4.42	ControlPD1vsControlNone	ENSG00000007047
Tissue epithelial cells	17	PLA2G4A		0.937	-0.162	2.04	0.703	1.71	0.0933	0.646	-4.42	ControlPD1vsControlNone	ENSG00000116711
Tissue epithelial cells	17	GMCL1		1	-0.174	2.18	1.72	1.71	0.0933	0.646	-4.42	ControlPD1vsControlNone	ENSG00000087338
Tissue epithelial cells	17	EMC9		0.88	-0.153	1.91	0.935	1.71	0.0934	0.646	-4.42	ControlPD1vsControlNone	ENSG00000100908
Tissue epithelial cells	17	TTC28		1.08	-0.187	2.34	2.36	1.71	0.0934	0.646	-4.42	ControlPD1vsControlNone	ENSG00000100154
Tissue epithelial cells	17	MAN2A2		-0.971	-2.11	0.169	1.36	-1.71	0.0935	0.646	-4.42	ControlPD1vsControlNone	ENSG00000196547
Tissue epithelial cells	17	EXTL2		0.988	-0.172	2.15	0.999	1.71	0.0936	0.646	-4.42	ControlPD1vsControlNone	ENSG00000162694
Tissue epithelial cells	17	PSMD4		0.97	-0.169	2.11	1.09	1.7	0.0937	0.646	-4.42	ControlPD1vsControlNone	ENSG00000159352
Tissue epithelial cells	17	KLHL24		-1	-2.19	0.176	1.96	-1.7	0.0938	0.646	-4.42	ControlPD1vsControlNone	ENSG00000114796
Tissue epithelial cells	17	OSGIN2		0.903	-0.158	1.96	0.535	1.7	0.0938	0.646	-4.42	ControlPD1vsControlNone	ENSG00000164823
Tissue epithelial cells	17	AZI2		0.949	-0.166	2.07	1.38	1.7	0.0938	0.646	-4.42	ControlPD1vsControlNone	ENSG00000163512
Tissue epithelial cells	17	TMEM220		1.01	-0.178	2.21	1.21	1.7	0.0939	0.646	-4.42	ControlPD1vsControlNone	ENSG00000187824
Tissue epithelial cells	17	ATP5MC3		1.02	-0.18	2.23	1.2	1.7	0.0939	0.646	-4.42	ControlPD1vsControlNone	ENSG00000154518
Tissue epithelial cells	17	ILK		0.989	-0.174	2.15	1.4	1.7	0.094	0.646	-4.42	ControlPD1vsControlNone	ENSG00000166333
Tissue epithelial cells	17	ZBTB44		1.04	-0.184	2.27	1.65	1.7	0.094	0.646	-4.42	ControlPD1vsControlNone	ENSG00000196323
Tissue epithelial cells	17	STX18		0.989	-0.174	2.15	2.28	1.7	0.0941	0.647	-4.42	ControlPD1vsControlNone	ENSG00000168818
Tissue epithelial cells	17	LINC02210-CRHR1		0.975	-0.172	2.12	0.958	1.7	0.0943	0.648	-4.43	ControlPD1vsControlNone	ENSG00000263715
Tissue epithelial cells	17	ZFYVE1		0.966	-0.171	2.1	0.99	1.7	0.0944	0.648	-4.43	ControlPD1vsControlNone	ENSG00000165861
Tissue epithelial cells	17	SCRN2		0.907	-0.161	1.98	0.767	1.7	0.0946	0.648	-4.43	ControlPD1vsControlNone	ENSG00000141295
Tissue epithelial cells	17	AP006621.1		0.881	-0.157	1.92	0.537	1.7	0.0947	0.648	-4.43	ControlPD1vsControlNone	ENSG00000255108
Tissue epithelial cells	17	FBXO16		1.05	-0.187	2.28	1.27	1.7	0.0948	0.648	-4.43	ControlPD1vsControlNone	ENSG00000214050
Tissue epithelial cells	17	NBPF19		0.957	-0.171	2.08	0.666	1.7	0.0948	0.648	-4.43	ControlPD1vsControlNone	ENSG00000271383
Tissue epithelial cells	17	RANBP9		0.981	-0.176	2.14	1.71	1.7	0.0949	0.648	-4.43	ControlPD1vsControlNone	ENSG00000010017
Tissue epithelial cells	17	NOL6		0.923	-0.166	2.01	0.507	1.7	0.095	0.648	-4.43	ControlPD1vsControlNone	ENSG00000165271
Tissue epithelial cells	17	DANT2		1.01	-0.183	2.21	3.27	1.7	0.0952	0.648	-4.43	ControlPD1vsControlNone	ENSG00000235244
Tissue epithelial cells	17	GARNL3		-1.03	-2.24	0.186	0.918	-1.7	0.0953	0.648	-4.43	ControlPD1vsControlNone	ENSG00000136895
Tissue epithelial cells	17	ACADS		-1.01	-2.2	0.182	1.52	-1.7	0.0953	0.648	-4.43	ControlPD1vsControlNone	ENSG00000122971
Tissue epithelial cells	17	PSMD14		0.948	-0.171	2.07	1.75	1.7	0.0953	0.648	-4.43	ControlPD1vsControlNone	ENSG00000115233
Tissue epithelial cells	17	BBIP1		-1.05	-2.28	0.189	1.37	-1.7	0.0953	0.648	-4.43	ControlPD1vsControlNone	ENSG00000214413
Tissue epithelial cells	17	TRIP4		-0.957	-2.09	0.173	1.88	-1.7	0.0953	0.648	-4.43	ControlPD1vsControlNone	ENSG00000103671
Tissue epithelial cells	17	AC093249.2		-0.906	-1.98	0.165	0.732	-1.69	0.0956	0.65	-4.44	ControlPD1vsControlNone	ENSG00000260167
Tissue epithelial cells	17	AMN		-1.03	-2.26	0.188	2.4	-1.69	0.0958	0.65	-4.44	ControlPD1vsControlNone	ENSG00000166126
Tissue epithelial cells	17	POMT1		-0.963	-2.1	0.176	0.924	-1.69	0.096	0.652	-4.44	ControlPD1vsControlNone	ENSG00000130714
Tissue epithelial cells	17	RTCA		-1.02	-2.22	0.187	1.07	-1.69	0.0963	0.653	-4.44	ControlPD1vsControlNone	ENSG00000137996
Tissue epithelial cells	17	C1D		0.964	-0.178	2.1	1.06	1.69	0.0963	0.653	-4.44	ControlPD1vsControlNone	ENSG00000197223
Tissue epithelial cells	17	CMYA5		0.92	-0.17	2.01	0.515	1.69	0.0964	0.653	-4.44	ControlPD1vsControlNone	ENSG00000164309
Tissue epithelial cells	17	TAOK1		0.965	-0.179	2.11	3	1.69	0.0966	0.653	-4.44	ControlPD1vsControlNone	ENSG00000160551
Tissue epithelial cells	17	CDC37		1.02	-0.189	2.22	2.65	1.69	0.0967	0.653	-4.44	ControlPD1vsControlNone	ENSG00000105401
Tissue epithelial cells	17	USP1		0.915	-0.17	2	0.799	1.69	0.0967	0.653	-4.44	ControlPD1vsControlNone	ENSG00000162607
Tissue epithelial cells	17	KDM6B		-0.929	-2.03	0.173	1.31	-1.69	0.0967	0.653	-4.44	ControlPD1vsControlNone	ENSG00000132510
Tissue epithelial cells	17	JMY		0.902	-0.168	1.97	0.715	1.69	0.0968	0.653	-4.45	ControlPD1vsControlNone	ENSG00000152409
Tissue epithelial cells	17	DUSP8		0.899	-0.167	1.96	0.558	1.69	0.0968	0.653	-4.45	ControlPD1vsControlNone	ENSG00000184545
Tissue epithelial cells	17	TMEM38B		0.926	-0.173	2.02	0.686	1.69	0.097	0.653	-4.45	ControlPD1vsControlNone	ENSG00000095209
Tissue epithelial cells	17	MIR181A2HG		0.951	-0.178	2.08	0.766	1.69	0.097	0.653	-4.45	ControlPD1vsControlNone	ENSG00000224020
Tissue epithelial cells	17	SPATS2L		0.915	-0.171	2	3.33	1.69	0.0971	0.653	-4.45	ControlPD1vsControlNone	ENSG00000196141
Tissue epithelial cells	17	LENG1		0.834	-0.157	1.82	0.532	1.68	0.0975	0.655	-4.45	ControlPD1vsControlNone	ENSG00000105617
Tissue epithelial cells	17	SNAPC3		1.05	-0.198	2.29	2.07	1.68	0.0976	0.655	-4.45	ControlPD1vsControlNone	ENSG00000164975
Tissue epithelial cells	17	C7orf26		0.954	-0.18	2.09	0.972	1.68	0.0976	0.655	-4.45	ControlPD1vsControlNone	ENSG00000146576
Tissue epithelial cells	17	CEP76		0.863	-0.163	1.89	0.563	1.68	0.0976	0.655	-4.45	ControlPD1vsControlNone	ENSG00000101624
Tissue epithelial cells	17	GFRA2		0.921	-0.175	2.02	0.518	1.68	0.0978	0.656	-4.45	ControlPD1vsControlNone	ENSG00000168546
Tissue epithelial cells	17	ZNF202		0.963	-0.183	2.11	1.01	1.68	0.0981	0.657	-4.45	ControlPD1vsControlNone	ENSG00000166261
Tissue epithelial cells	17	RAB14		1	-0.191	2.2	1.34	1.68	0.0981	0.657	-4.45	ControlPD1vsControlNone	ENSG00000119396
Tissue epithelial cells	17	ARL17A		-0.95	-2.08	0.181	1.11	-1.68	0.0981	0.657	-4.45	ControlPD1vsControlNone	ENSG00000185829
Tissue epithelial cells	17	CNOT2		1.05	-0.2	2.29	2.6	1.68	0.0981	0.657	-4.46	ControlPD1vsControlNone	ENSG00000111596
Tissue epithelial cells	17	SLC46A3		-0.978	-2.14	0.187	0.736	-1.68	0.0983	0.657	-4.46	ControlPD1vsControlNone	ENSG00000139508
Tissue epithelial cells	17	FBLIM1		-0.902	-1.98	0.173	2.87	-1.68	0.0984	0.657	-4.46	ControlPD1vsControlNone	ENSG00000162458
Tissue epithelial cells	17	MAT2B		0.867	-0.166	1.9	0.53	1.68	0.0985	0.657	-4.46	ControlPD1vsControlNone	ENSG00000038274
Tissue epithelial cells	17	MPPED2		1.1	-0.212	2.42	1.48	1.68	0.0986	0.658	-4.46	ControlPD1vsControlNone	ENSG00000066382
Tissue epithelial cells	17	MED24		-0.944	-2.07	0.182	1.4	-1.68	0.0987	0.658	-4.46	ControlPD1vsControlNone	ENSG00000008838
Tissue epithelial cells	17	KAT8		0.967	-0.188	2.12	1.21	1.68	0.0992	0.661	-4.46	ControlPD1vsControlNone	ENSG00000103510
Tissue epithelial cells	17	NAALADL2		-1	-2.21	0.196	3.87	-1.67	0.0994	0.661	-4.46	ControlPD1vsControlNone	ENSG00000177694
Tissue epithelial cells	17	VPS26B		0.998	-0.195	2.19	1.23	1.67	0.0994	0.662	-4.46	ControlPD1vsControlNone	ENSG00000151502
Tissue epithelial cells	17	SCFD2		0.917	-0.18	2.01	3.18	1.67	0.0998	0.663	-4.47	ControlPD1vsControlNone	ENSG00000184178
Tissue epithelial cells	17	FER1L6		-1.13	-2.49	0.223	2.3	-1.67	0.0998	0.663	-4.47	ControlPD1vsControlNone	ENSG00000214814
Tissue epithelial cells	17	APLP2		-0.982	-2.16	0.194	1.94	-1.67	0.1	0.663	-4.47	ControlPD1vsControlNone	ENSG00000084234
Tissue epithelial cells	17	STX17		0.979	-0.194	2.15	1.85	1.67	0.1	0.663	-4.47	ControlPD1vsControlNone	ENSG00000136874
Tissue epithelial cells	17	PRKAR2A		0.97	-0.193	2.13	2.05	1.67	0.1	0.663	-4.47	ControlPD1vsControlNone	ENSG00000114302
Tissue epithelial cells	17	AC007038.1		0.971	-0.193	2.14	0.868	1.67	0.1	0.663	-4.47	ControlPD1vsControlNone	ENSG00000229127
Tissue epithelial cells	17	SEC23A		-0.938	-2.06	0.187	2.53	-1.67	0.1	0.663	-4.47	ControlPD1vsControlNone	ENSG00000100934
Tissue epithelial cells	17	RASA3		-0.971	-2.13	0.193	0.894	-1.67	0.1	0.663	-4.47	ControlPD1vsControlNone	ENSG00000185989
Tissue epithelial cells	17	NCOA1		0.981	-0.196	2.16	3.1	1.67	0.101	0.663	-4.47	ControlPD1vsControlNone	ENSG00000084676
Tissue epithelial cells	17	SULT1A1		-1.06	-2.34	0.212	1.31	-1.67	0.101	0.663	-4.47	ControlPD1vsControlNone	ENSG00000196502
Tissue epithelial cells	17	GGACT		-0.887	-1.95	0.177	0.806	-1.67	0.101	0.663	-4.47	ControlPD1vsControlNone	ENSG00000134864
Tissue epithelial cells	17	RNF214		0.964	-0.193	2.12	1.17	1.67	0.101	0.663	-4.47	ControlPD1vsControlNone	ENSG00000167257
Tissue epithelial cells	17	NAPRT		-0.989	-2.18	0.198	1.85	-1.67	0.101	0.663	-4.47	ControlPD1vsControlNone	ENSG00000147813
Tissue epithelial cells	17	ANO10		-0.956	-2.1	0.191	2.94	-1.67	0.101	0.663	-4.47	ControlPD1vsControlNone	ENSG00000160746
Tissue epithelial cells	17	SF3B2		0.955	-0.191	2.1	1.79	1.67	0.101	0.663	-4.47	ControlPD1vsControlNone	ENSG00000087365
Tissue epithelial cells	17	FLNA		1.06	-0.213	2.33	0.931	1.67	0.101	0.663	-4.47	ControlPD1vsControlNone	ENSG00000196924
Tissue epithelial cells	17	PTGES3		1.06	-0.212	2.32	2.06	1.67	0.101	0.663	-4.47	ControlPD1vsControlNone	ENSG00000110958
Tissue epithelial cells	17	NDUFAF4		0.865	-0.174	1.91	0.551	1.67	0.101	0.664	-4.48	ControlPD1vsControlNone	ENSG00000123545
Tissue epithelial cells	17	ALDH18A1		-1.02	-2.25	0.206	2.28	-1.67	0.101	0.664	-4.48	ControlPD1vsControlNone	ENSG00000059573
Tissue epithelial cells	17	ZNF839		-0.953	-2.1	0.192	0.973	-1.67	0.101	0.664	-4.48	ControlPD1vsControlNone	ENSG00000022976
Tissue epithelial cells	17	AC118553.2		0.875	-0.177	1.93	0.525	1.67	0.101	0.664	-4.48	ControlPD1vsControlNone	ENSG00000283761
Tissue epithelial cells	17	MGAT4C		1.19	-0.241	2.61	2.08	1.66	0.102	0.665	-4.48	ControlPD1vsControlNone	ENSG00000182050
Tissue epithelial cells	17	SNX4		0.911	-0.185	2.01	1.98	1.66	0.102	0.665	-4.48	ControlPD1vsControlNone	ENSG00000114520
Tissue epithelial cells	17	NUP85		0.904	-0.184	1.99	1.04	1.66	0.102	0.665	-4.48	ControlPD1vsControlNone	ENSG00000125450
Tissue epithelial cells	17	GPR155		1.14	-0.232	2.51	1.8	1.66	0.102	0.665	-4.48	ControlPD1vsControlNone	ENSG00000163328
Tissue epithelial cells	17	OSBPL8		0.97	-0.198	2.14	1.99	1.66	0.102	0.665	-4.48	ControlPD1vsControlNone	ENSG00000091039
Tissue epithelial cells	17	RCN2		0.967	-0.198	2.13	1.16	1.66	0.102	0.665	-4.48	ControlPD1vsControlNone	ENSG00000117906
Tissue epithelial cells	17	IGSF9		-0.954	-2.1	0.195	0.909	-1.66	0.102	0.665	-4.48	ControlPD1vsControlNone	ENSG00000085552
Tissue epithelial cells	17	LGI4		1.05	-0.215	2.32	1.52	1.66	0.102	0.666	-4.48	ControlPD1vsControlNone	ENSG00000153902
Tissue epithelial cells	17	TMEM165		0.903	-0.186	1.99	2.94	1.66	0.102	0.667	-4.49	ControlPD1vsControlNone	ENSG00000134851
Tissue epithelial cells	17	OST4		0.94	-0.194	2.07	0.708	1.66	0.102	0.667	-4.49	ControlPD1vsControlNone	ENSG00000228474
Tissue epithelial cells	17	GPC4		0.988	-0.204	2.18	1.17	1.66	0.102	0.667	-4.49	ControlPD1vsControlNone	ENSG00000076716
Tissue epithelial cells	17	RBBP8		0.947	-0.196	2.09	1.42	1.66	0.103	0.667	-4.49	ControlPD1vsControlNone	ENSG00000101773
Tissue epithelial cells	17	ABCB10		0.928	-0.192	2.05	0.846	1.66	0.103	0.667	-4.49	ControlPD1vsControlNone	ENSG00000135776
Tissue epithelial cells	17	HSD17B4		0.977	-0.203	2.16	1.95	1.66	0.103	0.667	-4.49	ControlPD1vsControlNone	ENSG00000133835
Tissue epithelial cells	17	YBX1		-0.993	-2.19	0.206	1.17	-1.66	0.103	0.667	-4.49	ControlPD1vsControlNone	ENSG00000065978
Tissue epithelial cells	17	GOLGA8B		0.937	-0.195	2.07	1.06	1.66	0.103	0.667	-4.49	ControlPD1vsControlNone	ENSG00000215252
Tissue epithelial cells	17	SBNO2		0.975	-0.203	2.15	1.51	1.66	0.103	0.667	-4.49	ControlPD1vsControlNone	ENSG00000064932
Tissue epithelial cells	17	AC027644.4		1.03	-0.214	2.27	1.67	1.66	0.103	0.667	-4.49	ControlPD1vsControlNone	ENSG00000284461
Tissue epithelial cells	17	SLC12A6		-0.976	-2.16	0.204	1.09	-1.66	0.103	0.668	-4.49	ControlPD1vsControlNone	ENSG00000140199
Tissue epithelial cells	17	GNL2		-0.947	-2.09	0.198	1.18	-1.66	0.103	0.668	-4.49	ControlPD1vsControlNone	ENSG00000134697
Tissue epithelial cells	17	ZNF808		0.959	-0.201	2.12	1.1	1.65	0.103	0.668	-4.49	ControlPD1vsControlNone	ENSG00000198482
Tissue epithelial cells	17	HGSNAT		0.991	-0.208	2.19	1.85	1.65	0.103	0.668	-4.49	ControlPD1vsControlNone	ENSG00000165102
Tissue epithelial cells	17	VPS13B		0.904	-0.19	2	3.62	1.65	0.103	0.668	-4.49	ControlPD1vsControlNone	ENSG00000132549
Tissue epithelial cells	17	GLT8D1		0.921	-0.193	2.04	1.1	1.65	0.103	0.668	-4.49	ControlPD1vsControlNone	ENSG00000016864
Tissue epithelial cells	17	ZNF577		-0.966	-2.14	0.204	0.911	-1.65	0.104	0.668	-4.49	ControlPD1vsControlNone	ENSG00000161551
Tissue epithelial cells	17	PCID2		0.94	-0.198	2.08	1.55	1.65	0.104	0.668	-4.5	ControlPD1vsControlNone	ENSG00000126226
Tissue epithelial cells	17	AL135925.1		0.867	-0.183	1.92	0.599	1.65	0.104	0.668	-4.5	ControlPD1vsControlNone	ENSG00000272447
Tissue epithelial cells	17	ZBTB4		0.904	-0.191	2	0.549	1.65	0.104	0.668	-4.5	ControlPD1vsControlNone	ENSG00000174282
Tissue epithelial cells	17	CAPN10-DT		0.895	-0.19	1.98	0.556	1.65	0.104	0.668	-4.5	ControlPD1vsControlNone	ENSG00000260942
Tissue epithelial cells	17	CCDC91		0.856	-0.182	1.89	2.93	1.65	0.104	0.668	-4.5	ControlPD1vsControlNone	ENSG00000123106
Tissue epithelial cells	17	SLC5A7		-1.04	-2.3	0.221	0.621	-1.65	0.104	0.668	-4.5	ControlPD1vsControlNone	ENSG00000115665
Tissue epithelial cells	17	PSMA3		0.936	-0.199	2.07	1.29	1.65	0.104	0.668	-4.5	ControlPD1vsControlNone	ENSG00000100567
Tissue epithelial cells	17	FBXW5		-1.05	-2.33	0.223	2.04	-1.65	0.104	0.668	-4.5	ControlPD1vsControlNone	ENSG00000159069
Tissue epithelial cells	17	FHDC1		0.916	-0.195	2.03	1.11	1.65	0.104	0.668	-4.5	ControlPD1vsControlNone	ENSG00000137460
Tissue epithelial cells	17	RNF180		1.02	-0.216	2.25	1.35	1.65	0.104	0.668	-4.5	ControlPD1vsControlNone	ENSG00000164197
Tissue epithelial cells	17	MRPL43		0.873	-0.186	1.93	0.513	1.65	0.104	0.668	-4.5	ControlPD1vsControlNone	ENSG00000055950
Tissue epithelial cells	17	ZNF595		0.947	-0.202	2.1	1.08	1.65	0.104	0.668	-4.5	ControlPD1vsControlNone	ENSG00000272602
Tissue epithelial cells	17	EPB41L1		-1.05	-2.32	0.224	1.76	-1.65	0.105	0.669	-4.5	ControlPD1vsControlNone	ENSG00000088367
Tissue epithelial cells	17	NKTR		0.915	-0.197	2.03	3.69	1.65	0.105	0.671	-4.5	ControlPD1vsControlNone	ENSG00000114857
Tissue epithelial cells	17	AL390719.2		-1.13	-2.51	0.244	2.9	-1.65	0.105	0.671	-4.5	ControlPD1vsControlNone	ENSG00000272141
Tissue epithelial cells	17	NUAK2		0.968	-0.209	2.15	1.14	1.65	0.105	0.671	-4.5	ControlPD1vsControlNone	ENSG00000163545
Tissue epithelial cells	17	PNPLA2		0.928	-0.201	2.06	1.94	1.65	0.105	0.672	-4.51	ControlPD1vsControlNone	ENSG00000177666
Tissue epithelial cells	17	MTO1		-0.908	-2.01	0.198	1.17	-1.64	0.106	0.672	-4.51	ControlPD1vsControlNone	ENSG00000135297
Tissue epithelial cells	17	CUL7		0.954	-0.208	2.12	1.03	1.64	0.106	0.672	-4.51	ControlPD1vsControlNone	ENSG00000044090
Tissue epithelial cells	17	SSH1		0.91	-0.199	2.02	2	1.64	0.106	0.672	-4.51	ControlPD1vsControlNone	ENSG00000084112
Tissue epithelial cells	17	TRIM23		0.91	-0.199	2.02	1.15	1.64	0.106	0.672	-4.51	ControlPD1vsControlNone	ENSG00000113595
Tissue epithelial cells	17	EXOC6		1.02	-0.222	2.26	1.96	1.64	0.106	0.672	-4.51	ControlPD1vsControlNone	ENSG00000138190
Tissue epithelial cells	17	SACM1L		-0.953	-2.11	0.209	1.85	-1.64	0.106	0.672	-4.51	ControlPD1vsControlNone	ENSG00000211456
Tissue epithelial cells	17	L3HYPDH		0.922	-0.202	2.05	0.734	1.64	0.106	0.672	-4.51	ControlPD1vsControlNone	ENSG00000126790
Tissue epithelial cells	17	TBC1D15		0.993	-0.218	2.2	1.53	1.64	0.106	0.672	-4.51	ControlPD1vsControlNone	ENSG00000121749
Tissue epithelial cells	17	THOC7		0.929	-0.204	2.06	0.941	1.64	0.106	0.672	-4.51	ControlPD1vsControlNone	ENSG00000163634
Tissue epithelial cells	17	HELZ		0.992	-0.218	2.2	2.57	1.64	0.106	0.672	-4.51	ControlPD1vsControlNone	ENSG00000198265
Tissue epithelial cells	17	ARHGEF10L		0.897	-0.197	1.99	3.35	1.64	0.106	0.672	-4.51	ControlPD1vsControlNone	ENSG00000074964
Tissue epithelial cells	17	SAT2		0.875	-0.192	1.94	1.87	1.64	0.106	0.672	-4.51	ControlPD1vsControlNone	ENSG00000141504
Tissue epithelial cells	17	NCAPD3		0.956	-0.21	2.12	1.21	1.64	0.106	0.672	-4.51	ControlPD1vsControlNone	ENSG00000151503
Tissue epithelial cells	17	CDKN1A		0.966	-0.213	2.14	0.78	1.64	0.106	0.672	-4.51	ControlPD1vsControlNone	ENSG00000124762
Tissue epithelial cells	17	UBE2I		-0.961	-2.13	0.213	1.74	-1.64	0.107	0.673	-4.52	ControlPD1vsControlNone	ENSG00000103275
Tissue epithelial cells	17	ANO9		-1.1	-2.44	0.243	2.61	-1.64	0.107	0.673	-4.52	ControlPD1vsControlNone	ENSG00000185101
Tissue epithelial cells	17	CYCS		-0.964	-2.14	0.214	0.9	-1.64	0.107	0.673	-4.52	ControlPD1vsControlNone	ENSG00000172115
Tissue epithelial cells	17	CUL9		0.962	-0.214	2.14	1.45	1.64	0.107	0.673	-4.52	ControlPD1vsControlNone	ENSG00000112659
Tissue epithelial cells	17	NOL3		-0.912	-2.03	0.203	1.27	-1.64	0.107	0.673	-4.52	ControlPD1vsControlNone	ENSG00000140939
Tissue epithelial cells	17	NFIA		0.912	-0.203	2.03	3.72	1.64	0.107	0.673	-4.52	ControlPD1vsControlNone	ENSG00000162599
Tissue epithelial cells	17	ENSA		-0.943	-2.1	0.21	1.76	-1.64	0.107	0.673	-4.52	ControlPD1vsControlNone	ENSG00000143420
Tissue epithelial cells	17	ERLIN2		-0.918	-2.04	0.204	0.951	-1.64	0.107	0.673	-4.52	ControlPD1vsControlNone	ENSG00000147475
Tissue epithelial cells	17	BBX		1.01	-0.225	2.24	2.48	1.64	0.107	0.673	-4.52	ControlPD1vsControlNone	ENSG00000114439
Tissue epithelial cells	17	COQ8A		-1.01	-2.24	0.225	1.43	-1.64	0.107	0.673	-4.52	ControlPD1vsControlNone	ENSG00000163050
Tissue epithelial cells	17	NSL1		1	-0.225	2.23	1.24	1.64	0.107	0.674	-4.52	ControlPD1vsControlNone	ENSG00000117697
Tissue epithelial cells	17	SAMD4A		1.08	-0.243	2.41	2.05	1.63	0.108	0.674	-4.52	ControlPD1vsControlNone	ENSG00000020577
Tissue epithelial cells	17	SENP5		-0.833	-1.85	0.188	3.03	-1.63	0.108	0.675	-4.52	ControlPD1vsControlNone	ENSG00000119231
Tissue epithelial cells	17	ZBED5		0.928	-0.209	2.06	1.79	1.63	0.108	0.675	-4.52	ControlPD1vsControlNone	ENSG00000236287
Tissue epithelial cells	17	OXCT1		0.964	-0.217	2.15	1	1.63	0.108	0.675	-4.52	ControlPD1vsControlNone	ENSG00000083720
Tissue epithelial cells	17	WDR60		-0.941	-2.1	0.213	2.69	-1.63	0.108	0.675	-4.52	ControlPD1vsControlNone	ENSG00000126870
Tissue epithelial cells	17	FKBP15		-0.992	-2.21	0.224	1.69	-1.63	0.108	0.675	-4.52	ControlPD1vsControlNone	ENSG00000119321
Tissue epithelial cells	17	EP300		0.907	-0.206	2.02	2.51	1.63	0.108	0.675	-4.53	ControlPD1vsControlNone	ENSG00000100393
Tissue epithelial cells	17	ZNF586		-0.919	-2.05	0.208	1.82	-1.63	0.108	0.675	-4.53	ControlPD1vsControlNone	ENSG00000083828
Tissue epithelial cells	17	PTPN9		-0.896	-2	0.204	2.18	-1.63	0.108	0.675	-4.53	ControlPD1vsControlNone	ENSG00000169410
Tissue epithelial cells	17	DNAJC6		1.02	-0.233	2.28	1.28	1.63	0.108	0.675	-4.53	ControlPD1vsControlNone	ENSG00000116675
Tissue epithelial cells	17	AHCYL1		1.01	-0.23	2.25	1.61	1.63	0.108	0.675	-4.53	ControlPD1vsControlNone	ENSG00000168710
Tissue epithelial cells	17	AK1		0.993	-0.226	2.21	1.14	1.63	0.108	0.675	-4.53	ControlPD1vsControlNone	ENSG00000106992
Tissue epithelial cells	17	KIDINS220		0.981	-0.223	2.19	2.28	1.63	0.108	0.675	-4.53	ControlPD1vsControlNone	ENSG00000134313
Tissue epithelial cells	17	ATP2C2		0.976	-0.223	2.17	3.98	1.63	0.109	0.675	-4.53	ControlPD1vsControlNone	ENSG00000064270
Tissue epithelial cells	17	HIKESHI		0.932	-0.213	2.08	1.51	1.63	0.109	0.675	-4.53	ControlPD1vsControlNone	ENSG00000149196
Tissue epithelial cells	17	MTA3		0.851	-0.195	1.9	2.76	1.63	0.109	0.675	-4.53	ControlPD1vsControlNone	ENSG00000057935
Tissue epithelial cells	17	KHDRBS3		0.966	-0.221	2.15	1.43	1.63	0.109	0.675	-4.53	ControlPD1vsControlNone	ENSG00000131773
Tissue epithelial cells	17	PHLPP1		0.867	-0.199	1.93	3.06	1.63	0.109	0.675	-4.53	ControlPD1vsControlNone	ENSG00000081913
Tissue epithelial cells	17	UBE2Z		-0.967	-2.16	0.222	1.44	-1.63	0.109	0.676	-4.53	ControlPD1vsControlNone	ENSG00000159202
Tissue epithelial cells	17	EEF1B2		0.908	-0.21	2.03	0.941	1.63	0.109	0.677	-4.53	ControlPD1vsControlNone	ENSG00000114942
Tissue epithelial cells	17	ENOX2		-0.991	-2.21	0.23	1.71	-1.62	0.11	0.677	-4.54	ControlPD1vsControlNone	ENSG00000165675
Tissue epithelial cells	17	CLMP		0.931	-0.217	2.08	0.536	1.62	0.11	0.677	-4.54	ControlPD1vsControlNone	ENSG00000166250
Tissue epithelial cells	17	ABCE1		0.936	-0.218	2.09	1.17	1.62	0.11	0.677	-4.54	ControlPD1vsControlNone	ENSG00000164163
Tissue epithelial cells	17	AIFM3		-1.05	-2.35	0.245	1.78	-1.62	0.11	0.677	-4.54	ControlPD1vsControlNone	ENSG00000183773
Tissue epithelial cells	17	TPR		0.925	-0.215	2.07	2.94	1.62	0.11	0.677	-4.54	ControlPD1vsControlNone	ENSG00000047410
Tissue epithelial cells	17	ADGB		0.914	-0.213	2.04	0.52	1.62	0.11	0.677	-4.54	ControlPD1vsControlNone	ENSG00000118492
Tissue epithelial cells	17	GRINA		0.888	-0.207	1.98	0.968	1.62	0.11	0.677	-4.54	ControlPD1vsControlNone	ENSG00000178719
Tissue epithelial cells	17	SERPINB6		-0.966	-2.16	0.225	2.37	-1.62	0.11	0.677	-4.54	ControlPD1vsControlNone	ENSG00000124570
Tissue epithelial cells	17	DACH1		1.15	-0.267	2.56	2.9	1.62	0.11	0.677	-4.54	ControlPD1vsControlNone	ENSG00000276644
Tissue epithelial cells	17	CWH43		-0.86	-1.92	0.201	0.718	-1.62	0.11	0.677	-4.54	ControlPD1vsControlNone	ENSG00000109182
Tissue epithelial cells	17	ADAR		-0.945	-2.11	0.221	2	-1.62	0.11	0.678	-4.54	ControlPD1vsControlNone	ENSG00000160710
Tissue epithelial cells	17	TAP1		-0.999	-2.23	0.234	1.29	-1.62	0.11	0.678	-4.54	ControlPD1vsControlNone	ENSG00000168394
Tissue epithelial cells	17	MVD		-1.03	-2.3	0.242	1.55	-1.62	0.11	0.678	-4.54	ControlPD1vsControlNone	ENSG00000167508
Tissue epithelial cells	17	AGAP4		0.917	-0.216	2.05	0.783	1.62	0.111	0.678	-4.54	ControlPD1vsControlNone	ENSG00000188234
Tissue epithelial cells	17	ARF6		0.868	-0.204	1.94	0.566	1.62	0.111	0.678	-4.54	ControlPD1vsControlNone	ENSG00000165527
Tissue epithelial cells	17	ASCC3		0.963	-0.227	2.15	3.01	1.62	0.111	0.678	-4.54	ControlPD1vsControlNone	ENSG00000112249
Tissue epithelial cells	17	AP4S1		0.926	-0.22	2.07	0.676	1.62	0.111	0.678	-4.54	ControlPD1vsControlNone	ENSG00000100478
Tissue epithelial cells	17	PPFIBP1		0.798	-0.189	1.78	3.19	1.62	0.111	0.678	-4.54	ControlPD1vsControlNone	ENSG00000110841
Tissue epithelial cells	17	ALAS1		0.855	-0.203	1.91	0.731	1.62	0.111	0.678	-4.54	ControlPD1vsControlNone	ENSG00000023330
Tissue epithelial cells	17	IKBKG		-0.944	-2.11	0.224	1.17	-1.62	0.111	0.678	-4.55	ControlPD1vsControlNone	ENSG00000269335
Tissue epithelial cells	17	ABCC1		0.935	-0.222	2.09	1.89	1.62	0.111	0.678	-4.55	ControlPD1vsControlNone	ENSG00000103222
Tissue epithelial cells	17	WDR90		-0.916	-2.05	0.218	1.02	-1.62	0.111	0.678	-4.55	ControlPD1vsControlNone	ENSG00000161996
Tissue epithelial cells	17	ZNF620		0.856	-0.203	1.91	0.548	1.62	0.111	0.678	-4.55	ControlPD1vsControlNone	ENSG00000177842
Tissue epithelial cells	17	NR2C1		0.892	-0.213	2	2.01	1.62	0.111	0.678	-4.55	ControlPD1vsControlNone	ENSG00000120798
Tissue epithelial cells	17	ZFP62		0.907	-0.216	2.03	0.713	1.62	0.111	0.678	-4.55	ControlPD1vsControlNone	ENSG00000196670
Tissue epithelial cells	17	PIGR		0.973	-0.232	2.18	4.27	1.62	0.111	0.678	-4.55	ControlPD1vsControlNone	ENSG00000162896
Tissue epithelial cells	17	CTIF		0.926	-0.221	2.07	2.19	1.62	0.111	0.678	-4.55	ControlPD1vsControlNone	ENSG00000134030
Tissue epithelial cells	17	MCPH1		-0.945	-2.12	0.226	2.64	-1.62	0.112	0.678	-4.55	ControlPD1vsControlNone	ENSG00000147316
Tissue epithelial cells	17	RAB11B		0.951	-0.227	2.13	1.22	1.62	0.112	0.678	-4.55	ControlPD1vsControlNone	ENSG00000185236
Tissue epithelial cells	17	RNF181		0.896	-0.214	2.01	0.607	1.62	0.112	0.678	-4.55	ControlPD1vsControlNone	ENSG00000168894
Tissue epithelial cells	17	SLC6A8		-0.987	-2.21	0.236	1.33	-1.62	0.112	0.678	-4.55	ControlPD1vsControlNone	ENSG00000130821
Tissue epithelial cells	17	HIP1		-0.933	-2.09	0.223	2.25	-1.62	0.112	0.678	-4.55	ControlPD1vsControlNone	ENSG00000127946
Tissue epithelial cells	17	EFS		0.891	-0.215	2	0.568	1.61	0.112	0.68	-4.55	ControlPD1vsControlNone	ENSG00000100842
Tissue epithelial cells	17	CEBPZ		-0.859	-1.93	0.208	2.09	-1.61	0.113	0.682	-4.55	ControlPD1vsControlNone	ENSG00000115816
Tissue epithelial cells	17	ARSD		-0.957	-2.15	0.232	1.65	-1.61	0.113	0.682	-4.55	ControlPD1vsControlNone	ENSG00000006756
Tissue epithelial cells	17	ZDHHC18		-0.853	-1.91	0.207	0.708	-1.61	0.113	0.682	-4.55	ControlPD1vsControlNone	ENSG00000204160
Tissue epithelial cells	17	HMGXB4		0.9	-0.219	2.02	2	1.61	0.113	0.682	-4.56	ControlPD1vsControlNone	ENSG00000100281
Tissue epithelial cells	17	UNC13B		-0.901	-2.02	0.22	3.43	-1.61	0.113	0.682	-4.56	ControlPD1vsControlNone	ENSG00000198722
Tissue epithelial cells	17	KLF9		0.92	-0.224	2.06	1.21	1.61	0.113	0.682	-4.56	ControlPD1vsControlNone	ENSG00000119138
Tissue epithelial cells	17	BRIP1		-0.931	-2.09	0.227	0.585	-1.61	0.113	0.682	-4.56	ControlPD1vsControlNone	ENSG00000136492
Tissue epithelial cells	17	MINDY1		-0.902	-2.02	0.22	0.739	-1.61	0.113	0.682	-4.56	ControlPD1vsControlNone	ENSG00000143409
Tissue epithelial cells	17	UQCRH		1	-0.245	2.25	1.36	1.61	0.113	0.682	-4.56	ControlPD1vsControlNone	ENSG00000173660
Tissue epithelial cells	17	PLXDC2		0.92	-0.225	2.07	3.92	1.61	0.113	0.683	-4.56	ControlPD1vsControlNone	ENSG00000120594
Tissue epithelial cells	17	RNF169		0.994	-0.243	2.23	1.64	1.61	0.113	0.683	-4.56	ControlPD1vsControlNone	ENSG00000166439
Tissue epithelial cells	17	BTNL8		-0.995	-2.23	0.244	2.42	-1.61	0.113	0.683	-4.56	ControlPD1vsControlNone	ENSG00000113303
Tissue epithelial cells	17	LYST		0.843	-0.208	1.89	2.97	1.61	0.114	0.684	-4.56	ControlPD1vsControlNone	ENSG00000143669
Tissue epithelial cells	17	WASHC4		0.909	-0.224	2.04	2.14	1.61	0.114	0.684	-4.56	ControlPD1vsControlNone	ENSG00000136051
Tissue epithelial cells	17	PPP1R16A		-1.01	-2.27	0.249	2.18	-1.61	0.114	0.684	-4.56	ControlPD1vsControlNone	ENSG00000160972
Tissue epithelial cells	17	RAVER2		-0.994	-2.23	0.246	2.58	-1.61	0.114	0.684	-4.56	ControlPD1vsControlNone	ENSG00000162437
Tissue epithelial cells	17	H1F0		0.954	-0.237	2.14	0.886	1.6	0.114	0.686	-4.56	ControlPD1vsControlNone	ENSG00000189060
Tissue epithelial cells	17	ZNF800		0.892	-0.222	2.01	2.57	1.6	0.115	0.687	-4.57	ControlPD1vsControlNone	ENSG00000048405
Tissue epithelial cells	17	EMP1		0.92	-0.229	2.07	0.816	1.6	0.115	0.687	-4.57	ControlPD1vsControlNone	ENSG00000134531
Tissue epithelial cells	17	EIF1		0.97	-0.242	2.18	1.66	1.6	0.115	0.687	-4.57	ControlPD1vsControlNone	ENSG00000173812
Tissue epithelial cells	17	FAM8A1		-0.837	-1.88	0.21	0.626	-1.6	0.115	0.687	-4.57	ControlPD1vsControlNone	ENSG00000137414
Tissue epithelial cells	17	PTGR1		-0.913	-2.05	0.229	1.38	-1.6	0.115	0.687	-4.57	ControlPD1vsControlNone	ENSG00000106853
Tissue epithelial cells	17	ZFAND2B		0.905	-0.227	2.04	1.1	1.6	0.115	0.687	-4.57	ControlPD1vsControlNone	ENSG00000158552
Tissue epithelial cells	17	CAPN5		-0.941	-2.12	0.236	2.51	-1.6	0.115	0.687	-4.57	ControlPD1vsControlNone	ENSG00000149260
Tissue epithelial cells	17	CCDC61		-0.835	-1.88	0.209	0.71	-1.6	0.115	0.687	-4.57	ControlPD1vsControlNone	ENSG00000104983
Tissue epithelial cells	17	LCAT		0.878	-0.221	1.98	0.568	1.6	0.115	0.687	-4.57	ControlPD1vsControlNone	ENSG00000213398
Tissue epithelial cells	17	SAYSD1		0.871	-0.219	1.96	0.686	1.6	0.115	0.687	-4.57	ControlPD1vsControlNone	ENSG00000112167
Tissue epithelial cells	17	CD44		0.881	-0.222	1.98	2.92	1.6	0.115	0.687	-4.57	ControlPD1vsControlNone	ENSG00000026508
Tissue epithelial cells	17	SLC25A3		-0.906	-2.04	0.229	1.48	-1.6	0.115	0.687	-4.57	ControlPD1vsControlNone	ENSG00000075415
Tissue epithelial cells	17	AC084337.2		0.88	-0.222	1.98	1.17	1.6	0.115	0.687	-4.57	ControlPD1vsControlNone	ENSG00000283977
Tissue epithelial cells	17	IPP		0.886	-0.224	2	1.08	1.6	0.115	0.687	-4.57	ControlPD1vsControlNone	ENSG00000197429
Tissue epithelial cells	17	CYSTM1		-0.937	-2.11	0.237	1.55	-1.6	0.116	0.687	-4.57	ControlPD1vsControlNone	ENSG00000120306
Tissue epithelial cells	17	A2M		0.919	-0.233	2.07	0.509	1.6	0.116	0.688	-4.57	ControlPD1vsControlNone	ENSG00000175899
Tissue epithelial cells	17	RUBCN		0.934	-0.238	2.11	1.44	1.6	0.116	0.688	-4.58	ControlPD1vsControlNone	ENSG00000145016
Tissue epithelial cells	17	RAP1GAP2		0.887	-0.226	2	3.16	1.6	0.116	0.688	-4.58	ControlPD1vsControlNone	ENSG00000132359
Tissue epithelial cells	17	PRPF38A		-0.87	-1.96	0.222	0.792	-1.6	0.116	0.688	-4.58	ControlPD1vsControlNone	ENSG00000134748
Tissue epithelial cells	17	SMYD3		0.896	-0.229	2.02	3.9	1.59	0.116	0.688	-4.58	ControlPD1vsControlNone	ENSG00000185420
Tissue epithelial cells	17	TRIM28		0.924	-0.236	2.08	1.24	1.59	0.116	0.688	-4.58	ControlPD1vsControlNone	ENSG00000130726
Tissue epithelial cells	17	EZR		-0.919	-2.07	0.235	2.97	-1.59	0.116	0.688	-4.58	ControlPD1vsControlNone	ENSG00000092820
Tissue epithelial cells	17	STUB1		-0.881	-1.99	0.225	0.876	-1.59	0.116	0.688	-4.58	ControlPD1vsControlNone	ENSG00000103266
Tissue epithelial cells	17	PPP4R3B		0.827	-0.212	1.87	2.62	1.59	0.116	0.688	-4.58	ControlPD1vsControlNone	ENSG00000275052
Tissue epithelial cells	17	LINC00486		-0.99	-2.23	0.253	1.46	-1.59	0.116	0.688	-4.58	ControlPD1vsControlNone	ENSG00000230876
Tissue epithelial cells	17	RFC3		0.903	-0.232	2.04	0.853	1.59	0.117	0.689	-4.58	ControlPD1vsControlNone	ENSG00000133119
Tissue epithelial cells	17	ME3		0.921	-0.237	2.08	2.41	1.59	0.117	0.689	-4.58	ControlPD1vsControlNone	ENSG00000151376
Tissue epithelial cells	17	BAZ1A		-0.921	-2.08	0.237	2.57	-1.59	0.117	0.69	-4.58	ControlPD1vsControlNone	ENSG00000198604
Tissue epithelial cells	17	ATP11A		0.959	-0.247	2.17	1.56	1.59	0.117	0.69	-4.58	ControlPD1vsControlNone	ENSG00000068650
Tissue epithelial cells	17	BORCS5		0.912	-0.235	2.06	0.947	1.59	0.117	0.69	-4.58	ControlPD1vsControlNone	ENSG00000165714
Tissue epithelial cells	17	SENP6		0.884	-0.229	2	3.27	1.59	0.117	0.692	-4.58	ControlPD1vsControlNone	ENSG00000112701
Tissue epithelial cells	17	REV3L		0.887	-0.231	2.01	3.05	1.59	0.118	0.692	-4.59	ControlPD1vsControlNone	ENSG00000009413
Tissue epithelial cells	17	CLCA1		-1.38	-3.13	0.36	2.39	-1.59	0.118	0.692	-4.59	ControlPD1vsControlNone	ENSG00000016490
Tissue epithelial cells	17	CAMSAP2		0.852	-0.222	1.93	1.81	1.59	0.118	0.692	-4.59	ControlPD1vsControlNone	ENSG00000118200
Tissue epithelial cells	17	GATAD1		0.885	-0.231	2	1.31	1.59	0.118	0.693	-4.59	ControlPD1vsControlNone	ENSG00000157259
Tissue epithelial cells	17	ATP5MPL		0.861	-0.225	1.95	1.38	1.59	0.118	0.693	-4.59	ControlPD1vsControlNone	ENSG00000156411
Tissue epithelial cells	17	CCDC174		0.879	-0.23	1.99	1.22	1.59	0.118	0.693	-4.59	ControlPD1vsControlNone	ENSG00000154781
Tissue epithelial cells	17	SMARCAL1		-0.883	-2	0.231	0.914	-1.59	0.118	0.693	-4.59	ControlPD1vsControlNone	ENSG00000138375
Tissue epithelial cells	17	AOC1		-0.885	-2	0.233	0.958	-1.59	0.118	0.693	-4.59	ControlPD1vsControlNone	ENSG00000002726
Tissue epithelial cells	17	LAMTOR4		0.962	-0.253	2.18	1.54	1.59	0.118	0.693	-4.59	ControlPD1vsControlNone	ENSG00000188186
Tissue epithelial cells	17	B4GALT6		0.926	-0.244	2.1	1.41	1.58	0.118	0.693	-4.59	ControlPD1vsControlNone	ENSG00000118276
Tissue epithelial cells	17	ENTR1		-0.836	-1.89	0.22	0.616	-1.58	0.119	0.693	-4.59	ControlPD1vsControlNone	ENSG00000165689
Tissue epithelial cells	17	KLHL42		0.92	-0.243	2.08	1.46	1.58	0.119	0.693	-4.59	ControlPD1vsControlNone	ENSG00000087448
Tissue epithelial cells	17	TUBGCP6		-0.946	-2.14	0.25	1.48	-1.58	0.119	0.693	-4.59	ControlPD1vsControlNone	ENSG00000128159
Tissue epithelial cells	17	CBR1		0.888	-0.235	2.01	0.753	1.58	0.119	0.693	-4.59	ControlPD1vsControlNone	ENSG00000159228
Tissue epithelial cells	17	PRR14L		-0.893	-2.02	0.237	2.28	-1.58	0.119	0.693	-4.59	ControlPD1vsControlNone	ENSG00000183530
Tissue epithelial cells	17	VPS37B		0.879	-0.233	1.99	2.66	1.58	0.119	0.693	-4.59	ControlPD1vsControlNone	ENSG00000139722
Tissue epithelial cells	17	ZBTB8OS		-0.982	-2.22	0.261	1.8	-1.58	0.119	0.693	-4.59	ControlPD1vsControlNone	ENSG00000176261
Tissue epithelial cells	17	FBXL3		-0.988	-2.24	0.262	1.43	-1.58	0.119	0.693	-4.59	ControlPD1vsControlNone	ENSG00000005812
Tissue epithelial cells	17	RASA1		0.907	-0.241	2.05	2.67	1.58	0.119	0.693	-4.59	ControlPD1vsControlNone	ENSG00000145715
Tissue epithelial cells	17	DLEU7-AS1		0.87	-0.231	1.97	0.515	1.58	0.119	0.693	-4.59	ControlPD1vsControlNone	ENSG00000237152
Tissue epithelial cells	17	DCLRE1C		-0.893	-2.02	0.237	1.35	-1.58	0.119	0.693	-4.59	ControlPD1vsControlNone	ENSG00000152457
Tissue epithelial cells	17	ZNF207		0.864	-0.23	1.96	2.91	1.58	0.119	0.693	-4.6	ControlPD1vsControlNone	ENSG00000010244
Tissue epithelial cells	17	IQCM		0.977	-0.26	2.22	2.71	1.58	0.119	0.693	-4.6	ControlPD1vsControlNone	ENSG00000234828
Tissue epithelial cells	17	FTL		1.04	-0.278	2.37	1.87	1.58	0.119	0.693	-4.6	ControlPD1vsControlNone	ENSG00000087086
Tissue epithelial cells	17	EIPR1		0.906	-0.242	2.05	1.66	1.58	0.119	0.693	-4.6	ControlPD1vsControlNone	ENSG00000032389
Tissue epithelial cells	17	ARMCX6		0.829	-0.221	1.88	0.58	1.58	0.119	0.693	-4.6	ControlPD1vsControlNone	ENSG00000198960
Tissue epithelial cells	17	NXPE1		1	-0.267	2.27	4	1.58	0.12	0.693	-4.6	ControlPD1vsControlNone	ENSG00000095110
Tissue epithelial cells	17	NACA		0.905	-0.242	2.05	1.15	1.58	0.12	0.693	-4.6	ControlPD1vsControlNone	ENSG00000196531
Tissue epithelial cells	17	MAZ		0.843	-0.226	1.91	0.579	1.58	0.12	0.694	-4.6	ControlPD1vsControlNone	ENSG00000103495
Tissue epithelial cells	17	SLC9A3		-1.03	-2.33	0.276	0.598	-1.58	0.12	0.694	-4.6	ControlPD1vsControlNone	ENSG00000066230
Tissue epithelial cells	17	PRPF38B		0.85	-0.229	1.93	2.47	1.58	0.12	0.694	-4.6	ControlPD1vsControlNone	ENSG00000134186
Tissue epithelial cells	17	MRPS31		0.905	-0.243	2.05	2.01	1.58	0.12	0.694	-4.6	ControlPD1vsControlNone	ENSG00000102738
Tissue epithelial cells	17	LHFPL2		0.864	-0.235	1.96	2.8	1.57	0.121	0.698	-4.6	ControlPD1vsControlNone	ENSG00000145685
Tissue epithelial cells	17	ARMC9		0.983	-0.267	2.23	1.74	1.57	0.121	0.698	-4.6	ControlPD1vsControlNone	ENSG00000135931
Tissue epithelial cells	17	ATF7IP		0.866	-0.235	1.97	2.7	1.57	0.121	0.698	-4.61	ControlPD1vsControlNone	ENSG00000171681
Tissue epithelial cells	17	FDPS		0.918	-0.25	2.09	1.59	1.57	0.121	0.698	-4.61	ControlPD1vsControlNone	ENSG00000160752
Tissue epithelial cells	17	PTMA		0.865	-0.236	1.97	2.1	1.57	0.121	0.698	-4.61	ControlPD1vsControlNone	ENSG00000187514
Tissue epithelial cells	17	CAMK2G		-0.887	-2.01	0.242	2.11	-1.57	0.121	0.698	-4.61	ControlPD1vsControlNone	ENSG00000148660
Tissue epithelial cells	17	LINC01687		-1.02	-2.32	0.279	1.53	-1.57	0.121	0.698	-4.61	ControlPD1vsControlNone	ENSG00000233215
Tissue epithelial cells	17	GPI		-0.959	-2.18	0.262	1.6	-1.57	0.121	0.698	-4.61	ControlPD1vsControlNone	ENSG00000105220
Tissue epithelial cells	17	SFMBT2		0.913	-0.25	2.08	0.78	1.57	0.122	0.698	-4.61	ControlPD1vsControlNone	ENSG00000198879
Tissue epithelial cells	17	LGALS9B		0.877	-0.241	2	0.761	1.57	0.122	0.698	-4.61	ControlPD1vsControlNone	ENSG00000170298
Tissue epithelial cells	17	MDM1		0.826	-0.227	1.88	0.516	1.57	0.122	0.698	-4.61	ControlPD1vsControlNone	ENSG00000111554
Tissue epithelial cells	17	AC013652.1		0.949	-0.261	2.16	1.75	1.57	0.122	0.698	-4.61	ControlPD1vsControlNone	ENSG00000259345
Tissue epithelial cells	17	IRAK3		0.944	-0.26	2.15	1.11	1.57	0.122	0.698	-4.61	ControlPD1vsControlNone	ENSG00000090376
Tissue epithelial cells	17	TET2		0.847	-0.233	1.93	2.89	1.57	0.122	0.698	-4.61	ControlPD1vsControlNone	ENSG00000168769
Tissue epithelial cells	17	POLR3C		-0.896	-2.04	0.247	1.05	-1.57	0.122	0.698	-4.61	ControlPD1vsControlNone	ENSG00000186141
Tissue epithelial cells	17	PHLDB2		0.995	-0.274	2.26	1.2	1.57	0.122	0.698	-4.61	ControlPD1vsControlNone	ENSG00000144824
Tissue epithelial cells	17	SYNE1		0.877	-0.242	2	2.62	1.57	0.122	0.698	-4.61	ControlPD1vsControlNone	ENSG00000131018
Tissue epithelial cells	17	RASAL1		0.918	-0.254	2.09	1.29	1.57	0.122	0.698	-4.61	ControlPD1vsControlNone	ENSG00000111344
Tissue epithelial cells	17	ZNF462		0.851	-0.235	1.94	2.77	1.57	0.122	0.698	-4.61	ControlPD1vsControlNone	ENSG00000148143
Tissue epithelial cells	17	NMT1		0.862	-0.239	1.96	1.11	1.57	0.122	0.698	-4.61	ControlPD1vsControlNone	ENSG00000136448
Tissue epithelial cells	17	ILF3		-0.912	-2.08	0.253	2.49	-1.57	0.123	0.698	-4.61	ControlPD1vsControlNone	ENSG00000129351
Tissue epithelial cells	17	ZNF277		-0.937	-2.13	0.26	2.28	-1.57	0.123	0.698	-4.62	ControlPD1vsControlNone	ENSG00000198839
Tissue epithelial cells	17	EPHX2		0.869	-0.242	1.98	2.42	1.57	0.123	0.698	-4.62	ControlPD1vsControlNone	ENSG00000120915
Tissue epithelial cells	17	NDUFB1		-0.899	-2.05	0.25	0.934	-1.57	0.123	0.698	-4.62	ControlPD1vsControlNone	ENSG00000183648
Tissue epithelial cells	17	ATP1B3		-0.938	-2.14	0.261	1.57	-1.57	0.123	0.698	-4.62	ControlPD1vsControlNone	ENSG00000069849
Tissue epithelial cells	17	TNKS1BP1		-0.908	-2.07	0.253	1.6	-1.57	0.123	0.698	-4.62	ControlPD1vsControlNone	ENSG00000149115
Tissue epithelial cells	17	STARD3		0.889	-0.248	2.03	1.49	1.57	0.123	0.698	-4.62	ControlPD1vsControlNone	ENSG00000131748
Tissue epithelial cells	17	AL591806.3		0.856	-0.239	1.95	0.55	1.57	0.123	0.698	-4.62	ControlPD1vsControlNone	ENSG00000270149
Tissue epithelial cells	17	REEP4		-0.917	-2.09	0.256	0.963	-1.57	0.123	0.698	-4.62	ControlPD1vsControlNone	ENSG00000168476
Tissue epithelial cells	17	FKBP14		0.908	-0.254	2.07	1.07	1.56	0.123	0.698	-4.62	ControlPD1vsControlNone	ENSG00000106080
Tissue epithelial cells	17	ARHGAP6		0.979	-0.274	2.23	0.717	1.56	0.123	0.698	-4.62	ControlPD1vsControlNone	ENSG00000047648
Tissue epithelial cells	17	LNPK		0.931	-0.26	2.12	1.56	1.56	0.123	0.698	-4.62	ControlPD1vsControlNone	ENSG00000144320
Tissue epithelial cells	17	AP2B1		0.802	-0.225	1.83	2.82	1.56	0.123	0.698	-4.62	ControlPD1vsControlNone	ENSG00000006125
Tissue epithelial cells	17	UBE2D1		0.896	-0.251	2.04	1.06	1.56	0.123	0.698	-4.62	ControlPD1vsControlNone	ENSG00000072401
Tissue epithelial cells	17	ZNF133		0.911	-0.255	2.08	1.3	1.56	0.123	0.698	-4.62	ControlPD1vsControlNone	ENSG00000125846
Tissue epithelial cells	17	AOAH		-0.985	-2.25	0.276	1.42	-1.56	0.123	0.698	-4.62	ControlPD1vsControlNone	ENSG00000136250
Tissue epithelial cells	17	DPH5		0.871	-0.244	1.99	0.671	1.56	0.123	0.698	-4.62	ControlPD1vsControlNone	ENSG00000117543
Tissue epithelial cells	17	ABCA10		-0.951	-2.17	0.267	1.71	-1.56	0.123	0.698	-4.62	ControlPD1vsControlNone	ENSG00000154263
Tissue epithelial cells	17	IL4R		-0.923	-2.11	0.259	2.65	-1.56	0.124	0.698	-4.62	ControlPD1vsControlNone	ENSG00000077238
Tissue epithelial cells	17	ABCB1		-1.01	-2.3	0.284	2	-1.56	0.124	0.698	-4.62	ControlPD1vsControlNone	ENSG00000085563
Tissue epithelial cells	17	GFOD1		0.902	-0.254	2.06	1.52	1.56	0.124	0.698	-4.62	ControlPD1vsControlNone	ENSG00000145990
Tissue epithelial cells	17	LARS2		0.942	-0.266	2.15	1.36	1.56	0.124	0.698	-4.62	ControlPD1vsControlNone	ENSG00000011376
Tissue epithelial cells	17	VPS13C		-0.816	-1.86	0.23	3.45	-1.56	0.124	0.698	-4.62	ControlPD1vsControlNone	ENSG00000129003
Tissue epithelial cells	17	E2F4		0.933	-0.264	2.13	1.21	1.56	0.124	0.698	-4.62	ControlPD1vsControlNone	ENSG00000205250
Tissue epithelial cells	17	GSR		-0.902	-2.06	0.255	1.64	-1.56	0.124	0.699	-4.62	ControlPD1vsControlNone	ENSG00000104687
Tissue epithelial cells	17	POGLUT1		0.893	-0.253	2.04	1.07	1.56	0.124	0.699	-4.62	ControlPD1vsControlNone	ENSG00000163389
Tissue epithelial cells	17	AC108866.1		0.881	-0.25	2.01	1.06	1.56	0.124	0.699	-4.62	ControlPD1vsControlNone	ENSG00000250938
Tissue epithelial cells	17	SUCLG2-AS1		0.917	-0.26	2.09	1.01	1.56	0.124	0.699	-4.62	ControlPD1vsControlNone	ENSG00000241316
Tissue epithelial cells	17	FEM1B		0.841	-0.239	1.92	1.18	1.56	0.125	0.699	-4.63	ControlPD1vsControlNone	ENSG00000169018
Tissue epithelial cells	17	CDHR2		0.979	-0.279	2.24	1.8	1.56	0.125	0.699	-4.63	ControlPD1vsControlNone	ENSG00000074276
Tissue epithelial cells	17	SF3A2		0.847	-0.241	1.93	0.801	1.56	0.125	0.699	-4.63	ControlPD1vsControlNone	ENSG00000104897
Tissue epithelial cells	17	CEP44		0.867	-0.247	1.98	1.04	1.56	0.125	0.699	-4.63	ControlPD1vsControlNone	ENSG00000164118
Tissue epithelial cells	17	CDK14		0.992	-0.283	2.27	1.7	1.56	0.125	0.699	-4.63	ControlPD1vsControlNone	ENSG00000058091
Tissue epithelial cells	17	THAP6		0.871	-0.249	1.99	1.37	1.56	0.125	0.699	-4.63	ControlPD1vsControlNone	ENSG00000174796
Tissue epithelial cells	17	MAP7		0.894	-0.255	2.04	3.52	1.56	0.125	0.699	-4.63	ControlPD1vsControlNone	ENSG00000135525
Tissue epithelial cells	17	TOMM7		0.849	-0.243	1.94	0.629	1.56	0.125	0.699	-4.63	ControlPD1vsControlNone	ENSG00000196683
Tissue epithelial cells	17	NUDT21		0.933	-0.267	2.13	0.847	1.56	0.125	0.699	-4.63	ControlPD1vsControlNone	ENSG00000167005
Tissue epithelial cells	17	RPS15		0.835	-0.239	1.91	1.45	1.56	0.125	0.699	-4.63	ControlPD1vsControlNone	ENSG00000115268
Tissue epithelial cells	17	GCNT2		-0.884	-2.02	0.254	0.935	-1.55	0.125	0.699	-4.63	ControlPD1vsControlNone	ENSG00000111846
Tissue epithelial cells	17	MYL12B		0.908	-0.261	2.08	1.29	1.55	0.125	0.699	-4.63	ControlPD1vsControlNone	ENSG00000118680
Tissue epithelial cells	17	KLK3		0.849	-0.244	1.94	0.551	1.55	0.126	0.699	-4.63	ControlPD1vsControlNone	ENSG00000142515
Tissue epithelial cells	17	ZDHHC5		0.892	-0.257	2.04	1.11	1.55	0.126	0.699	-4.63	ControlPD1vsControlNone	ENSG00000156599
Tissue epithelial cells	17	PRKN		0.86	-0.248	1.97	3.07	1.55	0.126	0.699	-4.63	ControlPD1vsControlNone	ENSG00000185345
Tissue epithelial cells	17	TCP1		0.877	-0.253	2.01	1.37	1.55	0.126	0.699	-4.63	ControlPD1vsControlNone	ENSG00000120438
Tissue epithelial cells	17	RAB7A		-0.831	-1.9	0.24	2.64	-1.55	0.126	0.699	-4.63	ControlPD1vsControlNone	ENSG00000075785
Tissue epithelial cells	17	DMD		0.972	-0.281	2.22	3.25	1.55	0.126	0.699	-4.63	ControlPD1vsControlNone	ENSG00000198947
Tissue epithelial cells	17	HEATR6		0.879	-0.254	2.01	0.975	1.55	0.126	0.699	-4.63	ControlPD1vsControlNone	ENSG00000068097
Tissue epithelial cells	17	TXNL4B		0.856	-0.248	1.96	0.718	1.55	0.126	0.699	-4.64	ControlPD1vsControlNone	ENSG00000140830
Tissue epithelial cells	17	ZSCAN16-AS1		0.821	-0.238	1.88	0.53	1.55	0.126	0.699	-4.64	ControlPD1vsControlNone	ENSG00000269293
Tissue epithelial cells	17	CCDC107		0.898	-0.261	2.06	1.21	1.55	0.126	0.699	-4.64	ControlPD1vsControlNone	ENSG00000159884
Tissue epithelial cells	17	FAM149A		-0.887	-2.03	0.258	1.61	-1.55	0.126	0.699	-4.64	ControlPD1vsControlNone	ENSG00000109794
Tissue epithelial cells	17	PODXL		-0.818	-1.87	0.238	0.759	-1.55	0.126	0.699	-4.64	ControlPD1vsControlNone	ENSG00000128567
Tissue epithelial cells	17	C6orf89		0.871	-0.253	2	1.55	1.55	0.126	0.699	-4.64	ControlPD1vsControlNone	ENSG00000198663
Tissue epithelial cells	17	TRUB1		0.842	-0.245	1.93	0.528	1.55	0.126	0.699	-4.64	ControlPD1vsControlNone	ENSG00000165832
Tissue epithelial cells	17	AC139530.1		0.846	-0.246	1.94	0.667	1.55	0.127	0.699	-4.64	ControlPD1vsControlNone	ENSG00000262049
Tissue epithelial cells	17	DDX10		-0.921	-2.11	0.269	1.99	-1.55	0.127	0.699	-4.64	ControlPD1vsControlNone	ENSG00000178105
Tissue epithelial cells	17	AURKAIP1		0.881	-0.257	2.02	0.928	1.55	0.127	0.699	-4.64	ControlPD1vsControlNone	ENSG00000175756
Tissue epithelial cells	17	ZNF529		0.875	-0.255	2.01	0.927	1.55	0.127	0.699	-4.64	ControlPD1vsControlNone	ENSG00000186020
Tissue epithelial cells	17	TMEM68		0.853	-0.249	1.96	1.44	1.55	0.127	0.699	-4.64	ControlPD1vsControlNone	ENSG00000167904
Tissue epithelial cells	17	IFITM3		0.872	-0.255	2	0.814	1.55	0.127	0.699	-4.64	ControlPD1vsControlNone	ENSG00000142089
Tissue epithelial cells	17	AP3M2		-0.875	-2.01	0.256	0.896	-1.55	0.127	0.699	-4.64	ControlPD1vsControlNone	ENSG00000070718
Tissue epithelial cells	17	ZBTB26		0.843	-0.247	1.93	0.818	1.55	0.127	0.699	-4.64	ControlPD1vsControlNone	ENSG00000171448
Tissue epithelial cells	17	ANKRD28		0.819	-0.24	1.88	2.82	1.55	0.127	0.699	-4.64	ControlPD1vsControlNone	ENSG00000206560
Tissue epithelial cells	17	GALNT7		-1.03	-2.37	0.303	3.19	-1.55	0.127	0.699	-4.64	ControlPD1vsControlNone	ENSG00000109586
Tissue epithelial cells	17	ARMC6		-0.824	-1.89	0.242	0.65	-1.55	0.127	0.699	-4.64	ControlPD1vsControlNone	ENSG00000105676
Tissue epithelial cells	17	KLF10		-0.827	-1.9	0.243	0.514	-1.55	0.127	0.699	-4.64	ControlPD1vsControlNone	ENSG00000155090
Tissue epithelial cells	17	GUK1		0.932	-0.274	2.14	1.94	1.55	0.127	0.699	-4.64	ControlPD1vsControlNone	ENSG00000143774
Tissue epithelial cells	17	FNBP4		-0.98	-2.25	0.289	2.9	-1.55	0.127	0.699	-4.64	ControlPD1vsControlNone	ENSG00000109920
Tissue epithelial cells	17	ABCA6		0.94	-0.277	2.16	0.739	1.55	0.127	0.699	-4.64	ControlPD1vsControlNone	ENSG00000154262
Tissue epithelial cells	17	ZNF718		0.866	-0.255	1.99	1.46	1.55	0.127	0.699	-4.64	ControlPD1vsControlNone	ENSG00000250312
Tissue epithelial cells	17	SERINC5		-0.869	-1.99	0.256	3.45	-1.55	0.128	0.699	-4.64	ControlPD1vsControlNone	ENSG00000164300
Tissue epithelial cells	17	DNAJC15		0.908	-0.268	2.08	1.63	1.55	0.128	0.699	-4.64	ControlPD1vsControlNone	ENSG00000120675
Tissue epithelial cells	17	MAP2K4		0.79	-0.234	1.81	2.56	1.54	0.128	0.7	-4.64	ControlPD1vsControlNone	ENSG00000065559
Tissue epithelial cells	17	MTSS1		0.821	-0.243	1.88	2.36	1.54	0.128	0.7	-4.65	ControlPD1vsControlNone	ENSG00000170873
Tissue epithelial cells	17	RPS7		0.842	-0.25	1.93	1.19	1.54	0.128	0.7	-4.65	ControlPD1vsControlNone	ENSG00000171863
Tissue epithelial cells	17	NEO1		0.86	-0.255	1.98	3.57	1.54	0.128	0.7	-4.65	ControlPD1vsControlNone	ENSG00000067141
Tissue epithelial cells	17	STX7		0.847	-0.252	1.95	2.36	1.54	0.128	0.7	-4.65	ControlPD1vsControlNone	ENSG00000079950
Tissue epithelial cells	17	PLEKHA1		0.936	-0.279	2.15	1.74	1.54	0.128	0.7	-4.65	ControlPD1vsControlNone	ENSG00000107679
Tissue epithelial cells	17	RTKN		0.853	-0.254	1.96	1.39	1.54	0.128	0.7	-4.65	ControlPD1vsControlNone	ENSG00000114993
Tissue epithelial cells	17	ZRANB3		-0.875	-2.01	0.261	1.55	-1.54	0.128	0.7	-4.65	ControlPD1vsControlNone	ENSG00000121988
Tissue epithelial cells	17	NBR1		0.926	-0.276	2.13	2.17	1.54	0.129	0.7	-4.65	ControlPD1vsControlNone	ENSG00000188554
Tissue epithelial cells	17	PRKAR2B		0.838	-0.25	1.93	0.6	1.54	0.129	0.7	-4.65	ControlPD1vsControlNone	ENSG00000005249
Tissue epithelial cells	17	AC092535.3		-0.892	-2.05	0.267	0.68	-1.54	0.129	0.7	-4.65	ControlPD1vsControlNone	ENSG00000251652
Tissue epithelial cells	17	SLCO3A1		0.977	-0.292	2.24	1.73	1.54	0.129	0.7	-4.65	ControlPD1vsControlNone	ENSG00000176463
Tissue epithelial cells	17	UBE2D2		0.932	-0.278	2.14	2.68	1.54	0.129	0.7	-4.65	ControlPD1vsControlNone	ENSG00000131508
Tissue epithelial cells	17	CHIC1		0.951	-0.285	2.19	1.87	1.54	0.129	0.7	-4.65	ControlPD1vsControlNone	ENSG00000204116
Tissue epithelial cells	17	DUS2		0.861	-0.258	1.98	0.67	1.54	0.129	0.7	-4.65	ControlPD1vsControlNone	ENSG00000167264
Tissue epithelial cells	17	MAT2A		0.95	-0.285	2.19	1.89	1.54	0.129	0.7	-4.65	ControlPD1vsControlNone	ENSG00000168906
Tissue epithelial cells	17	CCDC137		0.956	-0.286	2.2	1.03	1.54	0.129	0.7	-4.65	ControlPD1vsControlNone	ENSG00000185298
Tissue epithelial cells	17	WDR36		0.817	-0.245	1.88	0.982	1.54	0.129	0.7	-4.65	ControlPD1vsControlNone	ENSG00000134987
Tissue epithelial cells	17	FANK1		-0.977	-2.25	0.293	1.31	-1.54	0.129	0.7	-4.65	ControlPD1vsControlNone	ENSG00000203780
Tissue epithelial cells	17	MAP3K8		0.883	-0.265	2.03	1.03	1.54	0.129	0.7	-4.65	ControlPD1vsControlNone	ENSG00000107968
Tissue epithelial cells	17	ASPG		-0.869	-2	0.261	0.89	-1.54	0.129	0.7	-4.65	ControlPD1vsControlNone	ENSG00000166183
Tissue epithelial cells	17	CYP7B1		1.04	-0.313	2.4	1.32	1.54	0.129	0.7	-4.65	ControlPD1vsControlNone	ENSG00000172817
Tissue epithelial cells	17	LINC02193		0.82	-0.247	1.89	0.61	1.54	0.129	0.7	-4.65	ControlPD1vsControlNone	ENSG00000260923
Tissue epithelial cells	17	HMGN4		0.869	-0.263	2	1.01	1.54	0.13	0.702	-4.66	ControlPD1vsControlNone	ENSG00000182952
Tissue epithelial cells	17	MIR194-2HG		0.906	-0.275	2.09	2.53	1.54	0.13	0.702	-4.66	ControlPD1vsControlNone	ENSG00000229719
Tissue epithelial cells	17	MAP3K13		0.899	-0.273	2.07	3.01	1.54	0.13	0.702	-4.66	ControlPD1vsControlNone	ENSG00000073803
Tissue epithelial cells	17	GPR35		0.991	-0.301	2.28	1.66	1.54	0.13	0.702	-4.66	ControlPD1vsControlNone	ENSG00000178623
Tissue epithelial cells	17	SSH2		0.87	-0.264	2.01	3.76	1.54	0.13	0.702	-4.66	ControlPD1vsControlNone	ENSG00000141298
Tissue epithelial cells	17	AL356270.1		-0.825	-1.9	0.251	0.63	-1.54	0.13	0.702	-4.66	ControlPD1vsControlNone	ENSG00000236915
Tissue epithelial cells	17	TPMT		0.926	-0.282	2.13	0.99	1.53	0.13	0.702	-4.66	ControlPD1vsControlNone	ENSG00000137364
Tissue epithelial cells	17	ZC3H3		-0.877	-2.02	0.267	1.49	-1.53	0.13	0.702	-4.66	ControlPD1vsControlNone	ENSG00000014164
Tissue epithelial cells	17	USP6NL		-0.916	-2.11	0.279	2.6	-1.53	0.13	0.702	-4.66	ControlPD1vsControlNone	ENSG00000148429
Tissue epithelial cells	17	PPP1R11		0.809	-0.247	1.86	0.719	1.53	0.131	0.703	-4.66	ControlPD1vsControlNone	ENSG00000204619
Tissue epithelial cells	17	METTL24		0.867	-0.265	2	0.616	1.53	0.131	0.703	-4.66	ControlPD1vsControlNone	ENSG00000053328
Tissue epithelial cells	17	MTCH2		0.867	-0.266	2	1.96	1.53	0.131	0.704	-4.66	ControlPD1vsControlNone	ENSG00000109919
Tissue epithelial cells	17	CLU		0.94	-0.289	2.17	0.857	1.53	0.131	0.704	-4.66	ControlPD1vsControlNone	ENSG00000120885
Tissue epithelial cells	17	LINC00271		0.816	-0.251	1.88	0.591	1.53	0.131	0.704	-4.66	ControlPD1vsControlNone	ENSG00000231028
Tissue epithelial cells	17	CROCC		0.837	-0.258	1.93	1.78	1.53	0.131	0.704	-4.66	ControlPD1vsControlNone	ENSG00000058453
Tissue epithelial cells	17	TASP1		0.801	-0.247	1.85	2.86	1.53	0.131	0.704	-4.66	ControlPD1vsControlNone	ENSG00000089123
Tissue epithelial cells	17	TRPM6		-0.928	-2.14	0.286	2.25	-1.53	0.131	0.704	-4.66	ControlPD1vsControlNone	ENSG00000119121
Tissue epithelial cells	17	ARL5A		0.846	-0.261	1.95	0.642	1.53	0.132	0.704	-4.66	ControlPD1vsControlNone	ENSG00000162980
Tissue epithelial cells	17	CATSPERB		-0.904	-2.09	0.279	2.41	-1.53	0.132	0.704	-4.66	ControlPD1vsControlNone	ENSG00000133962
Tissue epithelial cells	17	PTK6		-0.97	-2.24	0.299	2.23	-1.53	0.132	0.704	-4.66	ControlPD1vsControlNone	ENSG00000101213
Tissue epithelial cells	17	RAB11FIP4		-0.881	-2.03	0.272	0.959	-1.53	0.132	0.704	-4.67	ControlPD1vsControlNone	ENSG00000131242
Tissue epithelial cells	17	SEPT8		-0.832	-1.92	0.257	0.99	-1.53	0.132	0.704	-4.67	ControlPD1vsControlNone	ENSG00000164402
Tissue epithelial cells	17	SYNGR2		0.894	-0.276	2.06	1.73	1.53	0.132	0.704	-4.67	ControlPD1vsControlNone	ENSG00000108639
Tissue epithelial cells	17	AC002074.1		0.827	-0.257	1.91	0.51	1.53	0.132	0.705	-4.67	ControlPD1vsControlNone	ENSG00000285090
Tissue epithelial cells	17	PTPA		0.881	-0.273	2.03	0.98	1.53	0.132	0.705	-4.67	ControlPD1vsControlNone	ENSG00000119383
Tissue epithelial cells	17	AC004066.2		0.856	-0.266	1.98	0.616	1.53	0.132	0.705	-4.67	ControlPD1vsControlNone	ENSG00000250522
Tissue epithelial cells	17	CYP2J2		-0.811	-1.87	0.252	1.25	-1.53	0.132	0.705	-4.67	ControlPD1vsControlNone	ENSG00000134716
Tissue epithelial cells	17	AL592295.4		-0.891	-2.06	0.277	1.39	-1.53	0.132	0.705	-4.67	ControlPD1vsControlNone	ENSG00000283696
Tissue epithelial cells	17	NFKBIA		-0.935	-2.16	0.291	1.06	-1.53	0.132	0.705	-4.67	ControlPD1vsControlNone	ENSG00000100906
Tissue epithelial cells	17	IMPA2		-0.895	-2.07	0.279	1.46	-1.53	0.132	0.705	-4.67	ControlPD1vsControlNone	ENSG00000141401
Tissue epithelial cells	17	TLE4		0.937	-0.292	2.17	1.25	1.53	0.133	0.705	-4.67	ControlPD1vsControlNone	ENSG00000106829
Tissue epithelial cells	17	ZNF701		-0.848	-1.96	0.265	1.61	-1.53	0.133	0.705	-4.67	ControlPD1vsControlNone	ENSG00000167562
Tissue epithelial cells	17	ZNF395		-0.846	-1.96	0.264	0.741	-1.53	0.133	0.705	-4.67	ControlPD1vsControlNone	ENSG00000186918
Tissue epithelial cells	17	ANTXR2		0.846	-0.265	1.96	3.17	1.52	0.133	0.706	-4.67	ControlPD1vsControlNone	ENSG00000163297
Tissue epithelial cells	17	NAA20		0.84	-0.264	1.94	1.07	1.52	0.133	0.707	-4.67	ControlPD1vsControlNone	ENSG00000173418
Tissue epithelial cells	17	IER2		-0.82	-1.9	0.258	1.59	-1.52	0.133	0.707	-4.67	ControlPD1vsControlNone	ENSG00000160888
Tissue epithelial cells	17	ZSWIM7		-0.872	-2.02	0.275	1.12	-1.52	0.134	0.707	-4.68	ControlPD1vsControlNone	ENSG00000214941
Tissue epithelial cells	17	SOAT1		0.848	-0.268	1.96	1.05	1.52	0.134	0.707	-4.68	ControlPD1vsControlNone	ENSG00000057252
Tissue epithelial cells	17	TTC13		0.891	-0.281	2.06	2.63	1.52	0.134	0.707	-4.68	ControlPD1vsControlNone	ENSG00000143643
Tissue epithelial cells	17	KLHL5		0.89	-0.281	2.06	0.82	1.52	0.134	0.707	-4.68	ControlPD1vsControlNone	ENSG00000109790
Tissue epithelial cells	17	LRMDA		0.98	-0.31	2.27	3.1	1.52	0.134	0.707	-4.68	ControlPD1vsControlNone	ENSG00000148655
Tissue epithelial cells	17	DCUN1D5		0.852	-0.269	1.97	1.15	1.52	0.134	0.707	-4.68	ControlPD1vsControlNone	ENSG00000137692
Tissue epithelial cells	17	PVR		0.845	-0.268	1.96	0.798	1.52	0.134	0.707	-4.68	ControlPD1vsControlNone	ENSG00000073008
Tissue epithelial cells	17	MIR222HG		-0.898	-2.08	0.285	1.17	-1.52	0.134	0.707	-4.68	ControlPD1vsControlNone	ENSG00000270069
Tissue epithelial cells	17	DNAH7		-0.925	-2.14	0.294	0.811	-1.52	0.134	0.708	-4.68	ControlPD1vsControlNone	ENSG00000118997
Tissue epithelial cells	17	SESN3		0.889	-0.283	2.06	1.21	1.52	0.134	0.708	-4.68	ControlPD1vsControlNone	ENSG00000149212
Tissue epithelial cells	17	HPS1		0.867	-0.276	2.01	1.66	1.52	0.134	0.708	-4.68	ControlPD1vsControlNone	ENSG00000107521
Tissue epithelial cells	17	CPNE2		0.827	-0.263	1.92	0.808	1.52	0.134	0.708	-4.68	ControlPD1vsControlNone	ENSG00000140848
Tissue epithelial cells	17	ITGB5		-0.866	-2.01	0.276	1.33	-1.52	0.134	0.708	-4.68	ControlPD1vsControlNone	ENSG00000082781
Tissue epithelial cells	17	HIPK1		-0.868	-2.01	0.278	1.38	-1.52	0.135	0.709	-4.68	ControlPD1vsControlNone	ENSG00000163349
Tissue epithelial cells	17	LONRF1		0.908	-0.29	2.11	0.968	1.52	0.135	0.709	-4.68	ControlPD1vsControlNone	ENSG00000154359
Tissue epithelial cells	17	NLRP1		0.83	-0.266	1.93	0.675	1.52	0.135	0.71	-4.68	ControlPD1vsControlNone	ENSG00000091592
Tissue epithelial cells	17	GRK2		-0.96	-2.23	0.308	1.68	-1.52	0.135	0.71	-4.68	ControlPD1vsControlNone	ENSG00000173020
Tissue epithelial cells	17	SCN9A		0.862	-0.277	2	2.78	1.52	0.135	0.71	-4.68	ControlPD1vsControlNone	ENSG00000169432
Tissue epithelial cells	17	NTN4		0.957	-0.307	2.22	1.75	1.51	0.135	0.71	-4.68	ControlPD1vsControlNone	ENSG00000074527
Tissue epithelial cells	17	CNN3		0.947	-0.306	2.2	1.66	1.51	0.136	0.71	-4.69	ControlPD1vsControlNone	ENSG00000117519
Tissue epithelial cells	17	PXN-AS1		-0.88	-2.05	0.284	0.573	-1.51	0.136	0.71	-4.69	ControlPD1vsControlNone	ENSG00000255857
Tissue epithelial cells	17	ITGA1		0.943	-0.305	2.19	2.68	1.51	0.136	0.71	-4.69	ControlPD1vsControlNone	ENSG00000213949
Tissue epithelial cells	17	OSBPL9		0.83	-0.268	1.93	2.66	1.51	0.136	0.71	-4.69	ControlPD1vsControlNone	ENSG00000117859
Tissue epithelial cells	17	BSPRY		-0.842	-1.96	0.272	1.11	-1.51	0.136	0.71	-4.69	ControlPD1vsControlNone	ENSG00000119411
Tissue epithelial cells	17	LRRC7		1.05	-0.34	2.44	1.35	1.51	0.136	0.71	-4.69	ControlPD1vsControlNone	ENSG00000033122
Tissue epithelial cells	17	RNF4		0.82	-0.266	1.91	1.89	1.51	0.136	0.71	-4.69	ControlPD1vsControlNone	ENSG00000063978
Tissue epithelial cells	17	SEC31A		0.822	-0.266	1.91	3.46	1.51	0.136	0.71	-4.69	ControlPD1vsControlNone	ENSG00000138674
Tissue epithelial cells	17	HELB		0.867	-0.281	2.02	1.06	1.51	0.136	0.71	-4.69	ControlPD1vsControlNone	ENSG00000127311
Tissue epithelial cells	17	DMAC1		0.835	-0.271	1.94	0.769	1.51	0.136	0.71	-4.69	ControlPD1vsControlNone	ENSG00000137038
Tissue epithelial cells	17	PRDM15		0.847	-0.276	1.97	0.735	1.51	0.136	0.71	-4.69	ControlPD1vsControlNone	ENSG00000141956
Tissue epithelial cells	17	TTTY14		0.97	-0.315	2.26	1.63	1.51	0.136	0.71	-4.69	ControlPD1vsControlNone	ENSG00000176728
Tissue epithelial cells	17	TBC1D14		-0.939	-2.18	0.306	1.95	-1.51	0.136	0.71	-4.69	ControlPD1vsControlNone	ENSG00000132405
Tissue epithelial cells	17	FUK		0.877	-0.286	2.04	1.51	1.51	0.137	0.71	-4.69	ControlPD1vsControlNone	ENSG00000157353
Tissue epithelial cells	17	ZNF710		0.856	-0.279	1.99	2.09	1.51	0.137	0.71	-4.69	ControlPD1vsControlNone	ENSG00000140548
Tissue epithelial cells	17	SNX27		0.808	-0.264	1.88	0.983	1.51	0.137	0.71	-4.69	ControlPD1vsControlNone	ENSG00000143376
Tissue epithelial cells	17	TCAF1		-0.897	-2.09	0.293	1.84	-1.51	0.137	0.71	-4.69	ControlPD1vsControlNone	ENSG00000198420
Tissue epithelial cells	17	IDH2		0.85	-0.277	1.98	1.08	1.51	0.137	0.71	-4.69	ControlPD1vsControlNone	ENSG00000182054
Tissue epithelial cells	17	PNPLA7		-0.978	-2.28	0.319	1.93	-1.51	0.137	0.71	-4.69	ControlPD1vsControlNone	ENSG00000130653
Tissue epithelial cells	17	MPC1		-0.858	-2	0.281	1.84	-1.51	0.137	0.71	-4.69	ControlPD1vsControlNone	ENSG00000060762
Tissue epithelial cells	17	COMTD1		0.892	-0.292	2.08	1.78	1.51	0.137	0.71	-4.69	ControlPD1vsControlNone	ENSG00000165644
Tissue epithelial cells	17	DUBR		0.846	-0.278	1.97	0.541	1.51	0.137	0.712	-4.69	ControlPD1vsControlNone	ENSG00000243701
Tissue epithelial cells	17	NOP58		0.909	-0.299	2.12	2.02	1.51	0.137	0.712	-4.7	ControlPD1vsControlNone	ENSG00000055044
Tissue epithelial cells	17	RPL15		0.898	-0.295	2.09	1.01	1.51	0.137	0.712	-4.7	ControlPD1vsControlNone	ENSG00000174748
Tissue epithelial cells	17	IRAK1BP1		0.888	-0.292	2.07	1.09	1.51	0.138	0.712	-4.7	ControlPD1vsControlNone	ENSG00000146243
Tissue epithelial cells	17	DDX60		-0.895	-2.08	0.295	2.44	-1.51	0.138	0.712	-4.7	ControlPD1vsControlNone	ENSG00000137628
Tissue epithelial cells	17	AKT1		-0.814	-1.9	0.269	1.44	-1.5	0.138	0.713	-4.7	ControlPD1vsControlNone	ENSG00000142208
Tissue epithelial cells	17	TMEM229B		0.798	-0.264	1.86	0.619	1.5	0.138	0.713	-4.7	ControlPD1vsControlNone	ENSG00000198133
Tissue epithelial cells	17	P3H2		1.05	-0.347	2.44	1.66	1.5	0.138	0.713	-4.7	ControlPD1vsControlNone	ENSG00000090530
Tissue epithelial cells	17	RIOX2		0.855	-0.284	1.99	1.17	1.5	0.138	0.713	-4.7	ControlPD1vsControlNone	ENSG00000170854
Tissue epithelial cells	17	ARHGAP15		1.03	-0.341	2.4	2.48	1.5	0.138	0.713	-4.7	ControlPD1vsControlNone	ENSG00000075884
Tissue epithelial cells	17	ART3		0.867	-0.289	2.02	0.625	1.5	0.139	0.713	-4.7	ControlPD1vsControlNone	ENSG00000156219
Tissue epithelial cells	17	MBOAT2		0.81	-0.27	1.89	3.17	1.5	0.139	0.713	-4.7	ControlPD1vsControlNone	ENSG00000143797
Tissue epithelial cells	17	GABPB1-AS1		0.92	-0.307	2.15	1.48	1.5	0.139	0.713	-4.7	ControlPD1vsControlNone	ENSG00000244879
Tissue epithelial cells	17	USP16		0.933	-0.311	2.18	1.88	1.5	0.139	0.713	-4.7	ControlPD1vsControlNone	ENSG00000156256
Tissue epithelial cells	17	GPR137C		-0.846	-1.97	0.282	0.695	-1.5	0.139	0.713	-4.7	ControlPD1vsControlNone	ENSG00000180998
Tissue epithelial cells	17	ZNF254		0.87	-0.29	2.03	1.68	1.5	0.139	0.713	-4.7	ControlPD1vsControlNone	ENSG00000213096
Tissue epithelial cells	17	ARHGEF26		0.893	-0.299	2.09	1.62	1.5	0.139	0.713	-4.7	ControlPD1vsControlNone	ENSG00000114790
Tissue epithelial cells	17	KATNA1		0.846	-0.283	1.97	0.74	1.5	0.139	0.713	-4.7	ControlPD1vsControlNone	ENSG00000186625
Tissue epithelial cells	17	C1RL-AS1		0.834	-0.279	1.95	1.17	1.5	0.139	0.713	-4.7	ControlPD1vsControlNone	ENSG00000205885
Tissue epithelial cells	17	WDR61		0.849	-0.284	1.98	1.07	1.5	0.139	0.713	-4.7	ControlPD1vsControlNone	ENSG00000140395
Tissue epithelial cells	17	TNFRSF21		1.02	-0.343	2.39	1.71	1.5	0.139	0.713	-4.7	ControlPD1vsControlNone	ENSG00000146072
Tissue epithelial cells	17	PIM3		0.89	-0.298	2.08	1.16	1.5	0.139	0.713	-4.7	ControlPD1vsControlNone	ENSG00000198355
Tissue epithelial cells	17	CYB5R1		0.779	-0.261	1.82	0.623	1.5	0.139	0.713	-4.71	ControlPD1vsControlNone	ENSG00000159348
Tissue epithelial cells	17	SLC39A7		0.849	-0.285	1.98	1.09	1.5	0.139	0.713	-4.71	ControlPD1vsControlNone	ENSG00000112473
Tissue epithelial cells	17	PAFAH2		0.775	-0.26	1.81	0.512	1.5	0.139	0.713	-4.71	ControlPD1vsControlNone	ENSG00000158006
Tissue epithelial cells	17	C19orf57		-0.838	-1.96	0.281	0.681	-1.5	0.139	0.713	-4.71	ControlPD1vsControlNone	ENSG00000132016
Tissue epithelial cells	17	HNF1B		0.851	-0.286	1.99	1.82	1.5	0.139	0.713	-4.71	ControlPD1vsControlNone	ENSG00000275410
Tissue epithelial cells	17	AC106795.3		0.853	-0.287	1.99	0.79	1.5	0.14	0.714	-4.71	ControlPD1vsControlNone	ENSG00000250101
Tissue epithelial cells	17	ITFG1		0.835	-0.282	1.95	3.71	1.5	0.14	0.715	-4.71	ControlPD1vsControlNone	ENSG00000129636
Tissue epithelial cells	17	RBPJ		0.92	-0.311	2.15	2.14	1.5	0.14	0.715	-4.71	ControlPD1vsControlNone	ENSG00000168214
Tissue epithelial cells	17	CCNG1		0.835	-0.282	1.95	0.751	1.5	0.14	0.715	-4.71	ControlPD1vsControlNone	ENSG00000113328
Tissue epithelial cells	17	AC026316.5		0.841	-0.285	1.97	0.507	1.5	0.14	0.715	-4.71	ControlPD1vsControlNone	ENSG00000285218
Tissue epithelial cells	17	USP45		-0.879	-2.06	0.298	1.52	-1.5	0.14	0.715	-4.71	ControlPD1vsControlNone	ENSG00000123552
Tissue epithelial cells	17	STX16		0.866	-0.293	2.03	0.617	1.5	0.14	0.715	-4.71	ControlPD1vsControlNone	ENSG00000124222
Tissue epithelial cells	17	AAGAB		-0.911	-2.13	0.309	1.68	-1.5	0.14	0.715	-4.71	ControlPD1vsControlNone	ENSG00000103591
Tissue epithelial cells	17	ATP6V0E1		0.839	-0.285	1.96	1.12	1.49	0.141	0.716	-4.71	ControlPD1vsControlNone	ENSG00000113732
Tissue epithelial cells	17	PLAUR		0.903	-0.307	2.11	0.785	1.49	0.141	0.716	-4.71	ControlPD1vsControlNone	ENSG00000011422
Tissue epithelial cells	17	RBMS3		0.963	-0.328	2.25	1.34	1.49	0.141	0.716	-4.71	ControlPD1vsControlNone	ENSG00000144642
Tissue epithelial cells	17	NPIPA1		-0.805	-1.89	0.275	0.548	-1.49	0.141	0.717	-4.71	ControlPD1vsControlNone	ENSG00000183426
Tissue epithelial cells	17	NAA60		0.822	-0.281	1.93	0.926	1.49	0.141	0.717	-4.71	ControlPD1vsControlNone	ENSG00000122390
Tissue epithelial cells	17	ACVR1C		-0.875	-2.05	0.299	1.11	-1.49	0.141	0.717	-4.71	ControlPD1vsControlNone	ENSG00000123612
Tissue epithelial cells	17	TSEN2		-0.873	-2.04	0.298	1.86	-1.49	0.141	0.717	-4.71	ControlPD1vsControlNone	ENSG00000154743
Tissue epithelial cells	17	PKDCC		0.833	-0.285	1.95	0.796	1.49	0.141	0.717	-4.72	ControlPD1vsControlNone	ENSG00000162878
Tissue epithelial cells	17	SDHAF4		0.801	-0.275	1.88	0.609	1.49	0.141	0.717	-4.72	ControlPD1vsControlNone	ENSG00000154079
Tissue epithelial cells	17	TBC1D8		-0.889	-2.08	0.305	2	-1.49	0.141	0.717	-4.72	ControlPD1vsControlNone	ENSG00000204634
Tissue epithelial cells	17	LYRM1		0.799	-0.274	1.87	0.541	1.49	0.141	0.717	-4.72	ControlPD1vsControlNone	ENSG00000102897
Tissue epithelial cells	17	TMEM243		0.815	-0.28	1.91	0.664	1.49	0.142	0.717	-4.72	ControlPD1vsControlNone	ENSG00000135185
Tissue epithelial cells	17	C1QTNF3-AMACR		0.936	-0.321	2.19	1.58	1.49	0.142	0.717	-4.72	ControlPD1vsControlNone	ENSG00000273294
Tissue epithelial cells	17	DTX3L		-0.882	-2.07	0.303	1.6	-1.49	0.142	0.717	-4.72	ControlPD1vsControlNone	ENSG00000163840
Tissue epithelial cells	17	FCHSD1		0.827	-0.285	1.94	0.63	1.49	0.142	0.717	-4.72	ControlPD1vsControlNone	ENSG00000197948
Tissue epithelial cells	17	FANCC		0.857	-0.296	2.01	2.15	1.49	0.142	0.717	-4.72	ControlPD1vsControlNone	ENSG00000158169
Tissue epithelial cells	17	AC138819.1		-0.797	-1.87	0.275	0.587	-1.49	0.142	0.717	-4.72	ControlPD1vsControlNone	ENSG00000249849
Tissue epithelial cells	17	RABGAP1		0.789	-0.272	1.85	3.06	1.49	0.142	0.717	-4.72	ControlPD1vsControlNone	ENSG00000011454
Tissue epithelial cells	17	PPP2R2A		-0.823	-1.93	0.285	2.42	-1.49	0.142	0.718	-4.72	ControlPD1vsControlNone	ENSG00000221914
Tissue epithelial cells	17	MAP3K11		0.872	-0.302	2.05	0.955	1.49	0.142	0.718	-4.72	ControlPD1vsControlNone	ENSG00000173327
Tissue epithelial cells	17	NRBP2		0.805	-0.279	1.89	1.1	1.49	0.142	0.718	-4.72	ControlPD1vsControlNone	ENSG00000185189
Tissue epithelial cells	17	SLF2		-0.827	-1.94	0.286	2.27	-1.49	0.142	0.718	-4.72	ControlPD1vsControlNone	ENSG00000119906
Tissue epithelial cells	17	SERF2		0.829	-0.288	1.95	2.7	1.49	0.143	0.719	-4.72	ControlPD1vsControlNone	ENSG00000140264
Tissue epithelial cells	17	ZHX2		0.858	-0.298	2.01	2.21	1.49	0.143	0.719	-4.72	ControlPD1vsControlNone	ENSG00000178764
Tissue epithelial cells	17	SORBS1		0.933	-0.325	2.19	2.94	1.48	0.143	0.719	-4.72	ControlPD1vsControlNone	ENSG00000095637
Tissue epithelial cells	17	RELN		-0.986	-2.32	0.344	1.87	-1.48	0.143	0.719	-4.72	ControlPD1vsControlNone	ENSG00000189056
Tissue epithelial cells	17	CLASP1		0.817	-0.285	1.92	3.17	1.48	0.143	0.719	-4.72	ControlPD1vsControlNone	ENSG00000074054
Tissue epithelial cells	17	ZMAT1		-0.808	-1.9	0.282	0.987	-1.48	0.143	0.719	-4.73	ControlPD1vsControlNone	ENSG00000166432
Tissue epithelial cells	17	MAP3K14		0.868	-0.303	2.04	2.15	1.48	0.143	0.719	-4.73	ControlPD1vsControlNone	ENSG00000006062
Tissue epithelial cells	17	DHX32		-0.921	-2.17	0.322	2.73	-1.48	0.144	0.719	-4.73	ControlPD1vsControlNone	ENSG00000089876
Tissue epithelial cells	17	ASPA		1.05	-0.369	2.47	1.44	1.48	0.144	0.719	-4.73	ControlPD1vsControlNone	ENSG00000108381
Tissue epithelial cells	17	AKAP17A		0.933	-0.327	2.19	1.58	1.48	0.144	0.719	-4.73	ControlPD1vsControlNone	ENSG00000197976
Tissue epithelial cells	17	UBA6		0.912	-0.32	2.14	2.45	1.48	0.144	0.719	-4.73	ControlPD1vsControlNone	ENSG00000033178
Tissue epithelial cells	17	TMEM184B		0.858	-0.302	2.02	1.85	1.48	0.144	0.719	-4.73	ControlPD1vsControlNone	ENSG00000198792
Tissue epithelial cells	17	GABARAPL1		0.79	-0.278	1.86	0.535	1.48	0.144	0.719	-4.73	ControlPD1vsControlNone	ENSG00000139112
Tissue epithelial cells	17	MGLL		-0.759	-1.78	0.267	3.68	-1.48	0.144	0.719	-4.73	ControlPD1vsControlNone	ENSG00000074416
Tissue epithelial cells	17	SPTY2D1		-0.799	-1.88	0.281	0.693	-1.48	0.144	0.719	-4.73	ControlPD1vsControlNone	ENSG00000179119
Tissue epithelial cells	17	GSK3B		-0.803	-1.89	0.283	3.39	-1.48	0.144	0.719	-4.73	ControlPD1vsControlNone	ENSG00000082701
Tissue epithelial cells	17	ARPP21		-0.795	-1.87	0.28	0.553	-1.48	0.144	0.719	-4.73	ControlPD1vsControlNone	ENSG00000172995
Tissue epithelial cells	17	ATP5ME		0.877	-0.31	2.06	1.73	1.48	0.144	0.719	-4.73	ControlPD1vsControlNone	ENSG00000169020
Tissue epithelial cells	17	CLDN12		0.835	-0.295	1.97	1.21	1.48	0.144	0.719	-4.73	ControlPD1vsControlNone	ENSG00000157224
Tissue epithelial cells	17	MYH10		-0.924	-2.18	0.326	0.843	-1.48	0.144	0.719	-4.73	ControlPD1vsControlNone	ENSG00000133026
Tissue epithelial cells	17	CRBN		0.848	-0.3	2	1.63	1.48	0.145	0.719	-4.73	ControlPD1vsControlNone	ENSG00000113851
Tissue epithelial cells	17	PNPLA8		0.79	-0.279	1.86	1.57	1.48	0.145	0.719	-4.73	ControlPD1vsControlNone	ENSG00000135241
Tissue epithelial cells	17	WASHC2C		-0.861	-2.03	0.305	1.42	-1.48	0.145	0.719	-4.73	ControlPD1vsControlNone	ENSG00000172661
Tissue epithelial cells	17	SIL1		0.825	-0.292	1.94	2.88	1.48	0.145	0.719	-4.73	ControlPD1vsControlNone	ENSG00000120725
Tissue epithelial cells	17	NLK		-0.868	-2.04	0.307	2.54	-1.48	0.145	0.719	-4.73	ControlPD1vsControlNone	ENSG00000087095
Tissue epithelial cells	17	PHF10		-0.845	-1.99	0.299	0.935	-1.48	0.145	0.719	-4.73	ControlPD1vsControlNone	ENSG00000130024
Tissue epithelial cells	17	DAPK3		-0.85	-2	0.301	1.43	-1.48	0.145	0.719	-4.73	ControlPD1vsControlNone	ENSG00000167657
Tissue epithelial cells	17	CDCA7L		-0.812	-1.91	0.288	0.893	-1.48	0.145	0.719	-4.73	ControlPD1vsControlNone	ENSG00000164649
Tissue epithelial cells	17	MAST2		-0.795	-1.87	0.283	2.94	-1.48	0.145	0.72	-4.73	ControlPD1vsControlNone	ENSG00000086015
Tissue epithelial cells	17	AL157935.2		0.839	-0.298	1.98	0.846	1.48	0.145	0.72	-4.73	ControlPD1vsControlNone	ENSG00000257524
Tissue epithelial cells	17	EVPL		-0.82	-1.93	0.292	0.818	-1.48	0.145	0.72	-4.73	ControlPD1vsControlNone	ENSG00000167880
Tissue epithelial cells	17	FAM3D		0.909	-0.324	2.14	3.55	1.48	0.145	0.72	-4.73	ControlPD1vsControlNone	ENSG00000198643
Tissue epithelial cells	17	UFL1-AS1		0.846	-0.302	1.99	0.965	1.48	0.145	0.72	-4.74	ControlPD1vsControlNone	ENSG00000233797
Tissue epithelial cells	17	STEAP1		0.783	-0.279	1.85	0.547	1.48	0.146	0.72	-4.74	ControlPD1vsControlNone	ENSG00000164647
Tissue epithelial cells	17	GFPT1		0.836	-0.299	1.97	3.49	1.47	0.146	0.72	-4.74	ControlPD1vsControlNone	ENSG00000198380
Tissue epithelial cells	17	MLLT10		-0.767	-1.81	0.274	4.62	-1.47	0.146	0.72	-4.74	ControlPD1vsControlNone	ENSG00000078403
Tissue epithelial cells	17	DLGAP4		0.873	-0.312	2.06	2.24	1.47	0.146	0.721	-4.74	ControlPD1vsControlNone	ENSG00000080845
Tissue epithelial cells	17	RBM33		0.794	-0.284	1.87	3.04	1.47	0.146	0.721	-4.74	ControlPD1vsControlNone	ENSG00000184863
Tissue epithelial cells	17	LYRM7		0.824	-0.295	1.94	0.833	1.47	0.146	0.721	-4.74	ControlPD1vsControlNone	ENSG00000186687
Tissue epithelial cells	17	RPL27A		0.857	-0.309	2.02	1.02	1.47	0.146	0.723	-4.74	ControlPD1vsControlNone	ENSG00000166441
Tissue epithelial cells	17	AL390860.1		0.847	-0.305	2	0.79	1.47	0.147	0.723	-4.74	ControlPD1vsControlNone	ENSG00000235749
Tissue epithelial cells	17	RABGAP1L		0.819	-0.296	1.93	3.98	1.47	0.147	0.723	-4.74	ControlPD1vsControlNone	ENSG00000152061
Tissue epithelial cells	17	ZNF317		0.776	-0.281	1.83	0.655	1.47	0.147	0.723	-4.74	ControlPD1vsControlNone	ENSG00000130803
Tissue epithelial cells	17	WDR44		0.793	-0.287	1.87	1.59	1.47	0.147	0.723	-4.74	ControlPD1vsControlNone	ENSG00000131725
Tissue epithelial cells	17	RNF24		0.819	-0.296	1.93	1.07	1.47	0.147	0.723	-4.74	ControlPD1vsControlNone	ENSG00000101236
Tissue epithelial cells	17	SPG11		0.849	-0.308	2.01	3.08	1.47	0.147	0.723	-4.74	ControlPD1vsControlNone	ENSG00000104133
Tissue epithelial cells	17	SLC25A36		0.888	-0.322	2.1	1.88	1.47	0.147	0.723	-4.74	ControlPD1vsControlNone	ENSG00000114120
Tissue epithelial cells	17	ZNF609		0.79	-0.288	1.87	2.95	1.47	0.148	0.725	-4.75	ControlPD1vsControlNone	ENSG00000180357
Tissue epithelial cells	17	DMTF1		0.822	-0.299	1.94	2.5	1.47	0.148	0.725	-4.75	ControlPD1vsControlNone	ENSG00000135164
Tissue epithelial cells	17	NQO1		-0.823	-1.95	0.3	0.611	-1.47	0.148	0.726	-4.75	ControlPD1vsControlNone	ENSG00000181019
Tissue epithelial cells	17	SPON1		0.858	-0.314	2.03	2.42	1.47	0.148	0.726	-4.75	ControlPD1vsControlNone	ENSG00000262655
Tissue epithelial cells	17	GNA13		-0.936	-2.21	0.342	1.72	-1.47	0.148	0.726	-4.75	ControlPD1vsControlNone	ENSG00000120063
Tissue epithelial cells	17	SLC8A3		0.934	-0.342	2.21	1.73	1.47	0.148	0.726	-4.75	ControlPD1vsControlNone	ENSG00000100678
Tissue epithelial cells	17	GRHPR		0.806	-0.295	1.91	1.2	1.47	0.148	0.726	-4.75	ControlPD1vsControlNone	ENSG00000137106
Tissue epithelial cells	17	USP3-AS1		0.846	-0.31	2	0.954	1.47	0.148	0.726	-4.75	ControlPD1vsControlNone	ENSG00000259248
Tissue epithelial cells	17	CAPZA2		0.905	-0.331	2.14	1.46	1.47	0.148	0.726	-4.75	ControlPD1vsControlNone	ENSG00000198898
Tissue epithelial cells	17	MFSD2A		0.889	-0.326	2.1	1.19	1.46	0.148	0.726	-4.75	ControlPD1vsControlNone	ENSG00000168389
Tissue epithelial cells	17	GPC1		-0.782	-1.85	0.287	0.55	-1.46	0.148	0.726	-4.75	ControlPD1vsControlNone	ENSG00000063660
Tissue epithelial cells	17	ZG16B		0.813	-0.299	1.92	0.768	1.46	0.149	0.726	-4.75	ControlPD1vsControlNone	ENSG00000162078
Tissue epithelial cells	17	HSBP1L1		0.853	-0.314	2.02	1.3	1.46	0.149	0.726	-4.75	ControlPD1vsControlNone	ENSG00000226742
Tissue epithelial cells	17	ZBTB38		0.78	-0.288	1.85	2.86	1.46	0.149	0.727	-4.75	ControlPD1vsControlNone	ENSG00000177311
Tissue epithelial cells	17	DPP9		-0.886	-2.1	0.327	2.12	-1.46	0.149	0.727	-4.75	ControlPD1vsControlNone	ENSG00000142002
Tissue epithelial cells	17	DUS1L		0.918	-0.339	2.18	1.56	1.46	0.149	0.727	-4.75	ControlPD1vsControlNone	ENSG00000169718
Tissue epithelial cells	17	ENGASE		-0.821	-1.95	0.303	1.6	-1.46	0.149	0.727	-4.75	ControlPD1vsControlNone	ENSG00000167280
Tissue epithelial cells	17	UBR1		-0.874	-2.07	0.323	2.76	-1.46	0.149	0.727	-4.75	ControlPD1vsControlNone	ENSG00000159459
Tissue epithelial cells	17	USP34		0.792	-0.293	1.88	3.72	1.46	0.149	0.728	-4.75	ControlPD1vsControlNone	ENSG00000115464
Tissue epithelial cells	17	MLLT1		0.81	-0.301	1.92	0.702	1.46	0.15	0.728	-4.76	ControlPD1vsControlNone	ENSG00000130382
Tissue epithelial cells	17	KIF13B		-0.794	-1.88	0.295	3.55	-1.46	0.15	0.728	-4.76	ControlPD1vsControlNone	ENSG00000197892
Tissue epithelial cells	17	COPZ1		0.897	-0.334	2.13	1.16	1.46	0.15	0.728	-4.76	ControlPD1vsControlNone	ENSG00000111481
Tissue epithelial cells	17	CDC42EP5		-0.891	-2.11	0.332	2.45	-1.46	0.15	0.728	-4.76	ControlPD1vsControlNone	ENSG00000167617
Tissue epithelial cells	17	ANKRD44		0.902	-0.336	2.14	1.89	1.46	0.15	0.728	-4.76	ControlPD1vsControlNone	ENSG00000065413
Tissue epithelial cells	17	CARMIL1		0.809	-0.302	1.92	3.52	1.46	0.15	0.728	-4.76	ControlPD1vsControlNone	ENSG00000079691
Tissue epithelial cells	17	LRRFIP1		0.788	-0.294	1.87	3.29	1.46	0.15	0.728	-4.76	ControlPD1vsControlNone	ENSG00000124831
Tissue epithelial cells	17	TNFRSF19		0.814	-0.304	1.93	0.807	1.46	0.15	0.728	-4.76	ControlPD1vsControlNone	ENSG00000127863
Tissue epithelial cells	17	PHF5A		0.774	-0.289	1.84	0.513	1.46	0.15	0.728	-4.76	ControlPD1vsControlNone	ENSG00000100410
Tissue epithelial cells	17	TYW1		0.813	-0.304	1.93	2.43	1.46	0.151	0.728	-4.76	ControlPD1vsControlNone	ENSG00000198874
Tissue epithelial cells	17	INTS13		0.848	-0.317	2.01	1.06	1.46	0.151	0.728	-4.76	ControlPD1vsControlNone	ENSG00000064102
Tissue epithelial cells	17	KCNH8		0.857	-0.321	2.04	2.04	1.46	0.151	0.728	-4.76	ControlPD1vsControlNone	ENSG00000183960
Tissue epithelial cells	17	NUDC		0.841	-0.315	2	1.35	1.46	0.151	0.728	-4.76	ControlPD1vsControlNone	ENSG00000090273
Tissue epithelial cells	17	NRG1		-0.983	-2.33	0.368	1.77	-1.46	0.151	0.728	-4.76	ControlPD1vsControlNone	ENSG00000157168
Tissue epithelial cells	17	EIF3B		-0.84	-1.99	0.315	1.77	-1.46	0.151	0.728	-4.76	ControlPD1vsControlNone	ENSG00000106263
Tissue epithelial cells	17	UBQLN1		0.908	-0.341	2.16	1.82	1.46	0.151	0.728	-4.76	ControlPD1vsControlNone	ENSG00000135018
Tissue epithelial cells	17	RPL34-AS1		0.79	-0.297	1.88	0.604	1.46	0.151	0.728	-4.76	ControlPD1vsControlNone	ENSG00000234492
Tissue epithelial cells	17	PCBD1		0.803	-0.302	1.91	0.561	1.46	0.151	0.728	-4.76	ControlPD1vsControlNone	ENSG00000166228
Tissue epithelial cells	17	ERAP1		0.884	-0.332	2.1	1.72	1.46	0.151	0.728	-4.76	ControlPD1vsControlNone	ENSG00000164307
Tissue epithelial cells	17	IGFBP7		0.997	-0.375	2.37	1.5	1.45	0.151	0.728	-4.76	ControlPD1vsControlNone	ENSG00000163453
Tissue epithelial cells	17	LSG1		0.823	-0.31	1.96	1.3	1.45	0.151	0.728	-4.76	ControlPD1vsControlNone	ENSG00000041802
Tissue epithelial cells	17	TMEM144		-0.895	-2.13	0.337	1.34	-1.45	0.151	0.728	-4.76	ControlPD1vsControlNone	ENSG00000164124
Tissue epithelial cells	17	PLEKHG6		-0.877	-2.08	0.33	1.14	-1.45	0.151	0.728	-4.76	ControlPD1vsControlNone	ENSG00000008323
Tissue epithelial cells	17	CHCHD2		0.782	-0.295	1.86	0.758	1.45	0.152	0.729	-4.76	ControlPD1vsControlNone	ENSG00000106153
Tissue epithelial cells	17	ERN1		0.822	-0.31	1.96	1.32	1.45	0.152	0.729	-4.76	ControlPD1vsControlNone	ENSG00000178607
Tissue epithelial cells	17	ZNF181		0.774	-0.292	1.84	0.502	1.45	0.152	0.729	-4.76	ControlPD1vsControlNone	ENSG00000197841
Tissue epithelial cells	17	BIN1		-0.775	-1.84	0.293	0.69	-1.45	0.152	0.729	-4.76	ControlPD1vsControlNone	ENSG00000136717
Tissue epithelial cells	17	TBC1D1		0.897	-0.34	2.13	1.32	1.45	0.152	0.729	-4.77	ControlPD1vsControlNone	ENSG00000065882
Tissue epithelial cells	17	GTF2H1		0.874	-0.331	2.08	1.44	1.45	0.152	0.729	-4.77	ControlPD1vsControlNone	ENSG00000110768
Tissue epithelial cells	17	AC104123.1		0.859	-0.325	2.04	0.967	1.45	0.152	0.729	-4.77	ControlPD1vsControlNone	ENSG00000251314
Tissue epithelial cells	17	MRPL55		0.769	-0.291	1.83	0.803	1.45	0.152	0.729	-4.77	ControlPD1vsControlNone	ENSG00000162910
Tissue epithelial cells	17	SFXN2		-0.794	-1.89	0.301	0.767	-1.45	0.152	0.729	-4.77	ControlPD1vsControlNone	ENSG00000156398
Tissue epithelial cells	17	SUPT3H		0.876	-0.333	2.09	2.6	1.45	0.152	0.729	-4.77	ControlPD1vsControlNone	ENSG00000196284
Tissue epithelial cells	17	WWP1		-0.861	-2.05	0.327	2.58	-1.45	0.152	0.729	-4.77	ControlPD1vsControlNone	ENSG00000123124
Tissue epithelial cells	17	MIS18BP1		-0.928	-2.21	0.353	1.61	-1.45	0.152	0.729	-4.77	ControlPD1vsControlNone	ENSG00000129534
Tissue epithelial cells	17	TRAPPC3		0.834	-0.317	1.98	1.28	1.45	0.152	0.729	-4.77	ControlPD1vsControlNone	ENSG00000054116
Tissue epithelial cells	17	NBPF1		0.842	-0.321	2.01	2.08	1.45	0.153	0.729	-4.77	ControlPD1vsControlNone	ENSG00000219481
Tissue epithelial cells	17	KPNA4		-0.951	-2.26	0.363	1.9	-1.45	0.153	0.729	-4.77	ControlPD1vsControlNone	ENSG00000186432
Tissue epithelial cells	17	WDR75		0.891	-0.34	2.12	1.29	1.45	0.153	0.729	-4.77	ControlPD1vsControlNone	ENSG00000115368
Tissue epithelial cells	17	PIDD1		-0.828	-1.97	0.316	1.16	-1.45	0.153	0.729	-4.77	ControlPD1vsControlNone	ENSG00000177595
Tissue epithelial cells	17	NFU1		0.777	-0.297	1.85	0.547	1.45	0.153	0.729	-4.77	ControlPD1vsControlNone	ENSG00000169599
Tissue epithelial cells	17	SHTN1		-0.884	-2.11	0.338	2.47	-1.45	0.153	0.729	-4.77	ControlPD1vsControlNone	ENSG00000187164
Tissue epithelial cells	17	DNM3		0.86	-0.329	2.05	1.6	1.45	0.153	0.729	-4.77	ControlPD1vsControlNone	ENSG00000197959
Tissue epithelial cells	17	SIAH2		0.819	-0.313	1.95	0.934	1.45	0.153	0.729	-4.77	ControlPD1vsControlNone	ENSG00000181788
Tissue epithelial cells	17	USP32		0.827	-0.317	1.97	2.51	1.45	0.153	0.729	-4.77	ControlPD1vsControlNone	ENSG00000170832
Tissue epithelial cells	17	ORC2		-0.814	-1.94	0.312	2.25	-1.45	0.153	0.729	-4.77	ControlPD1vsControlNone	ENSG00000115942
Tissue epithelial cells	17	FBXO38		0.836	-0.32	1.99	1.8	1.45	0.153	0.729	-4.77	ControlPD1vsControlNone	ENSG00000145868
Tissue epithelial cells	17	CSAD		0.796	-0.305	1.9	2.41	1.45	0.153	0.729	-4.77	ControlPD1vsControlNone	ENSG00000139631
Tissue epithelial cells	17	TMEM220-AS1		-0.847	-2.02	0.325	0.909	-1.45	0.153	0.729	-4.77	ControlPD1vsControlNone	ENSG00000263400
Tissue epithelial cells	17	TAOK2		0.842	-0.323	2.01	1.12	1.45	0.153	0.729	-4.77	ControlPD1vsControlNone	ENSG00000149930
Tissue epithelial cells	17	ZNF425		0.778	-0.299	1.85	0.599	1.45	0.153	0.729	-4.77	ControlPD1vsControlNone	ENSG00000204947
Tissue epithelial cells	17	MOSMO		0.837	-0.322	2	1.6	1.45	0.154	0.729	-4.77	ControlPD1vsControlNone	ENSG00000185716
Tissue epithelial cells	17	ZBTB41		0.812	-0.312	1.94	0.907	1.45	0.154	0.729	-4.77	ControlPD1vsControlNone	ENSG00000177888
Tissue epithelial cells	17	SPRTN		0.742	-0.286	1.77	0.756	1.45	0.154	0.729	-4.77	ControlPD1vsControlNone	ENSG00000010072
Tissue epithelial cells	17	ETFA		-0.834	-1.99	0.321	2.4	-1.45	0.154	0.729	-4.77	ControlPD1vsControlNone	ENSG00000140374
Tissue epithelial cells	17	BTBD6		-0.82	-1.96	0.316	0.95	-1.45	0.154	0.729	-4.77	ControlPD1vsControlNone	ENSG00000184887
Tissue epithelial cells	17	RPL41		-0.893	-2.13	0.344	1.61	-1.44	0.154	0.729	-4.77	ControlPD1vsControlNone	ENSG00000229117
Tissue epithelial cells	17	PDIA4		0.86	-0.332	2.05	1.55	1.44	0.154	0.729	-4.77	ControlPD1vsControlNone	ENSG00000155660
Tissue epithelial cells	17	AGAP5		0.768	-0.297	1.83	0.582	1.44	0.154	0.729	-4.78	ControlPD1vsControlNone	ENSG00000172650
Tissue epithelial cells	17	LRRTM4		0.943	-0.366	2.25	1.14	1.44	0.155	0.729	-4.78	ControlPD1vsControlNone	ENSG00000176204
Tissue epithelial cells	17	FASN		0.816	-0.317	1.95	1.06	1.44	0.155	0.729	-4.78	ControlPD1vsControlNone	ENSG00000169710
Tissue epithelial cells	17	SNHG22		0.795	-0.309	1.9	0.761	1.44	0.155	0.729	-4.78	ControlPD1vsControlNone	ENSG00000267322
Tissue epithelial cells	17	CEP70		0.856	-0.333	2.05	1.63	1.44	0.155	0.729	-4.78	ControlPD1vsControlNone	ENSG00000114107
Tissue epithelial cells	17	MYO1B		0.875	-0.341	2.09	2.06	1.44	0.155	0.729	-4.78	ControlPD1vsControlNone	ENSG00000128641
Tissue epithelial cells	17	XPA		0.808	-0.315	1.93	1.04	1.44	0.155	0.729	-4.78	ControlPD1vsControlNone	ENSG00000136936
Tissue epithelial cells	17	CNST		-0.803	-1.92	0.313	2.68	-1.44	0.155	0.729	-4.78	ControlPD1vsControlNone	ENSG00000162852
Tissue epithelial cells	17	QSER1		-0.88	-2.1	0.343	1.87	-1.44	0.155	0.729	-4.78	ControlPD1vsControlNone	ENSG00000060749
Tissue epithelial cells	17	MTMR1		0.838	-0.327	2	1.19	1.44	0.155	0.729	-4.78	ControlPD1vsControlNone	ENSG00000063601
Tissue epithelial cells	17	ZNF562		-0.771	-1.84	0.301	1.56	-1.44	0.155	0.729	-4.78	ControlPD1vsControlNone	ENSG00000171466
Tissue epithelial cells	17	YIPF4		0.856	-0.334	2.05	1.89	1.44	0.155	0.729	-4.78	ControlPD1vsControlNone	ENSG00000119820
Tissue epithelial cells	17	UBAP2L		0.768	-0.3	1.84	2.33	1.44	0.155	0.729	-4.78	ControlPD1vsControlNone	ENSG00000143569
Tissue epithelial cells	17	AGO1		0.791	-0.309	1.89	0.759	1.44	0.155	0.729	-4.78	ControlPD1vsControlNone	ENSG00000092847
Tissue epithelial cells	17	TRIM4		0.793	-0.31	1.9	1.89	1.44	0.156	0.729	-4.78	ControlPD1vsControlNone	ENSG00000146833
Tissue epithelial cells	17	SNX9		0.759	-0.297	1.82	2.62	1.44	0.156	0.729	-4.78	ControlPD1vsControlNone	ENSG00000130340
Tissue epithelial cells	17	DGKA		-0.869	-2.08	0.34	1.62	-1.44	0.156	0.729	-4.78	ControlPD1vsControlNone	ENSG00000065357
Tissue epithelial cells	17	EHD4		0.812	-0.318	1.94	1.73	1.44	0.156	0.729	-4.78	ControlPD1vsControlNone	ENSG00000103966
Tissue epithelial cells	17	TMEM135		0.86	-0.337	2.06	2.58	1.44	0.156	0.729	-4.78	ControlPD1vsControlNone	ENSG00000166575
Tissue epithelial cells	17	LINC01876		-0.982	-2.35	0.385	2.62	-1.44	0.156	0.729	-4.78	ControlPD1vsControlNone	ENSG00000226383
Tissue epithelial cells	17	CDC42EP3		0.803	-0.315	1.92	0.867	1.44	0.156	0.729	-4.78	ControlPD1vsControlNone	ENSG00000163171
Tissue epithelial cells	17	PAPSS2		-0.811	-1.94	0.318	2.99	-1.44	0.156	0.729	-4.78	ControlPD1vsControlNone	ENSG00000198682
Tissue epithelial cells	17	PPIB		0.842	-0.331	2.01	1.37	1.44	0.156	0.729	-4.78	ControlPD1vsControlNone	ENSG00000166794
Tissue epithelial cells	17	ATF6B		0.804	-0.316	1.92	1.28	1.44	0.156	0.729	-4.78	ControlPD1vsControlNone	ENSG00000213676
Tissue epithelial cells	17	IQCH-AS1		0.778	-0.306	1.86	1.15	1.44	0.156	0.729	-4.78	ControlPD1vsControlNone	ENSG00000259673
Tissue epithelial cells	17	KIAA1191		0.804	-0.316	1.93	0.879	1.44	0.156	0.729	-4.78	ControlPD1vsControlNone	ENSG00000122203
Tissue epithelial cells	17	BZW2		0.92	-0.362	2.2	1.5	1.44	0.156	0.729	-4.79	ControlPD1vsControlNone	ENSG00000136261
Tissue epithelial cells	17	MIPOL1		0.871	-0.343	2.08	1.79	1.44	0.156	0.729	-4.79	ControlPD1vsControlNone	ENSG00000151338
Tissue epithelial cells	17	ORC3		0.812	-0.321	1.94	1.38	1.44	0.157	0.729	-4.79	ControlPD1vsControlNone	ENSG00000135336
Tissue epithelial cells	17	ULK1		-0.817	-1.96	0.323	1.25	-1.44	0.157	0.729	-4.79	ControlPD1vsControlNone	ENSG00000177169
Tissue epithelial cells	17	RLF		0.808	-0.32	1.94	2.37	1.43	0.157	0.729	-4.79	ControlPD1vsControlNone	ENSG00000117000
Tissue epithelial cells	17	NUDT14		-0.81	-1.94	0.32	0.814	-1.43	0.157	0.729	-4.79	ControlPD1vsControlNone	ENSG00000183828
Tissue epithelial cells	17	ACVR1		0.853	-0.338	2.04	1.42	1.43	0.157	0.729	-4.79	ControlPD1vsControlNone	ENSG00000115170
Tissue epithelial cells	17	YIF1B		0.804	-0.319	1.93	1.15	1.43	0.157	0.729	-4.79	ControlPD1vsControlNone	ENSG00000167645
Tissue epithelial cells	17	WDR33		0.845	-0.335	2.03	2.53	1.43	0.157	0.729	-4.79	ControlPD1vsControlNone	ENSG00000136709
Tissue epithelial cells	17	YTHDF1		-0.825	-1.98	0.327	1.12	-1.43	0.157	0.729	-4.79	ControlPD1vsControlNone	ENSG00000149658
Tissue epithelial cells	17	COL4A5		0.825	-0.327	1.98	0.626	1.43	0.157	0.729	-4.79	ControlPD1vsControlNone	ENSG00000188153
Tissue epithelial cells	17	RNF20		-0.801	-1.92	0.318	1.06	-1.43	0.157	0.729	-4.79	ControlPD1vsControlNone	ENSG00000155827
Tissue epithelial cells	17	ZFP90		-0.852	-2.04	0.339	1.17	-1.43	0.157	0.729	-4.79	ControlPD1vsControlNone	ENSG00000184939
Tissue epithelial cells	17	SUCO		0.852	-0.339	2.04	1.88	1.43	0.158	0.729	-4.79	ControlPD1vsControlNone	ENSG00000094975
Tissue epithelial cells	17	AC022098.1		-0.722	-1.73	0.287	0.611	-1.43	0.158	0.729	-4.79	ControlPD1vsControlNone	ENSG00000267169
Tissue epithelial cells	17	UMAD1		0.817	-0.326	1.96	3.05	1.43	0.158	0.729	-4.79	ControlPD1vsControlNone	ENSG00000219545
Tissue epithelial cells	17	WDR20		-0.86	-2.06	0.343	2.06	-1.43	0.158	0.729	-4.79	ControlPD1vsControlNone	ENSG00000140153
Tissue epithelial cells	17	XIAP		-0.848	-2.04	0.338	2.24	-1.43	0.158	0.729	-4.79	ControlPD1vsControlNone	ENSG00000101966
Tissue epithelial cells	17	MYRIP		-1.01	-2.41	0.401	3.18	-1.43	0.158	0.729	-4.79	ControlPD1vsControlNone	ENSG00000170011
Tissue epithelial cells	17	STK4		-0.864	-2.07	0.345	2.11	-1.43	0.158	0.729	-4.79	ControlPD1vsControlNone	ENSG00000101109
Tissue epithelial cells	17	ADD1		-0.734	-1.76	0.294	2.91	-1.43	0.158	0.729	-4.79	ControlPD1vsControlNone	ENSG00000087274
Tissue epithelial cells	17	MYO1A		-0.897	-2.15	0.359	2.01	-1.43	0.158	0.729	-4.79	ControlPD1vsControlNone	ENSG00000166866
Tissue epithelial cells	17	MSH6		0.78	-0.312	1.87	0.627	1.43	0.158	0.729	-4.79	ControlPD1vsControlNone	ENSG00000116062
Tissue epithelial cells	17	SDR39U1		0.885	-0.354	2.12	1.2	1.43	0.158	0.729	-4.79	ControlPD1vsControlNone	ENSG00000100445
Tissue epithelial cells	17	PTPN12		0.759	-0.304	1.82	2.79	1.43	0.158	0.729	-4.79	ControlPD1vsControlNone	ENSG00000127947
Tissue epithelial cells	17	ZC3H4		-0.833	-2	0.334	1.05	-1.43	0.158	0.729	-4.79	ControlPD1vsControlNone	ENSG00000130749
Tissue epithelial cells	17	FKRP		-0.799	-1.92	0.32	0.592	-1.43	0.158	0.729	-4.79	ControlPD1vsControlNone	ENSG00000181027
Tissue epithelial cells	17	MXI1		0.876	-0.351	2.1	1.84	1.43	0.158	0.729	-4.79	ControlPD1vsControlNone	ENSG00000119950
Tissue epithelial cells	17	MRAP2		0.844	-0.338	2.03	1.08	1.43	0.158	0.729	-4.79	ControlPD1vsControlNone	ENSG00000135324
Tissue epithelial cells	17	OFD1		0.741	-0.297	1.78	2.8	1.43	0.158	0.729	-4.79	ControlPD1vsControlNone	ENSG00000046651
Tissue epithelial cells	17	UBE2D3		-0.756	-1.82	0.303	3.1	-1.43	0.158	0.729	-4.79	ControlPD1vsControlNone	ENSG00000109332
Tissue epithelial cells	17	IL32		0.842	-0.338	2.02	1	1.43	0.159	0.729	-4.79	ControlPD1vsControlNone	ENSG00000008517
Tissue epithelial cells	17	CDK10		0.814	-0.327	1.96	2.54	1.43	0.159	0.729	-4.79	ControlPD1vsControlNone	ENSG00000185324
Tissue epithelial cells	17	SMG5		-0.831	-2	0.334	1.66	-1.43	0.159	0.73	-4.8	ControlPD1vsControlNone	ENSG00000198952
Tissue epithelial cells	17	DNAJC8		0.752	-0.303	1.81	0.796	1.43	0.159	0.73	-4.8	ControlPD1vsControlNone	ENSG00000126698
Tissue epithelial cells	17	PSMD6		0.803	-0.324	1.93	0.725	1.43	0.159	0.73	-4.8	ControlPD1vsControlNone	ENSG00000163636
Tissue epithelial cells	17	PDE4D		0.849	-0.342	2.04	4.82	1.43	0.159	0.73	-4.8	ControlPD1vsControlNone	ENSG00000113448
Tissue epithelial cells	17	RPL7		0.712	-0.287	1.71	0.694	1.43	0.159	0.73	-4.8	ControlPD1vsControlNone	ENSG00000147604
Tissue epithelial cells	17	RFX7		0.81	-0.327	1.95	2.26	1.43	0.159	0.73	-4.8	ControlPD1vsControlNone	ENSG00000181827
Tissue epithelial cells	17	ZNF439		-0.833	-2	0.337	0.746	-1.43	0.159	0.73	-4.8	ControlPD1vsControlNone	ENSG00000171291
Tissue epithelial cells	17	TMEM258		0.761	-0.308	1.83	0.663	1.43	0.159	0.73	-4.8	ControlPD1vsControlNone	ENSG00000134825
Tissue epithelial cells	17	SCOC-AS1		-0.802	-1.93	0.324	0.627	-1.43	0.159	0.73	-4.8	ControlPD1vsControlNone	ENSG00000196951
Tissue epithelial cells	17	METTL21A		0.742	-0.301	1.78	0.546	1.42	0.16	0.731	-4.8	ControlPD1vsControlNone	ENSG00000144401
Tissue epithelial cells	17	EIF4EBP2		-0.863	-2.08	0.35	1.33	-1.42	0.16	0.732	-4.8	ControlPD1vsControlNone	ENSG00000148730
Tissue epithelial cells	17	FMO5		0.805	-0.327	1.94	2.03	1.42	0.16	0.732	-4.8	ControlPD1vsControlNone	ENSG00000131781
Tissue epithelial cells	17	CUBN		-0.76	-1.83	0.309	0.556	-1.42	0.16	0.732	-4.8	ControlPD1vsControlNone	ENSG00000107611
Tissue epithelial cells	17	CNBP		-0.782	-1.88	0.318	1.77	-1.42	0.16	0.733	-4.8	ControlPD1vsControlNone	ENSG00000169714
Tissue epithelial cells	17	C18orf25		0.826	-0.337	1.99	1.4	1.42	0.16	0.733	-4.8	ControlPD1vsControlNone	ENSG00000152242
Tissue epithelial cells	17	VSIR		0.828	-0.338	1.99	1.12	1.42	0.16	0.733	-4.8	ControlPD1vsControlNone	ENSG00000107738
Tissue epithelial cells	17	TNFRSF1A		-0.812	-1.96	0.332	1.5	-1.42	0.161	0.733	-4.8	ControlPD1vsControlNone	ENSG00000067182
Tissue epithelial cells	17	PGS1		-0.77	-1.86	0.315	1.77	-1.42	0.161	0.733	-4.8	ControlPD1vsControlNone	ENSG00000087157
Tissue epithelial cells	17	BUD13		0.746	-0.306	1.8	0.844	1.42	0.161	0.733	-4.81	ControlPD1vsControlNone	ENSG00000137656
Tissue epithelial cells	17	PLCB3		-0.779	-1.88	0.319	0.773	-1.42	0.161	0.733	-4.81	ControlPD1vsControlNone	ENSG00000149782
Tissue epithelial cells	17	PCM1		0.751	-0.308	1.81	3.31	1.42	0.161	0.733	-4.81	ControlPD1vsControlNone	ENSG00000078674
Tissue epithelial cells	17	STIM2		0.869	-0.357	2.09	1.94	1.42	0.161	0.733	-4.81	ControlPD1vsControlNone	ENSG00000109689
Tissue epithelial cells	17	SLC27A1		-0.781	-1.88	0.32	0.951	-1.42	0.161	0.733	-4.81	ControlPD1vsControlNone	ENSG00000130304
Tissue epithelial cells	17	COA5		0.717	-0.294	1.73	0.532	1.42	0.161	0.733	-4.81	ControlPD1vsControlNone	ENSG00000183513
Tissue epithelial cells	17	COPS7B		0.849	-0.349	2.05	0.93	1.42	0.161	0.733	-4.81	ControlPD1vsControlNone	ENSG00000144524
Tissue epithelial cells	17	MACC1		-0.879	-2.12	0.361	1.52	-1.42	0.161	0.733	-4.81	ControlPD1vsControlNone	ENSG00000183742
Tissue epithelial cells	17	HBP1		-0.791	-1.91	0.325	1.18	-1.42	0.161	0.733	-4.81	ControlPD1vsControlNone	ENSG00000105856
Tissue epithelial cells	17	FMR1		0.836	-0.344	2.02	1.17	1.42	0.161	0.733	-4.81	ControlPD1vsControlNone	ENSG00000102081
Tissue epithelial cells	17	ORC5		0.835	-0.344	2.01	1.74	1.42	0.162	0.733	-4.81	ControlPD1vsControlNone	ENSG00000164815
Tissue epithelial cells	17	TMEM236		-0.823	-1.99	0.339	1.37	-1.42	0.162	0.733	-4.81	ControlPD1vsControlNone	ENSG00000148483
Tissue epithelial cells	17	STK19		0.819	-0.337	1.98	0.999	1.42	0.162	0.733	-4.81	ControlPD1vsControlNone	ENSG00000204344
Tissue epithelial cells	17	ZMYND11		0.815	-0.336	1.97	2.28	1.42	0.162	0.733	-4.81	ControlPD1vsControlNone	ENSG00000015171
Tissue epithelial cells	17	MPHOSPH8		0.789	-0.325	1.9	2.93	1.42	0.162	0.733	-4.81	ControlPD1vsControlNone	ENSG00000196199
Tissue epithelial cells	17	LRRC27		0.787	-0.325	1.9	0.675	1.42	0.162	0.733	-4.81	ControlPD1vsControlNone	ENSG00000148814
Tissue epithelial cells	17	PRR16		0.815	-0.337	1.97	0.712	1.42	0.162	0.733	-4.81	ControlPD1vsControlNone	ENSG00000184838
Tissue epithelial cells	17	CPNE4		0.93	-0.385	2.25	1.03	1.42	0.162	0.733	-4.81	ControlPD1vsControlNone	ENSG00000196353
Tissue epithelial cells	17	CNPPD1		0.785	-0.325	1.89	0.782	1.42	0.162	0.733	-4.81	ControlPD1vsControlNone	ENSG00000115649
Tissue epithelial cells	17	CHD8		-0.816	-1.97	0.338	2.24	-1.42	0.162	0.733	-4.81	ControlPD1vsControlNone	ENSG00000100888
Tissue epithelial cells	17	SRPK2		0.761	-0.315	1.84	3.15	1.42	0.162	0.733	-4.81	ControlPD1vsControlNone	ENSG00000135250
Tissue epithelial cells	17	CES2		0.843	-0.35	2.04	1.41	1.41	0.162	0.733	-4.81	ControlPD1vsControlNone	ENSG00000172831
Tissue epithelial cells	17	SRSF2		0.856	-0.355	2.07	2.31	1.41	0.163	0.733	-4.81	ControlPD1vsControlNone	ENSG00000161547
Tissue epithelial cells	17	AC073569.2		0.782	-0.325	1.89	0.681	1.41	0.163	0.733	-4.81	ControlPD1vsControlNone	ENSG00000258048
Tissue epithelial cells	17	TSPAN5		0.861	-0.358	2.08	1.14	1.41	0.163	0.733	-4.81	ControlPD1vsControlNone	ENSG00000168785
Tissue epithelial cells	17	DTX4		0.827	-0.344	2	1.85	1.41	0.163	0.733	-4.81	ControlPD1vsControlNone	ENSG00000110042
Tissue epithelial cells	17	SIDT1		-0.943	-2.28	0.393	2.87	-1.41	0.163	0.733	-4.81	ControlPD1vsControlNone	ENSG00000072858
Tissue epithelial cells	17	MORC2		0.817	-0.34	1.98	0.881	1.41	0.163	0.733	-4.81	ControlPD1vsControlNone	ENSG00000133422
Tissue epithelial cells	17	TMC4		-0.899	-2.17	0.375	2.41	-1.41	0.163	0.733	-4.81	ControlPD1vsControlNone	ENSG00000167608
Tissue epithelial cells	17	WNT2B		0.844	-0.352	2.04	1.45	1.41	0.163	0.733	-4.81	ControlPD1vsControlNone	ENSG00000134245
Tissue epithelial cells	17	ELF2		0.76	-0.317	1.84	3.12	1.41	0.163	0.733	-4.81	ControlPD1vsControlNone	ENSG00000109381
Tissue epithelial cells	17	TMEM41A		0.78	-0.326	1.89	0.746	1.41	0.163	0.733	-4.81	ControlPD1vsControlNone	ENSG00000163900
Tissue epithelial cells	17	LRP6		-0.815	-1.97	0.34	2.59	-1.41	0.163	0.733	-4.81	ControlPD1vsControlNone	ENSG00000070018
Tissue epithelial cells	17	NECAB3		0.786	-0.329	1.9	0.699	1.41	0.163	0.734	-4.82	ControlPD1vsControlNone	ENSG00000125967
Tissue epithelial cells	17	CRYAB		0.783	-0.328	1.89	0.72	1.41	0.164	0.734	-4.82	ControlPD1vsControlNone	ENSG00000109846
Tissue epithelial cells	17	EFCAB11		-0.802	-1.94	0.336	0.854	-1.41	0.164	0.734	-4.82	ControlPD1vsControlNone	ENSG00000140025
Tissue epithelial cells	17	TGOLN2		-0.757	-1.83	0.317	2.12	-1.41	0.164	0.734	-4.82	ControlPD1vsControlNone	ENSG00000152291
Tissue epithelial cells	17	MSI2		0.776	-0.326	1.88	3.3	1.41	0.164	0.734	-4.82	ControlPD1vsControlNone	ENSG00000153944
Tissue epithelial cells	17	NDUFS1		0.756	-0.317	1.83	2.39	1.41	0.164	0.734	-4.82	ControlPD1vsControlNone	ENSG00000023228
Tissue epithelial cells	17	HERPUD2		0.811	-0.34	1.96	1.54	1.41	0.164	0.734	-4.82	ControlPD1vsControlNone	ENSG00000122557
Tissue epithelial cells	17	AC008124.1		0.79	-0.332	1.91	0.641	1.41	0.164	0.735	-4.82	ControlPD1vsControlNone	ENSG00000273015
Tissue epithelial cells	17	MARCH5		0.803	-0.338	1.94	1.19	1.41	0.164	0.735	-4.82	ControlPD1vsControlNone	ENSG00000198060
Tissue epithelial cells	17	CALCOCO1		0.801	-0.338	1.94	0.94	1.41	0.164	0.735	-4.82	ControlPD1vsControlNone	ENSG00000012822
Tissue epithelial cells	17	SFSWAP		0.784	-0.33	1.9	2.59	1.41	0.164	0.735	-4.82	ControlPD1vsControlNone	ENSG00000061936
Tissue epithelial cells	17	BACH1		0.76	-0.322	1.84	3.03	1.41	0.165	0.735	-4.82	ControlPD1vsControlNone	ENSG00000156273
Tissue epithelial cells	17	FLYWCH1		-0.809	-1.96	0.342	1.22	-1.41	0.165	0.735	-4.82	ControlPD1vsControlNone	ENSG00000059122
Tissue epithelial cells	17	FP236383.1		-0.834	-2.02	0.353	3.58	-1.41	0.165	0.735	-4.82	ControlPD1vsControlNone	ENSG00000280441
Tissue epithelial cells	17	CENPE		0.801	-0.339	1.94	0.61	1.41	0.165	0.735	-4.82	ControlPD1vsControlNone	ENSG00000138778
Tissue epithelial cells	17	PTCD2		0.788	-0.334	1.91	0.531	1.41	0.165	0.735	-4.82	ControlPD1vsControlNone	ENSG00000049883
Tissue epithelial cells	17	PALLD		0.779	-0.33	1.89	3.58	1.41	0.165	0.735	-4.82	ControlPD1vsControlNone	ENSG00000129116
Tissue epithelial cells	17	ZNF106		0.817	-0.347	1.98	1.91	1.41	0.165	0.735	-4.82	ControlPD1vsControlNone	ENSG00000103994
Tissue epithelial cells	17	TOB1		-0.79	-1.92	0.335	0.774	-1.41	0.165	0.735	-4.82	ControlPD1vsControlNone	ENSG00000141232
Tissue epithelial cells	17	SLC35F2		0.802	-0.341	1.95	1.34	1.41	0.165	0.735	-4.82	ControlPD1vsControlNone	ENSG00000110660
Tissue epithelial cells	17	SEPT10		-0.819	-1.99	0.348	1.77	-1.41	0.165	0.735	-4.82	ControlPD1vsControlNone	ENSG00000186522
Tissue epithelial cells	17	GPAT4		0.788	-0.335	1.91	1.79	1.41	0.165	0.735	-4.82	ControlPD1vsControlNone	ENSG00000158669
Tissue epithelial cells	17	XYLT1		0.812	-0.345	1.97	2.77	1.4	0.165	0.735	-4.82	ControlPD1vsControlNone	ENSG00000103489
Tissue epithelial cells	17	AKAP8		-0.8	-1.94	0.34	1.49	-1.4	0.165	0.735	-4.82	ControlPD1vsControlNone	ENSG00000105127
Tissue epithelial cells	17	XPR1		0.75	-0.319	1.82	1.9	1.4	0.166	0.735	-4.82	ControlPD1vsControlNone	ENSG00000143324
Tissue epithelial cells	17	MAP2		0.851	-0.363	2.07	0.664	1.4	0.166	0.735	-4.83	ControlPD1vsControlNone	ENSG00000078018
Tissue epithelial cells	17	BMPR1A		0.854	-0.364	2.07	2.49	1.4	0.166	0.735	-4.83	ControlPD1vsControlNone	ENSG00000107779
Tissue epithelial cells	17	ARF1		0.821	-0.35	1.99	1.46	1.4	0.166	0.735	-4.83	ControlPD1vsControlNone	ENSG00000143761
Tissue epithelial cells	17	PIK3CB		0.779	-0.332	1.89	2.67	1.4	0.166	0.735	-4.83	ControlPD1vsControlNone	ENSG00000051382
Tissue epithelial cells	17	ZFYVE19		-0.778	-1.89	0.332	0.522	-1.4	0.166	0.735	-4.83	ControlPD1vsControlNone	ENSG00000166140
Tissue epithelial cells	17	RPL27		0.804	-0.344	1.95	0.917	1.4	0.166	0.735	-4.83	ControlPD1vsControlNone	ENSG00000131469
Tissue epithelial cells	17	PIH1D1		0.779	-0.333	1.89	1.13	1.4	0.166	0.735	-4.83	ControlPD1vsControlNone	ENSG00000104872
Tissue epithelial cells	17	BCLAF3		-0.857	-2.08	0.367	2.12	-1.4	0.166	0.735	-4.83	ControlPD1vsControlNone	ENSG00000173681
Tissue epithelial cells	17	NR2C2		-0.818	-1.99	0.35	2.18	-1.4	0.166	0.735	-4.83	ControlPD1vsControlNone	ENSG00000177463
Tissue epithelial cells	17	ZNF852		-0.76	-1.84	0.325	0.596	-1.4	0.166	0.735	-4.83	ControlPD1vsControlNone	ENSG00000178917
Tissue epithelial cells	17	GNG2		0.923	-0.395	2.24	1.67	1.4	0.166	0.735	-4.83	ControlPD1vsControlNone	ENSG00000186469
Tissue epithelial cells	17	EYA3		-0.801	-1.95	0.344	2.37	-1.4	0.167	0.736	-4.83	ControlPD1vsControlNone	ENSG00000158161
Tissue epithelial cells	17	ESRP1		-0.819	-1.99	0.353	3.52	-1.4	0.167	0.737	-4.83	ControlPD1vsControlNone	ENSG00000104413
Tissue epithelial cells	17	STT3B		0.799	-0.345	1.94	2.19	1.4	0.167	0.738	-4.83	ControlPD1vsControlNone	ENSG00000163527
Tissue epithelial cells	17	LAMTOR1		0.78	-0.336	1.9	0.717	1.4	0.167	0.738	-4.83	ControlPD1vsControlNone	ENSG00000149357
Tissue epithelial cells	17	RABEP2		-0.826	-2.01	0.357	1.68	-1.4	0.167	0.738	-4.83	ControlPD1vsControlNone	ENSG00000177548
Tissue epithelial cells	17	STN1		-0.769	-1.87	0.333	0.822	-1.4	0.168	0.738	-4.83	ControlPD1vsControlNone	ENSG00000107960
Tissue epithelial cells	17	SFPQ		0.772	-0.334	1.88	2.78	1.4	0.168	0.739	-4.83	ControlPD1vsControlNone	ENSG00000116560
Tissue epithelial cells	17	ST13		-0.798	-1.94	0.346	0.843	-1.4	0.168	0.739	-4.83	ControlPD1vsControlNone	ENSG00000100380
Tissue epithelial cells	17	KLF7		0.89	-0.386	2.17	0.975	1.4	0.168	0.739	-4.83	ControlPD1vsControlNone	ENSG00000118263
Tissue epithelial cells	17	ZNF594		0.705	-0.306	1.72	0.724	1.4	0.168	0.74	-4.84	ControlPD1vsControlNone	ENSG00000180626
Tissue epithelial cells	17	DIDO1		0.749	-0.326	1.82	2.31	1.4	0.168	0.74	-4.84	ControlPD1vsControlNone	ENSG00000101191
Tissue epithelial cells	17	TET3		0.804	-0.351	1.96	2.06	1.39	0.169	0.741	-4.84	ControlPD1vsControlNone	ENSG00000187605
Tissue epithelial cells	17	CNOT10		-0.783	-1.91	0.342	2.13	-1.39	0.169	0.741	-4.84	ControlPD1vsControlNone	ENSG00000182973
Tissue epithelial cells	17	MYO15B		0.865	-0.377	2.11	1.99	1.39	0.169	0.741	-4.84	ControlPD1vsControlNone	ENSG00000266714
Tissue epithelial cells	17	CISD2		0.763	-0.333	1.86	0.631	1.39	0.169	0.741	-4.84	ControlPD1vsControlNone	ENSG00000145354
Tissue epithelial cells	17	DDX58		0.812	-0.355	1.98	1.72	1.39	0.169	0.741	-4.84	ControlPD1vsControlNone	ENSG00000107201
Tissue epithelial cells	17	TRPM7		0.83	-0.363	2.02	2.82	1.39	0.169	0.741	-4.84	ControlPD1vsControlNone	ENSG00000092439
Tissue epithelial cells	17	DLG2		0.905	-0.396	2.21	2.16	1.39	0.169	0.741	-4.84	ControlPD1vsControlNone	ENSG00000150672
Tissue epithelial cells	17	PEX14		-0.739	-1.8	0.323	2.13	-1.39	0.169	0.741	-4.84	ControlPD1vsControlNone	ENSG00000142655
Tissue epithelial cells	17	RNF138		0.838	-0.367	2.04	1.09	1.39	0.169	0.741	-4.84	ControlPD1vsControlNone	ENSG00000134758
Tissue epithelial cells	17	ENTPD6		-0.874	-2.13	0.383	2.15	-1.39	0.169	0.741	-4.84	ControlPD1vsControlNone	ENSG00000197586
Tissue epithelial cells	17	RALYL		-0.881	-2.15	0.387	0.696	-1.39	0.169	0.741	-4.84	ControlPD1vsControlNone	ENSG00000184672
Tissue epithelial cells	17	EPHA10		0.822	-0.361	2	1.57	1.39	0.169	0.741	-4.84	ControlPD1vsControlNone	ENSG00000183317
Tissue epithelial cells	17	ANKRA2		0.806	-0.354	1.96	1.24	1.39	0.169	0.741	-4.84	ControlPD1vsControlNone	ENSG00000164331
Tissue epithelial cells	17	RABL2B		0.742	-0.326	1.81	0.622	1.39	0.17	0.741	-4.84	ControlPD1vsControlNone	ENSG00000079974
Tissue epithelial cells	17	ASPH		0.789	-0.347	1.92	3.89	1.39	0.17	0.741	-4.84	ControlPD1vsControlNone	ENSG00000198363
Tissue epithelial cells	17	CGNL1		0.795	-0.349	1.94	0.75	1.39	0.17	0.741	-4.84	ControlPD1vsControlNone	ENSG00000128849
Tissue epithelial cells	17	CCNT1		-0.829	-2.02	0.365	1.68	-1.39	0.17	0.741	-4.84	ControlPD1vsControlNone	ENSG00000129315
Tissue epithelial cells	17	MAL2		-0.88	-2.15	0.388	1.63	-1.39	0.17	0.741	-4.84	ControlPD1vsControlNone	ENSG00000147676
Tissue epithelial cells	17	BBS2		0.825	-0.364	2.02	1.51	1.39	0.17	0.741	-4.84	ControlPD1vsControlNone	ENSG00000125124
Tissue epithelial cells	17	SSH3		0.773	-0.341	1.89	1.45	1.39	0.17	0.741	-4.84	ControlPD1vsControlNone	ENSG00000172830
Tissue epithelial cells	17	ROR2		0.806	-0.356	1.97	1.2	1.39	0.17	0.741	-4.84	ControlPD1vsControlNone	ENSG00000169071
Tissue epithelial cells	17	IQCJ-SCHIP1		-0.859	-2.1	0.379	1.25	-1.39	0.17	0.741	-4.84	ControlPD1vsControlNone	ENSG00000283154
Tissue epithelial cells	17	CEP135		0.863	-0.382	2.11	1.06	1.39	0.171	0.742	-4.85	ControlPD1vsControlNone	ENSG00000174799
Tissue epithelial cells	17	RPS12		0.803	-0.355	1.96	1.49	1.39	0.171	0.742	-4.85	ControlPD1vsControlNone	ENSG00000112306
Tissue epithelial cells	17	PLAA		0.795	-0.353	1.94	1.21	1.39	0.171	0.743	-4.85	ControlPD1vsControlNone	ENSG00000137055
Tissue epithelial cells	17	ZNF330		0.814	-0.361	1.99	1.09	1.39	0.171	0.743	-4.85	ControlPD1vsControlNone	ENSG00000109445
Tissue epithelial cells	17	ACSS2		-0.71	-1.74	0.315	3.72	-1.39	0.171	0.743	-4.85	ControlPD1vsControlNone	ENSG00000131069
Tissue epithelial cells	17	HECTD4		-0.721	-1.76	0.32	3.1	-1.39	0.171	0.743	-4.85	ControlPD1vsControlNone	ENSG00000173064
Tissue epithelial cells	17	FRMD4A		0.993	-0.442	2.43	3.57	1.39	0.171	0.744	-4.85	ControlPD1vsControlNone	ENSG00000151474
Tissue epithelial cells	17	SLCO2B1		-0.803	-1.96	0.358	0.94	-1.38	0.172	0.744	-4.85	ControlPD1vsControlNone	ENSG00000137491
Tissue epithelial cells	17	NIPAL1		0.76	-0.339	1.86	2.74	1.38	0.172	0.744	-4.85	ControlPD1vsControlNone	ENSG00000163293
Tissue epithelial cells	17	UTP4		0.748	-0.334	1.83	0.532	1.38	0.172	0.744	-4.85	ControlPD1vsControlNone	ENSG00000141076
Tissue epithelial cells	17	PC		0.748	-0.334	1.83	0.576	1.38	0.172	0.744	-4.85	ControlPD1vsControlNone	ENSG00000173599
Tissue epithelial cells	17	UBL7-AS1		0.78	-0.349	1.91	0.715	1.38	0.172	0.744	-4.85	ControlPD1vsControlNone	ENSG00000247240
Tissue epithelial cells	17	SDCBP2		-0.82	-2.01	0.367	1.47	-1.38	0.172	0.744	-4.85	ControlPD1vsControlNone	ENSG00000125775
Tissue epithelial cells	17	SRRM1		-0.879	-2.15	0.393	1.93	-1.38	0.172	0.744	-4.85	ControlPD1vsControlNone	ENSG00000133226
Tissue epithelial cells	17	PTPRS		0.837	-0.374	2.05	1.05	1.38	0.172	0.744	-4.85	ControlPD1vsControlNone	ENSG00000105426
Tissue epithelial cells	17	TBC1D9		-0.8	-1.96	0.358	0.73	-1.38	0.172	0.744	-4.85	ControlPD1vsControlNone	ENSG00000109436
Tissue epithelial cells	17	NOTCH2		0.862	-0.387	2.11	1.15	1.38	0.172	0.744	-4.85	ControlPD1vsControlNone	ENSG00000134250
Tissue epithelial cells	17	ZSCAN9		0.718	-0.322	1.76	0.529	1.38	0.172	0.744	-4.85	ControlPD1vsControlNone	ENSG00000137185
Tissue epithelial cells	17	RPL10		0.787	-0.353	1.93	2.88	1.38	0.172	0.744	-4.85	ControlPD1vsControlNone	ENSG00000147403
Tissue epithelial cells	17	TSC22D4		0.777	-0.349	1.9	0.813	1.38	0.172	0.744	-4.85	ControlPD1vsControlNone	ENSG00000166925
Tissue epithelial cells	17	TRAP1		0.797	-0.359	1.95	1.42	1.38	0.173	0.745	-4.85	ControlPD1vsControlNone	ENSG00000126602
Tissue epithelial cells	17	TMEM120B		0.799	-0.36	1.96	1.41	1.38	0.173	0.745	-4.85	ControlPD1vsControlNone	ENSG00000188735
Tissue epithelial cells	17	SDHA		-0.824	-2.02	0.372	2.22	-1.38	0.173	0.745	-4.85	ControlPD1vsControlNone	ENSG00000073578
Tissue epithelial cells	17	GLDN		0.84	-0.379	2.06	0.866	1.38	0.173	0.745	-4.86	ControlPD1vsControlNone	ENSG00000186417
Tissue epithelial cells	17	TARBP1		0.802	-0.362	1.97	1.99	1.38	0.173	0.745	-4.86	ControlPD1vsControlNone	ENSG00000059588
Tissue epithelial cells	17	C20orf96		0.742	-0.335	1.82	0.555	1.38	0.173	0.745	-4.86	ControlPD1vsControlNone	ENSG00000196476
Tissue epithelial cells	17	SPNS1		-0.751	-1.84	0.339	0.631	-1.38	0.173	0.745	-4.86	ControlPD1vsControlNone	ENSG00000169682
Tissue epithelial cells	17	SLTM		0.722	-0.326	1.77	2.91	1.38	0.173	0.745	-4.86	ControlPD1vsControlNone	ENSG00000137776
Tissue epithelial cells	17	MSL2		-0.725	-1.78	0.328	3.63	-1.38	0.173	0.746	-4.86	ControlPD1vsControlNone	ENSG00000174579
Tissue epithelial cells	17	USP25		0.792	-0.359	1.94	2.95	1.38	0.174	0.746	-4.86	ControlPD1vsControlNone	ENSG00000155313
Tissue epithelial cells	17	ZNF461		0.732	-0.332	1.8	0.546	1.38	0.174	0.746	-4.86	ControlPD1vsControlNone	ENSG00000197808
Tissue epithelial cells	17	ANKMY2		-0.77	-1.89	0.349	1.44	-1.38	0.174	0.746	-4.86	ControlPD1vsControlNone	ENSG00000106524
Tissue epithelial cells	17	CDK13		0.73	-0.331	1.79	3.32	1.38	0.174	0.746	-4.86	ControlPD1vsControlNone	ENSG00000065883
Tissue epithelial cells	17	NIPSNAP3A		0.758	-0.344	1.86	0.819	1.38	0.174	0.746	-4.86	ControlPD1vsControlNone	ENSG00000136783
Tissue epithelial cells	17	RASAL2		0.799	-0.363	1.96	3.14	1.38	0.174	0.746	-4.86	ControlPD1vsControlNone	ENSG00000075391
Tissue epithelial cells	17	MIR646HG		0.881	-0.401	2.16	1.24	1.38	0.174	0.746	-4.86	ControlPD1vsControlNone	ENSG00000228340
Tissue epithelial cells	17	EMC7		-0.747	-1.83	0.34	0.544	-1.38	0.174	0.747	-4.86	ControlPD1vsControlNone	ENSG00000134153
Tissue epithelial cells	17	ZBTB17		0.782	-0.357	1.92	0.844	1.37	0.175	0.747	-4.86	ControlPD1vsControlNone	ENSG00000116809
Tissue epithelial cells	17	C12orf49		0.724	-0.33	1.78	0.617	1.37	0.175	0.747	-4.86	ControlPD1vsControlNone	ENSG00000111412
Tissue epithelial cells	17	STOX2		0.99	-0.453	2.43	1.85	1.37	0.175	0.748	-4.86	ControlPD1vsControlNone	ENSG00000173320
Tissue epithelial cells	17	AGBL2		0.742	-0.34	1.82	0.531	1.37	0.175	0.748	-4.86	ControlPD1vsControlNone	ENSG00000165923
Tissue epithelial cells	17	PTGER4		-0.803	-1.97	0.368	0.987	-1.37	0.175	0.748	-4.86	ControlPD1vsControlNone	ENSG00000171522
Tissue epithelial cells	17	MRC1		-0.779	-1.92	0.358	0.657	-1.37	0.175	0.749	-4.86	ControlPD1vsControlNone	ENSG00000260314
Tissue epithelial cells	17	RPP38		0.788	-0.362	1.94	1.29	1.37	0.175	0.749	-4.86	ControlPD1vsControlNone	ENSG00000152464
Tissue epithelial cells	17	THUMPD3		0.794	-0.366	1.95	1.25	1.37	0.176	0.749	-4.87	ControlPD1vsControlNone	ENSG00000134077
Tissue epithelial cells	17	ZFHX4		0.82	-0.378	2.02	0.813	1.37	0.176	0.749	-4.87	ControlPD1vsControlNone	ENSG00000091656
Tissue epithelial cells	17	RBM26		0.757	-0.349	1.86	2.57	1.37	0.176	0.749	-4.87	ControlPD1vsControlNone	ENSG00000139746
Tissue epithelial cells	17	HDHD5		-0.774	-1.9	0.357	0.853	-1.37	0.176	0.749	-4.87	ControlPD1vsControlNone	ENSG00000069998
Tissue epithelial cells	17	TDP2		0.704	-0.325	1.73	2.68	1.37	0.176	0.749	-4.87	ControlPD1vsControlNone	ENSG00000111802
Tissue epithelial cells	17	SRSF3		0.719	-0.331	1.77	1.81	1.37	0.176	0.749	-4.87	ControlPD1vsControlNone	ENSG00000112081
Tissue epithelial cells	17	SPPL3		0.74	-0.341	1.82	3.26	1.37	0.176	0.749	-4.87	ControlPD1vsControlNone	ENSG00000157837
Tissue epithelial cells	17	DHRS11		-0.774	-1.91	0.357	0.842	-1.37	0.176	0.749	-4.87	ControlPD1vsControlNone	ENSG00000278535
Tissue epithelial cells	17	MLLT6		0.819	-0.378	2.02	1.57	1.37	0.176	0.749	-4.87	ControlPD1vsControlNone	ENSG00000275023
Tissue epithelial cells	17	TDRD7		0.785	-0.363	1.93	2.3	1.37	0.176	0.75	-4.87	ControlPD1vsControlNone	ENSG00000196116
Tissue epithelial cells	17	FAM214A		-0.748	-1.84	0.346	3.05	-1.37	0.176	0.75	-4.87	ControlPD1vsControlNone	ENSG00000047346
Tissue epithelial cells	17	NGLY1		0.838	-0.388	2.07	2.08	1.37	0.177	0.75	-4.87	ControlPD1vsControlNone	ENSG00000151092
Tissue epithelial cells	17	HES2		0.715	-0.332	1.76	0.826	1.37	0.177	0.751	-4.87	ControlPD1vsControlNone	ENSG00000069812
Tissue epithelial cells	17	NHLRC2		-0.813	-2.01	0.378	2.13	-1.37	0.177	0.751	-4.87	ControlPD1vsControlNone	ENSG00000196865
Tissue epithelial cells	17	EFHC1		0.825	-0.384	2.03	1.36	1.37	0.177	0.751	-4.87	ControlPD1vsControlNone	ENSG00000096093
Tissue epithelial cells	17	NPAT		0.824	-0.383	2.03	1.2	1.37	0.177	0.751	-4.87	ControlPD1vsControlNone	ENSG00000149308
Tissue epithelial cells	17	TUBGCP2		-0.799	-1.97	0.372	1.64	-1.37	0.177	0.751	-4.87	ControlPD1vsControlNone	ENSG00000130640
Tissue epithelial cells	17	GMFB		0.76	-0.355	1.88	0.762	1.36	0.178	0.751	-4.87	ControlPD1vsControlNone	ENSG00000197045
Tissue epithelial cells	17	LRRC45		-0.768	-1.89	0.358	0.808	-1.36	0.178	0.751	-4.87	ControlPD1vsControlNone	ENSG00000169683
Tissue epithelial cells	17	AUH		0.685	-0.32	1.69	2.83	1.36	0.178	0.751	-4.87	ControlPD1vsControlNone	ENSG00000148090
Tissue epithelial cells	17	SGCE		0.829	-0.387	2.05	1.11	1.36	0.178	0.751	-4.87	ControlPD1vsControlNone	ENSG00000127990
Tissue epithelial cells	17	SLC29A2		0.815	-0.381	2.01	1.43	1.36	0.178	0.751	-4.87	ControlPD1vsControlNone	ENSG00000174669
Tissue epithelial cells	17	TMSB10		0.783	-0.366	1.93	2.45	1.36	0.178	0.751	-4.87	ControlPD1vsControlNone	ENSG00000034510
Tissue epithelial cells	17	TRIM13		0.854	-0.399	2.11	1.44	1.36	0.178	0.751	-4.87	ControlPD1vsControlNone	ENSG00000204977
Tissue epithelial cells	17	MAVS		-0.723	-1.79	0.338	2.56	-1.36	0.178	0.751	-4.87	ControlPD1vsControlNone	ENSG00000088888
Tissue epithelial cells	17	TMEM104		0.779	-0.365	1.92	0.791	1.36	0.178	0.752	-4.87	ControlPD1vsControlNone	ENSG00000109066
Tissue epithelial cells	17	DPY19L4		-0.779	-1.92	0.366	1.34	-1.36	0.178	0.753	-4.88	ControlPD1vsControlNone	ENSG00000156162
Tissue epithelial cells	17	LENG8-AS1		0.743	-0.349	1.84	0.646	1.36	0.179	0.753	-4.88	ControlPD1vsControlNone	ENSG00000226696
Tissue epithelial cells	17	CXXC5		-0.831	-2.05	0.391	1.36	-1.36	0.179	0.753	-4.88	ControlPD1vsControlNone	ENSG00000171604
Tissue epithelial cells	17	RPL35A		0.726	-0.342	1.79	0.788	1.36	0.179	0.753	-4.88	ControlPD1vsControlNone	ENSG00000182899
Tissue epithelial cells	17	ABCB8		0.771	-0.363	1.9	1.07	1.36	0.179	0.753	-4.88	ControlPD1vsControlNone	ENSG00000197150
Tissue epithelial cells	17	FZD4		0.74	-0.349	1.83	0.525	1.36	0.179	0.753	-4.88	ControlPD1vsControlNone	ENSG00000174804
Tissue epithelial cells	17	CHCHD10		0.801	-0.378	1.98	1.21	1.36	0.179	0.753	-4.88	ControlPD1vsControlNone	ENSG00000250479
Tissue epithelial cells	17	LPAR1		0.722	-0.341	1.78	3.14	1.36	0.179	0.753	-4.88	ControlPD1vsControlNone	ENSG00000198121
Tissue epithelial cells	17	FAM185A		0.828	-0.391	2.05	1.79	1.36	0.179	0.753	-4.88	ControlPD1vsControlNone	ENSG00000222011
Tissue epithelial cells	17	RPS6KA5		0.81	-0.384	2	2.58	1.36	0.18	0.755	-4.88	ControlPD1vsControlNone	ENSG00000100784
Tissue epithelial cells	17	ERICH1		-0.737	-1.82	0.349	3	-1.36	0.18	0.755	-4.88	ControlPD1vsControlNone	ENSG00000104714
Tissue epithelial cells	17	FOXO1		0.778	-0.369	1.92	3.22	1.36	0.18	0.755	-4.88	ControlPD1vsControlNone	ENSG00000150907
Tissue epithelial cells	17	ORC4		0.777	-0.369	1.92	1.68	1.36	0.18	0.755	-4.88	ControlPD1vsControlNone	ENSG00000115947
Tissue epithelial cells	17	MDM4		0.709	-0.337	1.75	2.73	1.36	0.18	0.755	-4.88	ControlPD1vsControlNone	ENSG00000198625
Tissue epithelial cells	17	FAM96A		0.716	-0.34	1.77	1.02	1.36	0.18	0.755	-4.88	ControlPD1vsControlNone	ENSG00000166797
Tissue epithelial cells	17	RIMS2		-0.762	-1.89	0.362	0.54	-1.36	0.18	0.755	-4.88	ControlPD1vsControlNone	ENSG00000176406
Tissue epithelial cells	17	SPICE1		0.791	-0.376	1.96	2.06	1.36	0.18	0.755	-4.88	ControlPD1vsControlNone	ENSG00000163611
Tissue epithelial cells	17	PLEKHJ1		-0.789	-1.95	0.376	1.83	-1.36	0.181	0.755	-4.88	ControlPD1vsControlNone	ENSG00000104886
Tissue epithelial cells	17	TTI2		0.721	-0.344	1.79	0.68	1.36	0.181	0.755	-4.88	ControlPD1vsControlNone	ENSG00000129696
Tissue epithelial cells	17	CEP162		0.741	-0.354	1.84	2.34	1.36	0.181	0.755	-4.88	ControlPD1vsControlNone	ENSG00000135315
Tissue epithelial cells	17	SLC15A4		0.811	-0.387	2.01	1.24	1.36	0.181	0.755	-4.88	ControlPD1vsControlNone	ENSG00000139370
Tissue epithelial cells	17	DIS3L		-0.783	-1.94	0.374	1.09	-1.36	0.181	0.755	-4.88	ControlPD1vsControlNone	ENSG00000166938
Tissue epithelial cells	17	GMEB1		-0.772	-1.91	0.369	1.29	-1.35	0.181	0.755	-4.88	ControlPD1vsControlNone	ENSG00000162419
Tissue epithelial cells	17	PPP1R15B		0.765	-0.365	1.9	0.855	1.35	0.181	0.755	-4.88	ControlPD1vsControlNone	ENSG00000158615
Tissue epithelial cells	17	KPNA5		0.848	-0.406	2.1	1.18	1.35	0.181	0.755	-4.88	ControlPD1vsControlNone	ENSG00000196911
Tissue epithelial cells	17	IPO8		-0.786	-1.95	0.376	1.64	-1.35	0.181	0.756	-4.89	ControlPD1vsControlNone	ENSG00000133704
Tissue epithelial cells	17	HDDC2		0.736	-0.353	1.82	1.2	1.35	0.181	0.756	-4.89	ControlPD1vsControlNone	ENSG00000111906
Tissue epithelial cells	17	USP36		0.782	-0.375	1.94	1.43	1.35	0.181	0.756	-4.89	ControlPD1vsControlNone	ENSG00000055483
Tissue epithelial cells	17	AL078612.1		0.732	-0.351	1.81	0.507	1.35	0.182	0.757	-4.89	ControlPD1vsControlNone	ENSG00000255252
Tissue epithelial cells	17	SPINK1		0.729	-0.35	1.81	0.739	1.35	0.182	0.757	-4.89	ControlPD1vsControlNone	ENSG00000164266
Tissue epithelial cells	17	GDI2		0.75	-0.361	1.86	2.65	1.35	0.182	0.757	-4.89	ControlPD1vsControlNone	ENSG00000057608
Tissue epithelial cells	17	ZSWIM5		0.782	-0.377	1.94	2.16	1.35	0.182	0.758	-4.89	ControlPD1vsControlNone	ENSG00000162415
Tissue epithelial cells	17	AGK		0.8	-0.385	1.98	1.4	1.35	0.182	0.758	-4.89	ControlPD1vsControlNone	ENSG00000006530
Tissue epithelial cells	17	LINC01317		-0.734	-1.82	0.354	0.605	-1.35	0.182	0.758	-4.89	ControlPD1vsControlNone	ENSG00000203386
Tissue epithelial cells	17	CLK1		0.808	-0.391	2.01	1.99	1.35	0.183	0.758	-4.89	ControlPD1vsControlNone	ENSG00000013441
Tissue epithelial cells	17	CDK2AP2		0.803	-0.388	1.99	1.14	1.35	0.183	0.758	-4.89	ControlPD1vsControlNone	ENSG00000167797
Tissue epithelial cells	17	ACTR1A		0.74	-0.358	1.84	0.823	1.35	0.183	0.758	-4.89	ControlPD1vsControlNone	ENSG00000138107
Tissue epithelial cells	17	ZNF341		-0.689	-1.71	0.333	0.599	-1.35	0.183	0.758	-4.89	ControlPD1vsControlNone	ENSG00000131061
Tissue epithelial cells	17	B4GALT5		0.844	-0.409	2.1	1.82	1.35	0.183	0.758	-4.89	ControlPD1vsControlNone	ENSG00000158470
Tissue epithelial cells	17	HSP90AB1		0.757	-0.367	1.88	1.36	1.35	0.183	0.758	-4.89	ControlPD1vsControlNone	ENSG00000096384
Tissue epithelial cells	17	GDNF		0.78	-0.378	1.94	0.539	1.35	0.183	0.758	-4.89	ControlPD1vsControlNone	ENSG00000168621
Tissue epithelial cells	17	FGFR2		-0.974	-2.42	0.472	1.79	-1.35	0.183	0.758	-4.89	ControlPD1vsControlNone	ENSG00000066468
Tissue epithelial cells	17	MTREX		0.744	-0.361	1.85	2.26	1.35	0.183	0.758	-4.89	ControlPD1vsControlNone	ENSG00000039123
Tissue epithelial cells	17	PKD1		0.789	-0.383	1.96	2.18	1.35	0.183	0.758	-4.89	ControlPD1vsControlNone	ENSG00000008710
Tissue epithelial cells	17	INO80D		-0.797	-1.98	0.387	2.18	-1.35	0.183	0.758	-4.89	ControlPD1vsControlNone	ENSG00000114933
Tissue epithelial cells	17	SLC35F5		-0.794	-1.97	0.386	2.31	-1.35	0.183	0.758	-4.89	ControlPD1vsControlNone	ENSG00000115084
Tissue epithelial cells	17	PCCB		0.785	-0.382	1.95	0.813	1.35	0.183	0.758	-4.89	ControlPD1vsControlNone	ENSG00000114054
Tissue epithelial cells	17	MAP4		0.668	-0.325	1.66	3.83	1.35	0.183	0.758	-4.89	ControlPD1vsControlNone	ENSG00000047849
Tissue epithelial cells	17	POLA1		0.821	-0.4	2.04	1.63	1.35	0.183	0.758	-4.89	ControlPD1vsControlNone	ENSG00000101868
Tissue epithelial cells	17	EIF3H		-0.786	-1.96	0.383	1.87	-1.35	0.184	0.758	-4.89	ControlPD1vsControlNone	ENSG00000147677
Tissue epithelial cells	17	FAM13A		-0.713	-1.77	0.348	3.42	-1.35	0.184	0.758	-4.9	ControlPD1vsControlNone	ENSG00000138640
Tissue epithelial cells	17	RBM10		-0.796	-1.98	0.389	2.05	-1.35	0.184	0.758	-4.9	ControlPD1vsControlNone	ENSG00000182872
Tissue epithelial cells	17	TTC39C		0.814	-0.398	2.03	1.54	1.34	0.184	0.758	-4.9	ControlPD1vsControlNone	ENSG00000168234
Tissue epithelial cells	17	TBL1XR1		0.741	-0.362	1.84	3.66	1.34	0.184	0.758	-4.9	ControlPD1vsControlNone	ENSG00000177565
Tissue epithelial cells	17	CAPN15		-0.851	-2.12	0.416	1.65	-1.34	0.184	0.758	-4.9	ControlPD1vsControlNone	ENSG00000103326
Tissue epithelial cells	17	KIF3B		-0.752	-1.87	0.368	1.76	-1.34	0.184	0.758	-4.9	ControlPD1vsControlNone	ENSG00000101350
Tissue epithelial cells	17	UNK		0.74	-0.362	1.84	1.54	1.34	0.184	0.758	-4.9	ControlPD1vsControlNone	ENSG00000132478
Tissue epithelial cells	17	TTC7A		0.76	-0.372	1.89	1.26	1.34	0.184	0.758	-4.9	ControlPD1vsControlNone	ENSG00000068724
Tissue epithelial cells	17	UBE3D		0.775	-0.38	1.93	1.03	1.34	0.184	0.759	-4.9	ControlPD1vsControlNone	ENSG00000118420
Tissue epithelial cells	17	DCAF1		-0.837	-2.08	0.41	1.19	-1.34	0.184	0.759	-4.9	ControlPD1vsControlNone	ENSG00000145041
Tissue epithelial cells	17	SPART		0.748	-0.368	1.86	0.618	1.34	0.185	0.759	-4.9	ControlPD1vsControlNone	ENSG00000133104
Tissue epithelial cells	17	NEK11		-0.797	-1.99	0.392	1.24	-1.34	0.185	0.759	-4.9	ControlPD1vsControlNone	ENSG00000114670
Tissue epithelial cells	17	RWDD1		0.758	-0.373	1.89	0.997	1.34	0.185	0.759	-4.9	ControlPD1vsControlNone	ENSG00000111832
Tissue epithelial cells	17	AC104389.4		0.79	-0.389	1.97	1.18	1.34	0.185	0.759	-4.9	ControlPD1vsControlNone	ENSG00000239920
Tissue epithelial cells	17	ENPP4		0.724	-0.357	1.81	0.674	1.34	0.185	0.759	-4.9	ControlPD1vsControlNone	ENSG00000001561
Tissue epithelial cells	17	ZNF441		0.731	-0.361	1.82	0.611	1.34	0.185	0.759	-4.9	ControlPD1vsControlNone	ENSG00000197044
Tissue epithelial cells	17	ARHGDIA		-0.752	-1.88	0.371	1.82	-1.34	0.185	0.759	-4.9	ControlPD1vsControlNone	ENSG00000141522
Tissue epithelial cells	17	NMT2		0.811	-0.4	2.02	1.7	1.34	0.185	0.759	-4.9	ControlPD1vsControlNone	ENSG00000152465
Tissue epithelial cells	17	ITGB1		0.739	-0.365	1.84	2.56	1.34	0.185	0.759	-4.9	ControlPD1vsControlNone	ENSG00000150093
Tissue epithelial cells	17	ABCD3		-0.777	-1.94	0.383	2.69	-1.34	0.185	0.759	-4.9	ControlPD1vsControlNone	ENSG00000117528
Tissue epithelial cells	17	PGAP2		-0.769	-1.92	0.38	0.847	-1.34	0.186	0.76	-4.9	ControlPD1vsControlNone	ENSG00000148985
Tissue epithelial cells	17	CYREN		-0.732	-1.83	0.363	0.785	-1.34	0.186	0.76	-4.9	ControlPD1vsControlNone	ENSG00000122783
Tissue epithelial cells	17	DSCAM		-0.875	-2.18	0.434	1.5	-1.34	0.186	0.76	-4.9	ControlPD1vsControlNone	ENSG00000171587
Tissue epithelial cells	17	COL1A1		0.801	-0.397	2	0.991	1.34	0.186	0.76	-4.9	ControlPD1vsControlNone	ENSG00000108821
Tissue epithelial cells	17	PTCH1		0.799	-0.396	1.99	1.07	1.34	0.186	0.76	-4.9	ControlPD1vsControlNone	ENSG00000185920
Tissue epithelial cells	17	FAM3A		-0.763	-1.9	0.379	1.31	-1.34	0.186	0.76	-4.9	ControlPD1vsControlNone	ENSG00000071889
Tissue epithelial cells	17	ATP6AP1		-0.723	-1.81	0.359	0.793	-1.34	0.186	0.76	-4.9	ControlPD1vsControlNone	ENSG00000071553
Tissue epithelial cells	17	DHRS7B		-0.739	-1.85	0.367	1.64	-1.34	0.186	0.76	-4.9	ControlPD1vsControlNone	ENSG00000109016
Tissue epithelial cells	17	NAV2		0.802	-0.398	2	2.58	1.34	0.186	0.76	-4.9	ControlPD1vsControlNone	ENSG00000166833
Tissue epithelial cells	17	PHIP		0.732	-0.364	1.83	3.15	1.34	0.186	0.76	-4.91	ControlPD1vsControlNone	ENSG00000146247
Tissue epithelial cells	17	RAD51B		0.846	-0.421	2.11	2.48	1.34	0.187	0.76	-4.91	ControlPD1vsControlNone	ENSG00000182185
Tissue epithelial cells	17	GPD2		0.771	-0.384	1.93	2.68	1.34	0.187	0.76	-4.91	ControlPD1vsControlNone	ENSG00000115159
Tissue epithelial cells	17	KIAA1109		-0.639	-1.6	0.318	3.59	-1.34	0.187	0.76	-4.91	ControlPD1vsControlNone	ENSG00000138688
Tissue epithelial cells	17	PAM		0.8	-0.398	2	2	1.34	0.187	0.76	-4.91	ControlPD1vsControlNone	ENSG00000145730
Tissue epithelial cells	17	TSPAN14		-0.808	-2.02	0.402	1.36	-1.34	0.187	0.76	-4.91	ControlPD1vsControlNone	ENSG00000108219
Tissue epithelial cells	17	LRCH3		0.712	-0.355	1.78	3.01	1.34	0.187	0.76	-4.91	ControlPD1vsControlNone	ENSG00000186001
Tissue epithelial cells	17	SRP9		0.754	-0.376	1.88	0.965	1.34	0.187	0.76	-4.91	ControlPD1vsControlNone	ENSG00000143742
Tissue epithelial cells	17	SMAD1		0.771	-0.384	1.93	2.16	1.34	0.187	0.76	-4.91	ControlPD1vsControlNone	ENSG00000170365
Tissue epithelial cells	17	SBF2		0.737	-0.367	1.84	3.63	1.34	0.187	0.76	-4.91	ControlPD1vsControlNone	ENSG00000133812
Tissue epithelial cells	17	BHLHE40		0.716	-0.357	1.79	0.766	1.34	0.187	0.76	-4.91	ControlPD1vsControlNone	ENSG00000134107
Tissue epithelial cells	17	ZNF692		-0.776	-1.94	0.388	1.39	-1.34	0.187	0.76	-4.91	ControlPD1vsControlNone	ENSG00000171163
Tissue epithelial cells	17	HEATR5A		-0.803	-2.01	0.401	1.55	-1.33	0.187	0.76	-4.91	ControlPD1vsControlNone	ENSG00000129493
Tissue epithelial cells	17	METTL17		0.766	-0.384	1.92	1.4	1.33	0.187	0.761	-4.91	ControlPD1vsControlNone	ENSG00000165792
Tissue epithelial cells	17	LZTS2		-0.767	-1.92	0.385	1.2	-1.33	0.188	0.761	-4.91	ControlPD1vsControlNone	ENSG00000107816
Tissue epithelial cells	17	LRGUK		-0.72	-1.8	0.362	0.627	-1.33	0.188	0.762	-4.91	ControlPD1vsControlNone	ENSG00000155530
Tissue epithelial cells	17	HLA-E		0.805	-0.405	2.01	2.2	1.33	0.188	0.762	-4.91	ControlPD1vsControlNone	ENSG00000204592
Tissue epithelial cells	17	ZNF460		0.744	-0.375	1.86	1.04	1.33	0.188	0.762	-4.91	ControlPD1vsControlNone	ENSG00000197714
Tissue epithelial cells	17	TUBA1A		0.779	-0.392	1.95	0.763	1.33	0.188	0.762	-4.91	ControlPD1vsControlNone	ENSG00000167552
Tissue epithelial cells	17	PTPN23		0.747	-0.377	1.87	1.13	1.33	0.188	0.762	-4.91	ControlPD1vsControlNone	ENSG00000076201
Tissue epithelial cells	17	RAB35		-0.728	-1.82	0.367	0.795	-1.33	0.188	0.762	-4.91	ControlPD1vsControlNone	ENSG00000111737
Tissue epithelial cells	17	EIF5		0.789	-0.398	1.97	1.69	1.33	0.188	0.762	-4.91	ControlPD1vsControlNone	ENSG00000100664
Tissue epithelial cells	17	SLC2A13		-0.811	-2.03	0.409	3.27	-1.33	0.189	0.762	-4.91	ControlPD1vsControlNone	ENSG00000151229
Tissue epithelial cells	17	ZNF28		0.779	-0.393	1.95	0.837	1.33	0.189	0.762	-4.91	ControlPD1vsControlNone	ENSG00000198538
Tissue epithelial cells	17	KRBOX4		0.755	-0.381	1.89	0.776	1.33	0.189	0.762	-4.91	ControlPD1vsControlNone	ENSG00000147121
Tissue epithelial cells	17	ACP6		0.792	-0.4	1.99	1.33	1.33	0.189	0.762	-4.91	ControlPD1vsControlNone	ENSG00000162836
Tissue epithelial cells	17	ZFP36		0.775	-0.392	1.94	0.973	1.33	0.189	0.763	-4.91	ControlPD1vsControlNone	ENSG00000128016
Tissue epithelial cells	17	OLA1		0.743	-0.376	1.86	2.49	1.33	0.189	0.763	-4.92	ControlPD1vsControlNone	ENSG00000138430
Tissue epithelial cells	17	RBM14-RBM4		-0.759	-1.9	0.385	1.05	-1.33	0.189	0.763	-4.92	ControlPD1vsControlNone	ENSG00000248643
Tissue epithelial cells	17	NRG3		0.847	-0.43	2.12	0.925	1.33	0.189	0.763	-4.92	ControlPD1vsControlNone	ENSG00000185737
Tissue epithelial cells	17	ZNF726		-0.743	-1.86	0.377	0.614	-1.33	0.189	0.763	-4.92	ControlPD1vsControlNone	ENSG00000213967
Tissue epithelial cells	17	RPTOR		0.75	-0.381	1.88	2.83	1.33	0.19	0.763	-4.92	ControlPD1vsControlNone	ENSG00000141564
Tissue epithelial cells	17	SOGA1		0.772	-0.392	1.94	0.946	1.33	0.19	0.763	-4.92	ControlPD1vsControlNone	ENSG00000149639
Tissue epithelial cells	17	CIT		0.784	-0.398	1.97	1.06	1.33	0.19	0.763	-4.92	ControlPD1vsControlNone	ENSG00000122966
Tissue epithelial cells	17	ZNF814		0.77	-0.391	1.93	0.806	1.33	0.19	0.763	-4.92	ControlPD1vsControlNone	ENSG00000204514
Tissue epithelial cells	17	ATG4D		-0.801	-2.01	0.407	1.13	-1.33	0.19	0.763	-4.92	ControlPD1vsControlNone	ENSG00000130734
Tissue epithelial cells	17	CCNG2		0.733	-0.373	1.84	0.551	1.33	0.19	0.763	-4.92	ControlPD1vsControlNone	ENSG00000138764
Tissue epithelial cells	17	TMEM126B		0.735	-0.375	1.85	0.953	1.33	0.19	0.763	-4.92	ControlPD1vsControlNone	ENSG00000171204
Tissue epithelial cells	17	SLC9A3R1		0.745	-0.38	1.87	0.55	1.33	0.19	0.763	-4.92	ControlPD1vsControlNone	ENSG00000109062
Tissue epithelial cells	17	SMIM22		0.842	-0.43	2.11	1.46	1.33	0.19	0.763	-4.92	ControlPD1vsControlNone	ENSG00000267795
Tissue epithelial cells	17	DENND2A		0.783	-0.4	1.97	1.5	1.33	0.19	0.763	-4.92	ControlPD1vsControlNone	ENSG00000146966
Tissue epithelial cells	17	GLE1		-0.744	-1.87	0.38	1.12	-1.33	0.19	0.763	-4.92	ControlPD1vsControlNone	ENSG00000119392
Tissue epithelial cells	17	COL4A1		0.881	-0.45	2.21	1.25	1.32	0.19	0.763	-4.92	ControlPD1vsControlNone	ENSG00000187498
Tissue epithelial cells	17	GPAT3		-0.765	-1.92	0.391	1.36	-1.32	0.19	0.763	-4.92	ControlPD1vsControlNone	ENSG00000138678
Tissue epithelial cells	17	SLC17A4		-0.851	-2.14	0.435	1.27	-1.32	0.19	0.763	-4.92	ControlPD1vsControlNone	ENSG00000146039
Tissue epithelial cells	17	CST3		0.805	-0.412	2.02	1.16	1.32	0.191	0.763	-4.92	ControlPD1vsControlNone	ENSG00000101439
Tissue epithelial cells	17	TMTC2		0.743	-0.38	1.87	3.4	1.32	0.191	0.763	-4.92	ControlPD1vsControlNone	ENSG00000179104
Tissue epithelial cells	17	WNK1		0.743	-0.38	1.87	2.6	1.32	0.191	0.763	-4.92	ControlPD1vsControlNone	ENSG00000060237
Tissue epithelial cells	17	BTG1		0.766	-0.393	1.93	1.01	1.32	0.191	0.764	-4.92	ControlPD1vsControlNone	ENSG00000133639
Tissue epithelial cells	17	PLRG1		-0.731	-1.84	0.375	0.791	-1.32	0.191	0.764	-4.92	ControlPD1vsControlNone	ENSG00000171566
Tissue epithelial cells	17	LINC01362		0.747	-0.384	1.88	0.832	1.32	0.191	0.764	-4.92	ControlPD1vsControlNone	ENSG00000230817
Tissue epithelial cells	17	TBC1D7		0.759	-0.39	1.91	0.914	1.32	0.191	0.764	-4.92	ControlPD1vsControlNone	ENSG00000145979
Tissue epithelial cells	17	ARHGEF16		-0.793	-1.99	0.409	1.89	-1.32	0.192	0.764	-4.92	ControlPD1vsControlNone	ENSG00000130762
Tissue epithelial cells	17	PSEN1		0.742	-0.382	1.87	2.65	1.32	0.192	0.764	-4.92	ControlPD1vsControlNone	ENSG00000080815
Tissue epithelial cells	17	SELENBP1		-0.71	-1.79	0.366	3.3	-1.32	0.192	0.764	-4.92	ControlPD1vsControlNone	ENSG00000143416
Tissue epithelial cells	17	ZNF827		0.725	-0.374	1.82	2.59	1.32	0.192	0.764	-4.92	ControlPD1vsControlNone	ENSG00000151612
Tissue epithelial cells	17	EIF2AK4		0.774	-0.399	1.95	1.86	1.32	0.192	0.764	-4.92	ControlPD1vsControlNone	ENSG00000128829
Tissue epithelial cells	17	KIAA0753		-0.808	-2.03	0.417	1.49	-1.32	0.192	0.764	-4.92	ControlPD1vsControlNone	ENSG00000198920
Tissue epithelial cells	17	KIF2A		0.774	-0.4	1.95	1.87	1.32	0.192	0.764	-4.93	ControlPD1vsControlNone	ENSG00000068796
Tissue epithelial cells	17	AL683813.1		-0.781	-1.97	0.404	0.648	-1.32	0.192	0.764	-4.93	ControlPD1vsControlNone	ENSG00000232611
Tissue epithelial cells	17	IREB2		0.811	-0.42	2.04	1.75	1.32	0.192	0.764	-4.93	ControlPD1vsControlNone	ENSG00000136381
Tissue epithelial cells	17	SEC23B		0.761	-0.394	1.92	1.21	1.32	0.192	0.764	-4.93	ControlPD1vsControlNone	ENSG00000101310
Tissue epithelial cells	17	NRCAM		-0.766	-1.93	0.397	3.62	-1.32	0.193	0.764	-4.93	ControlPD1vsControlNone	ENSG00000091129
Tissue epithelial cells	17	DMTN		-0.719	-1.81	0.373	0.62	-1.32	0.193	0.764	-4.93	ControlPD1vsControlNone	ENSG00000158856
Tissue epithelial cells	17	LRRC49		0.742	-0.385	1.87	0.748	1.32	0.193	0.764	-4.93	ControlPD1vsControlNone	ENSG00000137821
Tissue epithelial cells	17	GPR89B		0.742	-0.385	1.87	1.37	1.32	0.193	0.764	-4.93	ControlPD1vsControlNone	ENSG00000188092
Tissue epithelial cells	17	NR2F2-AS1		0.856	-0.445	2.16	1.23	1.32	0.193	0.764	-4.93	ControlPD1vsControlNone	ENSG00000247809
Tissue epithelial cells	17	PAIP2B		0.731	-0.379	1.84	0.588	1.32	0.193	0.764	-4.93	ControlPD1vsControlNone	ENSG00000124374
Tissue epithelial cells	17	STAT5A		0.713	-0.37	1.8	0.76	1.32	0.193	0.764	-4.93	ControlPD1vsControlNone	ENSG00000126561
Tissue epithelial cells	17	UBR4		0.763	-0.396	1.92	2.99	1.32	0.193	0.764	-4.93	ControlPD1vsControlNone	ENSG00000127481
Tissue epithelial cells	17	STAMBPL1		-0.761	-1.92	0.395	1.45	-1.32	0.193	0.764	-4.93	ControlPD1vsControlNone	ENSG00000138134
Tissue epithelial cells	17	RLIM		0.737	-0.383	1.86	0.927	1.32	0.193	0.764	-4.93	ControlPD1vsControlNone	ENSG00000131263
Tissue epithelial cells	17	SNRPA1		-0.752	-1.89	0.391	1.37	-1.32	0.193	0.764	-4.93	ControlPD1vsControlNone	ENSG00000131876
Tissue epithelial cells	17	WDPCP		0.736	-0.383	1.86	1.74	1.32	0.193	0.764	-4.93	ControlPD1vsControlNone	ENSG00000143951
Tissue epithelial cells	17	EEF1AKMT1		0.747	-0.388	1.88	0.984	1.32	0.193	0.764	-4.93	ControlPD1vsControlNone	ENSG00000150456
Tissue epithelial cells	17	VSIG2		0.713	-0.371	1.8	2.13	1.32	0.193	0.764	-4.93	ControlPD1vsControlNone	ENSG00000019102
Tissue epithelial cells	17	USF2		-0.767	-1.93	0.4	1.22	-1.32	0.193	0.765	-4.93	ControlPD1vsControlNone	ENSG00000105698
Tissue epithelial cells	17	GRAMD2B		0.744	-0.388	1.88	3.21	1.32	0.193	0.765	-4.93	ControlPD1vsControlNone	ENSG00000155324
Tissue epithelial cells	17	FBXO28		-0.839	-2.11	0.438	3.93	-1.32	0.194	0.765	-4.93	ControlPD1vsControlNone	ENSG00000143756
Tissue epithelial cells	17	ZNF552		0.76	-0.397	1.92	0.897	1.32	0.194	0.765	-4.93	ControlPD1vsControlNone	ENSG00000178935
Tissue epithelial cells	17	NEURL1B		-0.783	-1.97	0.409	1.01	-1.31	0.194	0.765	-4.93	ControlPD1vsControlNone	ENSG00000214357
Tissue epithelial cells	17	TMEM176B		0.826	-0.432	2.08	1.85	1.31	0.194	0.765	-4.93	ControlPD1vsControlNone	ENSG00000106565
Tissue epithelial cells	17	TMEM33		0.764	-0.4	1.93	1.12	1.31	0.194	0.765	-4.93	ControlPD1vsControlNone	ENSG00000109133
Tissue epithelial cells	17	NAT9		0.771	-0.403	1.94	1.09	1.31	0.194	0.765	-4.93	ControlPD1vsControlNone	ENSG00000109065
Tissue epithelial cells	17	KLC4		-0.746	-1.88	0.391	1.24	-1.31	0.194	0.765	-4.93	ControlPD1vsControlNone	ENSG00000137171
Tissue epithelial cells	17	TBC1D2		-0.77	-1.94	0.403	1.61	-1.31	0.194	0.765	-4.93	ControlPD1vsControlNone	ENSG00000095383
Tissue epithelial cells	17	ACTL6A		0.726	-0.38	1.83	0.582	1.31	0.194	0.765	-4.93	ControlPD1vsControlNone	ENSG00000136518
Tissue epithelial cells	17	DTNB		-0.776	-1.96	0.407	1.22	-1.31	0.194	0.765	-4.93	ControlPD1vsControlNone	ENSG00000138101
Tissue epithelial cells	17	TMEM60		0.657	-0.344	1.66	0.691	1.31	0.194	0.765	-4.93	ControlPD1vsControlNone	ENSG00000135211
Tissue epithelial cells	17	ABCB11		-0.773	-1.95	0.405	0.593	-1.31	0.194	0.765	-4.93	ControlPD1vsControlNone	ENSG00000073734
Tissue epithelial cells	17	HSD17B7		-0.781	-1.97	0.41	1.45	-1.31	0.195	0.765	-4.93	ControlPD1vsControlNone	ENSG00000132196
Tissue epithelial cells	17	CCNT2		0.7	-0.368	1.77	2.66	1.31	0.195	0.765	-4.93	ControlPD1vsControlNone	ENSG00000082258
Tissue epithelial cells	17	SUPT7L		-0.707	-1.78	0.371	1.06	-1.31	0.195	0.765	-4.93	ControlPD1vsControlNone	ENSG00000119760
Tissue epithelial cells	17	PCGF6		0.708	-0.372	1.79	0.627	1.31	0.195	0.765	-4.93	ControlPD1vsControlNone	ENSG00000156374
Tissue epithelial cells	17	SGMS1		0.804	-0.423	2.03	3.31	1.31	0.195	0.765	-4.94	ControlPD1vsControlNone	ENSG00000198964
Tissue epithelial cells	17	LDHA		0.755	-0.398	1.91	0.962	1.31	0.195	0.765	-4.94	ControlPD1vsControlNone	ENSG00000134333
Tissue epithelial cells	17	POLK		0.786	-0.415	1.99	1.8	1.31	0.195	0.765	-4.94	ControlPD1vsControlNone	ENSG00000122008
Tissue epithelial cells	17	CS		-0.783	-1.98	0.413	1.25	-1.31	0.195	0.765	-4.94	ControlPD1vsControlNone	ENSG00000062485
Tissue epithelial cells	17	PALB2		0.736	-0.389	1.86	0.681	1.31	0.195	0.765	-4.94	ControlPD1vsControlNone	ENSG00000083093
Tissue epithelial cells	17	TGDS		-0.742	-1.87	0.392	1.05	-1.31	0.195	0.765	-4.94	ControlPD1vsControlNone	ENSG00000088451
Tissue epithelial cells	17	ARID1A		0.727	-0.384	1.84	2.66	1.31	0.195	0.765	-4.94	ControlPD1vsControlNone	ENSG00000117713
Tissue epithelial cells	17	CEPT1		0.805	-0.426	2.04	1.58	1.31	0.196	0.765	-4.94	ControlPD1vsControlNone	ENSG00000134255
Tissue epithelial cells	17	VCPKMT		0.751	-0.397	1.9	1.18	1.31	0.196	0.765	-4.94	ControlPD1vsControlNone	ENSG00000100483
Tissue epithelial cells	17	CAMK2D		0.698	-0.369	1.76	3.86	1.31	0.196	0.765	-4.94	ControlPD1vsControlNone	ENSG00000145349
Tissue epithelial cells	17	ZNF12		0.717	-0.38	1.81	0.741	1.31	0.196	0.765	-4.94	ControlPD1vsControlNone	ENSG00000164631
Tissue epithelial cells	17	WDR13		0.704	-0.373	1.78	1.31	1.31	0.196	0.765	-4.94	ControlPD1vsControlNone	ENSG00000101940
Tissue epithelial cells	17	PARG		0.751	-0.398	1.9	2.31	1.31	0.196	0.765	-4.94	ControlPD1vsControlNone	ENSG00000227345
Tissue epithelial cells	17	SLC36A1		-0.716	-1.81	0.38	1.14	-1.31	0.196	0.765	-4.94	ControlPD1vsControlNone	ENSG00000123643
Tissue epithelial cells	17	MAL		0.767	-0.407	1.94	0.666	1.31	0.196	0.765	-4.94	ControlPD1vsControlNone	ENSG00000172005
Tissue epithelial cells	17	KLHL32		0.781	-0.415	1.98	1.25	1.31	0.196	0.765	-4.94	ControlPD1vsControlNone	ENSG00000186231
Tissue epithelial cells	17	PAAF1		-0.767	-1.94	0.408	0.922	-1.31	0.196	0.765	-4.94	ControlPD1vsControlNone	ENSG00000175575
Tissue epithelial cells	17	NSUN6		0.674	-0.359	1.71	2.45	1.31	0.196	0.766	-4.94	ControlPD1vsControlNone	ENSG00000241058
Tissue epithelial cells	17	PDPK1		-0.767	-1.94	0.409	2.35	-1.31	0.197	0.766	-4.94	ControlPD1vsControlNone	ENSG00000140992
Tissue epithelial cells	17	PLBD1		0.762	-0.406	1.93	0.979	1.31	0.197	0.766	-4.94	ControlPD1vsControlNone	ENSG00000121316
Tissue epithelial cells	17	NUP93		-0.731	-1.85	0.39	1.11	-1.31	0.197	0.767	-4.94	ControlPD1vsControlNone	ENSG00000102900
Tissue epithelial cells	17	CCNDBP1		-0.74	-1.88	0.396	0.823	-1.3	0.197	0.767	-4.94	ControlPD1vsControlNone	ENSG00000166946
Tissue epithelial cells	17	ADGRV1		0.788	-0.421	2	1.12	1.3	0.197	0.767	-4.94	ControlPD1vsControlNone	ENSG00000164199
Tissue epithelial cells	17	ARFGAP3		0.739	-0.395	1.87	1.22	1.3	0.197	0.767	-4.94	ControlPD1vsControlNone	ENSG00000242247
Tissue epithelial cells	17	WASF1		0.736	-0.394	1.87	0.783	1.3	0.197	0.767	-4.94	ControlPD1vsControlNone	ENSG00000112290
Tissue epithelial cells	17	RPS11		-0.727	-1.84	0.389	1.88	-1.3	0.197	0.767	-4.94	ControlPD1vsControlNone	ENSG00000142534
Tissue epithelial cells	17	SP2		0.776	-0.416	1.97	0.99	1.3	0.198	0.767	-4.94	ControlPD1vsControlNone	ENSG00000167182
Tissue epithelial cells	17	ATAD2		-0.73	-1.85	0.391	0.568	-1.3	0.198	0.767	-4.94	ControlPD1vsControlNone	ENSG00000156802
Tissue epithelial cells	17	METTL16		0.704	-0.377	1.78	1.79	1.3	0.198	0.767	-4.94	ControlPD1vsControlNone	ENSG00000127804
Tissue epithelial cells	17	XPO7		-0.767	-1.95	0.412	1.75	-1.3	0.198	0.767	-4.94	ControlPD1vsControlNone	ENSG00000130227
Tissue epithelial cells	17	FOCAD		0.759	-0.407	1.92	2.84	1.3	0.198	0.767	-4.94	ControlPD1vsControlNone	ENSG00000188352
Tissue epithelial cells	17	SEMA4G		-0.711	-1.8	0.381	2.57	-1.3	0.198	0.767	-4.94	ControlPD1vsControlNone	ENSG00000095539
Tissue epithelial cells	17	STX4		-0.719	-1.82	0.386	1.28	-1.3	0.198	0.767	-4.95	ControlPD1vsControlNone	ENSG00000103496
Tissue epithelial cells	17	IP6K1		-0.781	-1.98	0.42	1.7	-1.3	0.198	0.767	-4.95	ControlPD1vsControlNone	ENSG00000176095
Tissue epithelial cells	17	UBE2J1		0.743	-0.399	1.89	1.59	1.3	0.198	0.767	-4.95	ControlPD1vsControlNone	ENSG00000198833
Tissue epithelial cells	17	RBM28		-0.729	-1.85	0.392	1.3	-1.3	0.198	0.767	-4.95	ControlPD1vsControlNone	ENSG00000106344
Tissue epithelial cells	17	AP002884.1		0.703	-0.379	1.79	0.66	1.3	0.198	0.767	-4.95	ControlPD1vsControlNone	ENSG00000250303
Tissue epithelial cells	17	IHH		0.754	-0.406	1.92	0.971	1.3	0.198	0.767	-4.95	ControlPD1vsControlNone	ENSG00000163501
Tissue epithelial cells	17	ROMO1		0.693	-0.374	1.76	0.57	1.3	0.199	0.768	-4.95	ControlPD1vsControlNone	ENSG00000125995
Tissue epithelial cells	17	IFT57		0.751	-0.405	1.91	1.1	1.3	0.199	0.768	-4.95	ControlPD1vsControlNone	ENSG00000114446
Tissue epithelial cells	17	MTFR1		-0.77	-1.96	0.416	1.84	-1.3	0.199	0.768	-4.95	ControlPD1vsControlNone	ENSG00000066855
Tissue epithelial cells	17	RAD21		-0.77	-1.96	0.416	1.03	-1.3	0.199	0.768	-4.95	ControlPD1vsControlNone	ENSG00000164754
Tissue epithelial cells	17	GPRC5D-AS1		0.749	-0.405	1.9	1.09	1.3	0.199	0.768	-4.95	ControlPD1vsControlNone	ENSG00000247498
Tissue epithelial cells	17	METTL1		-0.714	-1.81	0.386	0.562	-1.3	0.199	0.768	-4.95	ControlPD1vsControlNone	ENSG00000037897
Tissue epithelial cells	17	SCAPER		0.745	-0.403	1.89	2.62	1.3	0.199	0.768	-4.95	ControlPD1vsControlNone	ENSG00000140386
Tissue epithelial cells	17	IFNGR2		-0.751	-1.91	0.407	1.22	-1.3	0.199	0.768	-4.95	ControlPD1vsControlNone	ENSG00000159128
Tissue epithelial cells	17	TNIK		-0.791	-2.01	0.428	2.39	-1.3	0.199	0.768	-4.95	ControlPD1vsControlNone	ENSG00000154310
Tissue epithelial cells	17	ZBTB40		0.732	-0.396	1.86	1.41	1.3	0.199	0.768	-4.95	ControlPD1vsControlNone	ENSG00000184677
Tissue epithelial cells	17	ELMOD2		0.711	-0.385	1.81	1.05	1.3	0.199	0.768	-4.95	ControlPD1vsControlNone	ENSG00000179387
Tissue epithelial cells	17	ZFAND1		0.796	-0.432	2.02	1.22	1.3	0.199	0.768	-4.95	ControlPD1vsControlNone	ENSG00000104231
Tissue epithelial cells	17	UAP1		-0.855	-2.17	0.464	1.53	-1.3	0.199	0.768	-4.95	ControlPD1vsControlNone	ENSG00000117143
Tissue epithelial cells	17	PLCH1		0.746	-0.405	1.9	2.61	1.3	0.2	0.768	-4.95	ControlPD1vsControlNone	ENSG00000114805
Tissue epithelial cells	17	KLHL23		0.766	-0.416	1.95	1.21	1.3	0.2	0.768	-4.95	ControlPD1vsControlNone	ENSG00000213160
Tissue epithelial cells	17	AZIN1		0.745	-0.405	1.9	1.09	1.3	0.2	0.768	-4.95	ControlPD1vsControlNone	ENSG00000155096
Tissue epithelial cells	17	LDLRAP1		0.735	-0.399	1.87	1.37	1.3	0.2	0.768	-4.95	ControlPD1vsControlNone	ENSG00000157978
Tissue epithelial cells	17	ROCK2		-0.709	-1.8	0.386	3.46	-1.3	0.2	0.768	-4.95	ControlPD1vsControlNone	ENSG00000134318
Tissue epithelial cells	17	AC003991.1		-0.751	-1.91	0.409	0.948	-1.3	0.2	0.768	-4.95	ControlPD1vsControlNone	ENSG00000228113
Tissue epithelial cells	17	CACYBP		0.691	-0.376	1.76	0.559	1.3	0.2	0.768	-4.95	ControlPD1vsControlNone	ENSG00000116161
Tissue epithelial cells	17	LYPLAL1		0.75	-0.409	1.91	1.62	1.3	0.2	0.768	-4.95	ControlPD1vsControlNone	ENSG00000143353
Tissue epithelial cells	17	NIFK-AS1		0.75	-0.409	1.91	0.813	1.3	0.2	0.768	-4.95	ControlPD1vsControlNone	ENSG00000236859
Tissue epithelial cells	17	ELMO3		-0.757	-1.93	0.413	2.14	-1.3	0.2	0.768	-4.95	ControlPD1vsControlNone	ENSG00000102890
Tissue epithelial cells	17	PDPR		0.741	-0.405	1.89	1.93	1.29	0.201	0.768	-4.95	ControlPD1vsControlNone	ENSG00000090857
Tissue epithelial cells	17	JAK1		-0.708	-1.8	0.387	2.39	-1.29	0.201	0.769	-4.95	ControlPD1vsControlNone	ENSG00000162434
Tissue epithelial cells	17	ALS2		0.805	-0.441	2.05	1.31	1.29	0.201	0.769	-4.96	ControlPD1vsControlNone	ENSG00000003393
Tissue epithelial cells	17	AC113414.1		-0.788	-2.01	0.432	1.07	-1.29	0.201	0.769	-4.96	ControlPD1vsControlNone	ENSG00000254186
Tissue epithelial cells	17	PAWR		-0.75	-1.91	0.411	2.85	-1.29	0.201	0.769	-4.96	ControlPD1vsControlNone	ENSG00000177425
Tissue epithelial cells	17	RBM23		-0.768	-1.96	0.421	1.46	-1.29	0.201	0.769	-4.96	ControlPD1vsControlNone	ENSG00000100461
Tissue epithelial cells	17	DNAJC1		-0.778	-1.98	0.427	2.59	-1.29	0.201	0.769	-4.96	ControlPD1vsControlNone	ENSG00000136770
Tissue epithelial cells	17	SRA1		0.745	-0.409	1.9	1	1.29	0.201	0.769	-4.96	ControlPD1vsControlNone	ENSG00000213523
Tissue epithelial cells	17	GRK6		-0.683	-1.74	0.375	0.513	-1.29	0.201	0.769	-4.96	ControlPD1vsControlNone	ENSG00000198055
Tissue epithelial cells	17	UGT2B17		-0.793	-2.02	0.436	0.984	-1.29	0.202	0.769	-4.96	ControlPD1vsControlNone	ENSG00000197888
Tissue epithelial cells	17	SEPT7		0.759	-0.417	1.94	1.98	1.29	0.202	0.769	-4.96	ControlPD1vsControlNone	ENSG00000122545
Tissue epithelial cells	17	TMEM39A		0.757	-0.417	1.93	1.75	1.29	0.202	0.769	-4.96	ControlPD1vsControlNone	ENSG00000176142
Tissue epithelial cells	17	VPS28		0.747	-0.411	1.91	2.2	1.29	0.202	0.769	-4.96	ControlPD1vsControlNone	ENSG00000160948
Tissue epithelial cells	17	CLPX		0.748	-0.412	1.91	1.07	1.29	0.202	0.769	-4.96	ControlPD1vsControlNone	ENSG00000166855
Tissue epithelial cells	17	GSTK1		0.755	-0.416	1.93	2.51	1.29	0.202	0.769	-4.96	ControlPD1vsControlNone	ENSG00000197448
Tissue epithelial cells	17	PRKD3		0.76	-0.419	1.94	1.69	1.29	0.202	0.769	-4.96	ControlPD1vsControlNone	ENSG00000115825
Tissue epithelial cells	17	LYSMD3		0.725	-0.401	1.85	0.705	1.29	0.202	0.769	-4.96	ControlPD1vsControlNone	ENSG00000176018
Tissue epithelial cells	17	PIK3C2B		-0.735	-1.88	0.406	2.49	-1.29	0.202	0.769	-4.96	ControlPD1vsControlNone	ENSG00000133056
Tissue epithelial cells	17	KDM5B		-0.754	-1.92	0.417	2.41	-1.29	0.203	0.769	-4.96	ControlPD1vsControlNone	ENSG00000117139
Tissue epithelial cells	17	ARSE		0.736	-0.407	1.88	0.914	1.29	0.203	0.769	-4.96	ControlPD1vsControlNone	ENSG00000157399
Tissue epithelial cells	17	THSD4		0.656	-0.363	1.67	3.55	1.29	0.203	0.769	-4.96	ControlPD1vsControlNone	ENSG00000187720
Tissue epithelial cells	17	LZTFL1		0.692	-0.383	1.77	0.72	1.29	0.203	0.769	-4.96	ControlPD1vsControlNone	ENSG00000163818
Tissue epithelial cells	17	SYN3		-0.788	-2.01	0.436	0.933	-1.29	0.203	0.769	-4.96	ControlPD1vsControlNone	ENSG00000185666
Tissue epithelial cells	17	ZNF66		0.735	-0.407	1.88	0.823	1.29	0.203	0.769	-4.96	ControlPD1vsControlNone	ENSG00000160229
Tissue epithelial cells	17	NID1		0.729	-0.405	1.86	0.749	1.29	0.203	0.77	-4.96	ControlPD1vsControlNone	ENSG00000116962
Tissue epithelial cells	17	PLA2R1		-0.788	-2.01	0.438	2.02	-1.29	0.203	0.77	-4.96	ControlPD1vsControlNone	ENSG00000153246
Tissue epithelial cells	17	CHP1		-0.736	-1.88	0.409	1.95	-1.29	0.203	0.77	-4.96	ControlPD1vsControlNone	ENSG00000187446
Tissue epithelial cells	17	STAT6		0.723	-0.402	1.85	2.25	1.29	0.203	0.77	-4.96	ControlPD1vsControlNone	ENSG00000166888
Tissue epithelial cells	17	NBPF26		0.682	-0.379	1.74	0.521	1.29	0.203	0.77	-4.96	ControlPD1vsControlNone	ENSG00000273136
Tissue epithelial cells	17	RECQL		0.748	-0.416	1.91	0.758	1.29	0.203	0.77	-4.96	ControlPD1vsControlNone	ENSG00000004700
Tissue epithelial cells	17	CAPRIN2		-0.745	-1.91	0.416	1.29	-1.29	0.204	0.771	-4.97	ControlPD1vsControlNone	ENSG00000110888
Tissue epithelial cells	17	RGL3		0.746	-0.416	1.91	1.28	1.29	0.204	0.771	-4.97	ControlPD1vsControlNone	ENSG00000205517
Tissue epithelial cells	17	MCM3AP		0.704	-0.393	1.8	2.48	1.28	0.204	0.771	-4.97	ControlPD1vsControlNone	ENSG00000160294
Tissue epithelial cells	17	AVL9		0.699	-0.391	1.79	2.87	1.28	0.204	0.771	-4.97	ControlPD1vsControlNone	ENSG00000105778
Tissue epithelial cells	17	PSMB1		0.728	-0.407	1.86	1.67	1.28	0.204	0.771	-4.97	ControlPD1vsControlNone	ENSG00000008018
Tissue epithelial cells	17	CEP68		0.715	-0.4	1.83	0.658	1.28	0.204	0.771	-4.97	ControlPD1vsControlNone	ENSG00000011523
Tissue epithelial cells	17	ASPHD2		-0.678	-1.73	0.379	0.558	-1.28	0.204	0.771	-4.97	ControlPD1vsControlNone	ENSG00000128203
Tissue epithelial cells	17	NELFA		0.755	-0.422	1.93	1.29	1.28	0.204	0.771	-4.97	ControlPD1vsControlNone	ENSG00000185049
Tissue epithelial cells	17	EXOSC10		0.787	-0.44	2.01	1.75	1.28	0.204	0.771	-4.97	ControlPD1vsControlNone	ENSG00000171824
Tissue epithelial cells	17	CHD4		0.665	-0.373	1.7	0.891	1.28	0.205	0.772	-4.97	ControlPD1vsControlNone	ENSG00000111642
Tissue epithelial cells	17	TIMM17A		-0.7	-1.79	0.392	1.27	-1.28	0.205	0.772	-4.97	ControlPD1vsControlNone	ENSG00000134375
Tissue epithelial cells	17	SLC25A1		-0.762	-1.95	0.428	1.01	-1.28	0.205	0.772	-4.97	ControlPD1vsControlNone	ENSG00000100075
Tissue epithelial cells	17	QPRT		-0.757	-1.94	0.424	0.988	-1.28	0.205	0.772	-4.97	ControlPD1vsControlNone	ENSG00000103485
Tissue epithelial cells	17	COL5A1		0.791	-0.444	2.03	1.47	1.28	0.205	0.772	-4.97	ControlPD1vsControlNone	ENSG00000130635
Tissue epithelial cells	17	AP3M1		0.694	-0.39	1.78	1.15	1.28	0.205	0.772	-4.97	ControlPD1vsControlNone	ENSG00000185009
Tissue epithelial cells	17	AP000561.1		-0.809	-2.07	0.455	0.901	-1.28	0.205	0.772	-4.97	ControlPD1vsControlNone	ENSG00000226043
Tissue epithelial cells	17	FRG1-DT		0.741	-0.417	1.9	0.93	1.28	0.205	0.772	-4.97	ControlPD1vsControlNone	ENSG00000245685
Tissue epithelial cells	17	CCND2		-0.772	-1.98	0.434	2.12	-1.28	0.205	0.772	-4.97	ControlPD1vsControlNone	ENSG00000118971
Tissue epithelial cells	17	ABI1		-0.669	-1.72	0.377	2.76	-1.28	0.205	0.772	-4.97	ControlPD1vsControlNone	ENSG00000136754
Tissue epithelial cells	17	SELENOT		-0.78	-2	0.44	1.32	-1.28	0.206	0.772	-4.97	ControlPD1vsControlNone	ENSG00000198843
Tissue epithelial cells	17	RCL1		0.748	-0.422	1.92	0.948	1.28	0.206	0.772	-4.97	ControlPD1vsControlNone	ENSG00000120158
Tissue epithelial cells	17	ZNF589		0.714	-0.403	1.83	0.704	1.28	0.206	0.772	-4.97	ControlPD1vsControlNone	ENSG00000164048
Tissue epithelial cells	17	BLVRB		0.717	-0.405	1.84	0.98	1.28	0.206	0.773	-4.97	ControlPD1vsControlNone	ENSG00000090013
Tissue epithelial cells	17	ANKRD34C-AS1		-0.782	-2.01	0.442	1.55	-1.28	0.206	0.773	-4.97	ControlPD1vsControlNone	ENSG00000259234
Tissue epithelial cells	17	TRIR		0.724	-0.41	1.86	0.93	1.28	0.206	0.773	-4.97	ControlPD1vsControlNone	ENSG00000123144
Tissue epithelial cells	17	MAGOHB		0.75	-0.425	1.92	0.733	1.28	0.207	0.774	-4.97	ControlPD1vsControlNone	ENSG00000111196
Tissue epithelial cells	17	AC078881.1		0.705	-0.4	1.81	0.593	1.28	0.207	0.774	-4.97	ControlPD1vsControlNone	ENSG00000250131
Tissue epithelial cells	17	PPP1R36		0.653	-0.371	1.68	0.578	1.28	0.207	0.774	-4.97	ControlPD1vsControlNone	ENSG00000165807
Tissue epithelial cells	17	ZBTB7A		-0.738	-1.9	0.42	1.82	-1.28	0.207	0.774	-4.98	ControlPD1vsControlNone	ENSG00000178951
Tissue epithelial cells	17	HOXD9		0.729	-0.414	1.87	0.643	1.28	0.207	0.774	-4.98	ControlPD1vsControlNone	ENSG00000128709
Tissue epithelial cells	17	FGD5-AS1		0.677	-0.385	1.74	1.1	1.28	0.207	0.774	-4.98	ControlPD1vsControlNone	ENSG00000225733
Tissue epithelial cells	17	CCDC102B		0.772	-0.44	1.98	0.729	1.28	0.207	0.774	-4.98	ControlPD1vsControlNone	ENSG00000150636
Tissue epithelial cells	17	AP4M1		0.692	-0.394	1.78	0.818	1.28	0.207	0.774	-4.98	ControlPD1vsControlNone	ENSG00000221838
Tissue epithelial cells	17	ZNF215		0.677	-0.386	1.74	0.815	1.28	0.207	0.774	-4.98	ControlPD1vsControlNone	ENSG00000149054
Tissue epithelial cells	17	SPRED1		-0.724	-1.86	0.413	2.66	-1.28	0.207	0.774	-4.98	ControlPD1vsControlNone	ENSG00000166068
Tissue epithelial cells	17	ATP5F1C		0.753	-0.43	1.94	1.28	1.27	0.207	0.774	-4.98	ControlPD1vsControlNone	ENSG00000165629
Tissue epithelial cells	17	C1QTNF6		0.699	-0.399	1.8	0.771	1.27	0.207	0.774	-4.98	ControlPD1vsControlNone	ENSG00000133466
Tissue epithelial cells	17	COBLL1		0.703	-0.401	1.81	2.59	1.27	0.207	0.774	-4.98	ControlPD1vsControlNone	ENSG00000082438
Tissue epithelial cells	17	AKIRIN1		0.752	-0.429	1.93	1.01	1.27	0.208	0.774	-4.98	ControlPD1vsControlNone	ENSG00000174574
Tissue epithelial cells	17	ATF7IP2		-0.747	-1.92	0.427	2.05	-1.27	0.208	0.774	-4.98	ControlPD1vsControlNone	ENSG00000166669
Tissue epithelial cells	17	ADGRG7		-0.739	-1.9	0.422	0.533	-1.27	0.208	0.774	-4.98	ControlPD1vsControlNone	ENSG00000144820
Tissue epithelial cells	17	GNE		-0.792	-2.04	0.453	2.72	-1.27	0.208	0.774	-4.98	ControlPD1vsControlNone	ENSG00000159921
Tissue epithelial cells	17	BDH1		-0.774	-1.99	0.443	2.33	-1.27	0.208	0.774	-4.98	ControlPD1vsControlNone	ENSG00000161267
Tissue epithelial cells	17	NF1		0.624	-0.357	1.61	3.7	1.27	0.208	0.774	-4.98	ControlPD1vsControlNone	ENSG00000196712
Tissue epithelial cells	17	ZNF496		0.735	-0.42	1.89	0.933	1.27	0.208	0.774	-4.98	ControlPD1vsControlNone	ENSG00000162714
Tissue epithelial cells	17	VPS29		0.667	-0.382	1.72	1.95	1.27	0.208	0.774	-4.98	ControlPD1vsControlNone	ENSG00000111237
Tissue epithelial cells	17	RAB18		-0.732	-1.88	0.419	1.38	-1.27	0.208	0.774	-4.98	ControlPD1vsControlNone	ENSG00000099246
Tissue epithelial cells	17	AXIN1		0.778	-0.446	2	1.63	1.27	0.208	0.774	-4.98	ControlPD1vsControlNone	ENSG00000103126
Tissue epithelial cells	17	SAFB2		0.737	-0.423	1.9	1.94	1.27	0.208	0.774	-4.98	ControlPD1vsControlNone	ENSG00000130254
Tissue epithelial cells	17	ATP6V0B		-0.73	-1.88	0.419	1.85	-1.27	0.208	0.774	-4.98	ControlPD1vsControlNone	ENSG00000117410
Tissue epithelial cells	17	GANC		-0.743	-1.91	0.426	2	-1.27	0.208	0.774	-4.98	ControlPD1vsControlNone	ENSG00000214013
Tissue epithelial cells	17	GYS1		-0.785	-2.02	0.451	1.19	-1.27	0.209	0.774	-4.98	ControlPD1vsControlNone	ENSG00000104812
Tissue epithelial cells	17	NDUFA5		0.727	-0.418	1.87	1.28	1.27	0.209	0.774	-4.98	ControlPD1vsControlNone	ENSG00000128609
Tissue epithelial cells	17	ARRDC3-AS1		0.724	-0.417	1.86	0.752	1.27	0.209	0.775	-4.98	ControlPD1vsControlNone	ENSG00000281357
Tissue epithelial cells	17	C4orf19		-0.707	-1.82	0.407	2.69	-1.27	0.209	0.775	-4.98	ControlPD1vsControlNone	ENSG00000154274
Tissue epithelial cells	17	DAPK2		-0.772	-1.99	0.444	2.15	-1.27	0.209	0.775	-4.98	ControlPD1vsControlNone	ENSG00000035664
Tissue epithelial cells	17	PPP1R13B		0.732	-0.422	1.88	2.68	1.27	0.209	0.775	-4.98	ControlPD1vsControlNone	ENSG00000088808
Tissue epithelial cells	17	TRIM16		0.744	-0.429	1.92	0.958	1.27	0.209	0.775	-4.98	ControlPD1vsControlNone	ENSG00000221926
Tissue epithelial cells	17	KCNK6		0.815	-0.47	2.1	1.7	1.27	0.209	0.775	-4.98	ControlPD1vsControlNone	ENSG00000099337
Tissue epithelial cells	17	COASY		0.737	-0.425	1.9	0.822	1.27	0.209	0.775	-4.98	ControlPD1vsControlNone	ENSG00000068120
Tissue epithelial cells	17	SMARCA5		0.749	-0.432	1.93	1.73	1.27	0.209	0.775	-4.98	ControlPD1vsControlNone	ENSG00000153147
Tissue epithelial cells	17	ZNF385D		-0.72	-1.86	0.416	0.791	-1.27	0.209	0.775	-4.98	ControlPD1vsControlNone	ENSG00000151789
Tissue epithelial cells	17	MINK1		0.784	-0.453	2.02	2.55	1.27	0.21	0.775	-4.98	ControlPD1vsControlNone	ENSG00000141503
Tissue epithelial cells	17	ETAA1		0.706	-0.408	1.82	0.668	1.27	0.21	0.775	-4.98	ControlPD1vsControlNone	ENSG00000143971
Tissue epithelial cells	17	YY1		-0.728	-1.88	0.421	2.03	-1.27	0.21	0.775	-4.98	ControlPD1vsControlNone	ENSG00000100811
Tissue epithelial cells	17	ESD		0.666	-0.385	1.72	0.632	1.27	0.21	0.775	-4.98	ControlPD1vsControlNone	ENSG00000139684
Tissue epithelial cells	17	FAM172A		-0.704	-1.82	0.408	3.03	-1.27	0.21	0.775	-4.99	ControlPD1vsControlNone	ENSG00000113391
Tissue epithelial cells	17	NAV1		0.79	-0.458	2.04	1.38	1.27	0.21	0.775	-4.99	ControlPD1vsControlNone	ENSG00000134369
Tissue epithelial cells	17	WWC2		0.73	-0.423	1.88	0.984	1.27	0.21	0.775	-4.99	ControlPD1vsControlNone	ENSG00000151718
Tissue epithelial cells	17	MEGF6		0.693	-0.402	1.79	0.502	1.27	0.21	0.775	-4.99	ControlPD1vsControlNone	ENSG00000162591
Tissue epithelial cells	17	LIX1-AS1		-0.765	-1.97	0.444	1.49	-1.27	0.21	0.775	-4.99	ControlPD1vsControlNone	ENSG00000251513
Tissue epithelial cells	17	PKIA		0.741	-0.43	1.91	0.638	1.27	0.21	0.775	-4.99	ControlPD1vsControlNone	ENSG00000171033
Tissue epithelial cells	17	UPF3B		-0.725	-1.87	0.422	1.39	-1.27	0.211	0.775	-4.99	ControlPD1vsControlNone	ENSG00000125351
Tissue epithelial cells	17	SLC16A4		0.686	-0.4	1.77	0.688	1.27	0.211	0.775	-4.99	ControlPD1vsControlNone	ENSG00000168679
Tissue epithelial cells	17	ACACA		0.721	-0.42	1.86	2.9	1.27	0.211	0.775	-4.99	ControlPD1vsControlNone	ENSG00000278540
Tissue epithelial cells	17	TELO2		-0.707	-1.83	0.412	0.943	-1.26	0.211	0.775	-4.99	ControlPD1vsControlNone	ENSG00000100726
Tissue epithelial cells	17	KIAA0586		0.701	-0.409	1.81	1.87	1.26	0.211	0.775	-4.99	ControlPD1vsControlNone	ENSG00000100578
Tissue epithelial cells	17	DHX8		0.706	-0.412	1.82	1.38	1.26	0.211	0.775	-4.99	ControlPD1vsControlNone	ENSG00000067596
Tissue epithelial cells	17	POLDIP3		0.78	-0.455	2.01	1.11	1.26	0.211	0.775	-4.99	ControlPD1vsControlNone	ENSG00000100227
Tissue epithelial cells	17	RTL8A		0.651	-0.38	1.68	0.525	1.26	0.211	0.775	-4.99	ControlPD1vsControlNone	ENSG00000203950
Tissue epithelial cells	17	ERMAP		0.707	-0.413	1.83	0.688	1.26	0.212	0.775	-4.99	ControlPD1vsControlNone	ENSG00000164010
Tissue epithelial cells	17	FBXW4		0.714	-0.417	1.84	2.01	1.26	0.212	0.775	-4.99	ControlPD1vsControlNone	ENSG00000107829
Tissue epithelial cells	17	EGFR		0.724	-0.424	1.87	3.29	1.26	0.212	0.775	-4.99	ControlPD1vsControlNone	ENSG00000146648
Tissue epithelial cells	17	AFF4		0.715	-0.418	1.85	2.7	1.26	0.212	0.775	-4.99	ControlPD1vsControlNone	ENSG00000072364
Tissue epithelial cells	17	TPD52L2		-0.736	-1.9	0.432	1.25	-1.26	0.212	0.775	-4.99	ControlPD1vsControlNone	ENSG00000101150
Tissue epithelial cells	17	RPS19		0.696	-0.409	1.8	1.18	1.26	0.212	0.775	-4.99	ControlPD1vsControlNone	ENSG00000105372
Tissue epithelial cells	17	FAM200A		0.671	-0.394	1.74	0.589	1.26	0.212	0.775	-4.99	ControlPD1vsControlNone	ENSG00000221909
Tissue epithelial cells	17	MYO1E		-0.626	-1.62	0.367	4.01	-1.26	0.212	0.775	-4.99	ControlPD1vsControlNone	ENSG00000157483
Tissue epithelial cells	17	TULP4		-0.626	-1.62	0.368	3.3	-1.26	0.212	0.775	-4.99	ControlPD1vsControlNone	ENSG00000130338
Tissue epithelial cells	17	TPM3		-0.728	-1.88	0.428	2.24	-1.26	0.212	0.775	-4.99	ControlPD1vsControlNone	ENSG00000143549
Tissue epithelial cells	17	GOSR1		0.689	-0.405	1.78	2.02	1.26	0.212	0.775	-4.99	ControlPD1vsControlNone	ENSG00000108587
Tissue epithelial cells	17	DHFR		-0.718	-1.86	0.422	6.27	-1.26	0.213	0.775	-4.99	ControlPD1vsControlNone	ENSG00000228716
Tissue epithelial cells	17	YY1AP1		0.726	-0.427	1.88	1.88	1.26	0.213	0.775	-4.99	ControlPD1vsControlNone	ENSG00000163374
Tissue epithelial cells	17	TNFAIP8		0.726	-0.428	1.88	1.44	1.26	0.213	0.775	-4.99	ControlPD1vsControlNone	ENSG00000145779
Tissue epithelial cells	17	TYK2		0.746	-0.44	1.93	1.81	1.26	0.213	0.775	-4.99	ControlPD1vsControlNone	ENSG00000105397
Tissue epithelial cells	17	DKK3		0.792	-0.467	2.05	0.996	1.26	0.213	0.775	-4.99	ControlPD1vsControlNone	ENSG00000050165
Tissue epithelial cells	17	ASAP1		0.866	-0.511	2.24	2.09	1.26	0.213	0.775	-4.99	ControlPD1vsControlNone	ENSG00000153317
Tissue epithelial cells	17	TTC39B		0.77	-0.454	1.99	2.36	1.26	0.213	0.775	-4.99	ControlPD1vsControlNone	ENSG00000155158
Tissue epithelial cells	17	LHFPL6		0.719	-0.424	1.86	0.61	1.26	0.213	0.775	-4.99	ControlPD1vsControlNone	ENSG00000183722
Tissue epithelial cells	17	AC093607.1		0.73	-0.43	1.89	0.727	1.26	0.213	0.775	-4.99	ControlPD1vsControlNone	ENSG00000250137
Tissue epithelial cells	17	MMP14		0.692	-0.408	1.79	0.928	1.26	0.213	0.775	-4.99	ControlPD1vsControlNone	ENSG00000157227
Tissue epithelial cells	17	AP1AR		-0.734	-1.9	0.433	0.896	-1.26	0.213	0.775	-4.99	ControlPD1vsControlNone	ENSG00000138660
Tissue epithelial cells	17	MRRF		0.73	-0.431	1.89	1.84	1.26	0.213	0.775	-4.99	ControlPD1vsControlNone	ENSG00000148187
Tissue epithelial cells	17	ZCCHC17		0.75	-0.443	1.94	0.983	1.26	0.213	0.775	-4.99	ControlPD1vsControlNone	ENSG00000121766
Tissue epithelial cells	17	PTP4A1		-0.692	-1.79	0.409	0.999	-1.26	0.213	0.775	-4.99	ControlPD1vsControlNone	ENSG00000112245
Tissue epithelial cells	17	RBFOX1		0.824	-0.487	2.13	4.05	1.26	0.213	0.775	-5	ControlPD1vsControlNone	ENSG00000078328
Tissue epithelial cells	17	CEP192		0.653	-0.386	1.69	2.81	1.26	0.213	0.775	-5	ControlPD1vsControlNone	ENSG00000101639
Tissue epithelial cells	17	TMEM176A		0.734	-0.434	1.9	0.885	1.26	0.214	0.775	-5	ControlPD1vsControlNone	ENSG00000002933
Tissue epithelial cells	17	POLD3		0.788	-0.467	2.04	1.3	1.26	0.214	0.775	-5	ControlPD1vsControlNone	ENSG00000077514
Tissue epithelial cells	17	SEC22B		0.811	-0.48	2.1	1.48	1.26	0.214	0.775	-5	ControlPD1vsControlNone	ENSG00000265808
Tissue epithelial cells	17	DNAH9		-0.777	-2.01	0.46	3.01	-1.26	0.214	0.775	-5	ControlPD1vsControlNone	ENSG00000007174
Tissue epithelial cells	17	PKD2		0.734	-0.435	1.9	1.68	1.26	0.214	0.775	-5	ControlPD1vsControlNone	ENSG00000118762
Tissue epithelial cells	17	HEXB		0.725	-0.43	1.88	1.25	1.26	0.214	0.775	-5	ControlPD1vsControlNone	ENSG00000049860
Tissue epithelial cells	17	ARSB		0.726	-0.43	1.88	1.59	1.26	0.214	0.775	-5	ControlPD1vsControlNone	ENSG00000113273
Tissue epithelial cells	17	TUBA1B		0.714	-0.424	1.85	0.721	1.26	0.214	0.776	-5	ControlPD1vsControlNone	ENSG00000123416
Tissue epithelial cells	17	AC145124.1		0.715	-0.425	1.86	0.658	1.26	0.214	0.776	-5	ControlPD1vsControlNone	ENSG00000255495
Tissue epithelial cells	17	SERP1		0.758	-0.45	1.97	1.32	1.26	0.214	0.776	-5	ControlPD1vsControlNone	ENSG00000120742
Tissue epithelial cells	17	PTK2B		0.726	-0.432	1.88	2.31	1.26	0.214	0.776	-5	ControlPD1vsControlNone	ENSG00000120899
Tissue epithelial cells	17	SNX25		0.76	-0.452	1.97	1.32	1.26	0.214	0.776	-5	ControlPD1vsControlNone	ENSG00000109762
Tissue epithelial cells	17	XKR9		0.826	-0.492	2.14	1.29	1.26	0.215	0.776	-5	ControlPD1vsControlNone	ENSG00000221947
Tissue epithelial cells	17	AC130456.2		0.81	-0.483	2.1	1.58	1.25	0.215	0.776	-5	ControlPD1vsControlNone	ENSG00000259925
Tissue epithelial cells	17	PDCD10		0.687	-0.409	1.78	1.7	1.25	0.215	0.776	-5	ControlPD1vsControlNone	ENSG00000114209
Tissue epithelial cells	17	IP6K2		0.685	-0.408	1.78	3.08	1.25	0.215	0.776	-5	ControlPD1vsControlNone	ENSG00000068745
Tissue epithelial cells	17	LUC7L2		-0.723	-1.88	0.431	0.797	-1.25	0.215	0.776	-5	ControlPD1vsControlNone	ENSG00000146963
Tissue epithelial cells	17	POLD2		0.739	-0.441	1.92	0.967	1.25	0.215	0.776	-5	ControlPD1vsControlNone	ENSG00000106628
Tissue epithelial cells	17	ENTPD8		-0.83	-2.15	0.496	2.02	-1.25	0.215	0.776	-5	ControlPD1vsControlNone	ENSG00000188833
Tissue epithelial cells	17	POLM		0.704	-0.42	1.83	0.973	1.25	0.215	0.776	-5	ControlPD1vsControlNone	ENSG00000122678
Tissue epithelial cells	17	BCO1		-0.681	-1.77	0.407	0.513	-1.25	0.215	0.776	-5	ControlPD1vsControlNone	ENSG00000135697
Tissue epithelial cells	17	HDAC2-AS2		0.746	-0.446	1.94	1.06	1.25	0.215	0.776	-5	ControlPD1vsControlNone	ENSG00000228624
Tissue epithelial cells	17	TCF12		0.689	-0.413	1.79	3.71	1.25	0.216	0.776	-5	ControlPD1vsControlNone	ENSG00000140262
Tissue epithelial cells	17	KIF20B		-0.707	-1.84	0.424	0.744	-1.25	0.216	0.776	-5	ControlPD1vsControlNone	ENSG00000138182
Tissue epithelial cells	17	ICK		0.721	-0.432	1.87	1.53	1.25	0.216	0.776	-5	ControlPD1vsControlNone	ENSG00000112144
Tissue epithelial cells	17	TM9SF2		-0.709	-1.84	0.425	2.48	-1.25	0.216	0.776	-5	ControlPD1vsControlNone	ENSG00000125304
Tissue epithelial cells	17	AC139722.1		0.683	-0.41	1.78	0.548	1.25	0.216	0.776	-5	ControlPD1vsControlNone	ENSG00000251059
Tissue epithelial cells	17	HOXB3		-0.747	-1.94	0.448	2.05	-1.25	0.216	0.776	-5	ControlPD1vsControlNone	ENSG00000120093
Tissue epithelial cells	17	ZNF432		0.72	-0.433	1.87	1.27	1.25	0.216	0.776	-5	ControlPD1vsControlNone	ENSG00000256087
Tissue epithelial cells	17	OPA1		0.777	-0.468	2.02	2.4	1.25	0.216	0.776	-5	ControlPD1vsControlNone	ENSG00000198836
Tissue epithelial cells	17	SNTB1		0.793	-0.477	2.06	2.26	1.25	0.216	0.776	-5	ControlPD1vsControlNone	ENSG00000172164
Tissue epithelial cells	17	CACNB2		0.725	-0.436	1.89	3.06	1.25	0.216	0.776	-5	ControlPD1vsControlNone	ENSG00000165995
Tissue epithelial cells	17	PRDM10		0.739	-0.445	1.92	1.58	1.25	0.216	0.776	-5	ControlPD1vsControlNone	ENSG00000170325
Tissue epithelial cells	17	PCDH17		0.775	-0.467	2.02	1.07	1.25	0.216	0.776	-5	ControlPD1vsControlNone	ENSG00000118946
Tissue epithelial cells	17	RPRD1B		0.7	-0.421	1.82	1.26	1.25	0.216	0.776	-5	ControlPD1vsControlNone	ENSG00000101413
Tissue epithelial cells	17	AC005208.1		-0.939	-2.44	0.566	3.19	-1.25	0.217	0.776	-5	ControlPD1vsControlNone	ENSG00000230258
Tissue epithelial cells	17	LRRC23		-0.647	-1.68	0.39	0.534	-1.25	0.217	0.776	-5	ControlPD1vsControlNone	ENSG00000010626
Tissue epithelial cells	17	SULT1B1		0.71	-0.428	1.85	2.34	1.25	0.217	0.776	-5.01	ControlPD1vsControlNone	ENSG00000173597
Tissue epithelial cells	17	ABI2		0.733	-0.442	1.91	1.2	1.25	0.217	0.776	-5.01	ControlPD1vsControlNone	ENSG00000138443
Tissue epithelial cells	17	CDK5RAP1		-0.751	-1.95	0.453	1.34	-1.25	0.217	0.776	-5.01	ControlPD1vsControlNone	ENSG00000101391
Tissue epithelial cells	17	FCGBP		-1.1	-2.86	0.663	4.57	-1.25	0.217	0.776	-5.01	ControlPD1vsControlNone	ENSG00000275395
Tissue epithelial cells	17	MRPL45		0.71	-0.429	1.85	0.879	1.25	0.217	0.776	-5.01	ControlPD1vsControlNone	ENSG00000278845
Tissue epithelial cells	17	NFE2L1		-0.741	-1.93	0.448	1.41	-1.25	0.217	0.776	-5.01	ControlPD1vsControlNone	ENSG00000082641
Tissue epithelial cells	17	PRRC2B		0.674	-0.408	1.76	2.69	1.25	0.217	0.776	-5.01	ControlPD1vsControlNone	ENSG00000130723
Tissue epithelial cells	17	ZNF16		-0.707	-1.84	0.428	0.947	-1.25	0.218	0.776	-5.01	ControlPD1vsControlNone	ENSG00000170631
Tissue epithelial cells	17	FRRS1		0.727	-0.44	1.89	1.15	1.25	0.218	0.776	-5.01	ControlPD1vsControlNone	ENSG00000156869
Tissue epithelial cells	17	NUP188		0.705	-0.427	1.84	0.933	1.25	0.218	0.776	-5.01	ControlPD1vsControlNone	ENSG00000095319
Tissue epithelial cells	17	SIRT7		0.751	-0.456	1.96	1.5	1.25	0.218	0.776	-5.01	ControlPD1vsControlNone	ENSG00000187531
Tissue epithelial cells	17	NFKB1		0.678	-0.411	1.77	2.74	1.25	0.218	0.776	-5.01	ControlPD1vsControlNone	ENSG00000109320
Tissue epithelial cells	17	GCFC2		0.746	-0.452	1.94	1.26	1.25	0.218	0.776	-5.01	ControlPD1vsControlNone	ENSG00000005436
Tissue epithelial cells	17	MYH14		-0.629	-1.64	0.382	3.47	-1.25	0.218	0.776	-5.01	ControlPD1vsControlNone	ENSG00000105357
Tissue epithelial cells	17	LARP1		0.676	-0.411	1.76	2.6	1.25	0.218	0.776	-5.01	ControlPD1vsControlNone	ENSG00000155506
Tissue epithelial cells	17	GAS6		0.718	-0.437	1.87	2.11	1.25	0.218	0.776	-5.01	ControlPD1vsControlNone	ENSG00000183087
Tissue epithelial cells	17	FNBP1		-0.726	-1.89	0.442	1.93	-1.24	0.218	0.776	-5.01	ControlPD1vsControlNone	ENSG00000187239
Tissue epithelial cells	17	MDGA2		0.695	-0.423	1.81	0.551	1.24	0.218	0.776	-5.01	ControlPD1vsControlNone	ENSG00000139915
Tissue epithelial cells	17	PLEKHH1		-0.751	-1.96	0.457	2.35	-1.24	0.218	0.776	-5.01	ControlPD1vsControlNone	ENSG00000054690
Tissue epithelial cells	17	CEP290		-0.744	-1.94	0.453	2.06	-1.24	0.219	0.776	-5.01	ControlPD1vsControlNone	ENSG00000198707
Tissue epithelial cells	17	IRF6		-0.703	-1.83	0.428	0.811	-1.24	0.219	0.776	-5.01	ControlPD1vsControlNone	ENSG00000117595
Tissue epithelial cells	17	GPR135		-0.641	-1.67	0.39	0.537	-1.24	0.219	0.776	-5.01	ControlPD1vsControlNone	ENSG00000181619
Tissue epithelial cells	17	GPATCH8		0.66	-0.402	1.72	3.15	1.24	0.219	0.776	-5.01	ControlPD1vsControlNone	ENSG00000186566
Tissue epithelial cells	17	FAAP100		0.7	-0.427	1.83	1.04	1.24	0.219	0.776	-5.01	ControlPD1vsControlNone	ENSG00000185504
Tissue epithelial cells	17	C5orf51		0.685	-0.418	1.79	0.749	1.24	0.219	0.776	-5.01	ControlPD1vsControlNone	ENSG00000205765
Tissue epithelial cells	17	GTF2H3		-0.733	-1.91	0.448	1.05	-1.24	0.219	0.776	-5.01	ControlPD1vsControlNone	ENSG00000111358
Tissue epithelial cells	17	AL158152.2		0.722	-0.441	1.88	1.61	1.24	0.219	0.776	-5.01	ControlPD1vsControlNone	ENSG00000269946
Tissue epithelial cells	17	ITFG2-AS1		0.67	-0.409	1.75	0.536	1.24	0.219	0.776	-5.01	ControlPD1vsControlNone	ENSG00000258325
Tissue epithelial cells	17	EPHA7		0.82	-0.501	2.14	0.72	1.24	0.219	0.776	-5.01	ControlPD1vsControlNone	ENSG00000135333
Tissue epithelial cells	17	PAK1		0.764	-0.467	2	2.43	1.24	0.219	0.776	-5.01	ControlPD1vsControlNone	ENSG00000149269
Tissue epithelial cells	17	BAHD1		-0.729	-1.9	0.446	1.22	-1.24	0.219	0.776	-5.01	ControlPD1vsControlNone	ENSG00000140320
Tissue epithelial cells	17	AC025178.1		0.679	-0.415	1.77	0.758	1.24	0.219	0.776	-5.01	ControlPD1vsControlNone	ENSG00000250764
Tissue epithelial cells	17	LINC02568		-0.694	-1.81	0.425	0.956	-1.24	0.219	0.776	-5.01	ControlPD1vsControlNone	ENSG00000259459
Tissue epithelial cells	17	KRTCAP3		0.726	-0.445	1.9	1.4	1.24	0.219	0.776	-5.01	ControlPD1vsControlNone	ENSG00000157992
Tissue epithelial cells	17	TMOD3		0.726	-0.444	1.9	2.27	1.24	0.219	0.776	-5.01	ControlPD1vsControlNone	ENSG00000138594
Tissue epithelial cells	17	SLC39A9		0.73	-0.447	1.91	1.88	1.24	0.219	0.776	-5.01	ControlPD1vsControlNone	ENSG00000029364
Tissue epithelial cells	17	AC027097.2		0.749	-0.46	1.96	1.02	1.24	0.22	0.776	-5.01	ControlPD1vsControlNone	ENSG00000267787
Tissue epithelial cells	17	TRABD2B		0.774	-0.475	2.02	1.08	1.24	0.22	0.776	-5.01	ControlPD1vsControlNone	ENSG00000269113
Tissue epithelial cells	17	PLAT		0.762	-0.468	1.99	0.841	1.24	0.22	0.776	-5.01	ControlPD1vsControlNone	ENSG00000104368
Tissue epithelial cells	17	TFF3		-1	-2.62	0.615	2.78	-1.24	0.22	0.776	-5.01	ControlPD1vsControlNone	ENSG00000160180
Tissue epithelial cells	17	CCT7		0.69	-0.424	1.8	0.637	1.24	0.22	0.776	-5.02	ControlPD1vsControlNone	ENSG00000135624
Tissue epithelial cells	17	SSX2IP		-0.665	-1.74	0.409	0.637	-1.24	0.22	0.776	-5.02	ControlPD1vsControlNone	ENSG00000117155
Tissue epithelial cells	17	PLCL1		0.701	-0.431	1.83	1.73	1.24	0.22	0.776	-5.02	ControlPD1vsControlNone	ENSG00000115896
Tissue epithelial cells	17	FBXL7		0.867	-0.534	2.27	1.3	1.24	0.22	0.776	-5.02	ControlPD1vsControlNone	ENSG00000183580
Tissue epithelial cells	17	MCRIP2		-0.793	-2.07	0.488	1.84	-1.24	0.22	0.776	-5.02	ControlPD1vsControlNone	ENSG00000172366
Tissue epithelial cells	17	PRMT9		0.659	-0.405	1.72	1.44	1.24	0.22	0.776	-5.02	ControlPD1vsControlNone	ENSG00000164169
Tissue epithelial cells	17	VANGL1		0.658	-0.405	1.72	0.691	1.24	0.22	0.776	-5.02	ControlPD1vsControlNone	ENSG00000173218
Tissue epithelial cells	17	MXD3		-0.637	-1.67	0.392	0.511	-1.24	0.221	0.776	-5.02	ControlPD1vsControlNone	ENSG00000213347
Tissue epithelial cells	17	CPSF7		0.696	-0.429	1.82	1.99	1.24	0.221	0.776	-5.02	ControlPD1vsControlNone	ENSG00000149532
Tissue epithelial cells	17	QARS		0.672	-0.414	1.76	1.06	1.24	0.221	0.776	-5.02	ControlPD1vsControlNone	ENSG00000172053
Tissue epithelial cells	17	MSRB2		0.656	-0.404	1.72	0.635	1.24	0.221	0.776	-5.02	ControlPD1vsControlNone	ENSG00000148450
Tissue epithelial cells	17	SUGT1		0.688	-0.425	1.8	1.45	1.24	0.221	0.776	-5.02	ControlPD1vsControlNone	ENSG00000165416
Tissue epithelial cells	17	POC1B-AS1		0.763	-0.471	2	1.32	1.24	0.221	0.776	-5.02	ControlPD1vsControlNone	ENSG00000270344
Tissue epithelial cells	17	FAM241A		0.691	-0.426	1.81	0.719	1.24	0.221	0.776	-5.02	ControlPD1vsControlNone	ENSG00000174749
Tissue epithelial cells	17	PSMB5		0.714	-0.441	1.87	0.841	1.24	0.221	0.776	-5.02	ControlPD1vsControlNone	ENSG00000100804
Tissue epithelial cells	17	TSPAN8		-0.74	-1.94	0.457	2.94	-1.24	0.221	0.776	-5.02	ControlPD1vsControlNone	ENSG00000127324
Tissue epithelial cells	17	ZNF444		-0.762	-2	0.471	1.24	-1.24	0.221	0.776	-5.02	ControlPD1vsControlNone	ENSG00000167685
Tissue epithelial cells	17	TBCD		0.724	-0.448	1.9	2.14	1.24	0.221	0.776	-5.02	ControlPD1vsControlNone	ENSG00000141556
Tissue epithelial cells	17	RNF139-AS1		0.683	-0.423	1.79	0.544	1.24	0.221	0.776	-5.02	ControlPD1vsControlNone	ENSG00000245149
Tissue epithelial cells	17	MFN2		0.736	-0.455	1.93	1.6	1.24	0.221	0.776	-5.02	ControlPD1vsControlNone	ENSG00000116688
Tissue epithelial cells	17	ZNF644		-0.664	-1.74	0.412	3.21	-1.24	0.222	0.777	-5.02	ControlPD1vsControlNone	ENSG00000122482
Tissue epithelial cells	17	GAS2L3		0.757	-0.47	1.98	1.74	1.24	0.222	0.777	-5.02	ControlPD1vsControlNone	ENSG00000139354
Tissue epithelial cells	17	INPPL1		-0.697	-1.83	0.433	1.39	-1.23	0.222	0.777	-5.02	ControlPD1vsControlNone	ENSG00000165458
Tissue epithelial cells	17	DSG2		-0.768	-2.01	0.477	2.29	-1.23	0.222	0.777	-5.02	ControlPD1vsControlNone	ENSG00000046604
Tissue epithelial cells	17	AC006030.1		0.664	-0.413	1.74	0.676	1.23	0.222	0.777	-5.02	ControlPD1vsControlNone	ENSG00000264324
Tissue epithelial cells	17	IMPA1		0.695	-0.432	1.82	1.53	1.23	0.222	0.777	-5.02	ControlPD1vsControlNone	ENSG00000133731
Tissue epithelial cells	17	SPINK5		0.685	-0.426	1.8	0.768	1.23	0.222	0.777	-5.02	ControlPD1vsControlNone	ENSG00000133710
Tissue epithelial cells	17	USP24		-0.658	-1.73	0.409	2.73	-1.23	0.222	0.777	-5.02	ControlPD1vsControlNone	ENSG00000162402
Tissue epithelial cells	17	UPP2		0.692	-0.431	1.81	0.6	1.23	0.222	0.778	-5.02	ControlPD1vsControlNone	ENSG00000007001
Tissue epithelial cells	17	TMEM214		0.696	-0.434	1.83	1.14	1.23	0.223	0.778	-5.02	ControlPD1vsControlNone	ENSG00000119777
Tissue epithelial cells	17	DNMT3A		0.716	-0.447	1.88	1.7	1.23	0.223	0.778	-5.02	ControlPD1vsControlNone	ENSG00000119772
Tissue epithelial cells	17	LSM14A		0.707	-0.442	1.86	2.36	1.23	0.223	0.778	-5.02	ControlPD1vsControlNone	ENSG00000257103
Tissue epithelial cells	17	JRK		0.665	-0.416	1.75	0.645	1.23	0.223	0.778	-5.02	ControlPD1vsControlNone	ENSG00000234616
Tissue epithelial cells	17	KCTD3		0.673	-0.421	1.77	2.31	1.23	0.223	0.778	-5.02	ControlPD1vsControlNone	ENSG00000136636
Tissue epithelial cells	17	CARF		0.707	-0.443	1.86	1	1.23	0.223	0.778	-5.02	ControlPD1vsControlNone	ENSG00000138380
Tissue epithelial cells	17	ARFGEF1		-0.743	-1.95	0.466	2.95	-1.23	0.223	0.778	-5.03	ControlPD1vsControlNone	ENSG00000066777
Tissue epithelial cells	17	RFXAP		0.678	-0.425	1.78	0.783	1.23	0.224	0.778	-5.03	ControlPD1vsControlNone	ENSG00000133111
Tissue epithelial cells	17	DYNC2LI1		0.717	-0.45	1.88	1.06	1.23	0.224	0.778	-5.03	ControlPD1vsControlNone	ENSG00000138036
Tissue epithelial cells	17	ASB6		-0.71	-1.87	0.446	0.998	-1.23	0.224	0.778	-5.03	ControlPD1vsControlNone	ENSG00000148331
Tissue epithelial cells	17	SDCCAG8		0.658	-0.413	1.73	2.73	1.23	0.224	0.778	-5.03	ControlPD1vsControlNone	ENSG00000054282
Tissue epithelial cells	17	MTRNR2L8		-0.682	-1.79	0.428	5.18	-1.23	0.224	0.778	-5.03	ControlPD1vsControlNone	ENSG00000255823
Tissue epithelial cells	17	MRTO4		-0.665	-1.75	0.417	0.601	-1.23	0.224	0.778	-5.03	ControlPD1vsControlNone	ENSG00000053372
Tissue epithelial cells	17	TEPSIN		0.689	-0.433	1.81	1.54	1.23	0.224	0.778	-5.03	ControlPD1vsControlNone	ENSG00000167302
Tissue epithelial cells	17	HSPA5		0.729	-0.458	1.92	1.62	1.23	0.224	0.778	-5.03	ControlPD1vsControlNone	ENSG00000044574
Tissue epithelial cells	17	PIBF1		0.654	-0.411	1.72	3.25	1.23	0.224	0.778	-5.03	ControlPD1vsControlNone	ENSG00000083535
Tissue epithelial cells	17	GOLT1B		-0.724	-1.9	0.456	1.03	-1.23	0.224	0.778	-5.03	ControlPD1vsControlNone	ENSG00000111711
Tissue epithelial cells	17	NDUFAF6		-0.721	-1.9	0.454	1.42	-1.23	0.224	0.778	-5.03	ControlPD1vsControlNone	ENSG00000156170
Tissue epithelial cells	17	NAGPA		0.64	-0.403	1.68	0.589	1.23	0.224	0.778	-5.03	ControlPD1vsControlNone	ENSG00000103174
Tissue epithelial cells	17	UBAP1		-0.676	-1.78	0.426	2.34	-1.23	0.224	0.778	-5.03	ControlPD1vsControlNone	ENSG00000165006
Tissue epithelial cells	17	GAB2		0.837	-0.527	2.2	1.7	1.23	0.224	0.778	-5.03	ControlPD1vsControlNone	ENSG00000033327
Tissue epithelial cells	17	INPP5K		0.666	-0.42	1.75	0.752	1.23	0.224	0.778	-5.03	ControlPD1vsControlNone	ENSG00000132376
Tissue epithelial cells	17	DHX35		0.713	-0.45	1.87	1.27	1.23	0.225	0.778	-5.03	ControlPD1vsControlNone	ENSG00000101452
Tissue epithelial cells	17	TEFM		-0.633	-1.67	0.4	1.24	-1.23	0.225	0.778	-5.03	ControlPD1vsControlNone	ENSG00000172171
Tissue epithelial cells	17	PIGZ		0.707	-0.447	1.86	2.63	1.23	0.225	0.778	-5.03	ControlPD1vsControlNone	ENSG00000119227
Tissue epithelial cells	17	KDM3A		0.748	-0.473	1.97	1.57	1.23	0.225	0.778	-5.03	ControlPD1vsControlNone	ENSG00000115548
Tissue epithelial cells	17	ZNF7		0.713	-0.451	1.88	1.15	1.23	0.225	0.778	-5.03	ControlPD1vsControlNone	ENSG00000147789
Tissue epithelial cells	17	FN3KRP		0.686	-0.434	1.81	1.05	1.23	0.225	0.778	-5.03	ControlPD1vsControlNone	ENSG00000141560
Tissue epithelial cells	17	CFLAR		0.675	-0.427	1.78	3.07	1.23	0.225	0.778	-5.03	ControlPD1vsControlNone	ENSG00000003402
Tissue epithelial cells	17	EDA		-0.764	-2.01	0.484	1.34	-1.23	0.225	0.778	-5.03	ControlPD1vsControlNone	ENSG00000158813
Tissue epithelial cells	17	SLC16A1		-0.761	-2	0.482	0.936	-1.23	0.225	0.778	-5.03	ControlPD1vsControlNone	ENSG00000155380
Tissue epithelial cells	17	EML3		0.69	-0.437	1.82	1.05	1.23	0.225	0.778	-5.03	ControlPD1vsControlNone	ENSG00000149499
Tissue epithelial cells	17	POGK		0.707	-0.448	1.86	1.17	1.23	0.225	0.778	-5.03	ControlPD1vsControlNone	ENSG00000143157
Tissue epithelial cells	17	SPATA5		0.687	-0.436	1.81	2.19	1.23	0.226	0.778	-5.03	ControlPD1vsControlNone	ENSG00000145375
Tissue epithelial cells	17	COLEC12		0.684	-0.434	1.8	0.508	1.22	0.226	0.778	-5.03	ControlPD1vsControlNone	ENSG00000158270
Tissue epithelial cells	17	MBD1		-0.707	-1.86	0.448	1.49	-1.22	0.226	0.778	-5.03	ControlPD1vsControlNone	ENSG00000141644
Tissue epithelial cells	17	EVI5		0.694	-0.44	1.83	3.56	1.22	0.226	0.778	-5.03	ControlPD1vsControlNone	ENSG00000067208
Tissue epithelial cells	17	EBAG9		0.678	-0.431	1.79	0.668	1.22	0.226	0.778	-5.03	ControlPD1vsControlNone	ENSG00000147654
Tissue epithelial cells	17	GXYLT2		0.705	-0.448	1.86	1.59	1.22	0.226	0.778	-5.03	ControlPD1vsControlNone	ENSG00000172986
Tissue epithelial cells	17	OSTF1		0.736	-0.467	1.94	1.34	1.22	0.226	0.778	-5.03	ControlPD1vsControlNone	ENSG00000134996
Tissue epithelial cells	17	ACOX1		-0.682	-1.8	0.433	2.32	-1.22	0.226	0.778	-5.03	ControlPD1vsControlNone	ENSG00000161533
Tissue epithelial cells	17	RC3H2		-0.682	-1.8	0.433	1.92	-1.22	0.226	0.778	-5.03	ControlPD1vsControlNone	ENSG00000056586
Tissue epithelial cells	17	FLAD1		0.698	-0.444	1.84	0.972	1.22	0.226	0.778	-5.03	ControlPD1vsControlNone	ENSG00000160688
Tissue epithelial cells	17	ARID1B		0.604	-0.384	1.59	3.92	1.22	0.226	0.778	-5.03	ControlPD1vsControlNone	ENSG00000049618
Tissue epithelial cells	17	MLH1		0.733	-0.467	1.93	1.36	1.22	0.226	0.778	-5.03	ControlPD1vsControlNone	ENSG00000076242
Tissue epithelial cells	17	RPL30		0.753	-0.479	1.99	1.02	1.22	0.226	0.778	-5.03	ControlPD1vsControlNone	ENSG00000156482
Tissue epithelial cells	17	EIF1AX		0.716	-0.456	1.89	1.04	1.22	0.226	0.779	-5.03	ControlPD1vsControlNone	ENSG00000173674
Tissue epithelial cells	17	ZYG11B		-0.732	-1.93	0.466	1.84	-1.22	0.227	0.779	-5.03	ControlPD1vsControlNone	ENSG00000162378
Tissue epithelial cells	17	PDE6D		0.673	-0.43	1.78	0.907	1.22	0.227	0.779	-5.03	ControlPD1vsControlNone	ENSG00000156973
Tissue epithelial cells	17	SLC8B1		-0.666	-1.76	0.425	1.32	-1.22	0.227	0.779	-5.04	ControlPD1vsControlNone	ENSG00000089060
Tissue epithelial cells	17	HSDL2		0.712	-0.455	1.88	1.8	1.22	0.227	0.779	-5.04	ControlPD1vsControlNone	ENSG00000119471
Tissue epithelial cells	17	PRLR		-0.762	-2.01	0.487	1.88	-1.22	0.227	0.779	-5.04	ControlPD1vsControlNone	ENSG00000113494
Tissue epithelial cells	17	NDUFB9		0.688	-0.44	1.81	0.849	1.22	0.227	0.779	-5.04	ControlPD1vsControlNone	ENSG00000147684
Tissue epithelial cells	17	STAT2		-0.739	-1.95	0.473	1.95	-1.22	0.227	0.779	-5.04	ControlPD1vsControlNone	ENSG00000170581
Tissue epithelial cells	17	NDFIP2		-0.7	-1.85	0.448	2.24	-1.22	0.227	0.779	-5.04	ControlPD1vsControlNone	ENSG00000102471
Tissue epithelial cells	17	AC091948.1		0.677	-0.434	1.79	0.684	1.22	0.228	0.779	-5.04	ControlPD1vsControlNone	ENSG00000247199
Tissue epithelial cells	17	ZNF337-AS1		-0.693	-1.83	0.445	1.01	-1.22	0.228	0.779	-5.04	ControlPD1vsControlNone	ENSG00000213742
Tissue epithelial cells	17	PPCDC		0.702	-0.451	1.86	1.34	1.22	0.228	0.779	-5.04	ControlPD1vsControlNone	ENSG00000138621
Tissue epithelial cells	17	RAD23B		0.757	-0.486	2	1.63	1.22	0.228	0.779	-5.04	ControlPD1vsControlNone	ENSG00000119318
Tissue epithelial cells	17	TFCP2		0.643	-0.414	1.7	2.77	1.22	0.228	0.779	-5.04	ControlPD1vsControlNone	ENSG00000135457
Tissue epithelial cells	17	AC138150.1		-0.68	-1.8	0.438	1.42	-1.22	0.228	0.779	-5.04	ControlPD1vsControlNone	ENSG00000224505
Tissue epithelial cells	17	MTRR		-0.696	-1.84	0.448	1.4	-1.22	0.228	0.779	-5.04	ControlPD1vsControlNone	ENSG00000124275
Tissue epithelial cells	17	CTSS		0.708	-0.456	1.87	2.03	1.22	0.228	0.779	-5.04	ControlPD1vsControlNone	ENSG00000163131
Tissue epithelial cells	17	GALK2		0.71	-0.457	1.88	2.68	1.22	0.228	0.779	-5.04	ControlPD1vsControlNone	ENSG00000156958
Tissue epithelial cells	17	ZNF675		-0.694	-1.83	0.447	1.2	-1.22	0.228	0.779	-5.04	ControlPD1vsControlNone	ENSG00000197372
Tissue epithelial cells	17	YBEY		-0.701	-1.85	0.451	0.973	-1.22	0.228	0.779	-5.04	ControlPD1vsControlNone	ENSG00000182362
Tissue epithelial cells	17	MIGA1		0.639	-0.412	1.69	2.06	1.22	0.228	0.779	-5.04	ControlPD1vsControlNone	ENSG00000180488
Tissue epithelial cells	17	CTNNA2		-0.839	-2.22	0.541	1.21	-1.22	0.228	0.779	-5.04	ControlPD1vsControlNone	ENSG00000066032
Tissue epithelial cells	17	GRN		0.703	-0.453	1.86	1.11	1.22	0.229	0.779	-5.04	ControlPD1vsControlNone	ENSG00000030582
Tissue epithelial cells	17	AC068722.1		-0.807	-2.14	0.521	2.52	-1.22	0.229	0.779	-5.04	ControlPD1vsControlNone	ENSG00000259200
Tissue epithelial cells	17	PREP		0.667	-0.431	1.77	2.71	1.22	0.229	0.779	-5.04	ControlPD1vsControlNone	ENSG00000085377
Tissue epithelial cells	17	PTAR1		0.655	-0.423	1.73	3	1.22	0.229	0.779	-5.04	ControlPD1vsControlNone	ENSG00000188647
Tissue epithelial cells	17	CIC		-0.681	-1.8	0.44	0.963	-1.22	0.229	0.779	-5.04	ControlPD1vsControlNone	ENSG00000079432
Tissue epithelial cells	17	MTRNR2L10		-0.744	-1.97	0.48	1.22	-1.22	0.229	0.779	-5.04	ControlPD1vsControlNone	ENSG00000256045
Tissue epithelial cells	17	JAG1		0.72	-0.465	1.9	1.72	1.22	0.229	0.779	-5.04	ControlPD1vsControlNone	ENSG00000101384
Tissue epithelial cells	17	STXBP1		0.73	-0.472	1.93	1.22	1.22	0.229	0.779	-5.04	ControlPD1vsControlNone	ENSG00000136854
Tissue epithelial cells	17	SCML1		0.694	-0.449	1.84	1.42	1.22	0.229	0.779	-5.04	ControlPD1vsControlNone	ENSG00000047634
Tissue epithelial cells	17	ZC4H2		0.677	-0.438	1.79	1.84	1.22	0.229	0.779	-5.04	ControlPD1vsControlNone	ENSG00000126970
Tissue epithelial cells	17	SH3GL1		-0.693	-1.84	0.449	1.08	-1.21	0.229	0.78	-5.04	ControlPD1vsControlNone	ENSG00000141985
Tissue epithelial cells	17	ARRDC1		0.752	-0.487	1.99	2.04	1.21	0.229	0.78	-5.04	ControlPD1vsControlNone	ENSG00000197070
Tissue epithelial cells	17	MRPL3		0.734	-0.476	1.94	1.34	1.21	0.229	0.78	-5.04	ControlPD1vsControlNone	ENSG00000114686
Tissue epithelial cells	17	CUEDC2		0.65	-0.422	1.72	0.659	1.21	0.23	0.78	-5.04	ControlPD1vsControlNone	ENSG00000107874
Tissue epithelial cells	17	CHRNA7		-0.728	-1.93	0.473	1.59	-1.21	0.23	0.78	-5.04	ControlPD1vsControlNone	ENSG00000175344
Tissue epithelial cells	17	PIP5K1C		0.692	-0.449	1.83	0.948	1.21	0.23	0.78	-5.04	ControlPD1vsControlNone	ENSG00000186111
Tissue epithelial cells	17	NUDT16L1		0.693	-0.45	1.84	0.89	1.21	0.23	0.78	-5.04	ControlPD1vsControlNone	ENSG00000168101
Tissue epithelial cells	17	TGS1		0.699	-0.455	1.85	1.43	1.21	0.23	0.78	-5.04	ControlPD1vsControlNone	ENSG00000137574
Tissue epithelial cells	17	RMND1		0.706	-0.46	1.87	1.02	1.21	0.23	0.78	-5.05	ControlPD1vsControlNone	ENSG00000155906
Tissue epithelial cells	17	PIAS2		0.747	-0.486	1.98	1.75	1.21	0.23	0.78	-5.05	ControlPD1vsControlNone	ENSG00000078043
Tissue epithelial cells	17	CIRBP		0.664	-0.433	1.76	3.29	1.21	0.231	0.78	-5.05	ControlPD1vsControlNone	ENSG00000099622
Tissue epithelial cells	17	NDUFAB1		-0.656	-1.74	0.428	0.982	-1.21	0.231	0.78	-5.05	ControlPD1vsControlNone	ENSG00000004779
Tissue epithelial cells	17	KANSL1		0.589	-0.384	1.56	3.82	1.21	0.231	0.78	-5.05	ControlPD1vsControlNone	ENSG00000120071
Tissue epithelial cells	17	RHOA		0.691	-0.451	1.83	2.08	1.21	0.231	0.78	-5.05	ControlPD1vsControlNone	ENSG00000067560
Tissue epithelial cells	17	DCAF5		0.639	-0.417	1.7	2.59	1.21	0.231	0.78	-5.05	ControlPD1vsControlNone	ENSG00000139990
Tissue epithelial cells	17	CYP2R1		0.708	-0.462	1.88	0.906	1.21	0.231	0.78	-5.05	ControlPD1vsControlNone	ENSG00000186104
Tissue epithelial cells	17	NUDT3		0.646	-0.422	1.71	0.593	1.21	0.231	0.78	-5.05	ControlPD1vsControlNone	ENSG00000272325
Tissue epithelial cells	17	AMY2B		-0.652	-1.73	0.426	0.573	-1.21	0.231	0.78	-5.05	ControlPD1vsControlNone	ENSG00000240038
Tissue epithelial cells	17	CAPN1		-0.72	-1.91	0.47	1.49	-1.21	0.231	0.78	-5.05	ControlPD1vsControlNone	ENSG00000014216
Tissue epithelial cells	17	TCEANC2		0.688	-0.45	1.83	0.736	1.21	0.231	0.78	-5.05	ControlPD1vsControlNone	ENSG00000116205
Tissue epithelial cells	17	ZNF134		-0.638	-1.69	0.417	0.549	-1.21	0.231	0.78	-5.05	ControlPD1vsControlNone	ENSG00000213762
Tissue epithelial cells	17	MIA2		0.647	-0.423	1.72	2.65	1.21	0.231	0.78	-5.05	ControlPD1vsControlNone	ENSG00000150527
Tissue epithelial cells	17	IMMP1L		0.711	-0.465	1.89	2.13	1.21	0.231	0.78	-5.05	ControlPD1vsControlNone	ENSG00000148950
Tissue epithelial cells	17	AC015908.2		-0.704	-1.87	0.461	1.1	-1.21	0.231	0.78	-5.05	ControlPD1vsControlNone	ENSG00000263508
Tissue epithelial cells	17	CPEB4		0.714	-0.467	1.89	1.92	1.21	0.231	0.78	-5.05	ControlPD1vsControlNone	ENSG00000113742
Tissue epithelial cells	17	AC025159.1		-0.768	-2.04	0.503	1.99	-1.21	0.231	0.78	-5.05	ControlPD1vsControlNone	ENSG00000257815
Tissue epithelial cells	17	PARP1		0.71	-0.465	1.88	0.747	1.21	0.231	0.78	-5.05	ControlPD1vsControlNone	ENSG00000143799
Tissue epithelial cells	17	PACRGL		-0.713	-1.89	0.468	1.5	-1.21	0.231	0.78	-5.05	ControlPD1vsControlNone	ENSG00000163138
Tissue epithelial cells	17	KRTAP5-AS1		-0.689	-1.83	0.452	0.894	-1.21	0.232	0.78	-5.05	ControlPD1vsControlNone	ENSG00000233930
Tissue epithelial cells	17	ZNF224		-0.694	-1.84	0.456	1.73	-1.21	0.232	0.78	-5.05	ControlPD1vsControlNone	ENSG00000267680
Tissue epithelial cells	17	FHOD1		0.706	-0.465	1.88	1.05	1.21	0.232	0.78	-5.05	ControlPD1vsControlNone	ENSG00000135723
Tissue epithelial cells	17	COL8A1		0.891	-0.588	2.37	1.74	1.21	0.233	0.78	-5.05	ControlPD1vsControlNone	ENSG00000144810
Tissue epithelial cells	17	CUTC		0.703	-0.463	1.87	1.28	1.21	0.233	0.78	-5.05	ControlPD1vsControlNone	ENSG00000119929
Tissue epithelial cells	17	TRIM41		0.694	-0.458	1.85	0.862	1.21	0.233	0.78	-5.05	ControlPD1vsControlNone	ENSG00000146063
Tissue epithelial cells	17	NR2F6		-0.701	-1.86	0.463	1.23	-1.21	0.233	0.78	-5.05	ControlPD1vsControlNone	ENSG00000160113
Tissue epithelial cells	17	RCN3		-0.719	-1.91	0.475	1.68	-1.21	0.233	0.78	-5.05	ControlPD1vsControlNone	ENSG00000142552
Tissue epithelial cells	17	NORAD		0.709	-0.468	1.89	1.3	1.21	0.233	0.78	-5.05	ControlPD1vsControlNone	ENSG00000260032
Tissue epithelial cells	17	LINC00511		-0.585	-1.56	0.387	4.12	-1.21	0.233	0.78	-5.05	ControlPD1vsControlNone	ENSG00000227036
Tissue epithelial cells	17	HERC3		0.722	-0.477	1.92	1.42	1.21	0.233	0.78	-5.05	ControlPD1vsControlNone	ENSG00000138641
Tissue epithelial cells	17	RFLNA		-0.656	-1.75	0.434	1.23	-1.21	0.233	0.78	-5.05	ControlPD1vsControlNone	ENSG00000178882
Tissue epithelial cells	17	GVQW3		0.657	-0.434	1.75	0.729	1.21	0.233	0.78	-5.05	ControlPD1vsControlNone	ENSG00000179240
Tissue epithelial cells	17	DHX36		-0.711	-1.89	0.47	2.25	-1.21	0.233	0.78	-5.05	ControlPD1vsControlNone	ENSG00000174953
Tissue epithelial cells	17	MTR		-0.721	-1.92	0.477	1.82	-1.2	0.233	0.78	-5.05	ControlPD1vsControlNone	ENSG00000116984
Tissue epithelial cells	17	RIN1		-0.64	-1.7	0.424	0.517	-1.2	0.233	0.78	-5.05	ControlPD1vsControlNone	ENSG00000174791
Tissue epithelial cells	17	PAXIP1		0.727	-0.481	1.94	1.36	1.2	0.233	0.78	-5.05	ControlPD1vsControlNone	ENSG00000157212
Tissue epithelial cells	17	ELP3		0.728	-0.483	1.94	1.61	1.2	0.234	0.78	-5.05	ControlPD1vsControlNone	ENSG00000134014
Tissue epithelial cells	17	CTNS		0.686	-0.455	1.83	0.632	1.2	0.234	0.78	-5.05	ControlPD1vsControlNone	ENSG00000040531
Tissue epithelial cells	17	MAP2K1		0.707	-0.469	1.88	1.45	1.2	0.234	0.78	-5.05	ControlPD1vsControlNone	ENSG00000169032
Tissue epithelial cells	17	CHAF1A		-0.717	-1.91	0.475	0.743	-1.2	0.234	0.78	-5.05	ControlPD1vsControlNone	ENSG00000167670
Tissue epithelial cells	17	COL17A1		-0.731	-1.95	0.485	1.12	-1.2	0.234	0.78	-5.05	ControlPD1vsControlNone	ENSG00000065618
Tissue epithelial cells	17	AMN1		-0.64	-1.7	0.425	0.82	-1.2	0.234	0.78	-5.05	ControlPD1vsControlNone	ENSG00000151743
Tissue epithelial cells	17	ATP8B4		-0.689	-1.83	0.457	0.668	-1.2	0.234	0.78	-5.05	ControlPD1vsControlNone	ENSG00000104043
Tissue epithelial cells	17	NAPA		-0.689	-1.84	0.458	1.55	-1.2	0.234	0.78	-5.06	ControlPD1vsControlNone	ENSG00000105402
Tissue epithelial cells	17	DTWD2		-0.733	-1.95	0.487	1.4	-1.2	0.234	0.78	-5.06	ControlPD1vsControlNone	ENSG00000169570
Tissue epithelial cells	17	WRNIP1		0.678	-0.451	1.81	0.981	1.2	0.234	0.78	-5.06	ControlPD1vsControlNone	ENSG00000124535
Tissue epithelial cells	17	NF2		-0.717	-1.91	0.477	1.29	-1.2	0.234	0.78	-5.06	ControlPD1vsControlNone	ENSG00000186575
Tissue epithelial cells	17	SLC30A5		0.704	-0.469	1.88	1.48	1.2	0.234	0.78	-5.06	ControlPD1vsControlNone	ENSG00000145740
Tissue epithelial cells	17	AK5		0.735	-0.49	1.96	1.32	1.2	0.235	0.78	-5.06	ControlPD1vsControlNone	ENSG00000154027
Tissue epithelial cells	17	EEPD1		0.737	-0.492	1.97	1.38	1.2	0.235	0.78	-5.06	ControlPD1vsControlNone	ENSG00000122547
Tissue epithelial cells	17	TMCC3		-0.735	-1.96	0.491	2.35	-1.2	0.235	0.78	-5.06	ControlPD1vsControlNone	ENSG00000057704
Tissue epithelial cells	17	UBA7		-0.706	-1.88	0.472	1.4	-1.2	0.235	0.78	-5.06	ControlPD1vsControlNone	ENSG00000182179
Tissue epithelial cells	17	NAA35		-0.714	-1.91	0.477	2.42	-1.2	0.235	0.78	-5.06	ControlPD1vsControlNone	ENSG00000135040
Tissue epithelial cells	17	LRRC37B		-0.666	-1.78	0.445	1.65	-1.2	0.235	0.78	-5.06	ControlPD1vsControlNone	ENSG00000185158
Tissue epithelial cells	17	LZTR1		0.712	-0.476	1.9	1.21	1.2	0.235	0.78	-5.06	ControlPD1vsControlNone	ENSG00000099949
Tissue epithelial cells	17	WASL		-0.648	-1.73	0.433	2.73	-1.2	0.235	0.78	-5.06	ControlPD1vsControlNone	ENSG00000106299
Tissue epithelial cells	17	AC005154.6		-0.688	-1.84	0.46	1.74	-1.2	0.235	0.78	-5.06	ControlPD1vsControlNone	ENSG00000281039
Tissue epithelial cells	17	IL6ST		0.704	-0.471	1.88	2.04	1.2	0.235	0.78	-5.06	ControlPD1vsControlNone	ENSG00000134352
Tissue epithelial cells	17	PRPF40B		0.714	-0.478	1.9	0.815	1.2	0.235	0.78	-5.06	ControlPD1vsControlNone	ENSG00000110844
Tissue epithelial cells	17	SLC1A4		0.645	-0.431	1.72	0.783	1.2	0.235	0.78	-5.06	ControlPD1vsControlNone	ENSG00000115902
Tissue epithelial cells	17	PPP1CB		-0.695	-1.86	0.465	1.91	-1.2	0.235	0.78	-5.06	ControlPD1vsControlNone	ENSG00000213639
Tissue epithelial cells	17	PPP6R2		0.652	-0.437	1.74	2.95	1.2	0.235	0.78	-5.06	ControlPD1vsControlNone	ENSG00000100239
Tissue epithelial cells	17	SBF1		0.63	-0.422	1.68	0.544	1.2	0.235	0.78	-5.06	ControlPD1vsControlNone	ENSG00000100241
Tissue epithelial cells	17	MRPL16		0.684	-0.459	1.83	1.24	1.2	0.236	0.78	-5.06	ControlPD1vsControlNone	ENSG00000166902
Tissue epithelial cells	17	ARHGEF9		0.746	-0.5	1.99	2.02	1.2	0.236	0.78	-5.06	ControlPD1vsControlNone	ENSG00000131089
Tissue epithelial cells	17	CDKL5		-0.711	-1.9	0.477	1.12	-1.2	0.236	0.78	-5.06	ControlPD1vsControlNone	ENSG00000008086
Tissue epithelial cells	17	GGT6		-0.713	-1.9	0.478	1.23	-1.2	0.236	0.78	-5.06	ControlPD1vsControlNone	ENSG00000167741
Tissue epithelial cells	17	SLC10A7		0.752	-0.504	2.01	2.65	1.2	0.236	0.78	-5.06	ControlPD1vsControlNone	ENSG00000120519
Tissue epithelial cells	17	ARMCX4		0.655	-0.44	1.75	2.34	1.2	0.236	0.78	-5.06	ControlPD1vsControlNone	ENSG00000196440
Tissue epithelial cells	17	MIGA2		-0.74	-1.98	0.497	1.57	-1.2	0.236	0.78	-5.06	ControlPD1vsControlNone	ENSG00000148343
Tissue epithelial cells	17	NCOR1		-0.594	-1.59	0.399	3.99	-1.2	0.236	0.78	-5.06	ControlPD1vsControlNone	ENSG00000141027
Tissue epithelial cells	17	CRY2		-0.687	-1.84	0.461	1.08	-1.2	0.236	0.78	-5.06	ControlPD1vsControlNone	ENSG00000121671
Tissue epithelial cells	17	RHOU		-0.642	-1.72	0.431	0.561	-1.2	0.236	0.78	-5.06	ControlPD1vsControlNone	ENSG00000116574
Tissue epithelial cells	17	CA2		0.702	-0.471	1.87	1.75	1.2	0.236	0.78	-5.06	ControlPD1vsControlNone	ENSG00000104267
Tissue epithelial cells	17	Z93930.2		-0.752	-2.01	0.506	1.67	-1.2	0.236	0.78	-5.06	ControlPD1vsControlNone	ENSG00000226471
Tissue epithelial cells	17	PTPRG		0.632	-0.425	1.69	3.19	1.2	0.236	0.78	-5.06	ControlPD1vsControlNone	ENSG00000144724
Tissue epithelial cells	17	BICDL2		-0.739	-1.98	0.498	2.27	-1.2	0.236	0.78	-5.06	ControlPD1vsControlNone	ENSG00000162069
Tissue epithelial cells	17	RSAD1		-0.74	-1.98	0.498	1.29	-1.2	0.236	0.78	-5.06	ControlPD1vsControlNone	ENSG00000136444
Tissue epithelial cells	17	DOCK10		-0.72	-1.92	0.484	1.85	-1.2	0.236	0.78	-5.06	ControlPD1vsControlNone	ENSG00000135905
Tissue epithelial cells	17	TMEM87A		0.674	-0.454	1.8	3.04	1.2	0.236	0.78	-5.06	ControlPD1vsControlNone	ENSG00000103978
Tissue epithelial cells	17	KIAA1211		-0.647	-1.73	0.436	2.88	-1.2	0.236	0.78	-5.06	ControlPD1vsControlNone	ENSG00000109265
Tissue epithelial cells	17	FOXN2		0.688	-0.464	1.84	1.53	1.2	0.237	0.78	-5.06	ControlPD1vsControlNone	ENSG00000170802
Tissue epithelial cells	17	RAPGEFL1		-0.708	-1.89	0.478	2.39	-1.2	0.237	0.78	-5.06	ControlPD1vsControlNone	ENSG00000108352
