## Supplementary material for "Altered interactions between circulating and tissue-resident CD8 T cells with the colonic mucosa define colitis associated with immune checkpoint inhibitors": Table S8: 460868_file06 (part 106 of 184)

analysis	cluster	gene	percent	log_fc	ci_l	ci_r	ave_expr	t	p_value	adj_p_val	b	contrast	ensembl_id
Tissue epithelial cells	17	TTL		-0.655	-1.75	0.442	0.972	-1.2	0.237	0.78	-5.06	ControlPD1vsControlNone	ENSG00000114999
Tissue epithelial cells	17	LIPE-AS1		0.671	-0.453	1.8	1.87	1.19	0.237	0.78	-5.06	ControlPD1vsControlNone	ENSG00000213904
Tissue epithelial cells	17	URM1		0.676	-0.456	1.81	0.971	1.19	0.237	0.78	-5.06	ControlPD1vsControlNone	ENSG00000167118
Tissue epithelial cells	17	PPARA		0.693	-0.468	1.86	2.81	1.19	0.237	0.78	-5.06	ControlPD1vsControlNone	ENSG00000186951
Tissue epithelial cells	17	TIMM8B		0.661	-0.447	1.77	0.66	1.19	0.237	0.78	-5.06	ControlPD1vsControlNone	ENSG00000150779
Tissue epithelial cells	17	DRG1		-0.688	-1.84	0.465	0.993	-1.19	0.237	0.78	-5.06	ControlPD1vsControlNone	ENSG00000185721
Tissue epithelial cells	17	PRKD1		0.826	-0.559	2.21	1.37	1.19	0.237	0.78	-5.06	ControlPD1vsControlNone	ENSG00000184304
Tissue epithelial cells	17	FAM151B		0.753	-0.509	2.01	0.838	1.19	0.237	0.78	-5.06	ControlPD1vsControlNone	ENSG00000152380
Tissue epithelial cells	17	GTF2A2		0.715	-0.485	1.91	1.24	1.19	0.238	0.781	-5.07	ControlPD1vsControlNone	ENSG00000140307
Tissue epithelial cells	17	ATPAF2		0.647	-0.439	1.73	0.613	1.19	0.238	0.782	-5.07	ControlPD1vsControlNone	ENSG00000171953
Tissue epithelial cells	17	PCMT1		0.704	-0.478	1.89	1.42	1.19	0.238	0.782	-5.07	ControlPD1vsControlNone	ENSG00000120265
Tissue epithelial cells	17	TCAIM		0.73	-0.496	1.96	1.93	1.19	0.238	0.782	-5.07	ControlPD1vsControlNone	ENSG00000179152
Tissue epithelial cells	17	COL22A1		0.699	-0.475	1.87	0.767	1.19	0.238	0.782	-5.07	ControlPD1vsControlNone	ENSG00000169436
Tissue epithelial cells	17	BTG2		-0.651	-1.74	0.443	0.622	-1.19	0.238	0.782	-5.07	ControlPD1vsControlNone	ENSG00000159388
Tissue epithelial cells	17	AL845331.2		0.66	-0.449	1.77	0.596	1.19	0.239	0.782	-5.07	ControlPD1vsControlNone	ENSG00000259916
Tissue epithelial cells	17	ASXL1		0.699	-0.476	1.87	1.99	1.19	0.239	0.782	-5.07	ControlPD1vsControlNone	ENSG00000171456
Tissue epithelial cells	17	B3GNT5		-0.655	-1.75	0.446	1.37	-1.19	0.239	0.782	-5.07	ControlPD1vsControlNone	ENSG00000176597
Tissue epithelial cells	17	ANKRD23		0.68	-0.464	1.82	0.922	1.19	0.239	0.782	-5.07	ControlPD1vsControlNone	ENSG00000163126
Tissue epithelial cells	17	AASS		-0.719	-1.93	0.49	0.971	-1.19	0.239	0.782	-5.07	ControlPD1vsControlNone	ENSG00000008311
Tissue epithelial cells	17	LMCD1-AS1		0.793	-0.542	2.13	1.45	1.19	0.239	0.783	-5.07	ControlPD1vsControlNone	ENSG00000227110
Tissue epithelial cells	17	RAB6A		0.675	-0.461	1.81	2.7	1.19	0.239	0.783	-5.07	ControlPD1vsControlNone	ENSG00000175582
Tissue epithelial cells	17	PYROXD1		0.652	-0.447	1.75	1.44	1.19	0.24	0.784	-5.07	ControlPD1vsControlNone	ENSG00000121350
Tissue epithelial cells	17	PER2		-0.667	-1.79	0.457	1.57	-1.19	0.24	0.784	-5.07	ControlPD1vsControlNone	ENSG00000132326
Tissue epithelial cells	17	BOD1L1		0.625	-0.429	1.68	2.75	1.19	0.24	0.784	-5.07	ControlPD1vsControlNone	ENSG00000038219
Tissue epithelial cells	17	ZNF791		0.706	-0.484	1.9	1.58	1.19	0.24	0.784	-5.07	ControlPD1vsControlNone	ENSG00000173875
Tissue epithelial cells	17	ATG4C		0.67	-0.46	1.8	1.19	1.19	0.24	0.784	-5.07	ControlPD1vsControlNone	ENSG00000125703
Tissue epithelial cells	17	GFM2		0.72	-0.495	1.94	1.29	1.19	0.24	0.784	-5.07	ControlPD1vsControlNone	ENSG00000164347
Tissue epithelial cells	17	STX1A		0.623	-0.428	1.68	0.504	1.19	0.24	0.784	-5.07	ControlPD1vsControlNone	ENSG00000106089
Tissue epithelial cells	17	SDHAF3		0.702	-0.482	1.89	0.966	1.19	0.24	0.784	-5.07	ControlPD1vsControlNone	ENSG00000196636
Tissue epithelial cells	17	VAPB		0.677	-0.467	1.82	1.7	1.18	0.241	0.786	-5.07	ControlPD1vsControlNone	ENSG00000124164
Tissue epithelial cells	17	WSB1		0.587	-0.406	1.58	3.78	1.18	0.241	0.788	-5.08	ControlPD1vsControlNone	ENSG00000109046
Tissue epithelial cells	17	GTPBP10		0.736	-0.509	1.98	1.14	1.18	0.242	0.788	-5.08	ControlPD1vsControlNone	ENSG00000105793
Tissue epithelial cells	17	TRMU		-0.644	-1.73	0.446	1.39	-1.18	0.242	0.788	-5.08	ControlPD1vsControlNone	ENSG00000100416
Tissue epithelial cells	17	CCSER1		-0.693	-1.87	0.48	3.79	-1.18	0.242	0.788	-5.08	ControlPD1vsControlNone	ENSG00000184305
Tissue epithelial cells	17	GIPC1		-0.707	-1.9	0.49	1.95	-1.18	0.242	0.788	-5.08	ControlPD1vsControlNone	ENSG00000123159
Tissue epithelial cells	17	H2AFY		-0.757	-2.04	0.526	2.13	-1.18	0.242	0.789	-5.08	ControlPD1vsControlNone	ENSG00000113648
Tissue epithelial cells	17	PLEKHA6		-0.659	-1.78	0.458	3.47	-1.18	0.242	0.789	-5.08	ControlPD1vsControlNone	ENSG00000143850
Tissue epithelial cells	17	LINC02588		-0.701	-1.89	0.487	0.975	-1.18	0.242	0.789	-5.08	ControlPD1vsControlNone	ENSG00000257842
Tissue epithelial cells	17	ANXA13		0.79	-0.549	2.13	1.26	1.18	0.242	0.789	-5.08	ControlPD1vsControlNone	ENSG00000104537
Tissue epithelial cells	17	AC027117.2		0.714	-0.497	1.93	1.22	1.18	0.243	0.789	-5.08	ControlPD1vsControlNone	ENSG00000253944
Tissue epithelial cells	17	PTDSS2		-0.676	-1.82	0.472	1.11	-1.18	0.243	0.789	-5.08	ControlPD1vsControlNone	ENSG00000174915
Tissue epithelial cells	17	POLR2A		-0.627	-1.69	0.437	1.83	-1.18	0.243	0.789	-5.08	ControlPD1vsControlNone	ENSG00000181222
Tissue epithelial cells	17	DERL1		0.665	-0.464	1.79	1.07	1.18	0.243	0.789	-5.08	ControlPD1vsControlNone	ENSG00000136986
Tissue epithelial cells	17	KIAA1143		-0.608	-1.64	0.425	0.664	-1.18	0.243	0.789	-5.08	ControlPD1vsControlNone	ENSG00000163807
Tissue epithelial cells	17	PDK3		0.644	-0.45	1.74	0.754	1.18	0.243	0.789	-5.08	ControlPD1vsControlNone	ENSG00000067992
Tissue epithelial cells	17	AC010894.3		0.678	-0.474	1.83	1.12	1.18	0.243	0.789	-5.08	ControlPD1vsControlNone	ENSG00000236449
Tissue epithelial cells	17	TEAD1		0.67	-0.468	1.81	2.6	1.18	0.244	0.789	-5.08	ControlPD1vsControlNone	ENSG00000187079
Tissue epithelial cells	17	KIAA1551		0.678	-0.474	1.83	1.73	1.18	0.244	0.789	-5.08	ControlPD1vsControlNone	ENSG00000174718
Tissue epithelial cells	17	APOOL		0.672	-0.47	1.82	0.958	1.18	0.244	0.789	-5.08	ControlPD1vsControlNone	ENSG00000155008
Tissue epithelial cells	17	NUTM2B-AS1		0.691	-0.483	1.86	2.52	1.18	0.244	0.789	-5.08	ControlPD1vsControlNone	ENSG00000225484
Tissue epithelial cells	17	STK24		-0.736	-1.99	0.516	2.8	-1.18	0.244	0.789	-5.08	ControlPD1vsControlNone	ENSG00000102572
Tissue epithelial cells	17	ASH2L		0.647	-0.453	1.75	1.17	1.18	0.244	0.789	-5.08	ControlPD1vsControlNone	ENSG00000129691
Tissue epithelial cells	17	ADGRE5		0.722	-0.506	1.95	1.6	1.18	0.244	0.789	-5.08	ControlPD1vsControlNone	ENSG00000123146
Tissue epithelial cells	17	ADARB2		0.656	-0.46	1.77	0.527	1.18	0.244	0.789	-5.08	ControlPD1vsControlNone	ENSG00000185736
Tissue epithelial cells	17	APTR		0.702	-0.492	1.9	1.35	1.18	0.244	0.789	-5.08	ControlPD1vsControlNone	ENSG00000214293
Tissue epithelial cells	17	ERBB4		0.626	-0.439	1.69	0.659	1.18	0.244	0.789	-5.08	ControlPD1vsControlNone	ENSG00000178568
Tissue epithelial cells	17	SETDB1		-0.666	-1.8	0.468	1.4	-1.18	0.244	0.789	-5.08	ControlPD1vsControlNone	ENSG00000143379
Tissue epithelial cells	17	GNG12		-0.688	-1.86	0.483	2.7	-1.18	0.244	0.789	-5.08	ControlPD1vsControlNone	ENSG00000172380
Tissue epithelial cells	17	PDSS2		-0.629	-1.7	0.442	3.2	-1.18	0.244	0.789	-5.08	ControlPD1vsControlNone	ENSG00000164494
Tissue epithelial cells	17	NUP210L		-0.64	-1.73	0.45	0.59	-1.18	0.244	0.789	-5.08	ControlPD1vsControlNone	ENSG00000143552
Tissue epithelial cells	17	PSMA4		0.675	-0.475	1.83	1.28	1.18	0.245	0.789	-5.08	ControlPD1vsControlNone	ENSG00000041357
Tissue epithelial cells	17	LUZP1		-0.731	-1.98	0.514	2.22	-1.18	0.245	0.789	-5.08	ControlPD1vsControlNone	ENSG00000169641
Tissue epithelial cells	17	AC009163.2		0.644	-0.453	1.74	0.526	1.18	0.245	0.789	-5.08	ControlPD1vsControlNone	ENSG00000260092
Tissue epithelial cells	17	TOR1B		-0.651	-1.76	0.458	1.46	-1.18	0.245	0.789	-5.08	ControlPD1vsControlNone	ENSG00000136816
Tissue epithelial cells	17	NBPF15		-0.712	-1.92	0.501	4.15	-1.17	0.245	0.789	-5.08	ControlPD1vsControlNone	ENSG00000266338
Tissue epithelial cells	17	KRT19		-0.674	-1.82	0.475	2.99	-1.17	0.245	0.789	-5.08	ControlPD1vsControlNone	ENSG00000171345
Tissue epithelial cells	17	DNAJC4		-0.732	-1.98	0.516	1.46	-1.17	0.245	0.789	-5.08	ControlPD1vsControlNone	ENSG00000110011
Tissue epithelial cells	17	UXS1		0.677	-0.477	1.83	1.1	1.17	0.245	0.789	-5.09	ControlPD1vsControlNone	ENSG00000115652
Tissue epithelial cells	17	SP140L		0.747	-0.527	2.02	1.6	1.17	0.245	0.789	-5.09	ControlPD1vsControlNone	ENSG00000185404
Tissue epithelial cells	17	XYLT2		-0.65	-1.76	0.459	0.554	-1.17	0.245	0.789	-5.09	ControlPD1vsControlNone	ENSG00000015532
Tissue epithelial cells	17	TLK2		-0.679	-1.84	0.479	2.59	-1.17	0.245	0.789	-5.09	ControlPD1vsControlNone	ENSG00000146872
Tissue epithelial cells	17	INPP5J		-0.652	-1.76	0.46	0.782	-1.17	0.245	0.789	-5.09	ControlPD1vsControlNone	ENSG00000185133
Tissue epithelial cells	17	DOCK1		-0.562	-1.52	0.397	4.31	-1.17	0.246	0.79	-5.09	ControlPD1vsControlNone	ENSG00000150760
Tissue epithelial cells	17	NDUFS5		0.648	-0.458	1.75	0.705	1.17	0.246	0.79	-5.09	ControlPD1vsControlNone	ENSG00000168653
Tissue epithelial cells	17	NCOA4		0.674	-0.476	1.82	0.89	1.17	0.246	0.79	-5.09	ControlPD1vsControlNone	ENSG00000266412
Tissue epithelial cells	17	C3orf85		-0.65	-1.76	0.46	0.579	-1.17	0.246	0.79	-5.09	ControlPD1vsControlNone	ENSG00000241224
Tissue epithelial cells	17	GIGYF1		0.702	-0.497	1.9	1.57	1.17	0.246	0.79	-5.09	ControlPD1vsControlNone	ENSG00000146830
Tissue epithelial cells	17	FKBP3		0.651	-0.461	1.76	0.792	1.17	0.246	0.79	-5.09	ControlPD1vsControlNone	ENSG00000100442
Tissue epithelial cells	17	REV1		-0.706	-1.91	0.5	2.36	-1.17	0.246	0.79	-5.09	ControlPD1vsControlNone	ENSG00000135945
Tissue epithelial cells	17	AC005833.1		-0.855	-2.32	0.606	1.93	-1.17	0.246	0.79	-5.09	ControlPD1vsControlNone	ENSG00000255474
Tissue epithelial cells	17	DNAJB1		0.64	-0.454	1.73	0.637	1.17	0.246	0.79	-5.09	ControlPD1vsControlNone	ENSG00000132002
Tissue epithelial cells	17	MAPKAPK2		-0.68	-1.84	0.483	1.58	-1.17	0.246	0.79	-5.09	ControlPD1vsControlNone	ENSG00000162889
Tissue epithelial cells	17	VTI1A		0.573	-0.406	1.55	3.73	1.17	0.246	0.79	-5.09	ControlPD1vsControlNone	ENSG00000151532
Tissue epithelial cells	17	TRA2B		0.69	-0.49	1.87	2.15	1.17	0.247	0.79	-5.09	ControlPD1vsControlNone	ENSG00000136527
Tissue epithelial cells	17	MYSM1		-0.663	-1.8	0.471	2.4	-1.17	0.247	0.79	-5.09	ControlPD1vsControlNone	ENSG00000162601
Tissue epithelial cells	17	DBI		0.671	-0.477	1.82	0.993	1.17	0.247	0.79	-5.09	ControlPD1vsControlNone	ENSG00000155368
Tissue epithelial cells	17	CCDC60		0.749	-0.533	2.03	1.44	1.17	0.247	0.79	-5.09	ControlPD1vsControlNone	ENSG00000183273
Tissue epithelial cells	17	IST1		-0.647	-1.76	0.461	2.35	-1.17	0.247	0.791	-5.09	ControlPD1vsControlNone	ENSG00000182149
Tissue epithelial cells	17	CROT		-0.662	-1.8	0.472	0.873	-1.17	0.247	0.791	-5.09	ControlPD1vsControlNone	ENSG00000005469
Tissue epithelial cells	17	RPS2		0.604	-0.431	1.64	0.572	1.17	0.247	0.791	-5.09	ControlPD1vsControlNone	ENSG00000140988
Tissue epithelial cells	17	FUT8		0.693	-0.495	1.88	2.58	1.17	0.248	0.791	-5.09	ControlPD1vsControlNone	ENSG00000033170
Tissue epithelial cells	17	SYTL3		-0.603	-1.64	0.431	0.586	-1.17	0.248	0.792	-5.09	ControlPD1vsControlNone	ENSG00000164674
Tissue epithelial cells	17	DUSP3		0.611	-0.437	1.66	0.519	1.17	0.248	0.792	-5.09	ControlPD1vsControlNone	ENSG00000108861
Tissue epithelial cells	17	C6orf120		0.619	-0.443	1.68	0.548	1.17	0.248	0.792	-5.09	ControlPD1vsControlNone	ENSG00000185127
Tissue epithelial cells	17	RAB30-AS1		0.67	-0.479	1.82	1.92	1.17	0.248	0.792	-5.09	ControlPD1vsControlNone	ENSG00000246067
Tissue epithelial cells	17	RPAP2		0.66	-0.472	1.79	2.99	1.17	0.248	0.792	-5.09	ControlPD1vsControlNone	ENSG00000122484
Tissue epithelial cells	17	LPCAT4		-0.682	-1.85	0.489	2.14	-1.17	0.248	0.792	-5.09	ControlPD1vsControlNone	ENSG00000176454
Tissue epithelial cells	17	TMEM161B-AS1		0.583	-0.418	1.59	2.94	1.17	0.248	0.792	-5.09	ControlPD1vsControlNone	ENSG00000247828
Tissue epithelial cells	17	PSMD3		-0.668	-1.82	0.48	0.942	-1.17	0.249	0.792	-5.09	ControlPD1vsControlNone	ENSG00000108344
Tissue epithelial cells	17	FAM13A-AS1		-0.652	-1.77	0.468	0.69	-1.17	0.249	0.792	-5.09	ControlPD1vsControlNone	ENSG00000248019
Tissue epithelial cells	17	PLEKHG4		0.655	-0.47	1.78	0.541	1.17	0.249	0.792	-5.09	ControlPD1vsControlNone	ENSG00000196155
Tissue epithelial cells	17	UCK2		0.654	-0.47	1.78	1.72	1.17	0.249	0.792	-5.09	ControlPD1vsControlNone	ENSG00000143179
Tissue epithelial cells	17	SSR4		-0.64	-1.74	0.461	0.751	-1.16	0.249	0.793	-5.1	ControlPD1vsControlNone	ENSG00000180879
Tissue epithelial cells	17	GTF2IRD2B		0.648	-0.466	1.76	1.24	1.16	0.249	0.793	-5.1	ControlPD1vsControlNone	ENSG00000174428
Tissue epithelial cells	17	APC		0.691	-0.497	1.88	2	1.16	0.249	0.793	-5.1	ControlPD1vsControlNone	ENSG00000134982
Tissue epithelial cells	17	EYA2		-0.689	-1.87	0.496	1.52	-1.16	0.249	0.793	-5.1	ControlPD1vsControlNone	ENSG00000064655
Tissue epithelial cells	17	NSUN2		0.671	-0.483	1.82	1.27	1.16	0.249	0.793	-5.1	ControlPD1vsControlNone	ENSG00000037474
Tissue epithelial cells	17	PRR15L		-0.664	-1.81	0.479	1.57	-1.16	0.25	0.793	-5.1	ControlPD1vsControlNone	ENSG00000167183
Tissue epithelial cells	17	AC093827.5		-0.671	-1.83	0.484	1.31	-1.16	0.25	0.793	-5.1	ControlPD1vsControlNone	ENSG00000285458
Tissue epithelial cells	17	AC009690.1		0.683	-0.493	1.86	1.4	1.16	0.25	0.793	-5.1	ControlPD1vsControlNone	ENSG00000260729
Tissue epithelial cells	17	THAP12		0.707	-0.511	1.92	1.09	1.16	0.25	0.793	-5.1	ControlPD1vsControlNone	ENSG00000137492
Tissue epithelial cells	17	PPHLN1		0.588	-0.424	1.6	2.4	1.16	0.25	0.793	-5.1	ControlPD1vsControlNone	ENSG00000134283
Tissue epithelial cells	17	TAF10		-0.641	-1.75	0.464	0.687	-1.16	0.25	0.793	-5.1	ControlPD1vsControlNone	ENSG00000166337
Tissue epithelial cells	17	OTUB1		-0.689	-1.88	0.498	1.45	-1.16	0.25	0.793	-5.1	ControlPD1vsControlNone	ENSG00000167770
Tissue epithelial cells	17	MORC4		0.651	-0.471	1.77	0.645	1.16	0.25	0.793	-5.1	ControlPD1vsControlNone	ENSG00000133131
Tissue epithelial cells	17	SSR3		0.647	-0.469	1.76	1.06	1.16	0.25	0.793	-5.1	ControlPD1vsControlNone	ENSG00000114850
Tissue epithelial cells	17	ACOT11		-0.747	-2.03	0.541	2.13	-1.16	0.251	0.793	-5.1	ControlPD1vsControlNone	ENSG00000162390
Tissue epithelial cells	17	INPP5B		0.705	-0.512	1.92	1.67	1.16	0.251	0.793	-5.1	ControlPD1vsControlNone	ENSG00000204084
Tissue epithelial cells	17	BCLAF1		0.671	-0.487	1.83	2.57	1.16	0.251	0.793	-5.1	ControlPD1vsControlNone	ENSG00000029363
Tissue epithelial cells	17	COPS6		0.63	-0.457	1.72	0.713	1.16	0.251	0.793	-5.1	ControlPD1vsControlNone	ENSG00000168090
Tissue epithelial cells	17	COX7A2L		0.694	-0.504	1.89	1.48	1.16	0.251	0.793	-5.1	ControlPD1vsControlNone	ENSG00000115944
Tissue epithelial cells	17	SRP19		0.667	-0.484	1.82	0.982	1.16	0.251	0.793	-5.1	ControlPD1vsControlNone	ENSG00000153037
Tissue epithelial cells	17	HIF1A		-0.652	-1.78	0.473	2.45	-1.16	0.251	0.793	-5.1	ControlPD1vsControlNone	ENSG00000100644
Tissue epithelial cells	17	AC027288.3		-0.695	-1.9	0.505	1.6	-1.16	0.251	0.793	-5.1	ControlPD1vsControlNone	ENSG00000257894
Tissue epithelial cells	17	ATXN2		-0.631	-1.72	0.458	3.1	-1.16	0.251	0.793	-5.1	ControlPD1vsControlNone	ENSG00000204842
Tissue epithelial cells	17	PLCD3		0.668	-0.486	1.82	0.972	1.16	0.251	0.793	-5.1	ControlPD1vsControlNone	ENSG00000161714
Tissue epithelial cells	17	STAU1		-0.681	-1.86	0.495	2.07	-1.16	0.251	0.793	-5.1	ControlPD1vsControlNone	ENSG00000124214
Tissue epithelial cells	17	FBXO31		0.626	-0.455	1.71	1.41	1.16	0.251	0.793	-5.1	ControlPD1vsControlNone	ENSG00000103264
Tissue epithelial cells	17	VTA1		0.636	-0.462	1.73	1.94	1.16	0.251	0.793	-5.1	ControlPD1vsControlNone	ENSG00000009844
Tissue epithelial cells	17	MBNL2		0.561	-0.408	1.53	3.61	1.16	0.251	0.793	-5.1	ControlPD1vsControlNone	ENSG00000139793
Tissue epithelial cells	17	MED13L		0.569	-0.414	1.55	3.89	1.16	0.252	0.794	-5.1	ControlPD1vsControlNone	ENSG00000123066
Tissue epithelial cells	17	RPL36AL		0.642	-0.468	1.75	1.03	1.16	0.252	0.794	-5.1	ControlPD1vsControlNone	ENSG00000165502
Tissue epithelial cells	17	AHR		0.611	-0.446	1.67	0.932	1.16	0.252	0.794	-5.1	ControlPD1vsControlNone	ENSG00000106546
Tissue epithelial cells	17	NBL1		-0.658	-1.8	0.48	0.865	-1.16	0.252	0.794	-5.1	ControlPD1vsControlNone	ENSG00000158747
Tissue epithelial cells	17	EIF3E		0.699	-0.51	1.91	1.8	1.16	0.252	0.794	-5.1	ControlPD1vsControlNone	ENSG00000104408
Tissue epithelial cells	17	GCLC		0.687	-0.501	1.87	1.39	1.16	0.252	0.794	-5.1	ControlPD1vsControlNone	ENSG00000001084
Tissue epithelial cells	17	SUMO2		0.604	-0.441	1.65	0.716	1.16	0.252	0.794	-5.1	ControlPD1vsControlNone	ENSG00000188612
Tissue epithelial cells	17	BRF1		-0.67	-1.83	0.49	1.29	-1.16	0.252	0.795	-5.1	ControlPD1vsControlNone	ENSG00000185024
Tissue epithelial cells	17	TCOF1		-0.62	-1.7	0.455	0.731	-1.16	0.253	0.795	-5.1	ControlPD1vsControlNone	ENSG00000070814
Tissue epithelial cells	17	LACTB		0.617	-0.453	1.69	0.739	1.15	0.253	0.797	-5.11	ControlPD1vsControlNone	ENSG00000103642
Tissue epithelial cells	17	CDC42BPG		-0.66	-1.81	0.486	0.889	-1.15	0.254	0.798	-5.11	ControlPD1vsControlNone	ENSG00000171219
Tissue epithelial cells	17	SMS		0.641	-0.472	1.75	1.18	1.15	0.254	0.798	-5.11	ControlPD1vsControlNone	ENSG00000102172
Tissue epithelial cells	17	FAM177A1		-0.629	-1.72	0.464	2.34	-1.15	0.254	0.798	-5.11	ControlPD1vsControlNone	ENSG00000151327
Tissue epithelial cells	17	CHM		-0.674	-1.84	0.497	2.05	-1.15	0.254	0.798	-5.11	ControlPD1vsControlNone	ENSG00000188419
Tissue epithelial cells	17	FANCL		0.683	-0.504	1.87	2.02	1.15	0.254	0.799	-5.11	ControlPD1vsControlNone	ENSG00000115392
Tissue epithelial cells	17	KAT6B		0.598	-0.441	1.64	2.88	1.15	0.254	0.799	-5.11	ControlPD1vsControlNone	ENSG00000156650
Tissue epithelial cells	17	IQCK		0.7	-0.518	1.92	1.37	1.15	0.255	0.799	-5.11	ControlPD1vsControlNone	ENSG00000174628
Tissue epithelial cells	17	PTGDR		0.657	-0.486	1.8	1.78	1.15	0.255	0.799	-5.11	ControlPD1vsControlNone	ENSG00000168229
Tissue epithelial cells	17	PTPRD		-0.658	-1.8	0.488	3.22	-1.15	0.255	0.799	-5.11	ControlPD1vsControlNone	ENSG00000153707
Tissue epithelial cells	17	EIF2B4		0.684	-0.507	1.87	1.01	1.15	0.255	0.799	-5.11	ControlPD1vsControlNone	ENSG00000115211
Tissue epithelial cells	17	TIMP2		-0.687	-1.88	0.509	1.04	-1.15	0.255	0.799	-5.11	ControlPD1vsControlNone	ENSG00000035862
Tissue epithelial cells	17	MARCH3		0.561	-0.417	1.54	3.55	1.15	0.255	0.799	-5.11	ControlPD1vsControlNone	ENSG00000173926
Tissue epithelial cells	17	PDE7A		-0.663	-1.82	0.493	1.02	-1.15	0.256	0.799	-5.11	ControlPD1vsControlNone	ENSG00000205268
Tissue epithelial cells	17	LGALS9C		0.665	-0.495	1.82	0.739	1.15	0.256	0.799	-5.11	ControlPD1vsControlNone	ENSG00000171916
Tissue epithelial cells	17	SND1		0.613	-0.456	1.68	3.46	1.15	0.256	0.799	-5.11	ControlPD1vsControlNone	ENSG00000197157
Tissue epithelial cells	17	ZSCAN29		0.632	-0.471	1.73	0.732	1.15	0.256	0.799	-5.11	ControlPD1vsControlNone	ENSG00000140265
Tissue epithelial cells	17	LINC00513		0.698	-0.519	1.91	1.44	1.15	0.256	0.799	-5.11	ControlPD1vsControlNone	ENSG00000233559
Tissue epithelial cells	17	CAPNS1		0.657	-0.489	1.8	0.908	1.15	0.256	0.799	-5.11	ControlPD1vsControlNone	ENSG00000126247
Tissue epithelial cells	17	SDHB		-0.718	-1.97	0.535	1.57	-1.15	0.256	0.799	-5.11	ControlPD1vsControlNone	ENSG00000117118
Tissue epithelial cells	17	ASAH1		0.683	-0.508	1.87	1.58	1.15	0.256	0.799	-5.11	ControlPD1vsControlNone	ENSG00000104763
Tissue epithelial cells	17	LATS2		0.666	-0.496	1.83	0.959	1.15	0.256	0.799	-5.11	ControlPD1vsControlNone	ENSG00000150457
Tissue epithelial cells	17	XPO4		0.712	-0.53	1.95	1.91	1.15	0.256	0.799	-5.11	ControlPD1vsControlNone	ENSG00000132953
Tissue epithelial cells	17	PXN		0.665	-0.495	1.82	2.33	1.15	0.256	0.799	-5.11	ControlPD1vsControlNone	ENSG00000089159
Tissue epithelial cells	17	COQ5		0.617	-0.46	1.69	0.627	1.15	0.256	0.799	-5.11	ControlPD1vsControlNone	ENSG00000110871
Tissue epithelial cells	17	PHB		0.638	-0.475	1.75	0.781	1.15	0.256	0.799	-5.11	ControlPD1vsControlNone	ENSG00000167085
Tissue epithelial cells	17	TMEM41B		0.657	-0.49	1.81	1.62	1.15	0.256	0.799	-5.11	ControlPD1vsControlNone	ENSG00000166471
Tissue epithelial cells	17	EIF4EBP1		0.637	-0.476	1.75	0.734	1.15	0.256	0.799	-5.11	ControlPD1vsControlNone	ENSG00000187840
Tissue epithelial cells	17	ATP5MG		0.654	-0.488	1.8	1.08	1.15	0.256	0.799	-5.11	ControlPD1vsControlNone	ENSG00000167283
Tissue epithelial cells	17	GPR160		0.658	-0.491	1.81	2.22	1.15	0.256	0.799	-5.11	ControlPD1vsControlNone	ENSG00000173890
Tissue epithelial cells	17	FAM117B		0.698	-0.521	1.92	1.93	1.15	0.256	0.799	-5.11	ControlPD1vsControlNone	ENSG00000138439
Tissue epithelial cells	17	HNF4G		0.654	-0.488	1.8	3.34	1.15	0.257	0.799	-5.11	ControlPD1vsControlNone	ENSG00000164749
Tissue epithelial cells	17	GSTO1		0.617	-0.461	1.69	0.656	1.15	0.257	0.799	-5.11	ControlPD1vsControlNone	ENSG00000148834
Tissue epithelial cells	17	ATAD2B		0.628	-0.469	1.72	2.94	1.15	0.257	0.799	-5.11	ControlPD1vsControlNone	ENSG00000119778
Tissue epithelial cells	17	BBOF1		0.624	-0.466	1.71	0.65	1.15	0.257	0.799	-5.11	ControlPD1vsControlNone	ENSG00000119636
Tissue epithelial cells	17	MBD2		0.702	-0.525	1.93	2.2	1.15	0.257	0.799	-5.11	ControlPD1vsControlNone	ENSG00000134046
Tissue epithelial cells	17	LTBP4		0.673	-0.504	1.85	2.36	1.15	0.257	0.799	-5.11	ControlPD1vsControlNone	ENSG00000090006
Tissue epithelial cells	17	CECR2		0.673	-0.503	1.85	0.858	1.15	0.257	0.799	-5.11	ControlPD1vsControlNone	ENSG00000099954
Tissue epithelial cells	17	ERCC4		-0.615	-1.69	0.46	0.631	-1.14	0.257	0.799	-5.12	ControlPD1vsControlNone	ENSG00000175595
Tissue epithelial cells	17	PIEZO2		0.667	-0.5	1.83	0.526	1.14	0.257	0.799	-5.12	ControlPD1vsControlNone	ENSG00000154864
Tissue epithelial cells	17	TMEM138		0.632	-0.473	1.74	0.841	1.14	0.257	0.799	-5.12	ControlPD1vsControlNone	ENSG00000149483
Tissue epithelial cells	17	DDX11		-0.667	-1.83	0.5	1.48	-1.14	0.257	0.799	-5.12	ControlPD1vsControlNone	ENSG00000013573
Tissue epithelial cells	17	MLPH		0.784	-0.588	2.16	3.48	1.14	0.257	0.799	-5.12	ControlPD1vsControlNone	ENSG00000115648
Tissue epithelial cells	17	CCAR1		-0.654	-1.8	0.491	2.78	-1.14	0.257	0.799	-5.12	ControlPD1vsControlNone	ENSG00000060339
Tissue epithelial cells	17	NECTIN2		0.645	-0.484	1.77	1.83	1.14	0.258	0.8	-5.12	ControlPD1vsControlNone	ENSG00000130202
Tissue epithelial cells	17	GNB1		-0.635	-1.75	0.478	2.7	-1.14	0.258	0.8	-5.12	ControlPD1vsControlNone	ENSG00000078369
Tissue epithelial cells	17	TC2N		0.671	-0.504	1.85	2.5	1.14	0.258	0.8	-5.12	ControlPD1vsControlNone	ENSG00000165929
Tissue epithelial cells	17	HMGCS2		0.704	-0.529	1.94	2.44	1.14	0.258	0.8	-5.12	ControlPD1vsControlNone	ENSG00000134240
Tissue epithelial cells	17	PPIA		0.651	-0.49	1.79	1.79	1.14	0.258	0.8	-5.12	ControlPD1vsControlNone	ENSG00000196262
Tissue epithelial cells	17	SUDS3		0.675	-0.509	1.86	1.34	1.14	0.258	0.8	-5.12	ControlPD1vsControlNone	ENSG00000111707
Tissue epithelial cells	17	MDH1		0.635	-0.479	1.75	0.605	1.14	0.258	0.8	-5.12	ControlPD1vsControlNone	ENSG00000014641
Tissue epithelial cells	17	C15orf53		-0.687	-1.89	0.518	1.67	-1.14	0.258	0.8	-5.12	ControlPD1vsControlNone	ENSG00000175779
Tissue epithelial cells	17	SELENOO		-0.704	-1.94	0.53	1.78	-1.14	0.258	0.8	-5.12	ControlPD1vsControlNone	ENSG00000073169
Tissue epithelial cells	17	TRAF3IP2-AS1		0.681	-0.513	1.87	1.73	1.14	0.259	0.8	-5.12	ControlPD1vsControlNone	ENSG00000231889
Tissue epithelial cells	17	L3MBTL3		0.655	-0.494	1.8	1.34	1.14	0.259	0.8	-5.12	ControlPD1vsControlNone	ENSG00000198945
Tissue epithelial cells	17	SUN2		0.599	-0.453	1.65	0.577	1.14	0.259	0.801	-5.12	ControlPD1vsControlNone	ENSG00000100242
Tissue epithelial cells	17	FRMD1		-0.642	-1.77	0.486	1.37	-1.14	0.259	0.801	-5.12	ControlPD1vsControlNone	ENSG00000153303
Tissue epithelial cells	17	SYNCRIP		-0.706	-1.95	0.535	1.38	-1.14	0.259	0.801	-5.12	ControlPD1vsControlNone	ENSG00000135316
Tissue epithelial cells	17	TPTEP2-CSNK1E		0.722	-0.547	1.99	2.04	1.14	0.259	0.802	-5.12	ControlPD1vsControlNone	ENSG00000283900
Tissue epithelial cells	17	MUC17		-0.675	-1.86	0.512	0.866	-1.14	0.26	0.802	-5.12	ControlPD1vsControlNone	ENSG00000169876
Tissue epithelial cells	17	SRSF9		0.624	-0.474	1.72	0.773	1.14	0.26	0.802	-5.12	ControlPD1vsControlNone	ENSG00000111786
Tissue epithelial cells	17	PIGG		-0.656	-1.81	0.498	1.69	-1.14	0.26	0.802	-5.12	ControlPD1vsControlNone	ENSG00000174227
Tissue epithelial cells	17	WDR70		-0.6	-1.66	0.456	2.97	-1.14	0.26	0.802	-5.12	ControlPD1vsControlNone	ENSG00000082068
Tissue epithelial cells	17	ZFAS1		0.66	-0.502	1.82	1.52	1.14	0.26	0.802	-5.12	ControlPD1vsControlNone	ENSG00000177410
Tissue epithelial cells	17	TBC1D10A		-0.648	-1.79	0.494	0.68	-1.14	0.261	0.804	-5.12	ControlPD1vsControlNone	ENSG00000099992
Tissue epithelial cells	17	CD72		0.64	-0.488	1.77	0.53	1.14	0.261	0.804	-5.13	ControlPD1vsControlNone	ENSG00000137101
Tissue epithelial cells	17	BICDL1		-0.649	-1.79	0.496	0.996	-1.14	0.261	0.804	-5.13	ControlPD1vsControlNone	ENSG00000135127
Tissue epithelial cells	17	ST6GALNAC2		0.678	-0.518	1.87	1.08	1.13	0.261	0.804	-5.13	ControlPD1vsControlNone	ENSG00000070731
Tissue epithelial cells	17	CIZ1		-0.606	-1.67	0.463	0.922	-1.13	0.261	0.804	-5.13	ControlPD1vsControlNone	ENSG00000148337
Tissue epithelial cells	17	IARS		0.706	-0.539	1.95	1.89	1.13	0.261	0.804	-5.13	ControlPD1vsControlNone	ENSG00000196305
Tissue epithelial cells	17	DENND1A		0.621	-0.475	1.72	3.46	1.13	0.262	0.805	-5.13	ControlPD1vsControlNone	ENSG00000119522
Tissue epithelial cells	17	ECSIT		0.65	-0.498	1.8	0.919	1.13	0.262	0.805	-5.13	ControlPD1vsControlNone	ENSG00000130159
Tissue epithelial cells	17	COX11		-0.663	-1.83	0.508	1.01	-1.13	0.262	0.805	-5.13	ControlPD1vsControlNone	ENSG00000166260
Tissue epithelial cells	17	MSANTD3		-0.596	-1.65	0.457	0.55	-1.13	0.262	0.805	-5.13	ControlPD1vsControlNone	ENSG00000066697
Tissue epithelial cells	17	TCEAL4		-0.595	-1.65	0.457	0.629	-1.13	0.262	0.805	-5.13	ControlPD1vsControlNone	ENSG00000133142
Tissue epithelial cells	17	MYADM		0.591	-0.454	1.64	0.511	1.13	0.262	0.805	-5.13	ControlPD1vsControlNone	ENSG00000179820
Tissue epithelial cells	17	IPPK		0.663	-0.51	1.84	1.04	1.13	0.262	0.805	-5.13	ControlPD1vsControlNone	ENSG00000127080
Tissue epithelial cells	17	PRPF3		-0.665	-1.84	0.511	1.66	-1.13	0.262	0.805	-5.13	ControlPD1vsControlNone	ENSG00000117360
Tissue epithelial cells	17	SOX10		0.751	-0.578	2.08	1.23	1.13	0.262	0.805	-5.13	ControlPD1vsControlNone	ENSG00000100146
Tissue epithelial cells	17	BCL2L11		-0.644	-1.78	0.495	1.06	-1.13	0.262	0.805	-5.13	ControlPD1vsControlNone	ENSG00000153094
Tissue epithelial cells	17	TRAPPC10		-0.655	-1.81	0.504	2.4	-1.13	0.262	0.805	-5.13	ControlPD1vsControlNone	ENSG00000160218
Tissue epithelial cells	17	SURF4		0.649	-0.499	1.8	1.64	1.13	0.263	0.805	-5.13	ControlPD1vsControlNone	ENSG00000148248
Tissue epithelial cells	17	SIN3B		-0.649	-1.8	0.499	1.45	-1.13	0.263	0.805	-5.13	ControlPD1vsControlNone	ENSG00000127511
Tissue epithelial cells	17	ZNF487		-0.606	-1.68	0.467	0.634	-1.13	0.263	0.805	-5.13	ControlPD1vsControlNone	ENSG00000243660
Tissue epithelial cells	17	BCL10		-0.637	-1.77	0.491	1.08	-1.13	0.263	0.805	-5.13	ControlPD1vsControlNone	ENSG00000142867
Tissue epithelial cells	17	HNRNPA0		0.67	-0.516	1.86	0.872	1.13	0.263	0.805	-5.13	ControlPD1vsControlNone	ENSG00000177733
Tissue epithelial cells	17	C11orf49		0.606	-0.467	1.68	2.88	1.13	0.263	0.805	-5.13	ControlPD1vsControlNone	ENSG00000149179
Tissue epithelial cells	17	FAM104A		0.687	-0.53	1.9	0.993	1.13	0.263	0.805	-5.13	ControlPD1vsControlNone	ENSG00000133193
Tissue epithelial cells	17	CEACAM7		-0.765	-2.12	0.59	1.65	-1.13	0.263	0.805	-5.13	ControlPD1vsControlNone	ENSG00000007306
Tissue epithelial cells	17	H2AFV		0.659	-0.508	1.83	1.62	1.13	0.263	0.805	-5.13	ControlPD1vsControlNone	ENSG00000105968
Tissue epithelial cells	17	KNTC1		0.669	-0.516	1.85	0.73	1.13	0.263	0.805	-5.13	ControlPD1vsControlNone	ENSG00000184445
Tissue epithelial cells	17	MACO1		0.636	-0.491	1.76	2.02	1.13	0.263	0.805	-5.13	ControlPD1vsControlNone	ENSG00000204178
Tissue epithelial cells	17	BCL9		0.635	-0.49	1.76	1.09	1.13	0.263	0.805	-5.13	ControlPD1vsControlNone	ENSG00000116128
Tissue epithelial cells	17	SAMHD1		0.675	-0.522	1.87	1.65	1.13	0.263	0.805	-5.13	ControlPD1vsControlNone	ENSG00000101347
Tissue epithelial cells	17	TMX1		0.596	-0.461	1.65	0.592	1.13	0.264	0.805	-5.13	ControlPD1vsControlNone	ENSG00000139921
Tissue epithelial cells	17	CKMT1A		-0.674	-1.87	0.522	0.999	-1.13	0.264	0.806	-5.13	ControlPD1vsControlNone	ENSG00000223572
Tissue epithelial cells	17	AL627171.2		-0.694	-1.93	0.538	1.09	-1.13	0.264	0.806	-5.13	ControlPD1vsControlNone	ENSG00000282885
Tissue epithelial cells	17	AC064807.1		0.585	-0.454	1.62	0.572	1.13	0.265	0.806	-5.13	ControlPD1vsControlNone	ENSG00000228801
Tissue epithelial cells	17	RANBP10		-0.651	-1.81	0.506	1.71	-1.13	0.265	0.806	-5.13	ControlPD1vsControlNone	ENSG00000141084
Tissue epithelial cells	17	ATRX		0.605	-0.471	1.68	3.52	1.13	0.265	0.806	-5.13	ControlPD1vsControlNone	ENSG00000085224
Tissue epithelial cells	17	LNX2		0.681	-0.529	1.89	1.55	1.13	0.265	0.806	-5.13	ControlPD1vsControlNone	ENSG00000139517
Tissue epithelial cells	17	C14orf93		0.625	-0.486	1.73	0.757	1.13	0.265	0.806	-5.13	ControlPD1vsControlNone	ENSG00000100802
Tissue epithelial cells	17	C21orf91		0.574	-0.447	1.6	0.622	1.13	0.265	0.806	-5.13	ControlPD1vsControlNone	ENSG00000154642
Tissue epithelial cells	17	RPF1		0.628	-0.489	1.74	0.739	1.13	0.265	0.807	-5.13	ControlPD1vsControlNone	ENSG00000117133
Tissue epithelial cells	17	TARS2		-0.615	-1.71	0.479	0.562	-1.13	0.265	0.807	-5.14	ControlPD1vsControlNone	ENSG00000143374
Tissue epithelial cells	17	C2orf88		0.681	-0.532	1.89	1.53	1.12	0.265	0.808	-5.14	ControlPD1vsControlNone	ENSG00000187699
Tissue epithelial cells	17	COL27A1		0.675	-0.527	1.88	0.777	1.12	0.266	0.808	-5.14	ControlPD1vsControlNone	ENSG00000196739
Tissue epithelial cells	17	SNORC		0.677	-0.528	1.88	1.16	1.12	0.266	0.808	-5.14	ControlPD1vsControlNone	ENSG00000182600
Tissue epithelial cells	17	VHL		0.626	-0.489	1.74	0.83	1.12	0.266	0.808	-5.14	ControlPD1vsControlNone	ENSG00000134086
Tissue epithelial cells	17	POFUT2		-0.65	-1.81	0.508	1.34	-1.12	0.266	0.808	-5.14	ControlPD1vsControlNone	ENSG00000186866
Tissue epithelial cells	17	B3GALT5-AS1		0.637	-0.498	1.77	0.71	1.12	0.266	0.808	-5.14	ControlPD1vsControlNone	ENSG00000184809
Tissue epithelial cells	17	STARD7		-0.662	-1.84	0.518	1.33	-1.12	0.266	0.808	-5.14	ControlPD1vsControlNone	ENSG00000084090
Tissue epithelial cells	17	ZDHHC20		-0.665	-1.85	0.521	2.24	-1.12	0.266	0.808	-5.14	ControlPD1vsControlNone	ENSG00000180776
Tissue epithelial cells	17	PTGES2		0.644	-0.504	1.79	1.11	1.12	0.266	0.808	-5.14	ControlPD1vsControlNone	ENSG00000148334
Tissue epithelial cells	17	MKI67		0.627	-0.491	1.74	0.731	1.12	0.267	0.808	-5.14	ControlPD1vsControlNone	ENSG00000148773
Tissue epithelial cells	17	MAN1A1		-0.675	-1.88	0.53	2.15	-1.12	0.267	0.808	-5.14	ControlPD1vsControlNone	ENSG00000111885
Tissue epithelial cells	17	ZNF345		-0.631	-1.76	0.495	1.14	-1.12	0.267	0.808	-5.14	ControlPD1vsControlNone	ENSG00000251247
Tissue epithelial cells	17	USP7		-0.602	-1.68	0.473	2.41	-1.12	0.267	0.808	-5.14	ControlPD1vsControlNone	ENSG00000187555
Tissue epithelial cells	17	MON2		0.615	-0.483	1.71	3.84	1.12	0.267	0.808	-5.14	ControlPD1vsControlNone	ENSG00000061987
Tissue epithelial cells	17	KATNAL2		0.667	-0.524	1.86	0.953	1.12	0.267	0.808	-5.14	ControlPD1vsControlNone	ENSG00000167216
Tissue epithelial cells	17	AFG3L2		0.64	-0.503	1.78	1.99	1.12	0.267	0.808	-5.14	ControlPD1vsControlNone	ENSG00000141385
Tissue epithelial cells	17	ZNF558		-0.612	-1.7	0.481	0.535	-1.12	0.267	0.808	-5.14	ControlPD1vsControlNone	ENSG00000167785
Tissue epithelial cells	17	ZNF219		0.617	-0.485	1.72	0.619	1.12	0.267	0.808	-5.14	ControlPD1vsControlNone	ENSG00000165804
Tissue epithelial cells	17	DOCK3		-0.665	-1.85	0.523	0.629	-1.12	0.267	0.808	-5.14	ControlPD1vsControlNone	ENSG00000088538
Tissue epithelial cells	17	ATF4		0.659	-0.519	1.84	1.77	1.12	0.267	0.808	-5.14	ControlPD1vsControlNone	ENSG00000128272
Tissue epithelial cells	17	DDX3Y		0.624	-0.491	1.74	0.591	1.12	0.267	0.808	-5.14	ControlPD1vsControlNone	ENSG00000067048
Tissue epithelial cells	17	SMTN		-0.636	-1.77	0.501	1.54	-1.12	0.268	0.809	-5.14	ControlPD1vsControlNone	ENSG00000183963
Tissue epithelial cells	17	IPMK		-0.641	-1.79	0.505	1.32	-1.12	0.268	0.809	-5.14	ControlPD1vsControlNone	ENSG00000151151
Tissue epithelial cells	17	ANKRD9		-0.618	-1.72	0.488	1.1	-1.12	0.268	0.81	-5.14	ControlPD1vsControlNone	ENSG00000156381
Tissue epithelial cells	17	FAF2		-0.65	-1.81	0.514	1.99	-1.12	0.268	0.81	-5.14	ControlPD1vsControlNone	ENSG00000113194
Tissue epithelial cells	17	RNF213		0.608	-0.481	1.7	3.71	1.12	0.268	0.81	-5.14	ControlPD1vsControlNone	ENSG00000173821
Tissue epithelial cells	17	EPB41		-0.678	-1.89	0.536	2.49	-1.12	0.268	0.81	-5.14	ControlPD1vsControlNone	ENSG00000159023
Tissue epithelial cells	17	INTS9		-0.65	-1.81	0.514	1.74	-1.12	0.268	0.81	-5.14	ControlPD1vsControlNone	ENSG00000104299
Tissue epithelial cells	17	SNRPG		0.62	-0.491	1.73	0.72	1.12	0.269	0.81	-5.14	ControlPD1vsControlNone	ENSG00000143977
Tissue epithelial cells	17	ERBIN		0.592	-0.469	1.65	3.25	1.12	0.269	0.81	-5.14	ControlPD1vsControlNone	ENSG00000112851
Tissue epithelial cells	17	DHDDS		-0.69	-1.93	0.546	2	-1.12	0.269	0.81	-5.14	ControlPD1vsControlNone	ENSG00000117682
Tissue epithelial cells	17	SLIT3		-0.643	-1.8	0.51	0.565	-1.12	0.269	0.81	-5.14	ControlPD1vsControlNone	ENSG00000184347
Tissue epithelial cells	17	KCMF1		-0.641	-1.79	0.508	2.46	-1.12	0.269	0.81	-5.14	ControlPD1vsControlNone	ENSG00000176407
Tissue epithelial cells	17	BCDIN3D		0.61	-0.484	1.7	0.554	1.12	0.269	0.81	-5.14	ControlPD1vsControlNone	ENSG00000186666
Tissue epithelial cells	17	SLC30A1		-0.578	-1.61	0.459	0.522	-1.12	0.269	0.81	-5.14	ControlPD1vsControlNone	ENSG00000170385
Tissue epithelial cells	17	SOCS5		0.621	-0.493	1.73	1.48	1.12	0.269	0.81	-5.14	ControlPD1vsControlNone	ENSG00000171150
Tissue epithelial cells	17	CACUL1		-0.689	-1.92	0.547	1.63	-1.12	0.269	0.81	-5.14	ControlPD1vsControlNone	ENSG00000151893
Tissue epithelial cells	17	LAMP1		-0.66	-1.84	0.524	0.873	-1.12	0.269	0.81	-5.14	ControlPD1vsControlNone	ENSG00000185896
Tissue epithelial cells	17	TFDP2		0.659	-0.524	1.84	2.62	1.11	0.269	0.81	-5.15	ControlPD1vsControlNone	ENSG00000114126
Tissue epithelial cells	17	ARMC2		0.657	-0.523	1.84	0.926	1.11	0.27	0.81	-5.15	ControlPD1vsControlNone	ENSG00000118690
Tissue epithelial cells	17	TCIM		0.674	-0.537	1.89	0.899	1.11	0.27	0.81	-5.15	ControlPD1vsControlNone	ENSG00000176907
Tissue epithelial cells	17	AEBP2		-0.661	-1.85	0.526	2.32	-1.11	0.27	0.81	-5.15	ControlPD1vsControlNone	ENSG00000139154
Tissue epithelial cells	17	NOXA1		-0.683	-1.91	0.545	1.8	-1.11	0.27	0.81	-5.15	ControlPD1vsControlNone	ENSG00000188747
Tissue epithelial cells	17	STRN		-0.584	-1.63	0.465	2.93	-1.11	0.27	0.81	-5.15	ControlPD1vsControlNone	ENSG00000115808
Tissue epithelial cells	17	NDE1		0.666	-0.531	1.86	1.39	1.11	0.27	0.81	-5.15	ControlPD1vsControlNone	ENSG00000072864
Tissue epithelial cells	17	MX1		0.639	-0.51	1.79	1.03	1.11	0.27	0.81	-5.15	ControlPD1vsControlNone	ENSG00000157601
Tissue epithelial cells	17	AP002360.1		0.579	-0.462	1.62	0.568	1.11	0.27	0.81	-5.15	ControlPD1vsControlNone	ENSG00000255135
Tissue epithelial cells	17	AL110292.1		0.621	-0.495	1.74	0.544	1.11	0.27	0.81	-5.15	ControlPD1vsControlNone	ENSG00000258081
Tissue epithelial cells	17	PMS1		0.653	-0.521	1.83	1.75	1.11	0.27	0.81	-5.15	ControlPD1vsControlNone	ENSG00000064933
Tissue epithelial cells	17	SMIM12		0.605	-0.484	1.69	0.558	1.11	0.27	0.811	-5.15	ControlPD1vsControlNone	ENSG00000163866
Tissue epithelial cells	17	TSHZ2		0.641	-0.512	1.79	0.686	1.11	0.27	0.811	-5.15	ControlPD1vsControlNone	ENSG00000182463
Tissue epithelial cells	17	CDA		-0.702	-1.97	0.561	0.721	-1.11	0.271	0.811	-5.15	ControlPD1vsControlNone	ENSG00000158825
Tissue epithelial cells	17	EFNA1		-0.665	-1.86	0.532	1.18	-1.11	0.271	0.811	-5.15	ControlPD1vsControlNone	ENSG00000169242
Tissue epithelial cells	17	APLF		0.621	-0.497	1.74	0.782	1.11	0.271	0.811	-5.15	ControlPD1vsControlNone	ENSG00000169621
Tissue epithelial cells	17	DSE		0.647	-0.519	1.81	0.939	1.11	0.271	0.811	-5.15	ControlPD1vsControlNone	ENSG00000111817
Tissue epithelial cells	17	TOPORS		0.649	-0.52	1.82	1.02	1.11	0.271	0.811	-5.15	ControlPD1vsControlNone	ENSG00000197579
Tissue epithelial cells	17	DST		0.585	-0.469	1.64	4.7	1.11	0.271	0.811	-5.15	ControlPD1vsControlNone	ENSG00000151914
Tissue epithelial cells	17	ZNF14		-0.597	-1.67	0.479	0.644	-1.11	0.271	0.811	-5.15	ControlPD1vsControlNone	ENSG00000105708
Tissue epithelial cells	17	YTHDC2		0.661	-0.531	1.85	2.1	1.11	0.271	0.811	-5.15	ControlPD1vsControlNone	ENSG00000047188
Tissue epithelial cells	17	PHF11		0.642	-0.516	1.8	1.25	1.11	0.271	0.811	-5.15	ControlPD1vsControlNone	ENSG00000136147
Tissue epithelial cells	17	LRP5		-0.696	-1.95	0.559	2.37	-1.11	0.271	0.811	-5.15	ControlPD1vsControlNone	ENSG00000162337
Tissue epithelial cells	17	HAX1		0.622	-0.501	1.75	1.1	1.11	0.272	0.812	-5.15	ControlPD1vsControlNone	ENSG00000143575
Tissue epithelial cells	17	PDGFB		-0.667	-1.87	0.537	0.704	-1.11	0.272	0.812	-5.15	ControlPD1vsControlNone	ENSG00000100311
Tissue epithelial cells	17	THBS1		-0.715	-2.01	0.575	1.5	-1.11	0.272	0.812	-5.15	ControlPD1vsControlNone	ENSG00000137801
Tissue epithelial cells	17	RBBP7		0.622	-0.501	1.75	0.82	1.11	0.272	0.812	-5.15	ControlPD1vsControlNone	ENSG00000102054
Tissue epithelial cells	17	TMEM38A		0.673	-0.543	1.89	0.764	1.11	0.272	0.812	-5.15	ControlPD1vsControlNone	ENSG00000072954
Tissue epithelial cells	17	PDS5B		0.589	-0.475	1.65	2.62	1.11	0.272	0.812	-5.15	ControlPD1vsControlNone	ENSG00000083642
Tissue epithelial cells	17	MAPK8		0.603	-0.487	1.69	2.95	1.11	0.273	0.812	-5.15	ControlPD1vsControlNone	ENSG00000107643
Tissue epithelial cells	17	HDHD3		0.609	-0.491	1.71	2.83	1.11	0.273	0.812	-5.15	ControlPD1vsControlNone	ENSG00000119431
Tissue epithelial cells	17	FAR2		-0.614	-1.72	0.496	3.25	-1.11	0.273	0.812	-5.15	ControlPD1vsControlNone	ENSG00000064763
Tissue epithelial cells	17	WNT5B		0.687	-0.555	1.93	1.16	1.11	0.273	0.812	-5.15	ControlPD1vsControlNone	ENSG00000111186
Tissue epithelial cells	17	DAZ1		-0.627	-1.76	0.507	0.679	-1.11	0.273	0.812	-5.15	ControlPD1vsControlNone	ENSG00000188120
Tissue epithelial cells	17	CAPN2		-0.554	-1.56	0.448	3.01	-1.11	0.273	0.812	-5.15	ControlPD1vsControlNone	ENSG00000162909
Tissue epithelial cells	17	PTER		0.657	-0.532	1.85	1.37	1.11	0.273	0.812	-5.15	ControlPD1vsControlNone	ENSG00000165983
Tissue epithelial cells	17	ERMARD		-0.643	-1.81	0.521	1.07	-1.11	0.273	0.812	-5.15	ControlPD1vsControlNone	ENSG00000130023
Tissue epithelial cells	17	EPM2AIP1		0.633	-0.513	1.78	1.4	1.11	0.274	0.812	-5.15	ControlPD1vsControlNone	ENSG00000178567
Tissue epithelial cells	17	HSD17B11		0.666	-0.541	1.87	1.98	1.11	0.274	0.812	-5.15	ControlPD1vsControlNone	ENSG00000198189
Tissue epithelial cells	17	MTF2		-0.703	-1.98	0.57	1.87	-1.1	0.274	0.812	-5.16	ControlPD1vsControlNone	ENSG00000143033
Tissue epithelial cells	17	NAPB		0.632	-0.513	1.78	0.962	1.1	0.274	0.812	-5.16	ControlPD1vsControlNone	ENSG00000125814
Tissue epithelial cells	17	PLXNA4		-0.772	-2.17	0.627	1.16	-1.1	0.274	0.812	-5.16	ControlPD1vsControlNone	ENSG00000221866
Tissue epithelial cells	17	NOLC1		-0.611	-1.72	0.496	0.719	-1.1	0.274	0.812	-5.16	ControlPD1vsControlNone	ENSG00000166197
Tissue epithelial cells	17	CCDC14		0.623	-0.507	1.75	3.49	1.1	0.274	0.812	-5.16	ControlPD1vsControlNone	ENSG00000175455
Tissue epithelial cells	17	ZNRF3		-0.694	-1.95	0.565	1.67	-1.1	0.274	0.812	-5.16	ControlPD1vsControlNone	ENSG00000183579
Tissue epithelial cells	17	TMEM245		0.645	-0.525	1.82	2.12	1.1	0.274	0.812	-5.16	ControlPD1vsControlNone	ENSG00000106771
Tissue epithelial cells	17	C19orf12		0.633	-0.515	1.78	0.696	1.1	0.274	0.812	-5.16	ControlPD1vsControlNone	ENSG00000131943
Tissue epithelial cells	17	NMNAT1		0.642	-0.523	1.81	1.49	1.1	0.275	0.812	-5.16	ControlPD1vsControlNone	ENSG00000173614
Tissue epithelial cells	17	ZFHX3		0.672	-0.547	1.89	2.45	1.1	0.275	0.812	-5.16	ControlPD1vsControlNone	ENSG00000140836
Tissue epithelial cells	17	PHC2		-0.675	-1.9	0.55	1.67	-1.1	0.275	0.812	-5.16	ControlPD1vsControlNone	ENSG00000134686
Tissue epithelial cells	17	ANKRD33B		0.638	-0.52	1.8	0.54	1.1	0.275	0.812	-5.16	ControlPD1vsControlNone	ENSG00000164236
Tissue epithelial cells	17	AQR		-0.655	-1.84	0.534	1.96	-1.1	0.275	0.812	-5.16	ControlPD1vsControlNone	ENSG00000021776
Tissue epithelial cells	17	GIPC2		0.585	-0.477	1.65	1.72	1.1	0.275	0.812	-5.16	ControlPD1vsControlNone	ENSG00000137960
Tissue epithelial cells	17	DICER1		-0.626	-1.76	0.511	2.78	-1.1	0.275	0.812	-5.16	ControlPD1vsControlNone	ENSG00000100697
Tissue epithelial cells	17	KDM1A		0.654	-0.534	1.84	1.33	1.1	0.275	0.812	-5.16	ControlPD1vsControlNone	ENSG00000004487
Tissue epithelial cells	17	GUCY1A2		-0.616	-1.74	0.503	0.583	-1.1	0.275	0.812	-5.16	ControlPD1vsControlNone	ENSG00000152402
Tissue epithelial cells	17	SLC52A2		0.655	-0.535	1.84	1.01	1.1	0.275	0.812	-5.16	ControlPD1vsControlNone	ENSG00000185803
Tissue epithelial cells	17	ANKRD30BL		-0.616	-1.73	0.503	1.01	-1.1	0.275	0.812	-5.16	ControlPD1vsControlNone	ENSG00000163046
Tissue epithelial cells	17	PPP1R2		0.61	-0.498	1.72	1.05	1.1	0.275	0.812	-5.16	ControlPD1vsControlNone	ENSG00000184203
Tissue epithelial cells	17	AASDH		0.677	-0.553	1.91	1.37	1.1	0.275	0.812	-5.16	ControlPD1vsControlNone	ENSG00000157426
Tissue epithelial cells	17	C11orf24		0.641	-0.524	1.81	0.979	1.1	0.275	0.812	-5.16	ControlPD1vsControlNone	ENSG00000171067
Tissue epithelial cells	17	EXOG		0.693	-0.567	1.95	1.36	1.1	0.275	0.812	-5.16	ControlPD1vsControlNone	ENSG00000157036
Tissue epithelial cells	17	CD151		0.626	-0.512	1.76	2.71	1.1	0.276	0.812	-5.16	ControlPD1vsControlNone	ENSG00000177697
Tissue epithelial cells	17	ITPR3		-0.611	-1.72	0.5	2.8	-1.1	0.276	0.812	-5.16	ControlPD1vsControlNone	ENSG00000096433
Tissue epithelial cells	17	FAM200B		0.665	-0.545	1.88	1.35	1.1	0.276	0.812	-5.16	ControlPD1vsControlNone	ENSG00000237765
Tissue epithelial cells	17	LEO1		-0.656	-1.85	0.537	1.56	-1.1	0.276	0.812	-5.16	ControlPD1vsControlNone	ENSG00000166477
Tissue epithelial cells	17	ZNF491		0.626	-0.513	1.76	0.655	1.1	0.276	0.812	-5.16	ControlPD1vsControlNone	ENSG00000177599
Tissue epithelial cells	17	CNOT6		0.65	-0.532	1.83	1.55	1.1	0.276	0.812	-5.16	ControlPD1vsControlNone	ENSG00000113300
Tissue epithelial cells	17	WASHC5		0.635	-0.521	1.79	1.23	1.1	0.276	0.813	-5.16	ControlPD1vsControlNone	ENSG00000164961
Tissue epithelial cells	17	ZBTB20		0.573	-0.47	1.62	4.55	1.1	0.276	0.813	-5.16	ControlPD1vsControlNone	ENSG00000181722
Tissue epithelial cells	17	CPSF2		0.619	-0.509	1.75	1.33	1.1	0.276	0.814	-5.16	ControlPD1vsControlNone	ENSG00000165934
Tissue epithelial cells	17	AC254629.1		-0.603	-1.7	0.496	1.62	-1.1	0.276	0.814	-5.16	ControlPD1vsControlNone	ENSG00000274993
Tissue epithelial cells	17	AKAP1		-0.668	-1.88	0.549	2.3	-1.1	0.277	0.814	-5.16	ControlPD1vsControlNone	ENSG00000121057
Tissue epithelial cells	17	ARMC10		0.631	-0.519	1.78	0.891	1.1	0.277	0.814	-5.16	ControlPD1vsControlNone	ENSG00000170632
Tissue epithelial cells	17	CTSB		-0.599	-1.69	0.494	0.922	-1.1	0.277	0.814	-5.16	ControlPD1vsControlNone	ENSG00000164733
Tissue epithelial cells	17	PIAS1		0.604	-0.498	1.71	2.93	1.1	0.277	0.814	-5.16	ControlPD1vsControlNone	ENSG00000033800
Tissue epithelial cells	17	LINC00578		0.682	-0.562	1.93	0.743	1.1	0.277	0.814	-5.16	ControlPD1vsControlNone	ENSG00000228221
Tissue epithelial cells	17	SAMM50		0.615	-0.507	1.74	0.782	1.1	0.277	0.814	-5.16	ControlPD1vsControlNone	ENSG00000100347
Tissue epithelial cells	17	SPG21		0.607	-0.501	1.72	0.966	1.1	0.277	0.814	-5.16	ControlPD1vsControlNone	ENSG00000090487
Tissue epithelial cells	17	CATSPER2		-0.611	-1.73	0.504	1.97	-1.1	0.277	0.814	-5.16	ControlPD1vsControlNone	ENSG00000166762
Tissue epithelial cells	17	UBA2		0.671	-0.553	1.89	1.49	1.1	0.277	0.814	-5.16	ControlPD1vsControlNone	ENSG00000126261
Tissue epithelial cells	17	SH2B1		0.654	-0.54	1.85	1.74	1.1	0.277	0.814	-5.16	ControlPD1vsControlNone	ENSG00000178188
Tissue epithelial cells	17	KIFC2		-0.653	-1.85	0.54	1.95	-1.1	0.278	0.814	-5.16	ControlPD1vsControlNone	ENSG00000167702
Tissue epithelial cells	17	PSMD11		0.616	-0.509	1.74	1.71	1.1	0.278	0.814	-5.16	ControlPD1vsControlNone	ENSG00000108671
Tissue epithelial cells	17	FANCI		0.657	-0.544	1.86	0.863	1.1	0.278	0.814	-5.16	ControlPD1vsControlNone	ENSG00000140525
Tissue epithelial cells	17	DNASE1		0.673	-0.557	1.9	1.71	1.1	0.278	0.814	-5.16	ControlPD1vsControlNone	ENSG00000213918
Tissue epithelial cells	17	RASSF4		0.66	-0.547	1.87	1.35	1.09	0.278	0.814	-5.16	ControlPD1vsControlNone	ENSG00000107551
Tissue epithelial cells	17	RPL22L1		0.611	-0.506	1.73	0.755	1.09	0.278	0.814	-5.17	ControlPD1vsControlNone	ENSG00000163584
Tissue epithelial cells	17	DTNBP1		0.702	-0.583	1.99	1.51	1.09	0.278	0.814	-5.17	ControlPD1vsControlNone	ENSG00000047579
Tissue epithelial cells	17	RIN2		-0.54	-1.53	0.448	3.24	-1.09	0.278	0.814	-5.17	ControlPD1vsControlNone	ENSG00000132669
Tissue epithelial cells	17	TIMM23B		-0.647	-1.83	0.537	2.35	-1.09	0.279	0.814	-5.17	ControlPD1vsControlNone	ENSG00000204152
Tissue epithelial cells	17	ZMYM4		0.541	-0.449	1.53	3.17	1.09	0.279	0.814	-5.17	ControlPD1vsControlNone	ENSG00000146463
Tissue epithelial cells	17	ATP9A		0.681	-0.565	1.93	1.91	1.09	0.279	0.814	-5.17	ControlPD1vsControlNone	ENSG00000054793
Tissue epithelial cells	17	MIB2		-0.67	-1.9	0.556	0.976	-1.09	0.279	0.814	-5.17	ControlPD1vsControlNone	ENSG00000197530
Tissue epithelial cells	17	BET1		0.639	-0.531	1.81	0.994	1.09	0.279	0.814	-5.17	ControlPD1vsControlNone	ENSG00000105829
Tissue epithelial cells	17	MCCC1		-0.655	-1.86	0.544	1.76	-1.09	0.279	0.814	-5.17	ControlPD1vsControlNone	ENSG00000078070
Tissue epithelial cells	17	APTX		-0.632	-1.79	0.525	1.78	-1.09	0.279	0.814	-5.17	ControlPD1vsControlNone	ENSG00000137074
Tissue epithelial cells	17	ZCCHC14		0.649	-0.539	1.84	1.69	1.09	0.279	0.814	-5.17	ControlPD1vsControlNone	ENSG00000140948
Tissue epithelial cells	17	UGT2A3		-0.647	-1.83	0.538	0.878	-1.09	0.279	0.814	-5.17	ControlPD1vsControlNone	ENSG00000135220
Tissue epithelial cells	17	NELFE		0.609	-0.506	1.72	1.01	1.09	0.279	0.814	-5.17	ControlPD1vsControlNone	ENSG00000204356
Tissue epithelial cells	17	DNAJB14		0.591	-0.492	1.67	2.13	1.09	0.279	0.814	-5.17	ControlPD1vsControlNone	ENSG00000164031
Tissue epithelial cells	17	NCAPG2		0.682	-0.568	1.93	1.2	1.09	0.279	0.815	-5.17	ControlPD1vsControlNone	ENSG00000146918
Tissue epithelial cells	17	ARHGEF3		0.747	-0.623	2.12	2.2	1.09	0.279	0.815	-5.17	ControlPD1vsControlNone	ENSG00000163947
Tissue epithelial cells	17	SCYL2		0.573	-0.477	1.62	2.29	1.09	0.279	0.815	-5.17	ControlPD1vsControlNone	ENSG00000136021
Tissue epithelial cells	17	EAF2		0.576	-0.481	1.63	0.631	1.09	0.28	0.815	-5.17	ControlPD1vsControlNone	ENSG00000145088
Tissue epithelial cells	17	TDP1		0.621	-0.519	1.76	0.728	1.09	0.28	0.815	-5.17	ControlPD1vsControlNone	ENSG00000042088
Tissue epithelial cells	17	FIP1L1		0.603	-0.504	1.71	0.61	1.09	0.28	0.815	-5.17	ControlPD1vsControlNone	ENSG00000145216
Tissue epithelial cells	17	TAF1D		0.601	-0.502	1.7	3.13	1.09	0.28	0.815	-5.17	ControlPD1vsControlNone	ENSG00000166012
Tissue epithelial cells	17	ZNF337		0.62	-0.518	1.76	0.852	1.09	0.28	0.815	-5.17	ControlPD1vsControlNone	ENSG00000130684
Tissue epithelial cells	17	FAM120C		0.614	-0.513	1.74	0.851	1.09	0.28	0.815	-5.17	ControlPD1vsControlNone	ENSG00000184083
Tissue epithelial cells	17	TOMM70		-0.606	-1.72	0.508	1.31	-1.09	0.28	0.816	-5.17	ControlPD1vsControlNone	ENSG00000154174
Tissue epithelial cells	17	ZNF189		0.591	-0.495	1.68	0.783	1.09	0.281	0.816	-5.17	ControlPD1vsControlNone	ENSG00000136870
Tissue epithelial cells	17	LRRC19		0.64	-0.537	1.82	1.48	1.09	0.281	0.816	-5.17	ControlPD1vsControlNone	ENSG00000184434
Tissue epithelial cells	17	FGFR1OP		-0.685	-1.94	0.575	1.94	-1.09	0.281	0.816	-5.17	ControlPD1vsControlNone	ENSG00000213066
Tissue epithelial cells	17	DPF3		-0.622	-1.77	0.523	1.63	-1.09	0.281	0.816	-5.17	ControlPD1vsControlNone	ENSG00000205683
Tissue epithelial cells	17	AXIN2		-0.571	-1.62	0.479	0.661	-1.09	0.281	0.816	-5.17	ControlPD1vsControlNone	ENSG00000168646
Tissue epithelial cells	17	TMC5		-0.644	-1.83	0.541	3.03	-1.09	0.281	0.816	-5.17	ControlPD1vsControlNone	ENSG00000103534
Tissue epithelial cells	17	FEM1C		0.656	-0.551	1.86	1.03	1.09	0.281	0.816	-5.17	ControlPD1vsControlNone	ENSG00000145780
Tissue epithelial cells	17	FAM189A1		-0.611	-1.74	0.514	2.51	-1.09	0.282	0.817	-5.17	ControlPD1vsControlNone	ENSG00000104059
Tissue epithelial cells	17	PDE4DIP		0.568	-0.479	1.61	2.81	1.09	0.282	0.817	-5.17	ControlPD1vsControlNone	ENSG00000178104
Tissue epithelial cells	17	CORO2A		-0.65	-1.85	0.548	1.45	-1.09	0.282	0.818	-5.17	ControlPD1vsControlNone	ENSG00000106789
Tissue epithelial cells	17	ZNF460-AS1		0.583	-0.492	1.66	0.569	1.09	0.282	0.818	-5.17	ControlPD1vsControlNone	ENSG00000267871
Tissue epithelial cells	17	NDUFV3		-0.643	-1.83	0.543	1.6	-1.09	0.282	0.818	-5.17	ControlPD1vsControlNone	ENSG00000160194
Tissue epithelial cells	17	TCHP		-0.639	-1.82	0.54	0.997	-1.09	0.282	0.818	-5.17	ControlPD1vsControlNone	ENSG00000139437
Tissue epithelial cells	17	LINC00536		-0.944	-2.69	0.798	2.16	-1.08	0.282	0.818	-5.17	ControlPD1vsControlNone	ENSG00000249917
Tissue epithelial cells	17	TAF3		0.58	-0.49	1.65	2.08	1.08	0.283	0.818	-5.17	ControlPD1vsControlNone	ENSG00000165632
Tissue epithelial cells	17	ZNF782		0.634	-0.537	1.8	1.47	1.08	0.283	0.819	-5.18	ControlPD1vsControlNone	ENSG00000196597
Tissue epithelial cells	17	SERGEF		0.622	-0.526	1.77	1.89	1.08	0.283	0.819	-5.18	ControlPD1vsControlNone	ENSG00000129158
Tissue epithelial cells	17	TBC1D22B		0.649	-0.55	1.85	1.46	1.08	0.283	0.819	-5.18	ControlPD1vsControlNone	ENSG00000065491
Tissue epithelial cells	17	FAM222B		0.628	-0.532	1.79	2.25	1.08	0.283	0.819	-5.18	ControlPD1vsControlNone	ENSG00000173065
Tissue epithelial cells	17	NCALD		-0.69	-1.96	0.585	2.25	-1.08	0.283	0.819	-5.18	ControlPD1vsControlNone	ENSG00000104490
Tissue epithelial cells	17	CASZ1		0.615	-0.521	1.75	2.77	1.08	0.283	0.819	-5.18	ControlPD1vsControlNone	ENSG00000130940
Tissue epithelial cells	17	COQ4		-0.659	-1.88	0.559	1.71	-1.08	0.283	0.819	-5.18	ControlPD1vsControlNone	ENSG00000167113
Tissue epithelial cells	17	UBE3B		-0.598	-1.7	0.508	1.06	-1.08	0.283	0.819	-5.18	ControlPD1vsControlNone	ENSG00000151148
Tissue epithelial cells	17	GOT1		0.647	-0.55	1.84	1.51	1.08	0.284	0.819	-5.18	ControlPD1vsControlNone	ENSG00000120053
Tissue epithelial cells	17	ITGA6		0.612	-0.521	1.75	3.23	1.08	0.284	0.819	-5.18	ControlPD1vsControlNone	ENSG00000091409
Tissue epithelial cells	17	AC010542.3		-0.593	-1.69	0.505	0.552	-1.08	0.284	0.82	-5.18	ControlPD1vsControlNone	ENSG00000260851
Tissue epithelial cells	17	DYRK2		0.606	-0.517	1.73	1.16	1.08	0.284	0.82	-5.18	ControlPD1vsControlNone	ENSG00000127334
Tissue epithelial cells	17	RAB11A		-0.628	-1.79	0.536	1.63	-1.08	0.284	0.82	-5.18	ControlPD1vsControlNone	ENSG00000103769
Tissue epithelial cells	17	ICE2		0.651	-0.556	1.86	1.38	1.08	0.284	0.82	-5.18	ControlPD1vsControlNone	ENSG00000128915
Tissue epithelial cells	17	PDIA3		-0.636	-1.81	0.543	2.14	-1.08	0.285	0.821	-5.18	ControlPD1vsControlNone	ENSG00000167004
Tissue epithelial cells	17	TESK2		0.603	-0.515	1.72	2.08	1.08	0.285	0.821	-5.18	ControlPD1vsControlNone	ENSG00000070759
Tissue epithelial cells	17	BLMH		-0.617	-1.76	0.527	0.597	-1.08	0.285	0.821	-5.18	ControlPD1vsControlNone	ENSG00000108578
Tissue epithelial cells	17	WDR37		-0.623	-1.78	0.533	2.15	-1.08	0.285	0.821	-5.18	ControlPD1vsControlNone	ENSG00000047056
Tissue epithelial cells	17	MGRN1		0.657	-0.563	1.88	1.81	1.08	0.285	0.821	-5.18	ControlPD1vsControlNone	ENSG00000102858
Tissue epithelial cells	17	CHPF2		0.611	-0.523	1.75	0.756	1.08	0.285	0.821	-5.18	ControlPD1vsControlNone	ENSG00000033100
Tissue epithelial cells	17	TMEM259		-0.712	-2.03	0.61	2.28	-1.08	0.286	0.821	-5.18	ControlPD1vsControlNone	ENSG00000182087
Tissue epithelial cells	17	DNPEP		-0.624	-1.78	0.534	1.78	-1.08	0.286	0.821	-5.18	ControlPD1vsControlNone	ENSG00000123992
Tissue epithelial cells	17	DYNC1H1		0.573	-0.492	1.64	3.15	1.08	0.286	0.821	-5.18	ControlPD1vsControlNone	ENSG00000197102
Tissue epithelial cells	17	SMG6		0.578	-0.496	1.65	2.96	1.08	0.286	0.821	-5.18	ControlPD1vsControlNone	ENSG00000070366
Tissue epithelial cells	17	AC105285.1		-0.622	-1.78	0.535	0.836	-1.08	0.286	0.821	-5.18	ControlPD1vsControlNone	ENSG00000245213
Tissue epithelial cells	17	CCNL2		0.594	-0.51	1.7	2.85	1.08	0.286	0.821	-5.18	ControlPD1vsControlNone	ENSG00000221978
Tissue epithelial cells	17	SLC25A37		-0.628	-1.8	0.539	2.57	-1.08	0.286	0.821	-5.18	ControlPD1vsControlNone	ENSG00000147454
Tissue epithelial cells	17	APBB2		0.625	-0.537	1.79	2.67	1.08	0.286	0.821	-5.18	ControlPD1vsControlNone	ENSG00000163697
Tissue epithelial cells	17	HERC1		0.563	-0.485	1.61	3.23	1.08	0.286	0.821	-5.18	ControlPD1vsControlNone	ENSG00000103657
Tissue epithelial cells	17	RRM1		-0.574	-1.64	0.494	0.592	-1.08	0.286	0.821	-5.18	ControlPD1vsControlNone	ENSG00000167325
Tissue epithelial cells	17	ZNF665		0.612	-0.527	1.75	0.579	1.08	0.287	0.821	-5.18	ControlPD1vsControlNone	ENSG00000197497
Tissue epithelial cells	17	SNHG19		0.627	-0.54	1.79	1.06	1.08	0.287	0.821	-5.18	ControlPD1vsControlNone	ENSG00000260260
Tissue epithelial cells	17	MTUS1		-0.62	-1.77	0.534	3.14	-1.08	0.287	0.821	-5.18	ControlPD1vsControlNone	ENSG00000129422
Tissue epithelial cells	17	ORMDL1		0.632	-0.545	1.81	1.63	1.08	0.287	0.821	-5.18	ControlPD1vsControlNone	ENSG00000128699
Tissue epithelial cells	17	NISCH		0.645	-0.556	1.85	2.21	1.07	0.287	0.821	-5.18	ControlPD1vsControlNone	ENSG00000010322
Tissue epithelial cells	17	FAM69A		0.64	-0.552	1.83	1.75	1.07	0.287	0.821	-5.18	ControlPD1vsControlNone	ENSG00000154511
Tissue epithelial cells	17	PAFAH1B1		0.631	-0.545	1.81	3.04	1.07	0.287	0.821	-5.18	ControlPD1vsControlNone	ENSG00000007168
Tissue epithelial cells	17	TUSC3		-0.656	-1.88	0.567	1.16	-1.07	0.287	0.821	-5.18	ControlPD1vsControlNone	ENSG00000104723
Tissue epithelial cells	17	ARHGEF40		-0.597	-1.71	0.515	0.988	-1.07	0.287	0.821	-5.18	ControlPD1vsControlNone	ENSG00000165801
Tissue epithelial cells	17	BAP1		-0.592	-1.7	0.511	0.57	-1.07	0.287	0.821	-5.18	ControlPD1vsControlNone	ENSG00000163930
Tissue epithelial cells	17	RPS19BP1		0.56	-0.484	1.6	0.706	1.07	0.287	0.821	-5.18	ControlPD1vsControlNone	ENSG00000187051
Tissue epithelial cells	17	FASTK		-0.629	-1.8	0.544	1.85	-1.07	0.287	0.821	-5.19	ControlPD1vsControlNone	ENSG00000164896
Tissue epithelial cells	17	DIRC2		0.614	-0.531	1.76	1.08	1.07	0.287	0.821	-5.19	ControlPD1vsControlNone	ENSG00000138463
Tissue epithelial cells	17	PNP		-0.615	-1.76	0.532	0.972	-1.07	0.287	0.821	-5.19	ControlPD1vsControlNone	ENSG00000198805
Tissue epithelial cells	17	ORMDL2		0.588	-0.509	1.68	0.693	1.07	0.287	0.821	-5.19	ControlPD1vsControlNone	ENSG00000123353
Tissue epithelial cells	17	CDH1		-0.6	-1.72	0.519	3.13	-1.07	0.288	0.821	-5.19	ControlPD1vsControlNone	ENSG00000039068
Tissue epithelial cells	17	ANKRD36C		0.639	-0.553	1.83	2.97	1.07	0.288	0.821	-5.19	ControlPD1vsControlNone	ENSG00000174501
Tissue epithelial cells	17	DNAJC7		-0.605	-1.73	0.525	1.88	-1.07	0.288	0.822	-5.19	ControlPD1vsControlNone	ENSG00000168259
Tissue epithelial cells	17	ZNF138		0.622	-0.539	1.78	1.47	1.07	0.288	0.822	-5.19	ControlPD1vsControlNone	ENSG00000197008
Tissue epithelial cells	17	CPSF4		-0.594	-1.7	0.515	0.824	-1.07	0.288	0.822	-5.19	ControlPD1vsControlNone	ENSG00000160917
Tissue epithelial cells	17	OVOL2		-0.651	-1.87	0.564	1.46	-1.07	0.288	0.822	-5.19	ControlPD1vsControlNone	ENSG00000125850
Tissue epithelial cells	17	AL009179.1		-0.58	-1.66	0.503	0.544	-1.07	0.288	0.822	-5.19	ControlPD1vsControlNone	ENSG00000281706
Tissue epithelial cells	17	ELOC		0.604	-0.525	1.73	0.911	1.07	0.289	0.823	-5.19	ControlPD1vsControlNone	ENSG00000154582
Tissue epithelial cells	17	AC097376.2		0.687	-0.598	1.97	2.15	1.07	0.289	0.823	-5.19	ControlPD1vsControlNone	ENSG00000273247
Tissue epithelial cells	17	PTPRO		-0.616	-1.77	0.536	0.643	-1.07	0.289	0.823	-5.19	ControlPD1vsControlNone	ENSG00000151490
Tissue epithelial cells	17	NUMB		0.573	-0.498	1.64	3.31	1.07	0.289	0.823	-5.19	ControlPD1vsControlNone	ENSG00000133961
Tissue epithelial cells	17	GPRIN3		0.697	-0.607	2	2.24	1.07	0.289	0.823	-5.19	ControlPD1vsControlNone	ENSG00000185477
Tissue epithelial cells	17	TLDC2		0.633	-0.551	1.82	0.821	1.07	0.289	0.823	-5.19	ControlPD1vsControlNone	ENSG00000101342
Tissue epithelial cells	17	ITM2C		0.613	-0.534	1.76	2.12	1.07	0.289	0.823	-5.19	ControlPD1vsControlNone	ENSG00000135916
Tissue epithelial cells	17	DDX60L		0.705	-0.616	2.03	2.27	1.07	0.29	0.824	-5.19	ControlPD1vsControlNone	ENSG00000181381
Tissue epithelial cells	17	CASP4		0.579	-0.508	1.67	0.696	1.07	0.29	0.826	-5.19	ControlPD1vsControlNone	ENSG00000196954
Tissue epithelial cells	17	GALNT11		0.639	-0.56	1.84	1.55	1.07	0.291	0.826	-5.19	ControlPD1vsControlNone	ENSG00000178234
Tissue epithelial cells	17	TTC19		0.615	-0.539	1.77	1.97	1.07	0.291	0.826	-5.19	ControlPD1vsControlNone	ENSG00000011295
Tissue epithelial cells	17	ZFC3H1		-0.527	-1.51	0.462	3.33	-1.07	0.291	0.826	-5.19	ControlPD1vsControlNone	ENSG00000133858
Tissue epithelial cells	17	PPIL3		0.614	-0.538	1.77	0.856	1.07	0.291	0.826	-5.19	ControlPD1vsControlNone	ENSG00000240344
Tissue epithelial cells	17	PVT1		0.714	-0.626	2.05	1.82	1.07	0.291	0.826	-5.19	ControlPD1vsControlNone	ENSG00000249859
Tissue epithelial cells	17	PA2G4		-0.6	-1.73	0.527	0.601	-1.07	0.291	0.826	-5.19	ControlPD1vsControlNone	ENSG00000170515
Tissue epithelial cells	17	PLPP5		-0.669	-1.93	0.588	1.82	-1.07	0.291	0.826	-5.19	ControlPD1vsControlNone	ENSG00000147535
Tissue epithelial cells	17	NPLOC4		0.608	-0.535	1.75	2.23	1.07	0.291	0.826	-5.19	ControlPD1vsControlNone	ENSG00000182446
Tissue epithelial cells	17	ARNTL		0.619	-0.545	1.78	1.06	1.06	0.291	0.827	-5.19	ControlPD1vsControlNone	ENSG00000133794
Tissue epithelial cells	17	MARK2		-0.593	-1.71	0.523	2.4	-1.06	0.292	0.827	-5.19	ControlPD1vsControlNone	ENSG00000072518
Tissue epithelial cells	17	SHQ1		0.609	-0.537	1.75	1.47	1.06	0.292	0.827	-5.19	ControlPD1vsControlNone	ENSG00000144736
Tissue epithelial cells	17	YPEL5		0.596	-0.525	1.72	0.786	1.06	0.292	0.827	-5.19	ControlPD1vsControlNone	ENSG00000119801
Tissue epithelial cells	17	CARD19		0.582	-0.513	1.68	0.704	1.06	0.292	0.827	-5.19	ControlPD1vsControlNone	ENSG00000165233
Tissue epithelial cells	17	CAB39		-0.655	-1.89	0.579	2.67	-1.06	0.292	0.827	-5.2	ControlPD1vsControlNone	ENSG00000135932
Tissue epithelial cells	17	SLC25A39		-0.667	-1.92	0.589	1.38	-1.06	0.292	0.827	-5.2	ControlPD1vsControlNone	ENSG00000013306
Tissue epithelial cells	17	ZCCHC10		-0.621	-1.79	0.548	1.64	-1.06	0.292	0.827	-5.2	ControlPD1vsControlNone	ENSG00000155329
Tissue epithelial cells	17	SUOX		0.594	-0.524	1.71	0.93	1.06	0.292	0.827	-5.2	ControlPD1vsControlNone	ENSG00000139531
Tissue epithelial cells	17	P2RX4		-0.658	-1.9	0.581	2.2	-1.06	0.292	0.827	-5.2	ControlPD1vsControlNone	ENSG00000135124
Tissue epithelial cells	17	NKAIN2		0.668	-0.591	1.93	0.868	1.06	0.292	0.827	-5.2	ControlPD1vsControlNone	ENSG00000188580
Tissue epithelial cells	17	PELI1		0.671	-0.593	1.94	1.82	1.06	0.292	0.827	-5.2	ControlPD1vsControlNone	ENSG00000197329
Tissue epithelial cells	17	ZC3H13		0.588	-0.521	1.7	2.13	1.06	0.293	0.827	-5.2	ControlPD1vsControlNone	ENSG00000123200
Tissue epithelial cells	17	MOXD1		0.643	-0.569	1.85	0.605	1.06	0.293	0.827	-5.2	ControlPD1vsControlNone	ENSG00000079931
Tissue epithelial cells	17	UNC5B		-0.625	-1.8	0.553	0.926	-1.06	0.293	0.827	-5.2	ControlPD1vsControlNone	ENSG00000107731
Tissue epithelial cells	17	ZNF148		0.519	-0.46	1.5	3.21	1.06	0.293	0.827	-5.2	ControlPD1vsControlNone	ENSG00000163848
Tissue epithelial cells	17	SMYD2		0.605	-0.537	1.75	1.24	1.06	0.293	0.827	-5.2	ControlPD1vsControlNone	ENSG00000143499
Tissue epithelial cells	17	PUS7		-0.602	-1.74	0.535	1.18	-1.06	0.293	0.827	-5.2	ControlPD1vsControlNone	ENSG00000091127
Tissue epithelial cells	17	CASP7		-0.65	-1.88	0.577	1.63	-1.06	0.293	0.827	-5.2	ControlPD1vsControlNone	ENSG00000165806
Tissue epithelial cells	17	ZBTB10		0.596	-0.529	1.72	0.853	1.06	0.293	0.827	-5.2	ControlPD1vsControlNone	ENSG00000205189
Tissue epithelial cells	17	UBE2G1		0.587	-0.522	1.7	2.26	1.06	0.293	0.827	-5.2	ControlPD1vsControlNone	ENSG00000132388
Tissue epithelial cells	17	TSPAN9		-0.606	-1.75	0.539	1.44	-1.06	0.294	0.827	-5.2	ControlPD1vsControlNone	ENSG00000011105
Tissue epithelial cells	17	MED14		-0.612	-1.77	0.545	1.75	-1.06	0.294	0.827	-5.2	ControlPD1vsControlNone	ENSG00000180182
Tissue epithelial cells	17	PPP1CC		0.643	-0.572	1.86	1.27	1.06	0.294	0.827	-5.2	ControlPD1vsControlNone	ENSG00000186298
Tissue epithelial cells	17	NAAA		-0.639	-1.85	0.569	1.09	-1.06	0.294	0.827	-5.2	ControlPD1vsControlNone	ENSG00000138744
Tissue epithelial cells	17	B3GLCT		0.609	-0.542	1.76	1.05	1.06	0.294	0.827	-5.2	ControlPD1vsControlNone	ENSG00000187676
Tissue epithelial cells	17	SUGCT		-0.697	-2.01	0.62	1.55	-1.06	0.294	0.827	-5.2	ControlPD1vsControlNone	ENSG00000175600
Tissue epithelial cells	17	EIF4G2		0.568	-0.506	1.64	2.91	1.06	0.294	0.827	-5.2	ControlPD1vsControlNone	ENSG00000110321
Tissue epithelial cells	17	KCNK5		0.638	-0.568	1.84	1.19	1.06	0.294	0.827	-5.2	ControlPD1vsControlNone	ENSG00000164626
Tissue epithelial cells	17	CDKN1B		0.57	-0.508	1.65	0.802	1.06	0.294	0.827	-5.2	ControlPD1vsControlNone	ENSG00000111276
Tissue epithelial cells	17	CADPS		-0.707	-2.04	0.63	2.11	-1.06	0.294	0.827	-5.2	ControlPD1vsControlNone	ENSG00000163618
Tissue epithelial cells	17	RCAN1		-0.609	-1.76	0.543	1.6	-1.06	0.294	0.827	-5.2	ControlPD1vsControlNone	ENSG00000159200
Tissue epithelial cells	17	PSMB10		0.587	-0.524	1.7	0.555	1.06	0.294	0.827	-5.2	ControlPD1vsControlNone	ENSG00000205220
Tissue epithelial cells	17	PLA2G15		-0.591	-1.71	0.527	0.738	-1.06	0.294	0.827	-5.2	ControlPD1vsControlNone	ENSG00000103066
Tissue epithelial cells	17	COX6B1		0.607	-0.542	1.76	1.04	1.06	0.295	0.827	-5.2	ControlPD1vsControlNone	ENSG00000126267
Tissue epithelial cells	17	GOLGA5		0.642	-0.573	1.86	1.72	1.06	0.295	0.828	-5.2	ControlPD1vsControlNone	ENSG00000066455
Tissue epithelial cells	17	LCLAT1		0.632	-0.565	1.83	1.88	1.06	0.295	0.828	-5.2	ControlPD1vsControlNone	ENSG00000172954
Tissue epithelial cells	17	PARP6		0.609	-0.544	1.76	0.976	1.06	0.295	0.828	-5.2	ControlPD1vsControlNone	ENSG00000137817
Tissue epithelial cells	17	FUT10		0.612	-0.547	1.77	1.45	1.06	0.295	0.828	-5.2	ControlPD1vsControlNone	ENSG00000172728
Tissue epithelial cells	17	TPRG1		-0.579	-1.68	0.518	0.54	-1.06	0.295	0.828	-5.2	ControlPD1vsControlNone	ENSG00000188001
Tissue epithelial cells	17	ZNF721		-0.578	-1.67	0.517	2.58	-1.06	0.295	0.828	-5.2	ControlPD1vsControlNone	ENSG00000182903
Tissue epithelial cells	17	GPX3		0.609	-0.546	1.76	0.684	1.06	0.296	0.829	-5.2	ControlPD1vsControlNone	ENSG00000211445
Tissue epithelial cells	17	FAM184B		-0.577	-1.67	0.518	0.542	-1.05	0.296	0.829	-5.2	ControlPD1vsControlNone	ENSG00000047662
Tissue epithelial cells	17	C8orf59		0.576	-0.517	1.67	0.587	1.05	0.296	0.829	-5.2	ControlPD1vsControlNone	ENSG00000176731
Tissue epithelial cells	17	DCP1B		0.594	-0.533	1.72	1.29	1.05	0.296	0.829	-5.2	ControlPD1vsControlNone	ENSG00000151065
Tissue epithelial cells	17	IFT122		0.615	-0.553	1.78	1.5	1.05	0.296	0.829	-5.2	ControlPD1vsControlNone	ENSG00000163913
Tissue epithelial cells	17	REG4		0.797	-0.716	2.31	1.5	1.05	0.296	0.829	-5.2	ControlPD1vsControlNone	ENSG00000134193
Tissue epithelial cells	17	AC026471.4		0.582	-0.523	1.69	0.657	1.05	0.296	0.829	-5.2	ControlPD1vsControlNone	ENSG00000261474
Tissue epithelial cells	17	SELENOK		0.587	-0.528	1.7	0.616	1.05	0.296	0.829	-5.2	ControlPD1vsControlNone	ENSG00000113811
Tissue epithelial cells	17	CTSZ		0.585	-0.528	1.7	0.641	1.05	0.297	0.83	-5.2	ControlPD1vsControlNone	ENSG00000101160
Tissue epithelial cells	17	DEPTOR		0.6	-0.541	1.74	0.873	1.05	0.297	0.83	-5.21	ControlPD1vsControlNone	ENSG00000155792
Tissue epithelial cells	17	SYP		0.61	-0.55	1.77	0.894	1.05	0.297	0.83	-5.21	ControlPD1vsControlNone	ENSG00000102003
Tissue epithelial cells	17	CLPTM1L		0.621	-0.56	1.8	1.4	1.05	0.297	0.83	-5.21	ControlPD1vsControlNone	ENSG00000049656
Tissue epithelial cells	17	ZC2HC1A		0.606	-0.547	1.76	1.16	1.05	0.297	0.83	-5.21	ControlPD1vsControlNone	ENSG00000104427
Tissue epithelial cells	17	PTPRE		0.557	-0.503	1.62	2.94	1.05	0.297	0.83	-5.21	ControlPD1vsControlNone	ENSG00000132334
Tissue epithelial cells	17	SIPA1L1		-0.525	-1.53	0.475	3.55	-1.05	0.297	0.83	-5.21	ControlPD1vsControlNone	ENSG00000197555
Tissue epithelial cells	17	PER3		-0.62	-1.8	0.561	1.36	-1.05	0.297	0.83	-5.21	ControlPD1vsControlNone	ENSG00000049246
Tissue epithelial cells	17	RTN4		-0.6	-1.74	0.542	2.62	-1.05	0.298	0.83	-5.21	ControlPD1vsControlNone	ENSG00000115310
Tissue epithelial cells	17	LRRC31		-0.633	-1.84	0.572	1.75	-1.05	0.298	0.83	-5.21	ControlPD1vsControlNone	ENSG00000114248
Tissue epithelial cells	17	NT5C2		-0.581	-1.69	0.526	3.04	-1.05	0.298	0.83	-5.21	ControlPD1vsControlNone	ENSG00000076685
Tissue epithelial cells	17	ENOX1		-0.639	-1.86	0.579	0.939	-1.05	0.298	0.831	-5.21	ControlPD1vsControlNone	ENSG00000120658
Tissue epithelial cells	17	KCND3		0.704	-0.638	2.05	1.11	1.05	0.298	0.831	-5.21	ControlPD1vsControlNone	ENSG00000171385
Tissue epithelial cells	17	ZNF33A		-0.582	-1.69	0.527	2.63	-1.05	0.298	0.831	-5.21	ControlPD1vsControlNone	ENSG00000189180
Tissue epithelial cells	17	PSMB2		-0.632	-1.84	0.573	0.982	-1.05	0.298	0.831	-5.21	ControlPD1vsControlNone	ENSG00000126067
Tissue epithelial cells	17	TOMM20		0.556	-0.505	1.62	0.563	1.05	0.299	0.831	-5.21	ControlPD1vsControlNone	ENSG00000173726
Tissue epithelial cells	17	MAN2C1		0.581	-0.528	1.69	2.21	1.05	0.299	0.831	-5.21	ControlPD1vsControlNone	ENSG00000140400
Tissue epithelial cells	17	TIAM2		-0.579	-1.68	0.526	2.52	-1.05	0.299	0.831	-5.21	ControlPD1vsControlNone	ENSG00000146426
Tissue epithelial cells	17	INTS2		0.587	-0.534	1.71	1.26	1.05	0.299	0.831	-5.21	ControlPD1vsControlNone	ENSG00000108506
Tissue epithelial cells	17	SPATA17		0.579	-0.526	1.68	0.683	1.05	0.299	0.831	-5.21	ControlPD1vsControlNone	ENSG00000162814
Tissue epithelial cells	17	ADAM32		0.571	-0.52	1.66	0.5	1.05	0.299	0.831	-5.21	ControlPD1vsControlNone	ENSG00000197140
Tissue epithelial cells	17	CFDP1		0.556	-0.506	1.62	2.34	1.05	0.299	0.831	-5.21	ControlPD1vsControlNone	ENSG00000153774
Tissue epithelial cells	17	ALG1		-0.56	-1.63	0.51	0.638	-1.05	0.299	0.831	-5.21	ControlPD1vsControlNone	ENSG00000033011
Tissue epithelial cells	17	VARS2		-0.634	-1.85	0.578	0.672	-1.05	0.299	0.831	-5.21	ControlPD1vsControlNone	ENSG00000137411
Tissue epithelial cells	17	ZNF786		-0.586	-1.71	0.534	0.834	-1.05	0.299	0.831	-5.21	ControlPD1vsControlNone	ENSG00000197362
Tissue epithelial cells	17	CALM1		0.618	-0.564	1.8	2.1	1.05	0.299	0.831	-5.21	ControlPD1vsControlNone	ENSG00000198668
Tissue epithelial cells	17	ABHD11		0.697	-0.636	2.03	1.41	1.05	0.3	0.831	-5.21	ControlPD1vsControlNone	ENSG00000106077
Tissue epithelial cells	17	RYK		-0.537	-1.56	0.489	2.44	-1.05	0.3	0.831	-5.21	ControlPD1vsControlNone	ENSG00000163785
Tissue epithelial cells	17	RBM4		-0.576	-1.68	0.526	0.966	-1.05	0.3	0.831	-5.21	ControlPD1vsControlNone	ENSG00000173933
Tissue epithelial cells	17	SERINC1		0.609	-0.556	1.77	1.32	1.05	0.3	0.831	-5.21	ControlPD1vsControlNone	ENSG00000111897
Tissue epithelial cells	17	NFATC2		0.619	-0.565	1.8	0.943	1.05	0.3	0.831	-5.21	ControlPD1vsControlNone	ENSG00000101096
Tissue epithelial cells	17	ZBTB49		0.579	-0.528	1.69	0.509	1.05	0.3	0.831	-5.21	ControlPD1vsControlNone	ENSG00000168826
Tissue epithelial cells	17	KIF13A		0.587	-0.537	1.71	3.52	1.05	0.3	0.831	-5.21	ControlPD1vsControlNone	ENSG00000137177
Tissue epithelial cells	17	TTLL5		-0.643	-1.87	0.588	2.34	-1.05	0.3	0.831	-5.21	ControlPD1vsControlNone	ENSG00000119685
Tissue epithelial cells	17	ST3GAL2		0.584	-0.535	1.7	0.838	1.05	0.3	0.831	-5.21	ControlPD1vsControlNone	ENSG00000157350
Tissue epithelial cells	17	CAPZB		0.554	-0.507	1.62	3.18	1.05	0.3	0.831	-5.21	ControlPD1vsControlNone	ENSG00000077549
Tissue epithelial cells	17	KCNIP4		-0.727	-2.12	0.665	2.15	-1.05	0.3	0.831	-5.21	ControlPD1vsControlNone	ENSG00000185774
Tissue epithelial cells	17	APOO		0.61	-0.558	1.78	1.64	1.04	0.3	0.831	-5.21	ControlPD1vsControlNone	ENSG00000184831
Tissue epithelial cells	17	TRAF2		-0.562	-1.64	0.515	1.01	-1.04	0.3	0.831	-5.21	ControlPD1vsControlNone	ENSG00000127191
Tissue epithelial cells	17	SEC23IP		-0.621	-1.81	0.569	1.92	-1.04	0.301	0.831	-5.21	ControlPD1vsControlNone	ENSG00000107651
Tissue epithelial cells	17	MOSPD1		0.569	-0.522	1.66	0.543	1.04	0.301	0.832	-5.21	ControlPD1vsControlNone	ENSG00000101928
Tissue epithelial cells	17	HEPH		0.577	-0.53	1.68	3.6	1.04	0.301	0.832	-5.21	ControlPD1vsControlNone	ENSG00000089472
Tissue epithelial cells	17	ARF5		0.599	-0.55	1.75	0.788	1.04	0.301	0.832	-5.21	ControlPD1vsControlNone	ENSG00000004059
Tissue epithelial cells	17	STRADB		-0.641	-1.87	0.589	1.09	-1.04	0.301	0.832	-5.21	ControlPD1vsControlNone	ENSG00000082146
Tissue epithelial cells	17	SAMD13		-0.615	-1.8	0.565	1.2	-1.04	0.301	0.832	-5.21	ControlPD1vsControlNone	ENSG00000203943
Tissue epithelial cells	17	GPSM2		-0.602	-1.76	0.553	1.21	-1.04	0.301	0.832	-5.21	ControlPD1vsControlNone	ENSG00000121957
Tissue epithelial cells	17	SPTLC2		-0.63	-1.84	0.58	2.51	-1.04	0.302	0.833	-5.21	ControlPD1vsControlNone	ENSG00000100596
Tissue epithelial cells	17	ZNF117		-0.576	-1.68	0.531	0.652	-1.04	0.302	0.833	-5.22	ControlPD1vsControlNone	ENSG00000152926
Tissue epithelial cells	17	ZNF398		0.579	-0.534	1.69	1.3	1.04	0.302	0.833	-5.22	ControlPD1vsControlNone	ENSG00000197024
Tissue epithelial cells	17	SEMA3A		0.632	-0.584	1.85	0.781	1.04	0.302	0.833	-5.22	ControlPD1vsControlNone	ENSG00000075213
Tissue epithelial cells	17	LDLRAD3		0.628	-0.58	1.84	0.641	1.04	0.302	0.833	-5.22	ControlPD1vsControlNone	ENSG00000179241
Tissue epithelial cells	17	UBXN2A		0.663	-0.612	1.94	1.59	1.04	0.302	0.834	-5.22	ControlPD1vsControlNone	ENSG00000173960
Tissue epithelial cells	17	C3orf52		-0.701	-2.05	0.648	2.44	-1.04	0.303	0.834	-5.22	ControlPD1vsControlNone	ENSG00000114529
Tissue epithelial cells	17	RACK1		0.613	-0.568	1.79	1.6	1.04	0.303	0.835	-5.22	ControlPD1vsControlNone	ENSG00000204628
Tissue epithelial cells	17	NCAM1		0.751	-0.696	2.2	2.39	1.04	0.303	0.835	-5.22	ControlPD1vsControlNone	ENSG00000149294
Tissue epithelial cells	17	TPCN2		0.574	-0.532	1.68	1.12	1.04	0.303	0.835	-5.22	ControlPD1vsControlNone	ENSG00000162341
Tissue epithelial cells	17	BCL2L1		0.624	-0.579	1.83	1.52	1.04	0.303	0.835	-5.22	ControlPD1vsControlNone	ENSG00000171552
Tissue epithelial cells	17	PSMC1		-0.609	-1.78	0.566	1.23	-1.04	0.304	0.835	-5.22	ControlPD1vsControlNone	ENSG00000100764
Tissue epithelial cells	17	ZNF598		-0.57	-1.67	0.529	0.866	-1.04	0.304	0.836	-5.22	ControlPD1vsControlNone	ENSG00000167962
Tissue epithelial cells	17	GNAQ		-0.59	-1.73	0.549	3.89	-1.04	0.304	0.836	-5.22	ControlPD1vsControlNone	ENSG00000156052
Tissue epithelial cells	17	NAXD		0.619	-0.576	1.81	1.17	1.04	0.304	0.836	-5.22	ControlPD1vsControlNone	ENSG00000213995
Tissue epithelial cells	17	ARFRP1		-0.595	-1.74	0.554	0.805	-1.04	0.304	0.836	-5.22	ControlPD1vsControlNone	ENSG00000101246
Tissue epithelial cells	17	FAHD2A		0.579	-0.539	1.7	1.11	1.04	0.304	0.836	-5.22	ControlPD1vsControlNone	ENSG00000115042
Tissue epithelial cells	17	ACAD9		0.61	-0.568	1.79	1.32	1.04	0.304	0.836	-5.22	ControlPD1vsControlNone	ENSG00000177646
Tissue epithelial cells	17	HELQ		-0.571	-1.67	0.532	0.862	-1.04	0.304	0.836	-5.22	ControlPD1vsControlNone	ENSG00000163312
Tissue epithelial cells	17	LRRCC1		0.62	-0.578	1.82	1.5	1.04	0.304	0.836	-5.22	ControlPD1vsControlNone	ENSG00000133739
Tissue epithelial cells	17	B3GALNT2		0.614	-0.572	1.8	1.58	1.04	0.305	0.836	-5.22	ControlPD1vsControlNone	ENSG00000162885
Tissue epithelial cells	17	NQO2		0.565	-0.528	1.66	0.657	1.04	0.305	0.837	-5.22	ControlPD1vsControlNone	ENSG00000124588
Tissue epithelial cells	17	MPHOSPH6		-0.619	-1.82	0.579	1.16	-1.03	0.305	0.837	-5.22	ControlPD1vsControlNone	ENSG00000135698
Tissue epithelial cells	17	MIPEP		0.616	-0.576	1.81	1.4	1.03	0.305	0.837	-5.22	ControlPD1vsControlNone	ENSG00000027001
Tissue epithelial cells	17	NEPRO		0.574	-0.538	1.69	1.14	1.03	0.306	0.837	-5.22	ControlPD1vsControlNone	ENSG00000163608
Tissue epithelial cells	17	ZNF197		-0.581	-1.71	0.545	1.02	-1.03	0.306	0.837	-5.22	ControlPD1vsControlNone	ENSG00000186448
Tissue epithelial cells	17	PEMT		0.567	-0.531	1.66	0.813	1.03	0.306	0.837	-5.22	ControlPD1vsControlNone	ENSG00000133027
Tissue epithelial cells	17	RNF34		0.589	-0.553	1.73	1.83	1.03	0.306	0.837	-5.22	ControlPD1vsControlNone	ENSG00000170633
Tissue epithelial cells	17	RBM45		0.565	-0.53	1.66	0.768	1.03	0.306	0.837	-5.22	ControlPD1vsControlNone	ENSG00000155636
Tissue epithelial cells	17	SEC16A		0.665	-0.624	1.95	2.09	1.03	0.306	0.837	-5.22	ControlPD1vsControlNone	ENSG00000148396
Tissue epithelial cells	17	LIG4		-0.563	-1.65	0.528	0.639	-1.03	0.306	0.837	-5.22	ControlPD1vsControlNone	ENSG00000174405
Tissue epithelial cells	17	FAHD1		-0.571	-1.68	0.536	0.673	-1.03	0.306	0.837	-5.22	ControlPD1vsControlNone	ENSG00000180185
Tissue epithelial cells	17	TMED4		0.566	-0.532	1.66	0.89	1.03	0.306	0.837	-5.22	ControlPD1vsControlNone	ENSG00000158604
Tissue epithelial cells	17	EMC10		0.592	-0.557	1.74	1.22	1.03	0.307	0.837	-5.22	ControlPD1vsControlNone	ENSG00000161671
Tissue epithelial cells	17	DNAJC27-AS1		-0.547	-1.61	0.515	0.523	-1.03	0.307	0.837	-5.22	ControlPD1vsControlNone	ENSG00000224165
Tissue epithelial cells	17	SPOPL		0.652	-0.614	1.92	1.73	1.03	0.307	0.837	-5.22	ControlPD1vsControlNone	ENSG00000144228
Tissue epithelial cells	17	TRAK1		0.562	-0.53	1.65	3.25	1.03	0.307	0.837	-5.23	ControlPD1vsControlNone	ENSG00000182606
Tissue epithelial cells	17	ZNF3		0.61	-0.575	1.79	1.61	1.03	0.307	0.837	-5.23	ControlPD1vsControlNone	ENSG00000166526
Tissue epithelial cells	17	FDX1		-0.523	-1.54	0.494	0.522	-1.03	0.307	0.837	-5.23	ControlPD1vsControlNone	ENSG00000137714
Tissue epithelial cells	17	B4GALNT4		0.557	-0.526	1.64	0.522	1.03	0.307	0.837	-5.23	ControlPD1vsControlNone	ENSG00000182272
Tissue epithelial cells	17	KCNJ3		0.613	-0.579	1.8	0.567	1.03	0.307	0.837	-5.23	ControlPD1vsControlNone	ENSG00000162989
Tissue epithelial cells	17	PGRMC2		0.59	-0.557	1.74	1.09	1.03	0.307	0.837	-5.23	ControlPD1vsControlNone	ENSG00000164040
Tissue epithelial cells	17	PPP1R3B		0.549	-0.519	1.62	0.641	1.03	0.307	0.837	-5.23	ControlPD1vsControlNone	ENSG00000173281
Tissue epithelial cells	17	RABEP1		-0.641	-1.89	0.606	2.01	-1.03	0.308	0.837	-5.23	ControlPD1vsControlNone	ENSG00000029725
Tissue epithelial cells	17	GSTCD		0.615	-0.582	1.81	1.45	1.03	0.308	0.837	-5.23	ControlPD1vsControlNone	ENSG00000138780
Tissue epithelial cells	17	AP4B1		0.58	-0.549	1.71	1.05	1.03	0.308	0.837	-5.23	ControlPD1vsControlNone	ENSG00000134262
Tissue epithelial cells	17	RAB3GAP2		0.625	-0.591	1.84	2.62	1.03	0.308	0.837	-5.23	ControlPD1vsControlNone	ENSG00000118873
Tissue epithelial cells	17	RNF157		-0.596	-1.76	0.564	0.861	-1.03	0.308	0.837	-5.23	ControlPD1vsControlNone	ENSG00000141576
Tissue epithelial cells	17	MROH6		-0.652	-1.92	0.617	1.02	-1.03	0.308	0.837	-5.23	ControlPD1vsControlNone	ENSG00000204839
Tissue epithelial cells	17	MYO5A		0.677	-0.641	2	1.46	1.03	0.308	0.837	-5.23	ControlPD1vsControlNone	ENSG00000197535
Tissue epithelial cells	17	ZNF566		0.56	-0.531	1.65	0.661	1.03	0.308	0.837	-5.23	ControlPD1vsControlNone	ENSG00000186017
Tissue epithelial cells	17	RNF185		-0.59	-1.74	0.559	1.59	-1.03	0.308	0.837	-5.23	ControlPD1vsControlNone	ENSG00000138942
Tissue epithelial cells	17	MRNIP		0.613	-0.58	1.81	1.48	1.03	0.308	0.837	-5.23	ControlPD1vsControlNone	ENSG00000161010
Tissue epithelial cells	17	UBLCP1		0.549	-0.52	1.62	0.6	1.03	0.308	0.837	-5.23	ControlPD1vsControlNone	ENSG00000164332
Tissue epithelial cells	17	SMAD2		0.514	-0.487	1.51	2.8	1.03	0.308	0.837	-5.23	ControlPD1vsControlNone	ENSG00000175387
Tissue epithelial cells	17	DENND6A		0.647	-0.613	1.91	1.96	1.03	0.308	0.837	-5.23	ControlPD1vsControlNone	ENSG00000174839
Tissue epithelial cells	17	UNC13D		-0.561	-1.65	0.532	0.633	-1.03	0.308	0.837	-5.23	ControlPD1vsControlNone	ENSG00000092929
Tissue epithelial cells	17	CKAP4		0.626	-0.594	1.85	1.44	1.03	0.309	0.837	-5.23	ControlPD1vsControlNone	ENSG00000136026
Tissue epithelial cells	17	SSFA2		-0.512	-1.51	0.486	3.3	-1.03	0.309	0.837	-5.23	ControlPD1vsControlNone	ENSG00000138434
Tissue epithelial cells	17	PDE9A		0.654	-0.62	1.93	2.06	1.03	0.309	0.837	-5.23	ControlPD1vsControlNone	ENSG00000160191
Tissue epithelial cells	17	IGF2R		0.597	-0.567	1.76	2.52	1.03	0.309	0.837	-5.23	ControlPD1vsControlNone	ENSG00000197081
Tissue epithelial cells	17	AC009061.2		0.571	-0.542	1.68	1.04	1.03	0.309	0.837	-5.23	ControlPD1vsControlNone	ENSG00000270049
Tissue epithelial cells	17	AL139807.1		0.56	-0.532	1.65	0.666	1.03	0.309	0.837	-5.23	ControlPD1vsControlNone	ENSG00000247925
Tissue epithelial cells	17	SUMF1		-0.545	-1.61	0.518	3.15	-1.03	0.309	0.837	-5.23	ControlPD1vsControlNone	ENSG00000144455
Tissue epithelial cells	17	YAF2		-0.593	-1.75	0.564	1.62	-1.03	0.309	0.837	-5.23	ControlPD1vsControlNone	ENSG00000015153
Tissue epithelial cells	17	TAMM41		0.614	-0.584	1.81	1.78	1.03	0.309	0.837	-5.23	ControlPD1vsControlNone	ENSG00000144559
Tissue epithelial cells	17	CDYL		-0.587	-1.73	0.558	2.89	-1.03	0.309	0.837	-5.23	ControlPD1vsControlNone	ENSG00000153046
Tissue epithelial cells	17	CFAP299		-0.605	-1.79	0.576	0.72	-1.03	0.309	0.837	-5.23	ControlPD1vsControlNone	ENSG00000197826
Tissue epithelial cells	17	PAK4		0.581	-0.554	1.72	1.77	1.03	0.309	0.837	-5.23	ControlPD1vsControlNone	ENSG00000130669
Tissue epithelial cells	17	TRIM22		0.589	-0.562	1.74	1.23	1.02	0.31	0.837	-5.23	ControlPD1vsControlNone	ENSG00000132274
Tissue epithelial cells	17	ZNF573		0.564	-0.537	1.66	0.789	1.02	0.31	0.837	-5.23	ControlPD1vsControlNone	ENSG00000189144
Tissue epithelial cells	17	MOB1B		0.568	-0.541	1.68	1.06	1.02	0.31	0.837	-5.23	ControlPD1vsControlNone	ENSG00000173542
Tissue epithelial cells	17	CASP10		-0.567	-1.68	0.541	1.07	-1.02	0.31	0.837	-5.23	ControlPD1vsControlNone	ENSG00000003400
Tissue epithelial cells	17	SPDEF		-0.78	-2.3	0.744	2	-1.02	0.31	0.837	-5.23	ControlPD1vsControlNone	ENSG00000124664
Tissue epithelial cells	17	MRPS30		0.565	-0.539	1.67	0.744	1.02	0.31	0.837	-5.23	ControlPD1vsControlNone	ENSG00000112996
Tissue epithelial cells	17	PML		0.584	-0.557	1.72	1.04	1.02	0.31	0.837	-5.23	ControlPD1vsControlNone	ENSG00000140464
Tissue epithelial cells	17	RGL1		0.61	-0.582	1.8	1.04	1.02	0.31	0.837	-5.23	ControlPD1vsControlNone	ENSG00000143344
Tissue epithelial cells	17	R3HDM2		0.578	-0.551	1.71	3.51	1.02	0.31	0.837	-5.23	ControlPD1vsControlNone	ENSG00000179912
Tissue epithelial cells	17	CSNK1G2		0.585	-0.559	1.73	0.962	1.02	0.31	0.838	-5.23	ControlPD1vsControlNone	ENSG00000133275
Tissue epithelial cells	17	ABHD10		-0.591	-1.75	0.565	0.778	-1.02	0.31	0.838	-5.23	ControlPD1vsControlNone	ENSG00000144827
Tissue epithelial cells	17	AARS2		0.574	-0.549	1.7	0.928	1.02	0.31	0.838	-5.23	ControlPD1vsControlNone	ENSG00000124608
Tissue epithelial cells	17	PNPT1		-0.588	-1.74	0.563	1.25	-1.02	0.311	0.838	-5.23	ControlPD1vsControlNone	ENSG00000138035
Tissue epithelial cells	17	IL22RA1		-0.523	-1.55	0.501	0.61	-1.02	0.311	0.838	-5.23	ControlPD1vsControlNone	ENSG00000142677
Tissue epithelial cells	17	LINC00886		0.609	-0.583	1.8	1.24	1.02	0.311	0.838	-5.23	ControlPD1vsControlNone	ENSG00000240875
Tissue epithelial cells	17	PHLPP2		-0.668	-1.98	0.64	1.72	-1.02	0.311	0.838	-5.23	ControlPD1vsControlNone	ENSG00000040199
Tissue epithelial cells	17	CMAS		0.568	-0.545	1.68	2.03	1.02	0.311	0.838	-5.23	ControlPD1vsControlNone	ENSG00000111726
Tissue epithelial cells	17	KXD1		-0.592	-1.75	0.568	0.956	-1.02	0.311	0.838	-5.23	ControlPD1vsControlNone	ENSG00000105700
Tissue epithelial cells	17	TRIM36		-0.589	-1.74	0.565	1.13	-1.02	0.311	0.838	-5.23	ControlPD1vsControlNone	ENSG00000152503
Tissue epithelial cells	17	PRKCH		0.562	-0.539	1.66	0.763	1.02	0.311	0.838	-5.23	ControlPD1vsControlNone	ENSG00000027075
Tissue epithelial cells	17	IL18		-0.692	-2.05	0.664	1.88	-1.02	0.311	0.838	-5.23	ControlPD1vsControlNone	ENSG00000150782
Tissue epithelial cells	17	GATAD2A		-0.579	-1.71	0.557	2.58	-1.02	0.312	0.838	-5.23	ControlPD1vsControlNone	ENSG00000167491
Tissue epithelial cells	17	LINC01088		0.646	-0.621	1.91	1.17	1.02	0.312	0.838	-5.23	ControlPD1vsControlNone	ENSG00000249307
Tissue epithelial cells	17	RDH13		-0.606	-1.79	0.582	1.47	-1.02	0.312	0.838	-5.23	ControlPD1vsControlNone	ENSG00000160439
Tissue epithelial cells	17	CDC14A		0.591	-0.569	1.75	1.73	1.02	0.312	0.838	-5.23	ControlPD1vsControlNone	ENSG00000079335
Tissue epithelial cells	17	TIMM13		0.537	-0.518	1.59	0.515	1.02	0.312	0.838	-5.24	ControlPD1vsControlNone	ENSG00000099800
Tissue epithelial cells	17	POC1B		0.613	-0.59	1.82	1.85	1.02	0.312	0.838	-5.24	ControlPD1vsControlNone	ENSG00000139323
Tissue epithelial cells	17	NUP214		0.624	-0.601	1.85	2.48	1.02	0.312	0.838	-5.24	ControlPD1vsControlNone	ENSG00000126883
Tissue epithelial cells	17	KIAA1217		0.52	-0.502	1.54	3.94	1.02	0.312	0.838	-5.24	ControlPD1vsControlNone	ENSG00000120549
Tissue epithelial cells	17	ZNF785		0.58	-0.559	1.72	0.781	1.02	0.312	0.838	-5.24	ControlPD1vsControlNone	ENSG00000197162
Tissue epithelial cells	17	METTL9		0.612	-0.59	1.81	1.14	1.02	0.312	0.838	-5.24	ControlPD1vsControlNone	ENSG00000197006
Tissue epithelial cells	17	DIP2C		0.549	-0.53	1.63	3.04	1.02	0.313	0.839	-5.24	ControlPD1vsControlNone	ENSG00000151240
Tissue epithelial cells	17	TPGS1		0.573	-0.554	1.7	0.51	1.02	0.313	0.839	-5.24	ControlPD1vsControlNone	ENSG00000141933
Tissue epithelial cells	17	SCYL3		-0.61	-1.81	0.59	1.3	-1.02	0.313	0.839	-5.24	ControlPD1vsControlNone	ENSG00000000457
Tissue epithelial cells	17	GGA2		0.623	-0.603	1.85	1.09	1.02	0.313	0.839	-5.24	ControlPD1vsControlNone	ENSG00000103365
Tissue epithelial cells	17	TMEM179B		0.587	-0.567	1.74	1.01	1.02	0.313	0.839	-5.24	ControlPD1vsControlNone	ENSG00000185475
Tissue epithelial cells	17	MZF1-AS1		0.525	-0.508	1.56	0.563	1.02	0.313	0.839	-5.24	ControlPD1vsControlNone	ENSG00000267858
Tissue epithelial cells	17	NIT2		0.59	-0.571	1.75	0.995	1.02	0.313	0.839	-5.24	ControlPD1vsControlNone	ENSG00000114021
Tissue epithelial cells	17	RNPC3		0.542	-0.526	1.61	2.73	1.02	0.313	0.839	-5.24	ControlPD1vsControlNone	ENSG00000185946
Tissue epithelial cells	17	SBDS		0.598	-0.579	1.77	1.09	1.02	0.313	0.839	-5.24	ControlPD1vsControlNone	ENSG00000126524
Tissue epithelial cells	17	UBE4B		0.543	-0.526	1.61	2.42	1.02	0.314	0.839	-5.24	ControlPD1vsControlNone	ENSG00000130939
Tissue epithelial cells	17	FRG1		-0.586	-1.74	0.568	1.38	-1.02	0.314	0.839	-5.24	ControlPD1vsControlNone	ENSG00000109536
Tissue epithelial cells	17	BTBD10		0.553	-0.536	1.64	2.22	1.02	0.314	0.839	-5.24	ControlPD1vsControlNone	ENSG00000148925
Tissue epithelial cells	17	CDKN2AIP		0.583	-0.565	1.73	0.764	1.02	0.314	0.839	-5.24	ControlPD1vsControlNone	ENSG00000168564
Tissue epithelial cells	17	SCEL		0.573	-0.557	1.7	0.661	1.02	0.314	0.84	-5.24	ControlPD1vsControlNone	ENSG00000136155
Tissue epithelial cells	17	APEH		0.563	-0.546	1.67	0.763	1.02	0.314	0.84	-5.24	ControlPD1vsControlNone	ENSG00000164062
Tissue epithelial cells	17	NCAM2		0.744	-0.724	2.21	2.74	1.02	0.314	0.84	-5.24	ControlPD1vsControlNone	ENSG00000154654
Tissue epithelial cells	17	LRFN5		0.652	-0.634	1.94	0.959	1.01	0.314	0.84	-5.24	ControlPD1vsControlNone	ENSG00000165379
Tissue epithelial cells	17	SLC25A6		0.62	-0.603	1.84	1.05	1.01	0.315	0.84	-5.24	ControlPD1vsControlNone	ENSG00000169100
Tissue epithelial cells	17	RASEF		-0.623	-1.85	0.607	2.64	-1.01	0.315	0.84	-5.24	ControlPD1vsControlNone	ENSG00000165105
Tissue epithelial cells	17	DMXL1		-0.645	-1.92	0.628	2.76	-1.01	0.315	0.84	-5.24	ControlPD1vsControlNone	ENSG00000172869
Tissue epithelial cells	17	LIMCH1		0.61	-0.595	1.82	2.05	1.01	0.315	0.84	-5.24	ControlPD1vsControlNone	ENSG00000064042
Tissue epithelial cells	17	ZNF83		0.603	-0.587	1.79	1.82	1.01	0.315	0.84	-5.24	ControlPD1vsControlNone	ENSG00000167766
Tissue epithelial cells	17	ZNF514		0.548	-0.534	1.63	0.729	1.01	0.315	0.84	-5.24	ControlPD1vsControlNone	ENSG00000144026
Tissue epithelial cells	17	RBM6		-0.503	-1.5	0.49	3.81	-1.01	0.315	0.84	-5.24	ControlPD1vsControlNone	ENSG00000004534
Tissue epithelial cells	17	CTSC		0.596	-0.581	1.77	0.87	1.01	0.315	0.84	-5.24	ControlPD1vsControlNone	ENSG00000109861
Tissue epithelial cells	17	NDUFA4		0.556	-0.543	1.66	0.657	1.01	0.315	0.84	-5.24	ControlPD1vsControlNone	ENSG00000189043
Tissue epithelial cells	17	PSMD6-AS2		-0.532	-1.58	0.519	0.552	-1.01	0.316	0.84	-5.24	ControlPD1vsControlNone	ENSG00000239653
Tissue epithelial cells	17	SF3A1		0.527	-0.515	1.57	0.551	1.01	0.316	0.84	-5.24	ControlPD1vsControlNone	ENSG00000099995
Tissue epithelial cells	17	RNASEH1		-0.563	-1.68	0.55	0.625	-1.01	0.316	0.84	-5.24	ControlPD1vsControlNone	ENSG00000171865
Tissue epithelial cells	17	LTN1		0.592	-0.579	1.76	2.24	1.01	0.316	0.84	-5.24	ControlPD1vsControlNone	ENSG00000198862
Tissue epithelial cells	17	AP001347.1		0.591	-0.578	1.76	0.706	1.01	0.316	0.84	-5.24	ControlPD1vsControlNone	ENSG00000224905
Tissue epithelial cells	17	NUP54		0.598	-0.585	1.78	1.62	1.01	0.316	0.84	-5.24	ControlPD1vsControlNone	ENSG00000138750
Tissue epithelial cells	17	DLG5		0.584	-0.572	1.74	1.94	1.01	0.316	0.84	-5.24	ControlPD1vsControlNone	ENSG00000151208
Tissue epithelial cells	17	PTP4A2		-0.561	-1.67	0.549	0.989	-1.01	0.316	0.84	-5.24	ControlPD1vsControlNone	ENSG00000184007
Tissue epithelial cells	17	CDC42SE2		-0.513	-1.53	0.502	3.47	-1.01	0.316	0.84	-5.24	ControlPD1vsControlNone	ENSG00000158985
Tissue epithelial cells	17	USP33		0.539	-0.528	1.61	2.66	1.01	0.316	0.84	-5.24	ControlPD1vsControlNone	ENSG00000077254
Tissue epithelial cells	17	JMJD6		-0.551	-1.64	0.54	1.02	-1.01	0.316	0.84	-5.24	ControlPD1vsControlNone	ENSG00000070495
Tissue epithelial cells	17	AC087379.1		-0.584	-1.74	0.572	0.617	-1.01	0.316	0.84	-5.24	ControlPD1vsControlNone	ENSG00000254645
Tissue epithelial cells	17	SMG9		0.582	-0.571	1.73	0.927	1.01	0.316	0.84	-5.24	ControlPD1vsControlNone	ENSG00000105771
Tissue epithelial cells	17	NSA2		-0.551	-1.64	0.54	0.982	-1.01	0.316	0.84	-5.24	ControlPD1vsControlNone	ENSG00000164346
Tissue epithelial cells	17	OSBPL7		-0.603	-1.8	0.592	2.23	-1.01	0.316	0.84	-5.24	ControlPD1vsControlNone	ENSG00000006025
Tissue epithelial cells	17	NCBP2		0.582	-0.571	1.73	1.14	1.01	0.316	0.84	-5.24	ControlPD1vsControlNone	ENSG00000114503
Tissue epithelial cells	17	LANCL2		0.607	-0.596	1.81	1.29	1.01	0.317	0.84	-5.24	ControlPD1vsControlNone	ENSG00000132434
Tissue epithelial cells	17	PIP4P1		-0.556	-1.66	0.546	0.604	-1.01	0.317	0.84	-5.24	ControlPD1vsControlNone	ENSG00000165782
Tissue epithelial cells	17	HYDIN		0.564	-0.554	1.68	0.624	1.01	0.317	0.84	-5.24	ControlPD1vsControlNone	ENSG00000157423
Tissue epithelial cells	17	RNF141		0.579	-0.569	1.73	0.518	1.01	0.317	0.84	-5.24	ControlPD1vsControlNone	ENSG00000110315
Tissue epithelial cells	17	GOPC		0.59	-0.579	1.76	2.45	1.01	0.317	0.84	-5.24	ControlPD1vsControlNone	ENSG00000047932
Tissue epithelial cells	17	ANAPC1		0.549	-0.54	1.64	2.39	1.01	0.317	0.84	-5.24	ControlPD1vsControlNone	ENSG00000153107
Tissue epithelial cells	17	ATP5F1D		-0.664	-1.98	0.653	1.15	-1.01	0.317	0.84	-5.24	ControlPD1vsControlNone	ENSG00000099624
Tissue epithelial cells	17	ZNF354B		0.57	-0.561	1.7	0.723	1.01	0.317	0.84	-5.24	ControlPD1vsControlNone	ENSG00000178338
Tissue epithelial cells	17	SP1		0.602	-0.593	1.8	1.45	1.01	0.317	0.84	-5.24	ControlPD1vsControlNone	ENSG00000185591
Tissue epithelial cells	17	PCSK6		-0.579	-1.73	0.57	2.3	-1.01	0.317	0.84	-5.25	ControlPD1vsControlNone	ENSG00000140479
Tissue epithelial cells	17	GNAS		0.533	-0.526	1.59	2.47	1.01	0.318	0.84	-5.25	ControlPD1vsControlNone	ENSG00000087460
Tissue epithelial cells	17	ABCG2		0.603	-0.595	1.8	0.902	1.01	0.318	0.84	-5.25	ControlPD1vsControlNone	ENSG00000118777
Tissue epithelial cells	17	NDFIP1		0.566	-0.559	1.69	1.83	1.01	0.318	0.84	-5.25	ControlPD1vsControlNone	ENSG00000131507
Tissue epithelial cells	17	SLC22A15		-0.566	-1.69	0.558	0.721	-1.01	0.318	0.84	-5.25	ControlPD1vsControlNone	ENSG00000163393
Tissue epithelial cells	17	PDAP1		0.549	-0.542	1.64	0.709	1.01	0.318	0.84	-5.25	ControlPD1vsControlNone	ENSG00000106244
Tissue epithelial cells	17	FTX		0.504	-0.498	1.51	4.33	1.01	0.318	0.84	-5.25	ControlPD1vsControlNone	ENSG00000230590
Tissue epithelial cells	17	NEK4		0.552	-0.546	1.65	1.36	1.01	0.318	0.84	-5.25	ControlPD1vsControlNone	ENSG00000114904
Tissue epithelial cells	17	ELP6		0.558	-0.552	1.67	0.819	1.01	0.318	0.84	-5.25	ControlPD1vsControlNone	ENSG00000163832
Tissue epithelial cells	17	PTBP3		-0.582	-1.74	0.575	2.63	-1.01	0.318	0.84	-5.25	ControlPD1vsControlNone	ENSG00000119314
Tissue epithelial cells	17	ZNF519		-0.572	-1.71	0.565	0.649	-1.01	0.318	0.84	-5.25	ControlPD1vsControlNone	ENSG00000175322
Tissue epithelial cells	17	OOEP		0.559	-0.553	1.67	0.723	1.01	0.318	0.84	-5.25	ControlPD1vsControlNone	ENSG00000203907
Tissue epithelial cells	17	ACP2		-0.566	-1.69	0.56	0.726	-1.01	0.319	0.84	-5.25	ControlPD1vsControlNone	ENSG00000134575
Tissue epithelial cells	17	GCAT		-0.52	-1.56	0.515	0.682	-1.01	0.319	0.841	-5.25	ControlPD1vsControlNone	ENSG00000100116
Tissue epithelial cells	17	AC106869.1		-0.571	-1.71	0.566	1.19	-1.01	0.319	0.841	-5.25	ControlPD1vsControlNone	ENSG00000234690
Tissue epithelial cells	17	KIF1B		-0.582	-1.74	0.578	2.84	-1	0.319	0.841	-5.25	ControlPD1vsControlNone	ENSG00000054523
Tissue epithelial cells	17	RPL4		0.551	-0.547	1.65	1.25	1	0.319	0.841	-5.25	ControlPD1vsControlNone	ENSG00000174444
Tissue epithelial cells	17	KIAA1549		0.552	-0.548	1.65	0.654	1	0.319	0.841	-5.25	ControlPD1vsControlNone	ENSG00000122778
Tissue epithelial cells	17	VPS45		-0.59	-1.77	0.586	2.11	-1	0.319	0.841	-5.25	ControlPD1vsControlNone	ENSG00000136631
Tissue epithelial cells	17	AC022167.2		-0.611	-1.83	0.607	1.26	-1	0.319	0.841	-5.25	ControlPD1vsControlNone	ENSG00000260276
Tissue epithelial cells	17	SYNJ2		0.626	-0.621	1.87	2.09	1	0.319	0.841	-5.25	ControlPD1vsControlNone	ENSG00000078269
Tissue epithelial cells	17	WSCD1		-0.526	-1.58	0.523	0.509	-1	0.32	0.841	-5.25	ControlPD1vsControlNone	ENSG00000179314
Tissue epithelial cells	17	UBOX5		0.505	-0.502	1.51	0.695	1	0.32	0.841	-5.25	ControlPD1vsControlNone	ENSG00000185019
Tissue epithelial cells	17	MAMLD1		0.595	-0.591	1.78	0.561	1	0.32	0.841	-5.25	ControlPD1vsControlNone	ENSG00000013619
Tissue epithelial cells	17	SNF8		0.586	-0.583	1.76	0.969	1	0.32	0.841	-5.25	ControlPD1vsControlNone	ENSG00000159210
Tissue epithelial cells	17	USP22		0.566	-0.564	1.7	2.14	1	0.32	0.842	-5.25	ControlPD1vsControlNone	ENSG00000124422
Tissue epithelial cells	17	MYBBP1A		-0.569	-1.71	0.568	0.908	-1	0.321	0.842	-5.25	ControlPD1vsControlNone	ENSG00000132382
Tissue epithelial cells	17	FOXP1		0.484	-0.484	1.45	4.74	1	0.321	0.842	-5.25	ControlPD1vsControlNone	ENSG00000114861
Tissue epithelial cells	17	CCDC85C		-0.613	-1.84	0.613	1.14	-1	0.321	0.842	-5.25	ControlPD1vsControlNone	ENSG00000205476
Tissue epithelial cells	17	YEATS2		-0.556	-1.67	0.556	1.94	-1	0.321	0.842	-5.25	ControlPD1vsControlNone	ENSG00000163872
Tissue epithelial cells	17	BTN2A1		0.531	-0.531	1.59	1.13	1	0.321	0.842	-5.25	ControlPD1vsControlNone	ENSG00000112763
Tissue epithelial cells	17	ABCC9		-0.535	-1.61	0.535	0.566	-1	0.321	0.842	-5.25	ControlPD1vsControlNone	ENSG00000069431
Tissue epithelial cells	17	CHCHD3		0.575	-0.575	1.73	3.14	1	0.321	0.842	-5.25	ControlPD1vsControlNone	ENSG00000106554
Tissue epithelial cells	17	UBE2V2		0.573	-0.574	1.72	0.778	1	0.321	0.842	-5.25	ControlPD1vsControlNone	ENSG00000169139
Tissue epithelial cells	17	GTPBP2		-0.583	-1.75	0.583	1.01	-1	0.321	0.842	-5.25	ControlPD1vsControlNone	ENSG00000172432
Tissue epithelial cells	17	MKRN1		0.649	-0.65	1.95	2.1	1	0.321	0.842	-5.25	ControlPD1vsControlNone	ENSG00000133606
Tissue epithelial cells	17	PLOD3		0.576	-0.576	1.73	1.52	1	0.321	0.842	-5.25	ControlPD1vsControlNone	ENSG00000106397
Tissue epithelial cells	17	USP21		0.54	-0.541	1.62	0.628	1	0.321	0.842	-5.25	ControlPD1vsControlNone	ENSG00000143258
Tissue epithelial cells	17	MYO7B		0.545	-0.546	1.64	3.13	1	0.322	0.842	-5.25	ControlPD1vsControlNone	ENSG00000169994
Tissue epithelial cells	17	COL1A2		0.691	-0.693	2.07	1.12	0.999	0.322	0.842	-5.25	ControlPD1vsControlNone	ENSG00000164692
Tissue epithelial cells	17	MAPK1		-0.592	-1.78	0.593	2.36	-0.999	0.322	0.842	-5.25	ControlPD1vsControlNone	ENSG00000100030
Tissue epithelial cells	17	IFT74		0.58	-0.582	1.74	1.53	0.999	0.322	0.842	-5.25	ControlPD1vsControlNone	ENSG00000096872
Tissue epithelial cells	17	TINAGL1		0.539	-0.541	1.62	0.784	0.999	0.322	0.842	-5.25	ControlPD1vsControlNone	ENSG00000142910
Tissue epithelial cells	17	MTRNR2L12		-0.566	-1.7	0.569	5.87	-0.999	0.322	0.842	-5.25	ControlPD1vsControlNone	ENSG00000269028
Tissue epithelial cells	17	SNRNP35		0.566	-0.569	1.7	1.12	0.999	0.322	0.842	-5.25	ControlPD1vsControlNone	ENSG00000184209
Tissue epithelial cells	17	STYXL1		0.578	-0.581	1.74	1.73	0.999	0.322	0.842	-5.25	ControlPD1vsControlNone	ENSG00000127952
Tissue epithelial cells	17	MYH11		0.589	-0.592	1.77	0.608	0.998	0.322	0.842	-5.25	ControlPD1vsControlNone	ENSG00000133392
Tissue epithelial cells	17	AC109492.1		0.574	-0.577	1.73	0.707	0.998	0.322	0.842	-5.25	ControlPD1vsControlNone	ENSG00000249061
Tissue epithelial cells	17	CNOT9		0.565	-0.568	1.7	1.41	0.998	0.322	0.842	-5.25	ControlPD1vsControlNone	ENSG00000144580
Tissue epithelial cells	17	AC012074.1		-0.587	-1.76	0.591	0.722	-0.997	0.323	0.842	-5.26	ControlPD1vsControlNone	ENSG00000235072
Tissue epithelial cells	17	CPM		0.537	-0.541	1.61	2.12	0.997	0.323	0.842	-5.26	ControlPD1vsControlNone	ENSG00000135678
Tissue epithelial cells	17	SGK3		-0.555	-1.67	0.559	2.23	-0.997	0.323	0.842	-5.26	ControlPD1vsControlNone	ENSG00000104205
Tissue epithelial cells	17	CMC1		-0.586	-1.76	0.59	2.21	-0.997	0.323	0.842	-5.26	ControlPD1vsControlNone	ENSG00000187118
Tissue epithelial cells	17	GABPB1		-0.572	-1.72	0.577	1.29	-0.997	0.323	0.842	-5.26	ControlPD1vsControlNone	ENSG00000104064
Tissue epithelial cells	17	CNDP2		-0.591	-1.78	0.596	1.73	-0.997	0.323	0.842	-5.26	ControlPD1vsControlNone	ENSG00000133313
Tissue epithelial cells	17	LSAMP		0.663	-0.669	2	2.35	0.997	0.323	0.842	-5.26	ControlPD1vsControlNone	ENSG00000185565
Tissue epithelial cells	17	MXRA7		0.551	-0.556	1.66	0.556	0.996	0.323	0.843	-5.26	ControlPD1vsControlNone	ENSG00000182534
Tissue epithelial cells	17	CLOCK		0.552	-0.558	1.66	2.43	0.996	0.323	0.843	-5.26	ControlPD1vsControlNone	ENSG00000134852
Tissue epithelial cells	17	SMG7		0.564	-0.57	1.7	2.55	0.996	0.323	0.843	-5.26	ControlPD1vsControlNone	ENSG00000116698
Tissue epithelial cells	17	NIPBL		0.5	-0.505	1.5	3.58	0.996	0.324	0.843	-5.26	ControlPD1vsControlNone	ENSG00000164190
Tissue epithelial cells	17	WARS2		0.581	-0.588	1.75	1.12	0.995	0.324	0.843	-5.26	ControlPD1vsControlNone	ENSG00000116874
Tissue epithelial cells	17	CRELD1		-0.572	-1.72	0.58	1.57	-0.995	0.324	0.844	-5.26	ControlPD1vsControlNone	ENSG00000163703
Tissue epithelial cells	17	FO393418.1		-0.551	-1.66	0.558	3.45	-0.994	0.324	0.844	-5.26	ControlPD1vsControlNone	ENSG00000223695
Tissue epithelial cells	17	KLHL13		0.637	-0.646	1.92	0.98	0.994	0.324	0.844	-5.26	ControlPD1vsControlNone	ENSG00000003096
Tissue epithelial cells	17	SUZ12		0.578	-0.586	1.74	2.18	0.994	0.324	0.844	-5.26	ControlPD1vsControlNone	ENSG00000178691
Tissue epithelial cells	17	ZNF480		0.548	-0.557	1.65	0.847	0.993	0.325	0.844	-5.26	ControlPD1vsControlNone	ENSG00000198464
Tissue epithelial cells	17	SHC2		-0.545	-1.64	0.553	0.581	-0.993	0.325	0.844	-5.26	ControlPD1vsControlNone	ENSG00000129946
Tissue epithelial cells	17	PMM1		-0.534	-1.61	0.542	1.12	-0.993	0.325	0.844	-5.26	ControlPD1vsControlNone	ENSG00000100417
Tissue epithelial cells	17	TTF2		0.538	-0.548	1.62	0.92	0.992	0.325	0.844	-5.26	ControlPD1vsControlNone	ENSG00000116830
Tissue epithelial cells	17	GRK5		0.581	-0.591	1.75	0.991	0.992	0.325	0.844	-5.26	ControlPD1vsControlNone	ENSG00000198873
Tissue epithelial cells	17	SNHG25		-0.581	-1.75	0.591	2.12	-0.992	0.325	0.844	-5.26	ControlPD1vsControlNone	ENSG00000266402
Tissue epithelial cells	17	RALGAPB		-0.612	-1.85	0.623	2.07	-0.992	0.325	0.844	-5.26	ControlPD1vsControlNone	ENSG00000170471
Tissue epithelial cells	17	MPZL3		-0.544	-1.64	0.554	0.534	-0.992	0.325	0.844	-5.26	ControlPD1vsControlNone	ENSG00000160588
Tissue epithelial cells	17	ABCD4		-0.542	-1.64	0.553	1.91	-0.992	0.326	0.844	-5.26	ControlPD1vsControlNone	ENSG00000119688
Tissue epithelial cells	17	PDCD6IP		-0.569	-1.72	0.579	2.88	-0.992	0.326	0.844	-5.26	ControlPD1vsControlNone	ENSG00000170248
Tissue epithelial cells	17	SDF4		0.589	-0.601	1.78	1.42	0.991	0.326	0.844	-5.26	ControlPD1vsControlNone	ENSG00000078808
Tissue epithelial cells	17	SLC22A23		-0.502	-1.51	0.512	4.09	-0.991	0.326	0.844	-5.26	ControlPD1vsControlNone	ENSG00000137266
Tissue epithelial cells	17	AC025580.2		0.603	-0.615	1.82	3.21	0.991	0.326	0.844	-5.26	ControlPD1vsControlNone	ENSG00000259354
Tissue epithelial cells	17	ITLN1		-0.66	-1.99	0.673	1.5	-0.991	0.326	0.844	-5.26	ControlPD1vsControlNone	ENSG00000179914
Tissue epithelial cells	17	TECPR1		0.577	-0.588	1.74	2.26	0.991	0.326	0.844	-5.26	ControlPD1vsControlNone	ENSG00000205356
Tissue epithelial cells	17	SIPA1L3		-0.501	-1.51	0.511	3.88	-0.99	0.326	0.844	-5.26	ControlPD1vsControlNone	ENSG00000105738
Tissue epithelial cells	17	PKP3		-0.576	-1.74	0.589	0.944	-0.99	0.326	0.844	-5.26	ControlPD1vsControlNone	ENSG00000184363
Tissue epithelial cells	17	DYNC2H1		-0.623	-1.88	0.637	1.4	-0.99	0.326	0.844	-5.26	ControlPD1vsControlNone	ENSG00000187240
Tissue epithelial cells	17	BRD2		0.51	-0.522	1.54	2.55	0.99	0.326	0.844	-5.26	ControlPD1vsControlNone	ENSG00000204256
Tissue epithelial cells	17	LINC01006		-0.659	-1.99	0.674	1.89	-0.989	0.327	0.844	-5.26	ControlPD1vsControlNone	ENSG00000182648
Tissue epithelial cells	17	MPST		-0.569	-1.72	0.583	1.75	-0.989	0.327	0.844	-5.26	ControlPD1vsControlNone	ENSG00000128309
Tissue epithelial cells	17	AK9		-0.574	-1.74	0.589	1.78	-0.988	0.327	0.844	-5.26	ControlPD1vsControlNone	ENSG00000155085
Tissue epithelial cells	17	TMC6		0.594	-0.61	1.8	1.25	0.988	0.327	0.844	-5.26	ControlPD1vsControlNone	ENSG00000141524
Tissue epithelial cells	17	MON1B		0.565	-0.58	1.71	1	0.988	0.327	0.844	-5.26	ControlPD1vsControlNone	ENSG00000103111
Tissue epithelial cells	17	ARSJ		0.63	-0.646	1.91	1.58	0.988	0.327	0.844	-5.26	ControlPD1vsControlNone	ENSG00000180801
Tissue epithelial cells	17	GMPS		0.571	-0.586	1.73	1.56	0.988	0.327	0.844	-5.26	ControlPD1vsControlNone	ENSG00000163655
Tissue epithelial cells	17	FAM83H		0.566	-0.581	1.71	1.02	0.988	0.327	0.844	-5.26	ControlPD1vsControlNone	ENSG00000180921
Tissue epithelial cells	17	ARL17B		-0.594	-1.8	0.61	0.946	-0.988	0.327	0.844	-5.26	ControlPD1vsControlNone	ENSG00000228696
Tissue epithelial cells	17	YWHAE		0.496	-0.51	1.5	2.73	0.988	0.327	0.844	-5.26	ControlPD1vsControlNone	ENSG00000108953
Tissue epithelial cells	17	PRDX1		0.534	-0.548	1.62	0.5	0.988	0.327	0.844	-5.26	ControlPD1vsControlNone	ENSG00000117450
Tissue epithelial cells	17	PIK3IP1-AS1		-0.554	-1.68	0.569	0.856	-0.988	0.328	0.844	-5.26	ControlPD1vsControlNone	ENSG00000228839
Tissue epithelial cells	17	TPM4		-0.554	-1.68	0.569	2.26	-0.987	0.328	0.844	-5.26	ControlPD1vsControlNone	ENSG00000167460
Tissue epithelial cells	17	PEX16		-0.573	-1.73	0.588	0.908	-0.987	0.328	0.844	-5.26	ControlPD1vsControlNone	ENSG00000121680
Tissue epithelial cells	17	CMBL		-0.593	-1.8	0.609	0.884	-0.987	0.328	0.844	-5.26	ControlPD1vsControlNone	ENSG00000164237
Tissue epithelial cells	17	VPS51		0.583	-0.6	1.77	2.15	0.987	0.328	0.845	-5.26	ControlPD1vsControlNone	ENSG00000149823
Tissue epithelial cells	17	TRMT1		-0.552	-1.67	0.569	1.03	-0.986	0.328	0.845	-5.26	ControlPD1vsControlNone	ENSG00000104907
Tissue epithelial cells	17	DNMT1		-0.532	-1.61	0.548	1.31	-0.986	0.328	0.845	-5.27	ControlPD1vsControlNone	ENSG00000130816
Tissue epithelial cells	17	YWHAG		0.568	-0.584	1.72	1.56	0.986	0.328	0.845	-5.27	ControlPD1vsControlNone	ENSG00000170027
Tissue epithelial cells	17	ADAMTS10		-0.606	-1.84	0.624	1.42	-0.986	0.328	0.845	-5.27	ControlPD1vsControlNone	ENSG00000142303
Tissue epithelial cells	17	HLA-B		-0.539	-1.63	0.556	3.17	-0.985	0.329	0.845	-5.27	ControlPD1vsControlNone	ENSG00000234745
Tissue epithelial cells	17	ABHD5		-0.606	-1.84	0.625	1.09	-0.985	0.329	0.845	-5.27	ControlPD1vsControlNone	ENSG00000011198
Tissue epithelial cells	17	PLSCR1		0.634	-0.654	1.92	2.28	0.985	0.329	0.845	-5.27	ControlPD1vsControlNone	ENSG00000188313
Tissue epithelial cells	17	RNF217		0.593	-0.613	1.8	1.02	0.985	0.329	0.845	-5.27	ControlPD1vsControlNone	ENSG00000146373
Tissue epithelial cells	17	APOL6		0.578	-0.598	1.75	1.25	0.984	0.329	0.845	-5.27	ControlPD1vsControlNone	ENSG00000221963
Tissue epithelial cells	17	PHC1		-0.553	-1.68	0.573	0.665	-0.984	0.329	0.845	-5.27	ControlPD1vsControlNone	ENSG00000111752
Tissue epithelial cells	17	RPS6KL1		-0.531	-1.61	0.55	0.687	-0.984	0.329	0.845	-5.27	ControlPD1vsControlNone	ENSG00000198208
Tissue epithelial cells	17	PRKCB		-0.548	-1.66	0.568	0.57	-0.983	0.329	0.845	-5.27	ControlPD1vsControlNone	ENSG00000166501
Tissue epithelial cells	17	SLC25A33		-0.596	-1.81	0.617	1.54	-0.983	0.33	0.845	-5.27	ControlPD1vsControlNone	ENSG00000171612
Tissue epithelial cells	17	AC026458.2		-0.548	-1.66	0.567	0.564	-0.983	0.33	0.845	-5.27	ControlPD1vsControlNone	ENSG00000267070
Tissue epithelial cells	17	BECN1		-0.537	-1.63	0.557	1.5	-0.983	0.33	0.845	-5.27	ControlPD1vsControlNone	ENSG00000126581
Tissue epithelial cells	17	FAXDC2		0.589	-0.61	1.79	1.08	0.983	0.33	0.845	-5.27	ControlPD1vsControlNone	ENSG00000170271
Tissue epithelial cells	17	WFDC2		0.576	-0.597	1.75	0.888	0.983	0.33	0.845	-5.27	ControlPD1vsControlNone	ENSG00000101443
Tissue epithelial cells	17	GBA		0.556	-0.576	1.69	1.11	0.983	0.33	0.845	-5.27	ControlPD1vsControlNone	ENSG00000177628
Tissue epithelial cells	17	KCNS3		0.592	-0.614	1.8	0.672	0.983	0.33	0.845	-5.27	ControlPD1vsControlNone	ENSG00000170745
Tissue epithelial cells	17	RAB12		0.595	-0.617	1.81	1.31	0.983	0.33	0.845	-5.27	ControlPD1vsControlNone	ENSG00000206418
Tissue epithelial cells	17	POP1		-0.553	-1.68	0.573	0.841	-0.983	0.33	0.845	-5.27	ControlPD1vsControlNone	ENSG00000104356
Tissue epithelial cells	17	CAPN10		0.557	-0.578	1.69	0.813	0.983	0.33	0.845	-5.27	ControlPD1vsControlNone	ENSG00000142330
Tissue epithelial cells	17	LRRC8C-DT		0.567	-0.589	1.72	0.591	0.982	0.33	0.845	-5.27	ControlPD1vsControlNone	ENSG00000231999
Tissue epithelial cells	17	HDAC6		0.575	-0.597	1.75	1.6	0.982	0.33	0.845	-5.27	ControlPD1vsControlNone	ENSG00000094631
Tissue epithelial cells	17	TSPOAP1		0.545	-0.567	1.66	0.662	0.982	0.33	0.846	-5.27	ControlPD1vsControlNone	ENSG00000005379
Tissue epithelial cells	17	ATL3		0.593	-0.617	1.8	1.27	0.981	0.33	0.846	-5.27	ControlPD1vsControlNone	ENSG00000184743
Tissue epithelial cells	17	ZNF24		-0.558	-1.69	0.58	1.38	-0.981	0.331	0.846	-5.27	ControlPD1vsControlNone	ENSG00000172466
Tissue epithelial cells	17	OCLN		-0.629	-1.91	0.654	1.9	-0.981	0.331	0.846	-5.27	ControlPD1vsControlNone	ENSG00000197822
Tissue epithelial cells	17	ASTE1		0.526	-0.548	1.6	0.583	0.981	0.331	0.846	-5.27	ControlPD1vsControlNone	ENSG00000034533
Tissue epithelial cells	17	SLC30A7		0.586	-0.61	1.78	2.08	0.981	0.331	0.846	-5.27	ControlPD1vsControlNone	ENSG00000162695
Tissue epithelial cells	17	DENR		0.586	-0.612	1.78	1.65	0.98	0.331	0.847	-5.27	ControlPD1vsControlNone	ENSG00000139726
Tissue epithelial cells	17	SEC13		-0.592	-1.8	0.618	1.6	-0.98	0.331	0.847	-5.27	ControlPD1vsControlNone	ENSG00000157020
Tissue epithelial cells	17	RUVBL2		0.539	-0.563	1.64	0.625	0.98	0.331	0.847	-5.27	ControlPD1vsControlNone	ENSG00000183207
Tissue epithelial cells	17	NSUN5		0.636	-0.664	1.94	1.49	0.979	0.331	0.847	-5.27	ControlPD1vsControlNone	ENSG00000130305
Tissue epithelial cells	17	RPS6KA3		-0.515	-1.57	0.538	2.89	-0.979	0.332	0.847	-5.27	ControlPD1vsControlNone	ENSG00000177189
Tissue epithelial cells	17	ANKDD1B		-0.585	-1.78	0.612	1.77	-0.979	0.332	0.847	-5.27	ControlPD1vsControlNone	ENSG00000189045
Tissue epithelial cells	17	MTHFD1L		0.589	-0.615	1.79	1.59	0.979	0.332	0.847	-5.27	ControlPD1vsControlNone	ENSG00000120254
Tissue epithelial cells	17	NPNT		0.564	-0.59	1.72	1.81	0.978	0.332	0.847	-5.27	ControlPD1vsControlNone	ENSG00000168743
Tissue epithelial cells	17	ZNF141		0.578	-0.605	1.76	1.8	0.978	0.332	0.847	-5.27	ControlPD1vsControlNone	ENSG00000131127
Tissue epithelial cells	17	UPF2		-0.558	-1.7	0.584	2.6	-0.978	0.332	0.847	-5.27	ControlPD1vsControlNone	ENSG00000151461
Tissue epithelial cells	17	SSBP3		0.521	-0.546	1.59	2.97	0.978	0.332	0.847	-5.27	ControlPD1vsControlNone	ENSG00000157216
Tissue epithelial cells	17	ACTA2		0.59	-0.618	1.8	0.653	0.978	0.332	0.847	-5.27	ControlPD1vsControlNone	ENSG00000107796
Tissue epithelial cells	17	NOA1		0.515	-0.539	1.57	0.716	0.977	0.332	0.847	-5.27	ControlPD1vsControlNone	ENSG00000084092
Tissue epithelial cells	17	RRP15		0.531	-0.556	1.62	0.607	0.977	0.332	0.847	-5.27	ControlPD1vsControlNone	ENSG00000067533
Tissue epithelial cells	17	SHISA9		0.705	-0.739	2.15	1.59	0.977	0.332	0.847	-5.27	ControlPD1vsControlNone	ENSG00000237515
Tissue epithelial cells	17	CHD2		-0.548	-1.67	0.575	2.76	-0.977	0.333	0.847	-5.27	ControlPD1vsControlNone	ENSG00000173575
Tissue epithelial cells	17	RIPK1		-0.563	-1.72	0.591	1.95	-0.977	0.333	0.847	-5.27	ControlPD1vsControlNone	ENSG00000137275
Tissue epithelial cells	17	IDNK		0.522	-0.549	1.59	0.507	0.976	0.333	0.847	-5.27	ControlPD1vsControlNone	ENSG00000148057
Tissue epithelial cells	17	TRIM56		-0.563	-1.72	0.592	1.66	-0.976	0.333	0.847	-5.27	ControlPD1vsControlNone	ENSG00000169871
Tissue epithelial cells	17	CANT1		0.597	-0.628	1.82	2.27	0.976	0.333	0.847	-5.27	ControlPD1vsControlNone	ENSG00000171302
Tissue epithelial cells	17	MUTYH		0.563	-0.592	1.72	0.856	0.976	0.333	0.847	-5.27	ControlPD1vsControlNone	ENSG00000132781
Tissue epithelial cells	17	RPL28		0.561	-0.591	1.71	1.86	0.975	0.333	0.847	-5.27	ControlPD1vsControlNone	ENSG00000108107
Tissue epithelial cells	17	HOXA-AS3		-0.534	-1.63	0.562	0.616	-0.975	0.333	0.847	-5.27	ControlPD1vsControlNone	ENSG00000254369
Tissue epithelial cells	17	CENPV		0.552	-0.581	1.68	1.29	0.975	0.334	0.847	-5.27	ControlPD1vsControlNone	ENSG00000166582
Tissue epithelial cells	17	VDAC3		0.582	-0.613	1.78	1.43	0.975	0.334	0.847	-5.27	ControlPD1vsControlNone	ENSG00000078668
Tissue epithelial cells	17	USP8		-0.512	-1.56	0.539	2.72	-0.975	0.334	0.847	-5.27	ControlPD1vsControlNone	ENSG00000138592
Tissue epithelial cells	17	TLDC1		0.549	-0.578	1.68	1.18	0.975	0.334	0.847	-5.28	ControlPD1vsControlNone	ENSG00000140950
Tissue epithelial cells	17	NDUFAF5		-0.56	-1.71	0.591	1.31	-0.975	0.334	0.847	-5.28	ControlPD1vsControlNone	ENSG00000101247
Tissue epithelial cells	17	RAB1A		-0.605	-1.85	0.638	2.7	-0.974	0.334	0.847	-5.28	ControlPD1vsControlNone	ENSG00000138069
Tissue epithelial cells	17	MSL3		0.509	-0.537	1.56	0.647	0.974	0.334	0.847	-5.28	ControlPD1vsControlNone	ENSG00000005302
Tissue epithelial cells	17	MID1		0.541	-0.571	1.65	3.3	0.974	0.334	0.847	-5.28	ControlPD1vsControlNone	ENSG00000101871
Tissue epithelial cells	17	FXR1		0.553	-0.584	1.69	1.48	0.974	0.334	0.847	-5.28	ControlPD1vsControlNone	ENSG00000114416
Tissue epithelial cells	17	GATAD2B		-0.538	-1.64	0.568	2.59	-0.973	0.334	0.848	-5.28	ControlPD1vsControlNone	ENSG00000143614
Tissue epithelial cells	17	TNS1		0.597	-0.631	1.82	0.81	0.973	0.335	0.848	-5.28	ControlPD1vsControlNone	ENSG00000079308
Tissue epithelial cells	17	PAPLN		0.525	-0.556	1.61	0.522	0.973	0.335	0.848	-5.28	ControlPD1vsControlNone	ENSG00000100767
Tissue epithelial cells	17	TNS3		0.537	-0.568	1.64	3.34	0.973	0.335	0.848	-5.28	ControlPD1vsControlNone	ENSG00000136205
Tissue epithelial cells	17	CSMD1		-0.7	-2.14	0.741	2.4	-0.973	0.335	0.848	-5.28	ControlPD1vsControlNone	ENSG00000183117
Tissue epithelial cells	17	GTF2H5		0.516	-0.546	1.58	0.606	0.972	0.335	0.848	-5.28	ControlPD1vsControlNone	ENSG00000272047
Tissue epithelial cells	17	PTGFRN		0.554	-0.587	1.69	1.13	0.972	0.335	0.848	-5.28	ControlPD1vsControlNone	ENSG00000134247
Tissue epithelial cells	17	DQX1		-0.591	-1.81	0.626	2.06	-0.972	0.335	0.848	-5.28	ControlPD1vsControlNone	ENSG00000144045
Tissue epithelial cells	17	AC099329.3		0.53	-0.562	1.62	0.643	0.972	0.335	0.848	-5.28	ControlPD1vsControlNone	ENSG00000280571
Tissue epithelial cells	17	NUDT19		-0.531	-1.62	0.563	0.753	-0.972	0.335	0.848	-5.28	ControlPD1vsControlNone	ENSG00000213965
Tissue epithelial cells	17	C2orf68		0.512	-0.543	1.57	0.61	0.971	0.336	0.848	-5.28	ControlPD1vsControlNone	ENSG00000168887
Tissue epithelial cells	17	NFYA		0.534	-0.568	1.64	0.782	0.97	0.336	0.848	-5.28	ControlPD1vsControlNone	ENSG00000001167
Tissue epithelial cells	17	WDR12		0.547	-0.582	1.68	0.969	0.97	0.336	0.848	-5.28	ControlPD1vsControlNone	ENSG00000138442
Tissue epithelial cells	17	NCKAP5		-0.583	-1.79	0.621	1.93	-0.97	0.336	0.848	-5.28	ControlPD1vsControlNone	ENSG00000176771
Tissue epithelial cells	17	HSH2D		-0.592	-1.81	0.63	1.4	-0.97	0.336	0.848	-5.28	ControlPD1vsControlNone	ENSG00000196684
Tissue epithelial cells	17	PRKRA		-0.579	-1.77	0.616	1.58	-0.97	0.336	0.848	-5.28	ControlPD1vsControlNone	ENSG00000180228
Tissue epithelial cells	17	TEX264		0.548	-0.584	1.68	0.721	0.97	0.336	0.848	-5.28	ControlPD1vsControlNone	ENSG00000164081
Tissue epithelial cells	17	CLK4		0.556	-0.592	1.7	1.78	0.969	0.336	0.848	-5.28	ControlPD1vsControlNone	ENSG00000113240
Tissue epithelial cells	17	ZNF44		-0.556	-1.71	0.593	2.39	-0.969	0.336	0.848	-5.28	ControlPD1vsControlNone	ENSG00000197857
Tissue epithelial cells	17	PGPEP1		-0.536	-1.64	0.571	1.07	-0.969	0.336	0.848	-5.28	ControlPD1vsControlNone	ENSG00000130517
Tissue epithelial cells	17	DPH7		-0.591	-1.81	0.63	1.67	-0.969	0.337	0.848	-5.28	ControlPD1vsControlNone	ENSG00000148399
Tissue epithelial cells	17	SUN1		-0.558	-1.71	0.595	2.45	-0.969	0.337	0.848	-5.28	ControlPD1vsControlNone	ENSG00000164828
Tissue epithelial cells	17	MSANTD2		0.567	-0.605	1.74	1.36	0.969	0.337	0.848	-5.28	ControlPD1vsControlNone	ENSG00000120458
Tissue epithelial cells	17	SLC25A26		0.588	-0.627	1.8	1.86	0.969	0.337	0.848	-5.28	ControlPD1vsControlNone	ENSG00000144741
Tissue epithelial cells	17	RSBN1		-0.578	-1.77	0.617	1.71	-0.968	0.337	0.848	-5.28	ControlPD1vsControlNone	ENSG00000081019
Tissue epithelial cells	17	SUSD6		-0.568	-1.74	0.606	1.68	-0.968	0.337	0.848	-5.28	ControlPD1vsControlNone	ENSG00000100647
Tissue epithelial cells	17	ZFAT		-0.518	-1.59	0.554	0.889	-0.968	0.337	0.848	-5.28	ControlPD1vsControlNone	ENSG00000066827
Tissue epithelial cells	17	AC009975.1		0.563	-0.601	1.73	0.616	0.968	0.337	0.848	-5.28	ControlPD1vsControlNone	ENSG00000282890
Tissue epithelial cells	17	WBP2		0.547	-0.585	1.68	0.898	0.967	0.337	0.848	-5.28	ControlPD1vsControlNone	ENSG00000132471
Tissue epithelial cells	17	CPSF1		-0.582	-1.79	0.623	1.79	-0.967	0.337	0.848	-5.28	ControlPD1vsControlNone	ENSG00000071894
Tissue epithelial cells	17	CALM3		0.541	-0.579	1.66	0.895	0.967	0.337	0.848	-5.28	ControlPD1vsControlNone	ENSG00000160014
Tissue epithelial cells	17	ZNF521		0.546	-0.584	1.67	1.05	0.967	0.338	0.848	-5.28	ControlPD1vsControlNone	ENSG00000198795
Tissue epithelial cells	17	SEPT2		0.483	-0.517	1.48	3.08	0.967	0.338	0.848	-5.28	ControlPD1vsControlNone	ENSG00000168385
Tissue epithelial cells	17	MTX3		0.546	-0.584	1.68	0.69	0.967	0.338	0.848	-5.28	ControlPD1vsControlNone	ENSG00000177034
Tissue epithelial cells	17	RPL36		0.565	-0.605	1.73	1.37	0.967	0.338	0.848	-5.28	ControlPD1vsControlNone	ENSG00000130255
Tissue epithelial cells	17	WNK2		0.599	-0.642	1.84	3.54	0.967	0.338	0.848	-5.28	ControlPD1vsControlNone	ENSG00000165238
Tissue epithelial cells	17	TRAF3IP2		0.543	-0.582	1.67	1.05	0.966	0.338	0.848	-5.28	ControlPD1vsControlNone	ENSG00000056972
Tissue epithelial cells	17	TMPRSS2		-0.568	-1.74	0.608	2.89	-0.966	0.338	0.848	-5.28	ControlPD1vsControlNone	ENSG00000184012
Tissue epithelial cells	17	ETS1		0.627	-0.672	1.93	1.51	0.966	0.338	0.848	-5.28	ControlPD1vsControlNone	ENSG00000134954
Tissue epithelial cells	17	DHRS4-AS1		0.555	-0.595	1.71	0.823	0.966	0.338	0.848	-5.28	ControlPD1vsControlNone	ENSG00000215256
Tissue epithelial cells	17	SCLT1		-0.518	-1.59	0.555	2.9	-0.966	0.338	0.848	-5.28	ControlPD1vsControlNone	ENSG00000151466
Tissue epithelial cells	17	CEP126		0.571	-0.612	1.75	1.77	0.966	0.338	0.848	-5.28	ControlPD1vsControlNone	ENSG00000110318
Tissue epithelial cells	17	PRR13		-0.599	-1.84	0.643	1.28	-0.966	0.338	0.848	-5.28	ControlPD1vsControlNone	ENSG00000205352
Tissue epithelial cells	17	FAAH2		0.594	-0.638	1.83	2.72	0.965	0.338	0.848	-5.28	ControlPD1vsControlNone	ENSG00000165591
Tissue epithelial cells	17	AKR1B10		-0.533	-1.64	0.573	0.507	-0.965	0.339	0.849	-5.28	ControlPD1vsControlNone	ENSG00000198074
Tissue epithelial cells	17	HERPUD1		0.585	-0.63	1.8	2.12	0.964	0.339	0.849	-5.28	ControlPD1vsControlNone	ENSG00000051108
Tissue epithelial cells	17	AC114763.1		0.538	-0.579	1.65	0.983	0.964	0.339	0.849	-5.28	ControlPD1vsControlNone	ENSG00000228043
Tissue epithelial cells	17	ALKBH5		0.561	-0.604	1.72	1.05	0.964	0.339	0.849	-5.28	ControlPD1vsControlNone	ENSG00000091542
Tissue epithelial cells	17	FAM171A1		-0.505	-1.55	0.544	2.72	-0.964	0.339	0.849	-5.28	ControlPD1vsControlNone	ENSG00000148468
Tissue epithelial cells	17	RSF1		0.48	-0.517	1.48	3.11	0.963	0.339	0.849	-5.29	ControlPD1vsControlNone	ENSG00000048649
Tissue epithelial cells	17	METTL3		0.568	-0.612	1.75	1.13	0.963	0.339	0.849	-5.29	ControlPD1vsControlNone	ENSG00000165819
Tissue epithelial cells	17	ADD3		0.559	-0.603	1.72	3.08	0.963	0.34	0.849	-5.29	ControlPD1vsControlNone	ENSG00000148700
Tissue epithelial cells	17	STXBP2		-0.578	-1.78	0.623	1.41	-0.963	0.34	0.849	-5.29	ControlPD1vsControlNone	ENSG00000076944
Tissue epithelial cells	17	CSTF3		0.566	-0.611	1.74	1.94	0.963	0.34	0.849	-5.29	ControlPD1vsControlNone	ENSG00000176102
Tissue epithelial cells	17	ALG5		-0.551	-1.7	0.595	1.91	-0.963	0.34	0.849	-5.29	ControlPD1vsControlNone	ENSG00000120697
Tissue epithelial cells	17	CAPZA1		0.53	-0.572	1.63	2.59	0.963	0.34	0.849	-5.29	ControlPD1vsControlNone	ENSG00000116489
Tissue epithelial cells	17	SYNGAP1		0.538	-0.581	1.66	0.557	0.963	0.34	0.849	-5.29	ControlPD1vsControlNone	ENSG00000197283
Tissue epithelial cells	17	PLP2		0.507	-0.548	1.56	0.601	0.962	0.34	0.849	-5.29	ControlPD1vsControlNone	ENSG00000102007
Tissue epithelial cells	17	SPTBN1		0.483	-0.522	1.49	4.12	0.962	0.34	0.849	-5.29	ControlPD1vsControlNone	ENSG00000115306
Tissue epithelial cells	17	HLA-C		-0.581	-1.79	0.628	1.99	-0.962	0.34	0.849	-5.29	ControlPD1vsControlNone	ENSG00000204525
Tissue epithelial cells	17	TTYH3		-0.513	-1.58	0.555	0.58	-0.961	0.34	0.849	-5.29	ControlPD1vsControlNone	ENSG00000136295
Tissue epithelial cells	17	TMEM51-AS1		0.508	-0.55	1.57	0.582	0.961	0.34	0.849	-5.29	ControlPD1vsControlNone	ENSG00000175147
Tissue epithelial cells	17	BBS9		0.587	-0.636	1.81	1.97	0.961	0.341	0.849	-5.29	ControlPD1vsControlNone	ENSG00000122507
Tissue epithelial cells	17	EIF4G3		-0.474	-1.46	0.514	4.09	-0.961	0.341	0.849	-5.29	ControlPD1vsControlNone	ENSG00000075151
Tissue epithelial cells	17	RPIA		0.578	-0.626	1.78	1.13	0.96	0.341	0.849	-5.29	ControlPD1vsControlNone	ENSG00000153574
Tissue epithelial cells	17	SH3KBP1		0.565	-0.613	1.74	2.15	0.96	0.341	0.849	-5.29	ControlPD1vsControlNone	ENSG00000147010
Tissue epithelial cells	17	TNFRSF14-AS1		-0.631	-1.95	0.685	1.84	-0.96	0.341	0.849	-5.29	ControlPD1vsControlNone	ENSG00000238164
Tissue epithelial cells	17	PCF11		0.528	-0.573	1.63	2.1	0.96	0.341	0.849	-5.29	ControlPD1vsControlNone	ENSG00000165494
Tissue epithelial cells	17	IQSEC2		-0.524	-1.62	0.57	0.99	-0.959	0.341	0.849	-5.29	ControlPD1vsControlNone	ENSG00000124313
Tissue epithelial cells	17	JAM3		0.532	-0.578	1.64	0.583	0.959	0.341	0.849	-5.29	ControlPD1vsControlNone	ENSG00000166086
Tissue epithelial cells	17	ZNF76		0.535	-0.581	1.65	0.996	0.959	0.341	0.849	-5.29	ControlPD1vsControlNone	ENSG00000065029
Tissue epithelial cells	17	NECAP1		-0.528	-1.63	0.574	0.764	-0.959	0.342	0.849	-5.29	ControlPD1vsControlNone	ENSG00000089818
Tissue epithelial cells	17	IKBKB		-0.549	-1.7	0.598	2.25	-0.959	0.342	0.849	-5.29	ControlPD1vsControlNone	ENSG00000104365
Tissue epithelial cells	17	TSPAN3		-0.524	-1.62	0.571	2.57	-0.958	0.342	0.849	-5.29	ControlPD1vsControlNone	ENSG00000140391
Tissue epithelial cells	17	IFT172		-0.543	-1.68	0.591	0.941	-0.958	0.342	0.849	-5.29	ControlPD1vsControlNone	ENSG00000138002
Tissue epithelial cells	17	ARHGAP35		-0.598	-1.85	0.651	1.88	-0.958	0.342	0.849	-5.29	ControlPD1vsControlNone	ENSG00000160007
Tissue epithelial cells	17	RNF6		0.564	-0.614	1.74	0.831	0.958	0.342	0.849	-5.29	ControlPD1vsControlNone	ENSG00000127870
Tissue epithelial cells	17	SLC38A9		0.58	-0.633	1.79	1.58	0.958	0.342	0.849	-5.29	ControlPD1vsControlNone	ENSG00000177058
Tissue epithelial cells	17	CCDC146		-0.565	-1.75	0.616	2.29	-0.958	0.342	0.849	-5.29	ControlPD1vsControlNone	ENSG00000135205
Tissue epithelial cells	17	ELOB		0.535	-0.583	1.65	0.889	0.958	0.342	0.849	-5.29	ControlPD1vsControlNone	ENSG00000103363
Tissue epithelial cells	17	PSMD8		0.529	-0.577	1.64	0.873	0.958	0.342	0.849	-5.29	ControlPD1vsControlNone	ENSG00000099341
Tissue epithelial cells	17	EGLN3		0.576	-0.628	1.78	1.58	0.958	0.342	0.849	-5.29	ControlPD1vsControlNone	ENSG00000129521
Tissue epithelial cells	17	FAF1		0.539	-0.588	1.67	3.91	0.958	0.342	0.849	-5.29	ControlPD1vsControlNone	ENSG00000185104
Tissue epithelial cells	17	IGSF8		-0.528	-1.63	0.576	0.726	-0.958	0.342	0.849	-5.29	ControlPD1vsControlNone	ENSG00000162729
Tissue epithelial cells	17	GALNT6		0.523	-0.571	1.62	1.13	0.957	0.342	0.849	-5.29	ControlPD1vsControlNone	ENSG00000139629
Tissue epithelial cells	17	HMGCR		-0.595	-1.84	0.649	1.41	-0.957	0.342	0.849	-5.29	ControlPD1vsControlNone	ENSG00000113161
Tissue epithelial cells	17	TSC2		0.504	-0.551	1.56	2.45	0.957	0.342	0.849	-5.29	ControlPD1vsControlNone	ENSG00000103197
Tissue epithelial cells	17	VPS37A		0.539	-0.588	1.67	0.935	0.957	0.342	0.849	-5.29	ControlPD1vsControlNone	ENSG00000155975
Tissue epithelial cells	17	ANAPC5		0.513	-0.56	1.59	2.78	0.957	0.343	0.849	-5.29	ControlPD1vsControlNone	ENSG00000089053
Tissue epithelial cells	17	MIR200CHG		0.526	-0.575	1.63	0.702	0.956	0.343	0.849	-5.29	ControlPD1vsControlNone	ENSG00000257084
Tissue epithelial cells	17	RPL14		-0.581	-1.8	0.636	1.4	-0.956	0.343	0.849	-5.29	ControlPD1vsControlNone	ENSG00000188846
Tissue epithelial cells	17	CALD1		0.613	-0.67	1.9	1.36	0.956	0.343	0.849	-5.29	ControlPD1vsControlNone	ENSG00000122786
Tissue epithelial cells	17	CRTC1		0.593	-0.649	1.84	1.18	0.956	0.343	0.849	-5.29	ControlPD1vsControlNone	ENSG00000105662
Tissue epithelial cells	17	AL365275.1		0.509	-0.557	1.58	0.511	0.956	0.343	0.849	-5.29	ControlPD1vsControlNone	ENSG00000253194
Tissue epithelial cells	17	GMNN		0.545	-0.597	1.69	1.08	0.956	0.343	0.849	-5.29	ControlPD1vsControlNone	ENSG00000112312
Tissue epithelial cells	17	VAV3		0.553	-0.605	1.71	3.14	0.956	0.343	0.849	-5.29	ControlPD1vsControlNone	ENSG00000134215
Tissue epithelial cells	17	AF241726.2		-0.561	-1.74	0.615	1.22	-0.955	0.343	0.849	-5.29	ControlPD1vsControlNone	ENSG00000250349
Tissue epithelial cells	17	RAB11FIP2		0.511	-0.56	1.58	1.28	0.955	0.344	0.85	-5.29	ControlPD1vsControlNone	ENSG00000107560
Tissue epithelial cells	17	PPM1L		0.512	-0.562	1.59	2.69	0.955	0.344	0.85	-5.29	ControlPD1vsControlNone	ENSG00000163590
Tissue epithelial cells	17	WDR7		0.553	-0.606	1.71	2.01	0.955	0.344	0.85	-5.29	ControlPD1vsControlNone	ENSG00000091157
Tissue epithelial cells	17	MGA		0.571	-0.626	1.77	1.78	0.954	0.344	0.85	-5.29	ControlPD1vsControlNone	ENSG00000174197
Tissue epithelial cells	17	ZNF253		-0.536	-1.66	0.589	0.816	-0.954	0.344	0.85	-5.29	ControlPD1vsControlNone	ENSG00000256771
Tissue epithelial cells	17	OSMR-AS1		0.509	-0.559	1.58	0.623	0.954	0.344	0.85	-5.29	ControlPD1vsControlNone	ENSG00000249740
Tissue epithelial cells	17	C6orf106		0.571	-0.627	1.77	1.5	0.954	0.344	0.85	-5.29	ControlPD1vsControlNone	ENSG00000196821
Tissue epithelial cells	17	OPLAH		-0.534	-1.65	0.587	0.542	-0.954	0.344	0.85	-5.29	ControlPD1vsControlNone	ENSG00000178814
Tissue epithelial cells	17	MAX		0.557	-0.612	1.73	1.72	0.953	0.344	0.85	-5.29	ControlPD1vsControlNone	ENSG00000125952
Tissue epithelial cells	17	NR2F2		0.539	-0.594	1.67	0.864	0.953	0.345	0.85	-5.29	ControlPD1vsControlNone	ENSG00000185551
Tissue epithelial cells	17	ZNF621		0.55	-0.606	1.71	0.929	0.953	0.345	0.85	-5.29	ControlPD1vsControlNone	ENSG00000172888
Tissue epithelial cells	17	AARS		-0.574	-1.78	0.632	1.54	-0.953	0.345	0.85	-5.29	ControlPD1vsControlNone	ENSG00000090861
Tissue epithelial cells	17	AL603839.3		0.503	-0.555	1.56	0.506	0.952	0.345	0.85	-5.29	ControlPD1vsControlNone	ENSG00000238287
Tissue epithelial cells	17	PTPRF		-0.46	-1.43	0.507	3.13	-0.952	0.345	0.85	-5.29	ControlPD1vsControlNone	ENSG00000142949
Tissue epithelial cells	17	MEGF9		0.597	-0.659	1.85	1.47	0.952	0.345	0.85	-5.29	ControlPD1vsControlNone	ENSG00000106780
Tissue epithelial cells	17	NDUFB7		0.591	-0.652	1.83	0.905	0.952	0.345	0.85	-5.29	ControlPD1vsControlNone	ENSG00000099795
Tissue epithelial cells	17	STK3		-0.525	-1.63	0.579	3.17	-0.952	0.345	0.85	-5.29	ControlPD1vsControlNone	ENSG00000104375
Tissue epithelial cells	17	FN3K		0.518	-0.572	1.61	1.15	0.951	0.345	0.85	-5.3	ControlPD1vsControlNone	ENSG00000167363
Tissue epithelial cells	17	TATDN1		0.542	-0.598	1.68	1.71	0.951	0.345	0.85	-5.3	ControlPD1vsControlNone	ENSG00000147687
Tissue epithelial cells	17	HNRNPA1		0.58	-0.642	1.8	1.43	0.951	0.346	0.85	-5.3	ControlPD1vsControlNone	ENSG00000135486
Tissue epithelial cells	17	SUSD4		0.592	-0.655	1.84	0.639	0.951	0.346	0.85	-5.3	ControlPD1vsControlNone	ENSG00000143502
Tissue epithelial cells	17	TSEN54		-0.538	-1.67	0.595	0.733	-0.95	0.346	0.85	-5.3	ControlPD1vsControlNone	ENSG00000182173
Tissue epithelial cells	17	LMBRD2		0.577	-0.639	1.79	1.2	0.95	0.346	0.85	-5.3	ControlPD1vsControlNone	ENSG00000164187
Tissue epithelial cells	17	DCAF13		-0.54	-1.68	0.597	0.661	-0.95	0.346	0.85	-5.3	ControlPD1vsControlNone	ENSG00000164934
Tissue epithelial cells	17	INTS12		-0.542	-1.68	0.6	1.07	-0.95	0.346	0.85	-5.3	ControlPD1vsControlNone	ENSG00000138785
Tissue epithelial cells	17	DPYD		0.611	-0.677	1.9	3.29	0.95	0.346	0.85	-5.3	ControlPD1vsControlNone	ENSG00000188641
Tissue epithelial cells	17	AIMP1		-0.553	-1.72	0.613	1.47	-0.949	0.346	0.85	-5.3	ControlPD1vsControlNone	ENSG00000164022
Tissue epithelial cells	17	ANO5		0.561	-0.622	1.74	1.02	0.949	0.346	0.85	-5.3	ControlPD1vsControlNone	ENSG00000171714
Tissue epithelial cells	17	NAE1		-0.547	-1.7	0.607	1.21	-0.949	0.346	0.85	-5.3	ControlPD1vsControlNone	ENSG00000159593
Tissue epithelial cells	17	AGGF1		0.515	-0.572	1.6	0.623	0.949	0.346	0.85	-5.3	ControlPD1vsControlNone	ENSG00000164252
Tissue epithelial cells	17	KIAA0232		-0.584	-1.81	0.648	2.77	-0.949	0.347	0.85	-5.3	ControlPD1vsControlNone	ENSG00000170871
Tissue epithelial cells	17	ERI1		0.54	-0.6	1.68	0.854	0.949	0.347	0.85	-5.3	ControlPD1vsControlNone	ENSG00000104626
Tissue epithelial cells	17	LINC02241		0.561	-0.623	1.75	1.27	0.949	0.347	0.85	-5.3	ControlPD1vsControlNone	ENSG00000251629
Tissue epithelial cells	17	ATG5		0.5	-0.556	1.56	2.45	0.948	0.347	0.85	-5.3	ControlPD1vsControlNone	ENSG00000057663
Tissue epithelial cells	17	MAIP1		0.539	-0.599	1.68	0.872	0.948	0.347	0.85	-5.3	ControlPD1vsControlNone	ENSG00000162972
Tissue epithelial cells	17	METTL2B		0.544	-0.605	1.69	0.894	0.948	0.347	0.85	-5.3	ControlPD1vsControlNone	ENSG00000165055
Tissue epithelial cells	17	MRE11		0.574	-0.638	1.79	1.19	0.948	0.347	0.85	-5.3	ControlPD1vsControlNone	ENSG00000020922
Tissue epithelial cells	17	AC108062.1		-0.549	-1.71	0.611	1.46	-0.947	0.347	0.85	-5.3	ControlPD1vsControlNone	ENSG00000251432
Tissue epithelial cells	17	MRPL41		0.536	-0.597	1.67	1.19	0.947	0.348	0.85	-5.3	ControlPD1vsControlNone	ENSG00000182154
Tissue epithelial cells	17	RPS6KB2		0.56	-0.624	1.74	1.04	0.947	0.348	0.85	-5.3	ControlPD1vsControlNone	ENSG00000175634
Tissue epithelial cells	17	CACNA1A		-0.582	-1.81	0.648	1.08	-0.947	0.348	0.85	-5.3	ControlPD1vsControlNone	ENSG00000141837
Tissue epithelial cells	17	ARL5B		0.505	-0.563	1.57	0.803	0.947	0.348	0.85	-5.3	ControlPD1vsControlNone	ENSG00000165997
Tissue epithelial cells	17	LINC00662		0.616	-0.687	1.92	1.63	0.947	0.348	0.85	-5.3	ControlPD1vsControlNone	ENSG00000261824
Tissue epithelial cells	17	TBC1D2B		0.527	-0.588	1.64	2.08	0.947	0.348	0.85	-5.3	ControlPD1vsControlNone	ENSG00000167202
Tissue epithelial cells	17	PPP4R2		0.566	-0.631	1.76	1.93	0.947	0.348	0.85	-5.3	ControlPD1vsControlNone	ENSG00000163605
Tissue epithelial cells	17	RPF2		0.535	-0.597	1.67	0.81	0.946	0.348	0.851	-5.3	ControlPD1vsControlNone	ENSG00000197498
Tissue epithelial cells	17	TTC3		0.48	-0.536	1.5	4.1	0.946	0.348	0.851	-5.3	ControlPD1vsControlNone	ENSG00000182670
Tissue epithelial cells	17	BRWD1		0.522	-0.583	1.63	2.95	0.946	0.348	0.851	-5.3	ControlPD1vsControlNone	ENSG00000185658
Tissue epithelial cells	17	SSC5D		0.52	-0.58	1.62	0.575	0.946	0.348	0.851	-5.3	ControlPD1vsControlNone	ENSG00000179954
Tissue epithelial cells	17	DNAJC10		0.59	-0.66	1.84	2.8	0.945	0.348	0.851	-5.3	ControlPD1vsControlNone	ENSG00000077232
Tissue epithelial cells	17	CEP95		0.555	-0.62	1.73	2.24	0.945	0.349	0.851	-5.3	ControlPD1vsControlNone	ENSG00000258890
Tissue epithelial cells	17	IFT27		0.508	-0.568	1.58	0.947	0.945	0.349	0.851	-5.3	ControlPD1vsControlNone	ENSG00000100360
Tissue epithelial cells	17	EP400		0.522	-0.585	1.63	2.29	0.945	0.349	0.851	-5.3	ControlPD1vsControlNone	ENSG00000183495
Tissue epithelial cells	17	PLS1		-0.479	-1.5	0.536	3.47	-0.945	0.349	0.851	-5.3	ControlPD1vsControlNone	ENSG00000120756
Tissue epithelial cells	17	SLC35D1		0.528	-0.591	1.65	2.6	0.945	0.349	0.851	-5.3	ControlPD1vsControlNone	ENSG00000116704
Tissue epithelial cells	17	EXTL3		-0.54	-1.68	0.604	0.93	-0.944	0.349	0.851	-5.3	ControlPD1vsControlNone	ENSG00000012232
Tissue epithelial cells	17	TMEM178B		0.595	-0.666	1.86	1.32	0.944	0.349	0.851	-5.3	ControlPD1vsControlNone	ENSG00000261115
Tissue epithelial cells	17	AC118549.1		0.583	-0.653	1.82	2.35	0.944	0.349	0.851	-5.3	ControlPD1vsControlNone	ENSG00000036549
Tissue epithelial cells	17	PICK1		0.506	-0.568	1.58	0.831	0.944	0.349	0.851	-5.3	ControlPD1vsControlNone	ENSG00000100151
Tissue epithelial cells	17	PDE7B		0.615	-0.691	1.92	0.689	0.943	0.349	0.851	-5.3	ControlPD1vsControlNone	ENSG00000171408
Tissue epithelial cells	17	TMEM50A		-0.568	-1.77	0.638	0.963	-0.943	0.35	0.851	-5.3	ControlPD1vsControlNone	ENSG00000183726
Tissue epithelial cells	17	LRP1		0.565	-0.635	1.77	1.72	0.943	0.35	0.851	-5.3	ControlPD1vsControlNone	ENSG00000123384
Tissue epithelial cells	17	SUGP1		0.526	-0.591	1.64	1.14	0.942	0.35	0.851	-5.3	ControlPD1vsControlNone	ENSG00000105705
Tissue epithelial cells	17	XACT		-0.604	-1.89	0.679	3.5	-0.942	0.35	0.851	-5.3	ControlPD1vsControlNone	ENSG00000241743
Tissue epithelial cells	17	CLDND1		-0.545	-1.7	0.613	0.648	-0.942	0.35	0.851	-5.3	ControlPD1vsControlNone	ENSG00000080822
Tissue epithelial cells	17	SLC22A18		-0.619	-1.93	0.696	1.81	-0.942	0.35	0.851	-5.3	ControlPD1vsControlNone	ENSG00000110628
Tissue epithelial cells	17	RBSN		-0.538	-1.68	0.606	1.2	-0.942	0.35	0.851	-5.3	ControlPD1vsControlNone	ENSG00000131381
Tissue epithelial cells	17	DOCK9		0.553	-0.622	1.73	2.13	0.942	0.35	0.851	-5.3	ControlPD1vsControlNone	ENSG00000088387
Tissue epithelial cells	17	DMAP1		-0.528	-1.65	0.594	1.25	-0.942	0.35	0.851	-5.3	ControlPD1vsControlNone	ENSG00000178028
Tissue epithelial cells	17	PICALM		-0.476	-1.49	0.536	3.2	-0.942	0.35	0.851	-5.3	ControlPD1vsControlNone	ENSG00000073921
Tissue epithelial cells	17	KDM2B		0.57	-0.642	1.78	0.965	0.942	0.35	0.851	-5.3	ControlPD1vsControlNone	ENSG00000089094
Tissue epithelial cells	17	APOL3		0.524	-0.59	1.64	0.851	0.941	0.35	0.851	-5.3	ControlPD1vsControlNone	ENSG00000128284
Tissue epithelial cells	17	FRS2		0.519	-0.585	1.62	2.39	0.941	0.351	0.851	-5.3	ControlPD1vsControlNone	ENSG00000166225
Tissue epithelial cells	17	PDCD7		-0.493	-1.54	0.557	0.861	-0.941	0.351	0.851	-5.3	ControlPD1vsControlNone	ENSG00000090470
Tissue epithelial cells	17	FAM83E		0.595	-0.671	1.86	2.56	0.94	0.351	0.852	-5.3	ControlPD1vsControlNone	ENSG00000105523
Tissue epithelial cells	17	EXOC3		-0.566	-1.77	0.64	1.77	-0.94	0.351	0.852	-5.3	ControlPD1vsControlNone	ENSG00000180104
Tissue epithelial cells	17	PLA2G4F		-0.542	-1.7	0.613	0.883	-0.94	0.351	0.852	-5.3	ControlPD1vsControlNone	ENSG00000168907
Tissue epithelial cells	17	MGAT3		0.492	-0.556	1.54	0.647	0.94	0.351	0.852	-5.31	ControlPD1vsControlNone	ENSG00000128268
Tissue epithelial cells	17	SLC1A1		-0.601	-1.88	0.68	1.29	-0.939	0.351	0.852	-5.31	ControlPD1vsControlNone	ENSG00000106688
Tissue epithelial cells	17	LEPROTL1		-0.538	-1.68	0.609	0.95	-0.939	0.352	0.852	-5.31	ControlPD1vsControlNone	ENSG00000104660
Tissue epithelial cells	17	UBA5		0.513	-0.581	1.61	1.78	0.939	0.352	0.852	-5.31	ControlPD1vsControlNone	ENSG00000081307
Tissue epithelial cells	17	CMTM4		-0.549	-1.72	0.622	2.24	-0.939	0.352	0.852	-5.31	ControlPD1vsControlNone	ENSG00000183723
Tissue epithelial cells	17	TMCC1		0.57	-0.646	1.79	2.97	0.939	0.352	0.852	-5.31	ControlPD1vsControlNone	ENSG00000172765
Tissue epithelial cells	17	SREBF2		-0.545	-1.71	0.618	2.98	-0.939	0.352	0.852	-5.31	ControlPD1vsControlNone	ENSG00000198911
Tissue epithelial cells	17	CRELD2		0.543	-0.615	1.7	1.76	0.938	0.352	0.852	-5.31	ControlPD1vsControlNone	ENSG00000184164
Tissue epithelial cells	17	CYB5R4		-0.539	-1.69	0.611	2.15	-0.938	0.352	0.852	-5.31	ControlPD1vsControlNone	ENSG00000065615
Tissue epithelial cells	17	GOLGB1		-0.609	-1.91	0.69	3.33	-0.938	0.352	0.852	-5.31	ControlPD1vsControlNone	ENSG00000173230
Tissue epithelial cells	17	GPATCH1		-0.572	-1.79	0.649	0.976	-0.938	0.352	0.852	-5.31	ControlPD1vsControlNone	ENSG00000076650
Tissue epithelial cells	17	FAM157C		-0.543	-1.7	0.616	0.646	-0.937	0.352	0.852	-5.31	ControlPD1vsControlNone	ENSG00000260528
Tissue epithelial cells	17	MMP24OS		-0.545	-1.71	0.619	1.11	-0.937	0.352	0.852	-5.31	ControlPD1vsControlNone	ENSG00000126005
Tissue epithelial cells	17	CLCN7		-0.573	-1.8	0.651	1.2	-0.937	0.353	0.852	-5.31	ControlPD1vsControlNone	ENSG00000103249
Tissue epithelial cells	17	CHD9		-0.451	-1.41	0.512	4.33	-0.937	0.353	0.852	-5.31	ControlPD1vsControlNone	ENSG00000177200
Tissue epithelial cells	17	ZNF91		0.549	-0.624	1.72	3.27	0.937	0.353	0.852	-5.31	ControlPD1vsControlNone	ENSG00000167232
Tissue epithelial cells	17	METTL13		-0.536	-1.68	0.609	0.788	-0.937	0.353	0.852	-5.31	ControlPD1vsControlNone	ENSG00000010165
Tissue epithelial cells	17	OTUD6B-AS1		0.546	-0.621	1.71	1.34	0.937	0.353	0.852	-5.31	ControlPD1vsControlNone	ENSG00000253738
Tissue epithelial cells	17	MARK1		-0.63	-1.98	0.717	0.916	-0.936	0.353	0.852	-5.31	ControlPD1vsControlNone	ENSG00000116141
Tissue epithelial cells	17	PCBP3		-0.62	-1.94	0.705	1.42	-0.936	0.353	0.852	-5.31	ControlPD1vsControlNone	ENSG00000183570
Tissue epithelial cells	17	PAPPA		0.663	-0.755	2.08	1.9	0.936	0.353	0.852	-5.31	ControlPD1vsControlNone	ENSG00000182752
Tissue epithelial cells	17	NFATC4		0.555	-0.632	1.74	0.843	0.936	0.353	0.852	-5.31	ControlPD1vsControlNone	ENSG00000100968
Tissue epithelial cells	17	RING1		-0.544	-1.71	0.621	1.2	-0.935	0.353	0.852	-5.31	ControlPD1vsControlNone	ENSG00000204227
Tissue epithelial cells	17	STRBP		-0.544	-1.71	0.62	2.61	-0.935	0.353	0.852	-5.31	ControlPD1vsControlNone	ENSG00000165209
Tissue epithelial cells	17	SH2D4A		0.601	-0.685	1.89	1.45	0.935	0.354	0.852	-5.31	ControlPD1vsControlNone	ENSG00000104611
Tissue epithelial cells	17	CCDC148		-0.592	-1.86	0.675	1.41	-0.935	0.354	0.852	-5.31	ControlPD1vsControlNone	ENSG00000153237
Tissue epithelial cells	17	RMND5B		0.524	-0.598	1.65	1.18	0.935	0.354	0.852	-5.31	ControlPD1vsControlNone	ENSG00000145916
Tissue epithelial cells	17	ZNF22		0.515	-0.588	1.62	0.564	0.935	0.354	0.852	-5.31	ControlPD1vsControlNone	ENSG00000165512
Tissue epithelial cells	17	THOC2		0.497	-0.567	1.56	2.9	0.935	0.354	0.852	-5.31	ControlPD1vsControlNone	ENSG00000125676
Tissue epithelial cells	17	HS6ST1		-0.581	-1.83	0.664	0.824	-0.934	0.354	0.853	-5.31	ControlPD1vsControlNone	ENSG00000136720
Tissue epithelial cells	17	P3H1		0.488	-0.558	1.53	0.817	0.933	0.354	0.853	-5.31	ControlPD1vsControlNone	ENSG00000117385
Tissue epithelial cells	17	AC087276.2		0.511	-0.585	1.61	0.507	0.933	0.354	0.853	-5.31	ControlPD1vsControlNone	ENSG00000254907
Tissue epithelial cells	17	FNDC3A		-0.54	-1.7	0.619	3.27	-0.933	0.354	0.853	-5.31	ControlPD1vsControlNone	ENSG00000102531
Tissue epithelial cells	17	GYG2		-0.545	-1.71	0.623	0.745	-0.933	0.355	0.853	-5.31	ControlPD1vsControlNone	ENSG00000056998
Tissue epithelial cells	17	RNF219		-0.515	-1.62	0.591	0.548	-0.933	0.355	0.853	-5.31	ControlPD1vsControlNone	ENSG00000152193
Tissue epithelial cells	17	ADAM15		0.548	-0.628	1.72	1.75	0.933	0.355	0.853	-5.31	ControlPD1vsControlNone	ENSG00000143537
Tissue epithelial cells	17	EIF3M		0.539	-0.618	1.7	1.5	0.932	0.355	0.853	-5.31	ControlPD1vsControlNone	ENSG00000149100
Tissue epithelial cells	17	CCDC58		0.513	-0.589	1.62	0.67	0.932	0.355	0.853	-5.31	ControlPD1vsControlNone	ENSG00000160124
Tissue epithelial cells	17	DNAH3		0.532	-0.61	1.67	0.806	0.932	0.355	0.853	-5.31	ControlPD1vsControlNone	ENSG00000158486
Tissue epithelial cells	17	CLCN6		0.541	-0.621	1.7	1.08	0.932	0.355	0.853	-5.31	ControlPD1vsControlNone	ENSG00000011021
Tissue epithelial cells	17	PCDH11Y		-0.507	-1.6	0.583	1.23	-0.932	0.355	0.853	-5.31	ControlPD1vsControlNone	ENSG00000099715
Tissue epithelial cells	17	SSRP1		-0.534	-1.68	0.613	0.647	-0.932	0.355	0.853	-5.31	ControlPD1vsControlNone	ENSG00000149136
Tissue epithelial cells	17	SPOCK3		-0.57	-1.79	0.655	0.742	-0.931	0.356	0.853	-5.31	ControlPD1vsControlNone	ENSG00000196104
Tissue epithelial cells	17	TANGO2		-0.564	-1.78	0.648	1.09	-0.931	0.356	0.853	-5.31	ControlPD1vsControlNone	ENSG00000183597
Tissue epithelial cells	17	HIPK3		0.528	-0.609	1.67	2.28	0.93	0.356	0.854	-5.31	ControlPD1vsControlNone	ENSG00000110422
Tissue epithelial cells	17	ARSK		0.521	-0.6	1.64	0.688	0.93	0.356	0.854	-5.31	ControlPD1vsControlNone	ENSG00000164291
Tissue epithelial cells	17	TAB3		0.538	-0.621	1.7	1.2	0.93	0.356	0.854	-5.31	ControlPD1vsControlNone	ENSG00000157625
Tissue epithelial cells	17	CHN1		0.502	-0.579	1.58	0.727	0.929	0.357	0.854	-5.31	ControlPD1vsControlNone	ENSG00000128656
Tissue epithelial cells	17	ABHD2		0.532	-0.614	1.68	1.8	0.929	0.357	0.854	-5.31	ControlPD1vsControlNone	ENSG00000140526
Tissue epithelial cells	17	MOGAT2		0.498	-0.574	1.57	1.82	0.929	0.357	0.854	-5.31	ControlPD1vsControlNone	ENSG00000166391
Tissue epithelial cells	17	PPARG		-0.48	-1.51	0.554	3.81	-0.929	0.357	0.854	-5.31	ControlPD1vsControlNone	ENSG00000132170
Tissue epithelial cells	17	LACTB2		0.526	-0.607	1.66	0.922	0.929	0.357	0.854	-5.31	ControlPD1vsControlNone	ENSG00000147592
Tissue epithelial cells	17	HIVEP2		-0.574	-1.81	0.663	1.93	-0.929	0.357	0.854	-5.31	ControlPD1vsControlNone	ENSG00000010818
Tissue epithelial cells	17	CUL5		0.524	-0.605	1.65	2.37	0.929	0.357	0.854	-5.31	ControlPD1vsControlNone	ENSG00000166266
Tissue epithelial cells	17	SLC35E4		-0.515	-1.62	0.595	0.645	-0.929	0.357	0.854	-5.31	ControlPD1vsControlNone	ENSG00000100036
Tissue epithelial cells	17	TXLNA		0.492	-0.569	1.55	0.832	0.928	0.357	0.854	-5.31	ControlPD1vsControlNone	ENSG00000084652
Tissue epithelial cells	17	MALL		-0.531	-1.68	0.614	0.966	-0.928	0.357	0.855	-5.31	ControlPD1vsControlNone	ENSG00000144063
Tissue epithelial cells	17	FAM49B		0.579	-0.671	1.83	2.34	0.927	0.358	0.855	-5.32	ControlPD1vsControlNone	ENSG00000153310
Tissue epithelial cells	17	GPM6B		0.623	-0.722	1.97	1.5	0.927	0.358	0.855	-5.32	ControlPD1vsControlNone	ENSG00000046653
Tissue epithelial cells	17	BCAS1		0.589	-0.683	1.86	3.83	0.927	0.358	0.855	-5.32	ControlPD1vsControlNone	ENSG00000064787
Tissue epithelial cells	17	ACAT1		0.52	-0.603	1.64	0.686	0.927	0.358	0.855	-5.32	ControlPD1vsControlNone	ENSG00000075239
Tissue epithelial cells	17	AL450998.2		0.521	-0.605	1.65	0.789	0.926	0.358	0.855	-5.32	ControlPD1vsControlNone	ENSG00000179743
Tissue epithelial cells	17	ZNF484		-0.504	-1.59	0.586	0.626	-0.926	0.358	0.855	-5.32	ControlPD1vsControlNone	ENSG00000127081
Tissue epithelial cells	17	GPHN		0.527	-0.612	1.66	4.11	0.926	0.358	0.855	-5.32	ControlPD1vsControlNone	ENSG00000171723
Tissue epithelial cells	17	BTN3A1		-0.552	-1.74	0.641	1.57	-0.926	0.358	0.855	-5.32	ControlPD1vsControlNone	ENSG00000026950
Tissue epithelial cells	17	ACSS1		0.529	-0.615	1.67	0.972	0.926	0.358	0.855	-5.32	ControlPD1vsControlNone	ENSG00000154930
Tissue epithelial cells	17	ADAMTS6		0.491	-0.571	1.55	0.503	0.926	0.358	0.855	-5.32	ControlPD1vsControlNone	ENSG00000049192
Tissue epithelial cells	17	GPRIN2		-0.527	-1.67	0.613	0.78	-0.925	0.359	0.855	-5.32	ControlPD1vsControlNone	ENSG00000204175
Tissue epithelial cells	17	TMEM234		-0.523	-1.66	0.609	1.38	-0.925	0.359	0.855	-5.32	ControlPD1vsControlNone	ENSG00000160055
Tissue epithelial cells	17	UBC		0.52	-0.606	1.65	1.43	0.925	0.359	0.855	-5.32	ControlPD1vsControlNone	ENSG00000150991
Tissue epithelial cells	17	SNRNP48		0.545	-0.634	1.72	1.27	0.925	0.359	0.855	-5.32	ControlPD1vsControlNone	ENSG00000168566
Tissue epithelial cells	17	CGGBP1		-0.552	-1.75	0.643	1.6	-0.925	0.359	0.855	-5.32	ControlPD1vsControlNone	ENSG00000163320
Tissue epithelial cells	17	MCUB		0.582	-0.678	1.84	1.17	0.924	0.359	0.856	-5.32	ControlPD1vsControlNone	ENSG00000005059
Tissue epithelial cells	17	CYB561		-0.557	-1.76	0.65	1.34	-0.924	0.359	0.856	-5.32	ControlPD1vsControlNone	ENSG00000008283
Tissue epithelial cells	17	DOCK5		0.535	-0.625	1.7	3.81	0.924	0.359	0.856	-5.32	ControlPD1vsControlNone	ENSG00000147459
Tissue epithelial cells	17	PSMA7		-0.531	-1.68	0.621	1.16	-0.923	0.36	0.856	-5.32	ControlPD1vsControlNone	ENSG00000101182
Tissue epithelial cells	17	ANKH		-0.539	-1.71	0.629	2.74	-0.923	0.36	0.856	-5.32	ControlPD1vsControlNone	ENSG00000154122
Tissue epithelial cells	17	ARID3A		0.521	-0.609	1.65	0.803	0.923	0.36	0.856	-5.32	ControlPD1vsControlNone	ENSG00000116017
Tissue epithelial cells	17	AP000487.1		0.5	-0.585	1.58	0.601	0.922	0.36	0.856	-5.32	ControlPD1vsControlNone	ENSG00000246889
Tissue epithelial cells	17	TTC33		0.534	-0.624	1.69	1.08	0.922	0.36	0.856	-5.32	ControlPD1vsControlNone	ENSG00000113638
Tissue epithelial cells	17	ZNF77		0.504	-0.591	1.6	0.596	0.922	0.36	0.856	-5.32	ControlPD1vsControlNone	ENSG00000175691
Tissue epithelial cells	17	GCDH		-0.523	-1.66	0.613	1.01	-0.922	0.36	0.856	-5.32	ControlPD1vsControlNone	ENSG00000105607
Tissue epithelial cells	17	PCYOX1		0.498	-0.584	1.58	0.54	0.922	0.36	0.856	-5.32	ControlPD1vsControlNone	ENSG00000116005
Tissue epithelial cells	17	ANKRD40		-0.529	-1.68	0.62	0.878	-0.922	0.36	0.856	-5.32	ControlPD1vsControlNone	ENSG00000154945
Tissue epithelial cells	17	SPRY1		-0.509	-1.61	0.597	0.528	-0.922	0.361	0.856	-5.32	ControlPD1vsControlNone	ENSG00000164056
Tissue epithelial cells	17	PRPF4		-0.456	-1.45	0.535	0.577	-0.922	0.361	0.856	-5.32	ControlPD1vsControlNone	ENSG00000136875
Tissue epithelial cells	17	SLC25A20		0.509	-0.597	1.61	0.694	0.921	0.361	0.856	-5.32	ControlPD1vsControlNone	ENSG00000178537
Tissue epithelial cells	17	TMF1		0.541	-0.634	1.72	2.28	0.921	0.361	0.856	-5.32	ControlPD1vsControlNone	ENSG00000144747
Tissue epithelial cells	17	USP43		-0.544	-1.73	0.638	1.52	-0.921	0.361	0.856	-5.32	ControlPD1vsControlNone	ENSG00000154914
Tissue epithelial cells	17	AC007255.1		0.554	-0.65	1.76	0.893	0.921	0.361	0.856	-5.32	ControlPD1vsControlNone	ENSG00000223813
Tissue epithelial cells	17	TOX		-0.544	-1.73	0.638	4.13	-0.921	0.361	0.856	-5.32	ControlPD1vsControlNone	ENSG00000198846
Tissue epithelial cells	17	PLXNA3		0.535	-0.629	1.7	1.66	0.921	0.361	0.856	-5.32	ControlPD1vsControlNone	ENSG00000130827
Tissue epithelial cells	17	POLB		0.503	-0.591	1.6	0.741	0.921	0.361	0.856	-5.32	ControlPD1vsControlNone	ENSG00000070501
Tissue epithelial cells	17	MCL1		-0.517	-1.64	0.608	1.19	-0.92	0.361	0.856	-5.32	ControlPD1vsControlNone	ENSG00000143384
Tissue epithelial cells	17	NUCB1		0.536	-0.63	1.7	1.25	0.92	0.361	0.856	-5.32	ControlPD1vsControlNone	ENSG00000104805
Tissue epithelial cells	17	NFKBID		0.482	-0.567	1.53	0.675	0.92	0.361	0.856	-5.32	ControlPD1vsControlNone	ENSG00000167604
Tissue epithelial cells	17	SHKBP1		0.491	-0.577	1.56	0.772	0.92	0.361	0.856	-5.32	ControlPD1vsControlNone	ENSG00000160410
Tissue epithelial cells	17	SNX2		0.546	-0.642	1.73	1.38	0.92	0.361	0.856	-5.32	ControlPD1vsControlNone	ENSG00000205302
Tissue epithelial cells	17	PPP1R7		-0.541	-1.72	0.637	1.27	-0.92	0.362	0.856	-5.32	ControlPD1vsControlNone	ENSG00000115685
Tissue epithelial cells	17	IGHMBP2		-0.511	-1.62	0.601	0.852	-0.919	0.362	0.856	-5.32	ControlPD1vsControlNone	ENSG00000132740
Tissue epithelial cells	17	RPS6KA6		0.519	-0.611	1.65	1.41	0.919	0.362	0.856	-5.32	ControlPD1vsControlNone	ENSG00000072133
Tissue epithelial cells	17	FRY		0.571	-0.673	1.81	1.17	0.919	0.362	0.856	-5.32	ControlPD1vsControlNone	ENSG00000073910
Tissue epithelial cells	17	CYP2D6		0.51	-0.601	1.62	0.781	0.919	0.362	0.856	-5.32	ControlPD1vsControlNone	ENSG00000100197
Tissue epithelial cells	17	PPIL2		-0.479	-1.52	0.565	2.53	-0.918	0.362	0.856	-5.32	ControlPD1vsControlNone	ENSG00000100023
Tissue epithelial cells	17	TNC		0.55	-0.649	1.75	0.801	0.918	0.362	0.856	-5.32	ControlPD1vsControlNone	ENSG00000041982
Tissue epithelial cells	17	SLCO2A1		-0.585	-1.86	0.69	1.01	-0.918	0.362	0.856	-5.32	ControlPD1vsControlNone	ENSG00000174640
Tissue epithelial cells	17	MAP2K7		-0.544	-1.73	0.642	0.949	-0.918	0.362	0.856	-5.32	ControlPD1vsControlNone	ENSG00000076984
Tissue epithelial cells	17	RORB		0.534	-0.632	1.7	0.592	0.917	0.363	0.857	-5.32	ControlPD1vsControlNone	ENSG00000198963
Tissue epithelial cells	17	TBCCD1		0.509	-0.603	1.62	0.859	0.916	0.363	0.857	-5.32	ControlPD1vsControlNone	ENSG00000113838
Tissue epithelial cells	17	RNF19B		0.568	-0.674	1.81	1.35	0.916	0.363	0.857	-5.32	ControlPD1vsControlNone	ENSG00000116514
Tissue epithelial cells	17	GFOD2		-0.523	-1.67	0.62	1.44	-0.916	0.363	0.857	-5.32	ControlPD1vsControlNone	ENSG00000141098
Tissue epithelial cells	17	CCNH		0.598	-0.708	1.9	2.67	0.916	0.363	0.857	-5.32	ControlPD1vsControlNone	ENSG00000134480
Tissue epithelial cells	17	ADCK5		-0.538	-1.71	0.638	1.69	-0.916	0.364	0.857	-5.32	ControlPD1vsControlNone	ENSG00000173137
Tissue epithelial cells	17	PSME2		0.592	-0.702	1.89	1.25	0.916	0.364	0.857	-5.32	ControlPD1vsControlNone	ENSG00000100911
Tissue epithelial cells	17	KIAA1671		0.47	-0.558	1.5	3.29	0.916	0.364	0.857	-5.33	ControlPD1vsControlNone	ENSG00000197077
Tissue epithelial cells	17	SLC25A24		0.513	-0.609	1.64	2.32	0.916	0.364	0.857	-5.33	ControlPD1vsControlNone	ENSG00000085491
Tissue epithelial cells	17	TRIM33		0.48	-0.57	1.53	2.53	0.915	0.364	0.857	-5.33	ControlPD1vsControlNone	ENSG00000197323
Tissue epithelial cells	17	ELOVL7		0.522	-0.62	1.66	0.857	0.915	0.364	0.857	-5.33	ControlPD1vsControlNone	ENSG00000164181
Tissue epithelial cells	17	TPCN1		-0.513	-1.64	0.609	3.24	-0.915	0.364	0.857	-5.33	ControlPD1vsControlNone	ENSG00000186815
Tissue epithelial cells	17	BLCAP		0.584	-0.694	1.86	2.03	0.915	0.364	0.857	-5.33	ControlPD1vsControlNone	ENSG00000166619
Tissue epithelial cells	17	STPG2		0.532	-0.632	1.7	0.978	0.915	0.364	0.857	-5.33	ControlPD1vsControlNone	ENSG00000163116
Tissue epithelial cells	17	CKMT1B		0.556	-0.662	1.77	1.24	0.914	0.364	0.857	-5.33	ControlPD1vsControlNone	ENSG00000237289
Tissue epithelial cells	17	PLA2G4C		0.526	-0.625	1.68	0.783	0.914	0.364	0.857	-5.33	ControlPD1vsControlNone	ENSG00000105499
Tissue epithelial cells	17	ZNF195		0.571	-0.68	1.82	1.63	0.914	0.365	0.857	-5.33	ControlPD1vsControlNone	ENSG00000005801
Tissue epithelial cells	17	TBP		0.522	-0.622	1.67	0.913	0.914	0.365	0.857	-5.33	ControlPD1vsControlNone	ENSG00000112592
Tissue epithelial cells	17	ASS1		-0.562	-1.79	0.669	1.85	-0.914	0.365	0.857	-5.33	ControlPD1vsControlNone	ENSG00000130707
Tissue epithelial cells	17	LIPA		0.485	-0.577	1.55	0.657	0.914	0.365	0.857	-5.33	ControlPD1vsControlNone	ENSG00000107798
Tissue epithelial cells	17	KLHL12		0.524	-0.625	1.67	0.888	0.914	0.365	0.857	-5.33	ControlPD1vsControlNone	ENSG00000117153
Tissue epithelial cells	17	LINC00685		-0.497	-1.59	0.592	0.766	-0.913	0.365	0.857	-5.33	ControlPD1vsControlNone	ENSG00000226179
Tissue epithelial cells	17	HGS		0.536	-0.639	1.71	2.11	0.913	0.365	0.857	-5.33	ControlPD1vsControlNone	ENSG00000185359
Tissue epithelial cells	17	THAP7		-0.478	-1.53	0.57	0.506	-0.913	0.365	0.857	-5.33	ControlPD1vsControlNone	ENSG00000184436
Tissue epithelial cells	17	UNC45A		0.548	-0.654	1.75	1.3	0.913	0.365	0.857	-5.33	ControlPD1vsControlNone	ENSG00000140553
Tissue epithelial cells	17	SLC44A3		0.52	-0.621	1.66	2.61	0.913	0.365	0.857	-5.33	ControlPD1vsControlNone	ENSG00000143036
Tissue epithelial cells	17	TGFBRAP1		-0.526	-1.68	0.628	0.912	-0.913	0.365	0.857	-5.33	ControlPD1vsControlNone	ENSG00000135966
Tissue epithelial cells	17	SNX24		0.571	-0.681	1.82	1.24	0.913	0.365	0.857	-5.33	ControlPD1vsControlNone	ENSG00000064652
Tissue epithelial cells	17	PARP3		0.496	-0.592	1.58	0.611	0.912	0.365	0.857	-5.33	ControlPD1vsControlNone	ENSG00000041880
Tissue epithelial cells	17	PYCR3		0.49	-0.585	1.56	0.503	0.912	0.365	0.857	-5.33	ControlPD1vsControlNone	ENSG00000104524
Tissue epithelial cells	17	MOB3B		0.502	-0.599	1.6	2.88	0.912	0.365	0.857	-5.33	ControlPD1vsControlNone	ENSG00000120162
Tissue epithelial cells	17	KLHL18		0.524	-0.626	1.67	1.01	0.912	0.366	0.857	-5.33	ControlPD1vsControlNone	ENSG00000114648
Tissue epithelial cells	17	ABHD17A		-0.485	-1.55	0.58	0.885	-0.912	0.366	0.857	-5.33	ControlPD1vsControlNone	ENSG00000129968
Tissue epithelial cells	17	NXPE4		0.557	-0.666	1.78	2.88	0.911	0.366	0.857	-5.33	ControlPD1vsControlNone	ENSG00000137634
Tissue epithelial cells	17	ZNF274		-0.53	-1.69	0.635	0.823	-0.911	0.366	0.857	-5.33	ControlPD1vsControlNone	ENSG00000171606
Tissue epithelial cells	17	C17orf80		-0.492	-1.57	0.589	0.633	-0.911	0.366	0.857	-5.33	ControlPD1vsControlNone	ENSG00000141219
Tissue epithelial cells	17	PDXDC1		0.523	-0.626	1.67	3.64	0.911	0.366	0.857	-5.33	ControlPD1vsControlNone	ENSG00000179889
Tissue epithelial cells	17	GGCX		-0.473	-1.51	0.567	0.746	-0.91	0.366	0.857	-5.33	ControlPD1vsControlNone	ENSG00000115486
Tissue epithelial cells	17	MAP3K15		0.565	-0.677	1.81	1.12	0.91	0.366	0.857	-5.33	ControlPD1vsControlNone	ENSG00000180815
Tissue epithelial cells	17	AC069549.1		0.548	-0.657	1.75	1.17	0.91	0.366	0.857	-5.33	ControlPD1vsControlNone	ENSG00000238246
Tissue epithelial cells	17	TTF1		0.542	-0.65	1.74	1.29	0.91	0.366	0.857	-5.33	ControlPD1vsControlNone	ENSG00000125482
Tissue epithelial cells	17	AC005037.1		0.543	-0.651	1.74	0.693	0.91	0.366	0.857	-5.33	ControlPD1vsControlNone	ENSG00000183308
Tissue epithelial cells	17	MMP15		0.552	-0.662	1.77	1.15	0.91	0.367	0.857	-5.33	ControlPD1vsControlNone	ENSG00000102996
Tissue epithelial cells	17	AC010127.1		-0.497	-1.59	0.597	0.837	-0.91	0.367	0.857	-5.33	ControlPD1vsControlNone	ENSG00000236107
Tissue epithelial cells	17	UBN2		-0.557	-1.78	0.669	2.32	-0.91	0.367	0.857	-5.33	ControlPD1vsControlNone	ENSG00000157741
Tissue epithelial cells	17	TM9SF3		-0.502	-1.61	0.603	3.11	-0.91	0.367	0.857	-5.33	ControlPD1vsControlNone	ENSG00000077147
Tissue epithelial cells	17	CSPP1		0.514	-0.619	1.65	2.29	0.908	0.367	0.858	-5.33	ControlPD1vsControlNone	ENSG00000104218
Tissue epithelial cells	17	AC127526.1		-0.566	-1.82	0.682	1.08	-0.908	0.368	0.858	-5.33	ControlPD1vsControlNone	ENSG00000254757
Tissue epithelial cells	17	POU6F2		-0.538	-1.73	0.648	0.511	-0.908	0.368	0.858	-5.33	ControlPD1vsControlNone	ENSG00000106536
Tissue epithelial cells	17	ACTN4		-0.542	-1.74	0.653	3.36	-0.908	0.368	0.858	-5.33	ControlPD1vsControlNone	ENSG00000130402
Tissue epithelial cells	17	ARNT		0.518	-0.624	1.66	1.83	0.908	0.368	0.858	-5.33	ControlPD1vsControlNone	ENSG00000143437
Tissue epithelial cells	17	AGTPBP1		0.595	-0.718	1.91	1.74	0.908	0.368	0.858	-5.33	ControlPD1vsControlNone	ENSG00000135049
Tissue epithelial cells	17	ZZEF1		-0.458	-1.47	0.553	3.46	-0.907	0.368	0.858	-5.33	ControlPD1vsControlNone	ENSG00000074755
Tissue epithelial cells	17	KIAA0825		0.545	-0.658	1.75	1.99	0.907	0.368	0.858	-5.33	ControlPD1vsControlNone	ENSG00000185261
Tissue epithelial cells	17	CEP83		0.57	-0.688	1.83	1.75	0.907	0.368	0.858	-5.33	ControlPD1vsControlNone	ENSG00000173588
Tissue epithelial cells	17	BTN3A2		-0.544	-1.74	0.657	1.22	-0.907	0.368	0.858	-5.33	ControlPD1vsControlNone	ENSG00000186470
Tissue epithelial cells	17	RBBP5		-0.516	-1.66	0.623	1.04	-0.907	0.368	0.858	-5.33	ControlPD1vsControlNone	ENSG00000117222
Tissue epithelial cells	17	WBP4		0.53	-0.641	1.7	1.08	0.906	0.369	0.859	-5.33	ControlPD1vsControlNone	ENSG00000120688
Tissue epithelial cells	17	DHX34		-0.517	-1.66	0.626	1.32	-0.906	0.369	0.859	-5.33	ControlPD1vsControlNone	ENSG00000134815
Tissue epithelial cells	17	NUDT2		0.531	-0.643	1.7	0.914	0.906	0.369	0.859	-5.33	ControlPD1vsControlNone	ENSG00000164978
Tissue epithelial cells	17	MTG2		-0.505	-1.62	0.611	1.19	-0.906	0.369	0.859	-5.33	ControlPD1vsControlNone	ENSG00000101181
Tissue epithelial cells	17	PRKG2		-0.492	-1.58	0.596	0.618	-0.905	0.369	0.859	-5.33	ControlPD1vsControlNone	ENSG00000138669
Tissue epithelial cells	17	CTDP1		0.516	-0.625	1.66	1.16	0.905	0.369	0.859	-5.33	ControlPD1vsControlNone	ENSG00000060069
Tissue epithelial cells	17	USP19		0.511	-0.62	1.64	0.709	0.905	0.369	0.859	-5.33	ControlPD1vsControlNone	ENSG00000172046
Tissue epithelial cells	17	AC098850.3		0.568	-0.688	1.82	1.84	0.905	0.369	0.859	-5.33	ControlPD1vsControlNone	ENSG00000266302
Tissue epithelial cells	17	STMP1		0.517	-0.628	1.66	1.15	0.904	0.369	0.859	-5.33	ControlPD1vsControlNone	ENSG00000243317
Tissue epithelial cells	17	OTULIN		0.535	-0.649	1.72	1.23	0.904	0.37	0.859	-5.33	ControlPD1vsControlNone	ENSG00000154124
Tissue epithelial cells	17	RCBTB2		-0.497	-1.6	0.604	0.653	-0.904	0.37	0.859	-5.33	ControlPD1vsControlNone	ENSG00000136161
Tissue epithelial cells	17	MAPKAPK5		-0.571	-1.83	0.693	2.27	-0.904	0.37	0.859	-5.33	ControlPD1vsControlNone	ENSG00000089022
Tissue epithelial cells	17	PRPF18		0.486	-0.591	1.56	0.701	0.904	0.37	0.859	-5.33	ControlPD1vsControlNone	ENSG00000165630
Tissue epithelial cells	17	DCAKD		-0.527	-1.7	0.641	1.18	-0.904	0.37	0.859	-5.33	ControlPD1vsControlNone	ENSG00000172992
Tissue epithelial cells	17	HFM1		0.493	-0.6	1.59	0.624	0.903	0.37	0.859	-5.33	ControlPD1vsControlNone	ENSG00000162669
Tissue epithelial cells	17	XAF1		-0.529	-1.7	0.643	2.31	-0.903	0.37	0.859	-5.34	ControlPD1vsControlNone	ENSG00000132530
Tissue epithelial cells	17	SFXN1		0.556	-0.677	1.79	1.6	0.903	0.37	0.859	-5.34	ControlPD1vsControlNone	ENSG00000164466
Tissue epithelial cells	17	SPPL2B		0.52	-0.633	1.67	2.66	0.903	0.37	0.859	-5.34	ControlPD1vsControlNone	ENSG00000005206
Tissue epithelial cells	17	PSMB3		0.496	-0.604	1.6	0.709	0.903	0.37	0.859	-5.34	ControlPD1vsControlNone	ENSG00000277791
Tissue epithelial cells	17	VDAC1		0.565	-0.688	1.82	1.3	0.903	0.37	0.859	-5.34	ControlPD1vsControlNone	ENSG00000213585
Tissue epithelial cells	17	NDC1		0.507	-0.618	1.63	0.943	0.902	0.371	0.859	-5.34	ControlPD1vsControlNone	ENSG00000058804
Tissue epithelial cells	17	RNF2		-0.493	-1.59	0.602	0.682	-0.902	0.371	0.86	-5.34	ControlPD1vsControlNone	ENSG00000121481
Tissue epithelial cells	17	THADA		-0.484	-1.56	0.591	3.73	-0.902	0.371	0.86	-5.34	ControlPD1vsControlNone	ENSG00000115970
Tissue epithelial cells	17	RNF44		-0.496	-1.6	0.605	1.08	-0.902	0.371	0.86	-5.34	ControlPD1vsControlNone	ENSG00000146083
Tissue epithelial cells	17	PTPRA		0.53	-0.647	1.71	2.52	0.901	0.371	0.86	-5.34	ControlPD1vsControlNone	ENSG00000132670
Tissue epithelial cells	17	MEGF8		-0.534	-1.72	0.652	0.723	-0.901	0.371	0.86	-5.34	ControlPD1vsControlNone	ENSG00000105429
Tissue epithelial cells	17	GAPVD1		-0.544	-1.75	0.665	2.05	-0.901	0.371	0.86	-5.34	ControlPD1vsControlNone	ENSG00000165219
Tissue epithelial cells	17	HNRNPUL1		0.517	-0.631	1.66	1.47	0.901	0.371	0.86	-5.34	ControlPD1vsControlNone	ENSG00000105323
Tissue epithelial cells	17	CA5B		0.519	-0.634	1.67	1.47	0.901	0.371	0.86	-5.34	ControlPD1vsControlNone	ENSG00000169239
Tissue epithelial cells	17	KCTD18		-0.499	-1.61	0.61	0.763	-0.901	0.372	0.86	-5.34	ControlPD1vsControlNone	ENSG00000155729
Tissue epithelial cells	17	ESRRG		0.552	-0.676	1.78	0.863	0.9	0.372	0.86	-5.34	ControlPD1vsControlNone	ENSG00000196482
Tissue epithelial cells	17	SLC30A6		0.541	-0.662	1.74	1.74	0.9	0.372	0.86	-5.34	ControlPD1vsControlNone	ENSG00000152683
Tissue epithelial cells	17	SLC3A2		-0.529	-1.71	0.648	1.42	-0.9	0.372	0.86	-5.34	ControlPD1vsControlNone	ENSG00000168003
Tissue epithelial cells	17	PDHA1		-0.643	-2.07	0.789	3.04	-0.899	0.372	0.86	-5.34	ControlPD1vsControlNone	ENSG00000131828
Tissue epithelial cells	17	DGKI		-0.563	-1.82	0.691	0.795	-0.899	0.372	0.86	-5.34	ControlPD1vsControlNone	ENSG00000157680
Tissue epithelial cells	17	ACPP		0.497	-0.61	1.6	0.893	0.899	0.373	0.86	-5.34	ControlPD1vsControlNone	ENSG00000014257
Tissue epithelial cells	17	SEPT6		0.486	-0.597	1.57	0.655	0.899	0.373	0.86	-5.34	ControlPD1vsControlNone	ENSG00000125354
Tissue epithelial cells	17	CEP78		0.527	-0.648	1.7	0.719	0.899	0.373	0.86	-5.34	ControlPD1vsControlNone	ENSG00000148019
Tissue epithelial cells	17	ANKMY1		0.583	-0.716	1.88	1.59	0.899	0.373	0.86	-5.34	ControlPD1vsControlNone	ENSG00000144504
Tissue epithelial cells	17	KPNB1		-0.512	-1.65	0.628	2.07	-0.898	0.373	0.86	-5.34	ControlPD1vsControlNone	ENSG00000108424
Tissue epithelial cells	17	PIP5K1A		-0.51	-1.65	0.626	2.33	-0.898	0.373	0.86	-5.34	ControlPD1vsControlNone	ENSG00000143398
Tissue epithelial cells	17	AP003555.3		0.538	-0.662	1.74	0.986	0.898	0.373	0.86	-5.34	ControlPD1vsControlNone	ENSG00000255191
Tissue epithelial cells	17	PITPNB		0.538	-0.661	1.74	2.16	0.898	0.373	0.86	-5.34	ControlPD1vsControlNone	ENSG00000180957
Tissue epithelial cells	17	ASB13		0.511	-0.628	1.65	0.622	0.898	0.373	0.86	-5.34	ControlPD1vsControlNone	ENSG00000196372
Tissue epithelial cells	17	ATL1		0.549	-0.676	1.77	1.26	0.898	0.373	0.86	-5.34	ControlPD1vsControlNone	ENSG00000198513
Tissue epithelial cells	17	ACOT13		0.495	-0.61	1.6	1.34	0.897	0.373	0.86	-5.34	ControlPD1vsControlNone	ENSG00000112304
Tissue epithelial cells	17	TRADD		-0.546	-1.76	0.672	1.16	-0.897	0.373	0.86	-5.34	ControlPD1vsControlNone	ENSG00000102871
Tissue epithelial cells	17	DCXR		0.535	-0.659	1.73	0.817	0.897	0.373	0.86	-5.34	ControlPD1vsControlNone	ENSG00000169738
Tissue epithelial cells	17	DNAH14		0.565	-0.696	1.82	2.22	0.897	0.373	0.86	-5.34	ControlPD1vsControlNone	ENSG00000185842
Tissue epithelial cells	17	ATIC		0.5	-0.617	1.62	0.936	0.896	0.374	0.86	-5.34	ControlPD1vsControlNone	ENSG00000138363
Tissue epithelial cells	17	COQ10B		0.484	-0.598	1.57	0.673	0.896	0.374	0.86	-5.34	ControlPD1vsControlNone	ENSG00000115520
Tissue epithelial cells	17	UBXN4		0.483	-0.596	1.56	3.13	0.896	0.374	0.86	-5.34	ControlPD1vsControlNone	ENSG00000144224
Tissue epithelial cells	17	BCL2L15		0.509	-0.628	1.65	1.16	0.896	0.374	0.86	-5.34	ControlPD1vsControlNone	ENSG00000188761
Tissue epithelial cells	17	MCM9		0.523	-0.646	1.69	2.03	0.896	0.374	0.86	-5.34	ControlPD1vsControlNone	ENSG00000111877
Tissue epithelial cells	17	PARK7		0.487	-0.602	1.58	0.63	0.895	0.374	0.86	-5.34	ControlPD1vsControlNone	ENSG00000116288
Tissue epithelial cells	17	TMEM171		-0.531	-1.72	0.656	1.34	-0.895	0.374	0.86	-5.34	ControlPD1vsControlNone	ENSG00000157111
Tissue epithelial cells	17	DAZAP1		-0.536	-1.73	0.663	2.19	-0.895	0.374	0.86	-5.34	ControlPD1vsControlNone	ENSG00000071626
Tissue epithelial cells	17	SH3BP5-AS1		0.509	-0.63	1.65	0.948	0.895	0.374	0.86	-5.34	ControlPD1vsControlNone	ENSG00000224660
Tissue epithelial cells	17	DCAF6		0.502	-0.62	1.62	2.65	0.895	0.374	0.86	-5.34	ControlPD1vsControlNone	ENSG00000143164
Tissue epithelial cells	17	TBC1D8B		0.532	-0.658	1.72	1.81	0.895	0.375	0.86	-5.34	ControlPD1vsControlNone	ENSG00000133138
Tissue epithelial cells	17	MEF2C		0.64	-0.791	2.07	1.91	0.895	0.375	0.86	-5.34	ControlPD1vsControlNone	ENSG00000081189
Tissue epithelial cells	17	PKNOX1		-0.5	-1.62	0.619	1.6	-0.895	0.375	0.86	-5.34	ControlPD1vsControlNone	ENSG00000160199
Tissue epithelial cells	17	MINDY2		0.53	-0.656	1.72	2.03	0.895	0.375	0.86	-5.34	ControlPD1vsControlNone	ENSG00000128923
Tissue epithelial cells	17	RAF1		0.488	-0.603	1.58	2.27	0.895	0.375	0.86	-5.34	ControlPD1vsControlNone	ENSG00000132155
Tissue epithelial cells	17	TADA1		0.482	-0.597	1.56	0.51	0.894	0.375	0.86	-5.34	ControlPD1vsControlNone	ENSG00000152382
Tissue epithelial cells	17	MAP3K3		-0.52	-1.69	0.644	1.53	-0.894	0.375	0.86	-5.34	ControlPD1vsControlNone	ENSG00000198909
Tissue epithelial cells	17	NFASC		-0.51	-1.65	0.631	0.72	-0.894	0.375	0.86	-5.34	ControlPD1vsControlNone	ENSG00000163531
Tissue epithelial cells	17	ZFYVE9		-0.538	-1.74	0.667	2.16	-0.894	0.375	0.86	-5.34	ControlPD1vsControlNone	ENSG00000157077
Tissue epithelial cells	17	MAP1LC3A		0.497	-0.616	1.61	2.48	0.894	0.375	0.86	-5.34	ControlPD1vsControlNone	ENSG00000101460
Tissue epithelial cells	17	PDZD8		0.557	-0.691	1.8	2.48	0.894	0.375	0.86	-5.34	ControlPD1vsControlNone	ENSG00000165650
Tissue epithelial cells	17	E2F3		-0.555	-1.8	0.688	2.14	-0.893	0.375	0.86	-5.34	ControlPD1vsControlNone	ENSG00000112242
Tissue epithelial cells	17	LINC00667		0.548	-0.68	1.78	1.78	0.893	0.376	0.86	-5.34	ControlPD1vsControlNone	ENSG00000263753
Tissue epithelial cells	17	RPL9		0.468	-0.581	1.52	0.504	0.893	0.376	0.86	-5.34	ControlPD1vsControlNone	ENSG00000163682
Tissue epithelial cells	17	FAM50A		0.499	-0.62	1.62	0.839	0.893	0.376	0.86	-5.34	ControlPD1vsControlNone	ENSG00000071859
Tissue epithelial cells	17	UQCRB		0.499	-0.619	1.62	0.661	0.893	0.376	0.86	-5.34	ControlPD1vsControlNone	ENSG00000156467
Tissue epithelial cells	17	ACSL5		0.588	-0.731	1.91	2.41	0.893	0.376	0.86	-5.34	ControlPD1vsControlNone	ENSG00000197142
Tissue epithelial cells	17	ZNF266		-0.53	-1.72	0.659	1.69	-0.893	0.376	0.86	-5.34	ControlPD1vsControlNone	ENSG00000174652
Tissue epithelial cells	17	SNRPD1		0.538	-0.669	1.74	0.952	0.892	0.376	0.86	-5.34	ControlPD1vsControlNone	ENSG00000167088
Tissue epithelial cells	17	FGF13		0.627	-0.779	2.03	1.26	0.892	0.376	0.86	-5.34	ControlPD1vsControlNone	ENSG00000129682
Tissue epithelial cells	17	RTN3		0.517	-0.644	1.68	1.63	0.891	0.376	0.86	-5.34	ControlPD1vsControlNone	ENSG00000133318
Tissue epithelial cells	17	BSG		0.505	-0.629	1.64	0.949	0.891	0.377	0.86	-5.34	ControlPD1vsControlNone	ENSG00000172270
Tissue epithelial cells	17	NOVA1		0.549	-0.685	1.78	0.81	0.891	0.377	0.86	-5.34	ControlPD1vsControlNone	ENSG00000139910
Tissue epithelial cells	17	STRN3		-0.541	-1.76	0.674	2.52	-0.891	0.377	0.86	-5.34	ControlPD1vsControlNone	ENSG00000196792
Tissue epithelial cells	17	MCU		-0.449	-1.46	0.56	3.76	-0.891	0.377	0.86	-5.34	ControlPD1vsControlNone	ENSG00000156026
Tissue epithelial cells	17	ZNF518A		-0.52	-1.69	0.649	2.94	-0.891	0.377	0.86	-5.34	ControlPD1vsControlNone	ENSG00000177853
Tissue epithelial cells	17	APH1A		0.494	-0.616	1.6	0.605	0.891	0.377	0.86	-5.34	ControlPD1vsControlNone	ENSG00000117362
Tissue epithelial cells	17	YARS		0.544	-0.679	1.77	1.2	0.89	0.377	0.86	-5.35	ControlPD1vsControlNone	ENSG00000134684
Tissue epithelial cells	17	MRPS22		0.495	-0.618	1.61	0.735	0.89	0.377	0.86	-5.35	ControlPD1vsControlNone	ENSG00000175110
Tissue epithelial cells	17	FBXW8		-0.524	-1.7	0.654	2.17	-0.89	0.377	0.86	-5.35	ControlPD1vsControlNone	ENSG00000174989
Tissue epithelial cells	17	FYB2		0.489	-0.61	1.59	0.578	0.89	0.377	0.86	-5.35	ControlPD1vsControlNone	ENSG00000187889
Tissue epithelial cells	17	SCN11A		-0.568	-1.85	0.71	0.84	-0.89	0.377	0.86	-5.35	ControlPD1vsControlNone	ENSG00000168356
Tissue epithelial cells	17	BEND7		0.491	-0.613	1.59	1.15	0.89	0.377	0.86	-5.35	ControlPD1vsControlNone	ENSG00000165626
Tissue epithelial cells	17	DCAF16		-0.534	-1.73	0.667	1.17	-0.889	0.377	0.86	-5.35	ControlPD1vsControlNone	ENSG00000163257
Tissue epithelial cells	17	RABL6		-0.564	-1.83	0.706	2.53	-0.889	0.377	0.86	-5.35	ControlPD1vsControlNone	ENSG00000196642
Tissue epithelial cells	17	TPM1		-0.455	-1.48	0.569	3.82	-0.889	0.377	0.86	-5.35	ControlPD1vsControlNone	ENSG00000140416
Tissue epithelial cells	17	PLXNB2		-0.505	-1.64	0.632	2.19	-0.889	0.378	0.86	-5.35	ControlPD1vsControlNone	ENSG00000196576
Tissue epithelial cells	17	CYBC1		0.514	-0.643	1.67	1.23	0.889	0.378	0.86	-5.35	ControlPD1vsControlNone	ENSG00000178927
Tissue epithelial cells	17	ARHGAP17		-0.487	-1.58	0.61	2.71	-0.889	0.378	0.86	-5.35	ControlPD1vsControlNone	ENSG00000140750
Tissue epithelial cells	17	EGF		-0.472	-1.54	0.591	0.619	-0.889	0.378	0.86	-5.35	ControlPD1vsControlNone	ENSG00000138798
Tissue epithelial cells	17	SNHG9		-0.492	-1.6	0.617	0.68	-0.888	0.378	0.86	-5.35	ControlPD1vsControlNone	ENSG00000255198
Tissue epithelial cells	17	PFKFB2		0.517	-0.649	1.68	1.69	0.887	0.379	0.861	-5.35	ControlPD1vsControlNone	ENSG00000123836
Tissue epithelial cells	17	TMEM241		0.523	-0.657	1.7	2.24	0.887	0.379	0.861	-5.35	ControlPD1vsControlNone	ENSG00000134490
Tissue epithelial cells	17	GPRC5C		0.479	-0.603	1.56	0.607	0.887	0.379	0.862	-5.35	ControlPD1vsControlNone	ENSG00000170412
Tissue epithelial cells	17	CREBRF		0.528	-0.664	1.72	1.36	0.886	0.379	0.862	-5.35	ControlPD1vsControlNone	ENSG00000164463
Tissue epithelial cells	17	ITPA		0.552	-0.695	1.8	1.1	0.886	0.379	0.862	-5.35	ControlPD1vsControlNone	ENSG00000125877
Tissue epithelial cells	17	EPN3		0.506	-0.638	1.65	0.77	0.886	0.379	0.862	-5.35	ControlPD1vsControlNone	ENSG00000049283
Tissue epithelial cells	17	AC005670.2		-0.484	-1.58	0.61	0.831	-0.886	0.379	0.862	-5.35	ControlPD1vsControlNone	ENSG00000262633
Tissue epithelial cells	17	QSOX2		-0.493	-1.61	0.622	0.581	-0.885	0.38	0.863	-5.35	ControlPD1vsControlNone	ENSG00000165661
Tissue epithelial cells	17	ELL2		0.542	-0.684	1.77	1.86	0.885	0.38	0.863	-5.35	ControlPD1vsControlNone	ENSG00000118985
Tissue epithelial cells	17	GSDMD		0.535	-0.676	1.75	1.8	0.884	0.38	0.863	-5.35	ControlPD1vsControlNone	ENSG00000104518
Tissue epithelial cells	17	BRCA2		-0.499	-1.63	0.631	0.729	-0.884	0.38	0.863	-5.35	ControlPD1vsControlNone	ENSG00000139618
Tissue epithelial cells	17	MAP3K7CL		0.518	-0.655	1.69	0.735	0.884	0.381	0.863	-5.35	ControlPD1vsControlNone	ENSG00000156265
Tissue epithelial cells	17	PRKCSH		0.503	-0.636	1.64	1.47	0.884	0.381	0.863	-5.35	ControlPD1vsControlNone	ENSG00000130175
Tissue epithelial cells	17	USF3		-0.525	-1.71	0.664	1.48	-0.884	0.381	0.863	-5.35	ControlPD1vsControlNone	ENSG00000176542
Tissue epithelial cells	17	RPS20		-0.468	-1.53	0.592	0.933	-0.884	0.381	0.863	-5.35	ControlPD1vsControlNone	ENSG00000008988
Tissue epithelial cells	17	LDHD		-0.486	-1.59	0.615	1.07	-0.883	0.381	0.863	-5.35	ControlPD1vsControlNone	ENSG00000166816
Tissue epithelial cells	17	LINC00535		-0.519	-1.7	0.657	1.46	-0.883	0.381	0.863	-5.35	ControlPD1vsControlNone	ENSG00000246662
Tissue epithelial cells	17	MAML3		0.522	-0.661	1.71	4.15	0.883	0.381	0.863	-5.35	ControlPD1vsControlNone	ENSG00000196782
Tissue epithelial cells	17	ZCCHC4		0.488	-0.618	1.59	0.816	0.883	0.381	0.863	-5.35	ControlPD1vsControlNone	ENSG00000168228
Tissue epithelial cells	17	SAMD12		0.449	-0.569	1.47	3.98	0.883	0.381	0.863	-5.35	ControlPD1vsControlNone	ENSG00000177570
Tissue epithelial cells	17	ZNF608		0.579	-0.734	1.89	1.77	0.883	0.381	0.863	-5.35	ControlPD1vsControlNone	ENSG00000168916
Tissue epithelial cells	17	AC104806.2		0.511	-0.648	1.67	0.822	0.882	0.381	0.863	-5.35	ControlPD1vsControlNone	ENSG00000250075
Tissue epithelial cells	17	BCR		-0.474	-1.55	0.601	2.14	-0.882	0.381	0.863	-5.35	ControlPD1vsControlNone	ENSG00000186716
Tissue epithelial cells	17	VMP1		0.497	-0.631	1.63	3.78	0.882	0.381	0.863	-5.35	ControlPD1vsControlNone	ENSG00000062716
Tissue epithelial cells	17	SGPP1		-0.498	-1.63	0.632	1.14	-0.882	0.382	0.863	-5.35	ControlPD1vsControlNone	ENSG00000126821
Tissue epithelial cells	17	WHAMM		0.519	-0.66	1.7	1.28	0.882	0.382	0.863	-5.35	ControlPD1vsControlNone	ENSG00000156232
Tissue epithelial cells	17	NUBPL		0.514	-0.653	1.68	2.32	0.881	0.382	0.863	-5.35	ControlPD1vsControlNone	ENSG00000151413
Tissue epithelial cells	17	CPEB2		0.499	-0.635	1.63	1.79	0.881	0.382	0.863	-5.35	ControlPD1vsControlNone	ENSG00000137449
Tissue epithelial cells	17	INTS1		0.539	-0.685	1.76	1.45	0.881	0.382	0.863	-5.35	ControlPD1vsControlNone	ENSG00000164880
Tissue epithelial cells	17	SLC35E3		0.493	-0.627	1.61	0.55	0.881	0.382	0.863	-5.35	ControlPD1vsControlNone	ENSG00000175782
Tissue epithelial cells	17	LHFPL3		0.507	-0.645	1.66	0.951	0.881	0.382	0.863	-5.35	ControlPD1vsControlNone	ENSG00000187416
Tissue epithelial cells	17	AC124319.2		0.535	-0.682	1.75	1.22	0.881	0.382	0.863	-5.35	ControlPD1vsControlNone	ENSG00000263069
Tissue epithelial cells	17	TAPT1-AS1		0.504	-0.643	1.65	1.66	0.88	0.382	0.863	-5.35	ControlPD1vsControlNone	ENSG00000263327
Tissue epithelial cells	17	CLUH		-0.511	-1.67	0.651	2.04	-0.88	0.382	0.863	-5.35	ControlPD1vsControlNone	ENSG00000132361
Tissue epithelial cells	17	CD47		0.48	-0.612	1.57	2.07	0.88	0.382	0.863	-5.35	ControlPD1vsControlNone	ENSG00000196776
Tissue epithelial cells	17	RTF1		-0.498	-1.63	0.635	1.54	-0.88	0.383	0.863	-5.35	ControlPD1vsControlNone	ENSG00000137815
Tissue epithelial cells	17	RGS3		0.527	-0.672	1.73	1.81	0.88	0.383	0.863	-5.35	ControlPD1vsControlNone	ENSG00000138835
Tissue epithelial cells	17	COPS2		0.509	-0.65	1.67	1.23	0.88	0.383	0.863	-5.35	ControlPD1vsControlNone	ENSG00000166200
Tissue epithelial cells	17	SNTG1		-0.515	-1.69	0.657	0.741	-0.88	0.383	0.863	-5.35	ControlPD1vsControlNone	ENSG00000147481
Tissue epithelial cells	17	ZNF622		0.494	-0.63	1.62	0.824	0.88	0.383	0.863	-5.35	ControlPD1vsControlNone	ENSG00000173545
Tissue epithelial cells	17	ACOT8		-0.523	-1.71	0.667	1.29	-0.88	0.383	0.863	-5.35	ControlPD1vsControlNone	ENSG00000101473
Tissue epithelial cells	17	CBWD2		-0.492	-1.61	0.628	1.06	-0.879	0.383	0.863	-5.35	ControlPD1vsControlNone	ENSG00000136682
Tissue epithelial cells	17	TOP3B		-0.467	-1.53	0.596	0.854	-0.879	0.383	0.863	-5.35	ControlPD1vsControlNone	ENSG00000100038
Tissue epithelial cells	17	PLA2G2A		0.523	-0.669	1.71	1.31	0.878	0.383	0.863	-5.35	ControlPD1vsControlNone	ENSG00000188257
Tissue epithelial cells	17	TTTY15		0.499	-0.639	1.64	0.696	0.878	0.384	0.863	-5.36	ControlPD1vsControlNone	ENSG00000233864
Tissue epithelial cells	17	EBPL		0.486	-0.622	1.59	0.778	0.878	0.384	0.863	-5.36	ControlPD1vsControlNone	ENSG00000123179
Tissue epithelial cells	17	HAUS2		-0.458	-1.5	0.586	0.586	-0.877	0.384	0.863	-5.36	ControlPD1vsControlNone	ENSG00000137814
Tissue epithelial cells	17	FRMD4B		-0.533	-1.75	0.683	1.82	-0.877	0.384	0.863	-5.36	ControlPD1vsControlNone	ENSG00000114541
Tissue epithelial cells	17	TXLNG		0.498	-0.639	1.63	0.969	0.877	0.384	0.863	-5.36	ControlPD1vsControlNone	ENSG00000086712
Tissue epithelial cells	17	TMEM123		0.554	-0.71	1.82	1.71	0.877	0.384	0.863	-5.36	ControlPD1vsControlNone	ENSG00000152558
Tissue epithelial cells	17	MRPS18B		0.477	-0.613	1.57	0.636	0.876	0.384	0.863	-5.36	ControlPD1vsControlNone	ENSG00000204568
Tissue epithelial cells	17	METTL2A		-0.504	-1.66	0.647	0.78	-0.876	0.384	0.863	-5.36	ControlPD1vsControlNone	ENSG00000087995
Tissue epithelial cells	17	TRPC4AP		0.472	-0.606	1.55	3.12	0.876	0.385	0.863	-5.36	ControlPD1vsControlNone	ENSG00000100991
Tissue epithelial cells	17	ALG3		-0.477	-1.57	0.613	0.756	-0.876	0.385	0.863	-5.36	ControlPD1vsControlNone	ENSG00000214160
Tissue epithelial cells	17	ACSF3		0.525	-0.675	1.73	1.54	0.876	0.385	0.863	-5.36	ControlPD1vsControlNone	ENSG00000176715
Tissue epithelial cells	17	ARHGAP44		0.539	-0.694	1.77	2.71	0.875	0.385	0.863	-5.36	ControlPD1vsControlNone	ENSG00000006740
Tissue epithelial cells	17	LINC00672		-0.467	-1.54	0.601	0.561	-0.875	0.385	0.863	-5.36	ControlPD1vsControlNone	ENSG00000263874
Tissue epithelial cells	17	AC109466.1		-0.542	-1.78	0.698	0.642	-0.875	0.385	0.863	-5.36	ControlPD1vsControlNone	ENSG00000241956
Tissue epithelial cells	17	METTL26		-0.523	-1.72	0.674	1.19	-0.875	0.385	0.863	-5.36	ControlPD1vsControlNone	ENSG00000130731
Tissue epithelial cells	17	ADSS		0.5	-0.645	1.65	1.3	0.875	0.385	0.863	-5.36	ControlPD1vsControlNone	ENSG00000035687
Tissue epithelial cells	17	NOM1		-0.477	-1.57	0.615	0.888	-0.874	0.386	0.863	-5.36	ControlPD1vsControlNone	ENSG00000146909
Tissue epithelial cells	17	DHX29		0.517	-0.668	1.7	1.79	0.874	0.386	0.863	-5.36	ControlPD1vsControlNone	ENSG00000067248
Tissue epithelial cells	17	SLC35B3		-0.468	-1.54	0.603	2.39	-0.874	0.386	0.863	-5.36	ControlPD1vsControlNone	ENSG00000124786
Tissue epithelial cells	17	UBE2Q2L		0.484	-0.625	1.59	0.529	0.874	0.386	0.863	-5.36	ControlPD1vsControlNone	ENSG00000259511
Tissue epithelial cells	17	XPC		-0.544	-1.79	0.702	1.35	-0.874	0.386	0.863	-5.36	ControlPD1vsControlNone	ENSG00000154767
Tissue epithelial cells	17	CLASP2		0.441	-0.57	1.45	3.34	0.874	0.386	0.863	-5.36	ControlPD1vsControlNone	ENSG00000163539
Tissue epithelial cells	17	PRDM16		0.549	-0.709	1.81	1.53	0.873	0.386	0.863	-5.36	ControlPD1vsControlNone	ENSG00000142611
Tissue epithelial cells	17	DNM1L		0.482	-0.623	1.59	2.07	0.873	0.386	0.863	-5.36	ControlPD1vsControlNone	ENSG00000087470
Tissue epithelial cells	17	AL356020.1		-0.529	-1.74	0.684	1.35	-0.873	0.386	0.863	-5.36	ControlPD1vsControlNone	ENSG00000258731
Tissue epithelial cells	17	VCAN		0.503	-0.65	1.66	0.552	0.873	0.386	0.863	-5.36	ControlPD1vsControlNone	ENSG00000038427
Tissue epithelial cells	17	GABRA2		-0.491	-1.62	0.635	0.569	-0.873	0.386	0.863	-5.36	ControlPD1vsControlNone	ENSG00000151834
Tissue epithelial cells	17	SEC24A		0.534	-0.69	1.76	1.99	0.873	0.386	0.863	-5.36	ControlPD1vsControlNone	ENSG00000113615
Tissue epithelial cells	17	BABAM2		0.471	-0.609	1.55	3.11	0.873	0.386	0.863	-5.36	ControlPD1vsControlNone	ENSG00000158019
Tissue epithelial cells	17	SRC		-0.527	-1.73	0.681	1.97	-0.873	0.386	0.863	-5.36	ControlPD1vsControlNone	ENSG00000197122
Tissue epithelial cells	17	CALN1		-0.561	-1.85	0.726	1.38	-0.873	0.386	0.863	-5.36	ControlPD1vsControlNone	ENSG00000183166
Tissue epithelial cells	17	DLL1		-0.491	-1.62	0.636	1.21	-0.872	0.387	0.863	-5.36	ControlPD1vsControlNone	ENSG00000198719
Tissue epithelial cells	17	GSKIP		-0.546	-1.8	0.707	1.67	-0.872	0.387	0.863	-5.36	ControlPD1vsControlNone	ENSG00000100744
Tissue epithelial cells	17	OGFR		0.478	-0.62	1.58	0.636	0.872	0.387	0.863	-5.36	ControlPD1vsControlNone	ENSG00000060491
Tissue epithelial cells	17	ALG13		0.477	-0.619	1.57	2.29	0.872	0.387	0.863	-5.36	ControlPD1vsControlNone	ENSG00000101901
Tissue epithelial cells	17	SLC38A6		0.501	-0.65	1.65	0.662	0.872	0.387	0.863	-5.36	ControlPD1vsControlNone	ENSG00000139974
Tissue epithelial cells	17	LINC01184		-0.545	-1.8	0.706	2.32	-0.871	0.387	0.863	-5.36	ControlPD1vsControlNone	ENSG00000245937
Tissue epithelial cells	17	SLC12A2		0.537	-0.696	1.77	3.89	0.871	0.387	0.863	-5.36	ControlPD1vsControlNone	ENSG00000064651
Tissue epithelial cells	17	SLC16A5		-0.507	-1.67	0.658	1.34	-0.871	0.387	0.863	-5.36	ControlPD1vsControlNone	ENSG00000170190
Tissue epithelial cells	17	TRIOBP		-0.502	-1.66	0.652	1.79	-0.871	0.387	0.863	-5.36	ControlPD1vsControlNone	ENSG00000100106
Tissue epithelial cells	17	LRRC37A3		-0.496	-1.64	0.644	1.83	-0.871	0.387	0.863	-5.36	ControlPD1vsControlNone	ENSG00000176809
Tissue epithelial cells	17	CDK17		0.493	-0.64	1.63	2.15	0.871	0.387	0.863	-5.36	ControlPD1vsControlNone	ENSG00000059758
Tissue epithelial cells	17	ZNF821		-0.515	-1.7	0.668	1.1	-0.871	0.387	0.863	-5.36	ControlPD1vsControlNone	ENSG00000102984
Tissue epithelial cells	17	FBXO33		0.495	-0.644	1.63	0.983	0.871	0.388	0.863	-5.36	ControlPD1vsControlNone	ENSG00000165355
Tissue epithelial cells	17	HSPA12A		0.549	-0.714	1.81	1.22	0.87	0.388	0.863	-5.36	ControlPD1vsControlNone	ENSG00000165868
Tissue epithelial cells	17	CTDSPL2		-0.536	-1.77	0.697	2.07	-0.87	0.388	0.863	-5.36	ControlPD1vsControlNone	ENSG00000137770
Tissue epithelial cells	17	IDI1		0.484	-0.63	1.6	1.05	0.87	0.388	0.863	-5.36	ControlPD1vsControlNone	ENSG00000067064
Tissue epithelial cells	17	CCDC12		0.484	-0.63	1.6	1.53	0.87	0.388	0.863	-5.36	ControlPD1vsControlNone	ENSG00000160799
Tissue epithelial cells	17	NCLN		0.524	-0.682	1.73	1.77	0.87	0.388	0.863	-5.36	ControlPD1vsControlNone	ENSG00000125912
Tissue epithelial cells	17	DDIT3		0.459	-0.599	1.52	0.891	0.869	0.389	0.863	-5.36	ControlPD1vsControlNone	ENSG00000175197
Tissue epithelial cells	17	ELN		0.457	-0.597	1.51	0.638	0.869	0.389	0.863	-5.36	ControlPD1vsControlNone	ENSG00000049540
Tissue epithelial cells	17	PDXK		-0.5	-1.65	0.653	2.48	-0.869	0.389	0.863	-5.36	ControlPD1vsControlNone	ENSG00000160209
Tissue epithelial cells	17	TMEM106C		-0.486	-1.6	0.633	1.19	-0.869	0.389	0.863	-5.36	ControlPD1vsControlNone	ENSG00000134291
Tissue epithelial cells	17	ATG2A		-0.496	-1.64	0.648	0.695	-0.868	0.389	0.863	-5.36	ControlPD1vsControlNone	ENSG00000110046
Tissue epithelial cells	17	CREB3L4		0.533	-0.696	1.76	1.06	0.868	0.389	0.863	-5.36	ControlPD1vsControlNone	ENSG00000143578
Tissue epithelial cells	17	TBC1D23		0.509	-0.665	1.68	1.36	0.868	0.389	0.863	-5.36	ControlPD1vsControlNone	ENSG00000036054
Tissue epithelial cells	17	XDH		-0.52	-1.72	0.679	2	-0.868	0.389	0.863	-5.36	ControlPD1vsControlNone	ENSG00000158125
Tissue epithelial cells	17	SEC31B		-0.5	-1.65	0.653	0.953	-0.868	0.389	0.863	-5.36	ControlPD1vsControlNone	ENSG00000075826
Tissue epithelial cells	17	AC008415.1		-0.524	-1.73	0.685	0.567	-0.868	0.389	0.863	-5.36	ControlPD1vsControlNone	ENSG00000253693
Tissue epithelial cells	17	ITSN2		-0.494	-1.63	0.645	2.97	-0.867	0.389	0.863	-5.36	ControlPD1vsControlNone	ENSG00000198399
Tissue epithelial cells	17	PRMT5		0.473	-0.619	1.57	0.628	0.867	0.389	0.863	-5.36	ControlPD1vsControlNone	ENSG00000100462
Tissue epithelial cells	17	HUNK		-0.519	-1.72	0.68	1.3	-0.867	0.389	0.863	-5.36	ControlPD1vsControlNone	ENSG00000142149
Tissue epithelial cells	17	POLR3E		0.503	-0.658	1.66	1.05	0.867	0.389	0.863	-5.36	ControlPD1vsControlNone	ENSG00000058600
Tissue epithelial cells	17	PAN3		0.414	-0.542	1.37	3.54	0.867	0.39	0.863	-5.36	ControlPD1vsControlNone	ENSG00000152520
Tissue epithelial cells	17	ACTG1		0.466	-0.61	1.54	3.02	0.867	0.39	0.863	-5.36	ControlPD1vsControlNone	ENSG00000184009
Tissue epithelial cells	17	ITPR2		0.511	-0.67	1.69	3.64	0.867	0.39	0.863	-5.36	ControlPD1vsControlNone	ENSG00000123104
Tissue epithelial cells	17	SNRPB2		0.484	-0.634	1.6	0.858	0.867	0.39	0.863	-5.36	ControlPD1vsControlNone	ENSG00000125870
Tissue epithelial cells	17	BTF3L4		-0.503	-1.66	0.658	0.918	-0.867	0.39	0.863	-5.36	ControlPD1vsControlNone	ENSG00000134717
Tissue epithelial cells	17	GNPTG		-0.491	-1.63	0.644	0.957	-0.867	0.39	0.863	-5.36	ControlPD1vsControlNone	ENSG00000090581
Tissue epithelial cells	17	DNHD1		-0.523	-1.73	0.686	1.57	-0.866	0.39	0.863	-5.36	ControlPD1vsControlNone	ENSG00000179532
Tissue epithelial cells	17	GTPBP6		0.494	-0.648	1.64	1.09	0.866	0.39	0.863	-5.36	ControlPD1vsControlNone	ENSG00000178605
Tissue epithelial cells	17	ACTR10		0.488	-0.639	1.61	1.61	0.866	0.39	0.863	-5.36	ControlPD1vsControlNone	ENSG00000131966
Tissue epithelial cells	17	RNF170		-0.492	-1.63	0.645	1.58	-0.866	0.39	0.863	-5.36	ControlPD1vsControlNone	ENSG00000120925
Tissue epithelial cells	17	SIRT5		0.494	-0.648	1.64	1.41	0.866	0.39	0.863	-5.36	ControlPD1vsControlNone	ENSG00000124523
Tissue epithelial cells	17	AC098613.1		0.448	-0.587	1.48	0.656	0.866	0.39	0.863	-5.36	ControlPD1vsControlNone	ENSG00000223552
Tissue epithelial cells	17	KIAA0100		0.513	-0.674	1.7	1.79	0.866	0.39	0.863	-5.36	ControlPD1vsControlNone	ENSG00000007202
Tissue epithelial cells	17	RFX8		-0.48	-1.59	0.63	4.36	-0.866	0.39	0.863	-5.36	ControlPD1vsControlNone	ENSG00000196460
Tissue epithelial cells	17	AC074386.1		-0.549	-1.82	0.721	1.67	-0.865	0.39	0.863	-5.36	ControlPD1vsControlNone	ENSG00000284644
Tissue epithelial cells	17	SKA2		-0.47	-1.56	0.618	0.661	-0.865	0.391	0.863	-5.37	ControlPD1vsControlNone	ENSG00000182628
Tissue epithelial cells	17	COL23A1		-0.534	-1.77	0.702	1.4	-0.865	0.391	0.863	-5.37	ControlPD1vsControlNone	ENSG00000050767
Tissue epithelial cells	17	FDFT1		-0.555	-1.84	0.73	2.1	-0.864	0.391	0.863	-5.37	ControlPD1vsControlNone	ENSG00000079459
Tissue epithelial cells	17	SEMA4B		0.47	-0.619	1.56	2.46	0.864	0.391	0.863	-5.37	ControlPD1vsControlNone	ENSG00000185033
Tissue epithelial cells	17	SHOC2		-0.483	-1.6	0.636	2.62	-0.864	0.391	0.863	-5.37	ControlPD1vsControlNone	ENSG00000108061
Tissue epithelial cells	17	SOX13		0.51	-0.673	1.69	1.47	0.864	0.391	0.863	-5.37	ControlPD1vsControlNone	ENSG00000143842
Tissue epithelial cells	17	PAK2		0.458	-0.603	1.52	2.63	0.864	0.391	0.863	-5.37	ControlPD1vsControlNone	ENSG00000180370
Tissue epithelial cells	17	HMCN2		-0.523	-1.74	0.69	1.09	-0.864	0.391	0.863	-5.37	ControlPD1vsControlNone	ENSG00000148357
Tissue epithelial cells	17	WDFY3		0.5	-0.66	1.66	2.74	0.863	0.391	0.863	-5.37	ControlPD1vsControlNone	ENSG00000163625
Tissue epithelial cells	17	R3HDM4		0.507	-0.67	1.68	0.934	0.863	0.392	0.863	-5.37	ControlPD1vsControlNone	ENSG00000198858
Tissue epithelial cells	17	FARP1		-0.497	-1.65	0.655	2.36	-0.863	0.392	0.863	-5.37	ControlPD1vsControlNone	ENSG00000152767
Tissue epithelial cells	17	URI1		0.544	-0.718	1.81	2.05	0.863	0.392	0.863	-5.37	ControlPD1vsControlNone	ENSG00000105176
Tissue epithelial cells	17	B4GALT1		0.571	-0.754	1.9	1.4	0.863	0.392	0.863	-5.37	ControlPD1vsControlNone	ENSG00000086062
Tissue epithelial cells	17	TNFRSF25		0.564	-0.744	1.87	1.82	0.863	0.392	0.863	-5.37	ControlPD1vsControlNone	ENSG00000215788
Tissue epithelial cells	17	AQP1		0.503	-0.663	1.67	0.594	0.863	0.392	0.863	-5.37	ControlPD1vsControlNone	ENSG00000240583
Tissue epithelial cells	17	GIT2		0.507	-0.669	1.68	1.66	0.862	0.392	0.863	-5.37	ControlPD1vsControlNone	ENSG00000139436
Tissue epithelial cells	17	TNS2		0.493	-0.651	1.64	0.994	0.862	0.392	0.863	-5.37	ControlPD1vsControlNone	ENSG00000111077
Tissue epithelial cells	17	PGLS		0.498	-0.658	1.65	0.963	0.862	0.392	0.863	-5.37	ControlPD1vsControlNone	ENSG00000130313
Tissue epithelial cells	17	SLC2A8		0.463	-0.612	1.54	0.513	0.862	0.392	0.863	-5.37	ControlPD1vsControlNone	ENSG00000136856
Tissue epithelial cells	17	STK33		0.489	-0.646	1.62	0.725	0.862	0.392	0.863	-5.37	ControlPD1vsControlNone	ENSG00000130413
Tissue epithelial cells	17	TINAG		0.51	-0.674	1.69	1.55	0.862	0.392	0.863	-5.37	ControlPD1vsControlNone	ENSG00000137251
Tissue epithelial cells	17	ARHGAP27		-0.514	-1.71	0.68	2.37	-0.862	0.392	0.863	-5.37	ControlPD1vsControlNone	ENSG00000159314
Tissue epithelial cells	17	DPM3		-0.486	-1.62	0.643	0.737	-0.862	0.392	0.863	-5.37	ControlPD1vsControlNone	ENSG00000179085
Tissue epithelial cells	17	VAC14		0.495	-0.655	1.64	1.37	0.862	0.393	0.863	-5.37	ControlPD1vsControlNone	ENSG00000103043
Tissue epithelial cells	17	AC087294.1		0.469	-0.622	1.56	0.716	0.861	0.393	0.863	-5.37	ControlPD1vsControlNone	ENSG00000235530
Tissue epithelial cells	17	UQCRC1		-0.496	-1.65	0.658	1.55	-0.861	0.393	0.863	-5.37	ControlPD1vsControlNone	ENSG00000010256
Tissue epithelial cells	17	KLK15		0.463	-0.614	1.54	0.526	0.861	0.393	0.863	-5.37	ControlPD1vsControlNone	ENSG00000174562
Tissue epithelial cells	17	TMEM53		0.479	-0.635	1.59	0.785	0.861	0.393	0.863	-5.37	ControlPD1vsControlNone	ENSG00000126106
Tissue epithelial cells	17	SPAG7		-0.454	-1.51	0.602	0.877	-0.861	0.393	0.863	-5.37	ControlPD1vsControlNone	ENSG00000091640
Tissue epithelial cells	17	ARHGEF1		0.513	-0.681	1.71	1.46	0.861	0.393	0.863	-5.37	ControlPD1vsControlNone	ENSG00000076928
Tissue epithelial cells	17	SMIM5		0.554	-0.734	1.84	1.05	0.861	0.393	0.863	-5.37	ControlPD1vsControlNone	ENSG00000204323
Tissue epithelial cells	17	NFE2L2		-0.473	-1.57	0.628	2.74	-0.86	0.393	0.864	-5.37	ControlPD1vsControlNone	ENSG00000116044
Tissue epithelial cells	17	ZFYVE27		0.482	-0.64	1.6	1.81	0.86	0.393	0.864	-5.37	ControlPD1vsControlNone	ENSG00000155256
Tissue epithelial cells	17	RALY		-0.517	-1.72	0.687	2.49	-0.86	0.393	0.864	-5.37	ControlPD1vsControlNone	ENSG00000125970
Tissue epithelial cells	17	LYN		0.508	-0.675	1.69	1.17	0.859	0.394	0.865	-5.37	ControlPD1vsControlNone	ENSG00000254087
Tissue epithelial cells	17	CCDC186		-0.483	-1.61	0.643	2.41	-0.859	0.394	0.865	-5.37	ControlPD1vsControlNone	ENSG00000165813
Tissue epithelial cells	17	NUB1		0.495	-0.66	1.65	2.07	0.858	0.394	0.865	-5.37	ControlPD1vsControlNone	ENSG00000013374
Tissue epithelial cells	17	SGSH		-0.483	-1.61	0.643	0.649	-0.858	0.394	0.865	-5.37	ControlPD1vsControlNone	ENSG00000181523
Tissue epithelial cells	17	MLKL		0.505	-0.674	1.68	1.35	0.858	0.395	0.865	-5.37	ControlPD1vsControlNone	ENSG00000168404
Tissue epithelial cells	17	RAB3GAP1		0.481	-0.642	1.6	2.82	0.858	0.395	0.865	-5.37	ControlPD1vsControlNone	ENSG00000115839
Tissue epithelial cells	17	MPP7		0.493	-0.658	1.64	1.75	0.858	0.395	0.865	-5.37	ControlPD1vsControlNone	ENSG00000150054
Tissue epithelial cells	17	GAS8		0.45	-0.601	1.5	0.602	0.857	0.395	0.866	-5.37	ControlPD1vsControlNone	ENSG00000141013
Tissue epithelial cells	17	ANKRD27		0.523	-0.7	1.75	1.73	0.857	0.395	0.866	-5.37	ControlPD1vsControlNone	ENSG00000105186
Tissue epithelial cells	17	NCOA6		-0.446	-1.49	0.596	2.8	-0.856	0.395	0.866	-5.37	ControlPD1vsControlNone	ENSG00000198646
Tissue epithelial cells	17	LINC00630		0.487	-0.652	1.63	0.789	0.856	0.396	0.866	-5.37	ControlPD1vsControlNone	ENSG00000223546
Tissue epithelial cells	17	POLG		-0.51	-1.7	0.683	1.69	-0.856	0.396	0.866	-5.37	ControlPD1vsControlNone	ENSG00000140521
Tissue epithelial cells	17	MIER2		0.476	-0.637	1.59	0.526	0.856	0.396	0.866	-5.37	ControlPD1vsControlNone	ENSG00000105556
Tissue epithelial cells	17	KAZN		-0.483	-1.61	0.648	4.18	-0.856	0.396	0.866	-5.37	ControlPD1vsControlNone	ENSG00000189337
Tissue epithelial cells	17	SMC5-AS1		0.485	-0.65	1.62	2.01	0.855	0.396	0.866	-5.37	ControlPD1vsControlNone	ENSG00000268364
Tissue epithelial cells	17	MUC3A		0.537	-0.719	1.79	1.96	0.855	0.396	0.866	-5.37	ControlPD1vsControlNone	ENSG00000169894
Tissue epithelial cells	17	TXNRD2		-0.474	-1.58	0.636	0.98	-0.855	0.396	0.866	-5.37	ControlPD1vsControlNone	ENSG00000184470
Tissue epithelial cells	17	SHLD2		-0.454	-1.52	0.609	2.84	-0.855	0.396	0.866	-5.37	ControlPD1vsControlNone	ENSG00000122376
Tissue epithelial cells	17	GLIPR2		-0.49	-1.64	0.657	0.652	-0.855	0.396	0.866	-5.37	ControlPD1vsControlNone	ENSG00000122694
Tissue epithelial cells	17	PRR14		0.479	-0.643	1.6	0.716	0.855	0.396	0.866	-5.37	ControlPD1vsControlNone	ENSG00000156858
Tissue epithelial cells	17	FAM111A		-0.475	-1.59	0.638	2.2	-0.855	0.396	0.866	-5.37	ControlPD1vsControlNone	ENSG00000166801
Tissue epithelial cells	17	NEURL4		0.528	-0.708	1.76	1.11	0.855	0.396	0.866	-5.37	ControlPD1vsControlNone	ENSG00000215041
Tissue epithelial cells	17	SPATA20		-0.516	-1.72	0.693	1.26	-0.854	0.397	0.866	-5.37	ControlPD1vsControlNone	ENSG00000006282
Tissue epithelial cells	17	AC107884.1		0.462	-0.621	1.55	0.658	0.854	0.397	0.866	-5.37	ControlPD1vsControlNone	ENSG00000251364
Tissue epithelial cells	17	TRAPPC6B		0.503	-0.676	1.68	1.37	0.854	0.397	0.866	-5.37	ControlPD1vsControlNone	ENSG00000182400
Tissue epithelial cells	17	PIGF		0.508	-0.683	1.7	1.39	0.854	0.397	0.866	-5.37	ControlPD1vsControlNone	ENSG00000151665
Tissue epithelial cells	17	S100PBP		0.487	-0.655	1.63	1.88	0.854	0.397	0.866	-5.37	ControlPD1vsControlNone	ENSG00000116497
Tissue epithelial cells	17	RBM22		0.52	-0.702	1.74	1.46	0.852	0.397	0.866	-5.37	ControlPD1vsControlNone	ENSG00000086589
Tissue epithelial cells	17	HIRA		-0.477	-1.6	0.643	0.564	-0.852	0.398	0.866	-5.37	ControlPD1vsControlNone	ENSG00000100084
Tissue epithelial cells	17	NSFL1C		0.472	-0.637	1.58	1	0.852	0.398	0.866	-5.37	ControlPD1vsControlNone	ENSG00000088833
Tissue epithelial cells	17	ICMT		0.474	-0.639	1.59	0.815	0.852	0.398	0.866	-5.38	ControlPD1vsControlNone	ENSG00000116237
Tissue epithelial cells	17	SYT10		0.509	-0.688	1.71	0.742	0.852	0.398	0.866	-5.38	ControlPD1vsControlNone	ENSG00000110975
Tissue epithelial cells	17	SH3BP2		-0.495	-1.66	0.668	1.37	-0.852	0.398	0.866	-5.38	ControlPD1vsControlNone	ENSG00000087266
Tissue epithelial cells	17	AC025575.2		-0.504	-1.69	0.681	0.895	-0.851	0.398	0.866	-5.38	ControlPD1vsControlNone	ENSG00000258053
Tissue epithelial cells	17	SPRY4-AS1		-0.461	-1.55	0.624	0.527	-0.851	0.398	0.866	-5.38	ControlPD1vsControlNone	ENSG00000231185
Tissue epithelial cells	17	NUP88		-0.51	-1.71	0.69	1.56	-0.851	0.398	0.866	-5.38	ControlPD1vsControlNone	ENSG00000108559
Tissue epithelial cells	17	SEMA6A		-0.453	-1.52	0.613	3.13	-0.851	0.398	0.866	-5.38	ControlPD1vsControlNone	ENSG00000092421
Tissue epithelial cells	17	HAUS6		0.487	-0.66	1.63	0.803	0.851	0.398	0.866	-5.38	ControlPD1vsControlNone	ENSG00000147874
Tissue epithelial cells	17	RHBDD2		0.462	-0.625	1.55	0.767	0.851	0.398	0.866	-5.38	ControlPD1vsControlNone	ENSG00000005486
Tissue epithelial cells	17	NPIPB15		0.514	-0.696	1.72	1.88	0.85	0.399	0.866	-5.38	ControlPD1vsControlNone	ENSG00000196436
Tissue epithelial cells	17	ARFIP1		0.458	-0.621	1.54	3.25	0.85	0.399	0.866	-5.38	ControlPD1vsControlNone	ENSG00000164144
Tissue epithelial cells	17	IL1R1		-0.494	-1.66	0.669	0.75	-0.85	0.399	0.866	-5.38	ControlPD1vsControlNone	ENSG00000115594
Tissue epithelial cells	17	TLN2		-0.411	-1.38	0.558	4.37	-0.85	0.399	0.866	-5.38	ControlPD1vsControlNone	ENSG00000171914
Tissue epithelial cells	17	SLC45A4		0.529	-0.717	1.77	1.31	0.849	0.399	0.866	-5.38	ControlPD1vsControlNone	ENSG00000022567
Tissue epithelial cells	17	SLX4		0.455	-0.617	1.53	0.513	0.849	0.399	0.866	-5.38	ControlPD1vsControlNone	ENSG00000188827
Tissue epithelial cells	17	MGAT5		0.487	-0.661	1.63	3.46	0.849	0.399	0.866	-5.38	ControlPD1vsControlNone	ENSG00000152127
Tissue epithelial cells	17	CHD7		0.459	-0.624	1.54	3.36	0.849	0.4	0.866	-5.38	ControlPD1vsControlNone	ENSG00000171316
Tissue epithelial cells	17	ID1		-0.534	-1.79	0.726	1.74	-0.849	0.4	0.866	-5.38	ControlPD1vsControlNone	ENSG00000125968
Tissue epithelial cells	17	TOP1		-0.465	-1.56	0.631	2.79	-0.849	0.4	0.866	-5.38	ControlPD1vsControlNone	ENSG00000198900
Tissue epithelial cells	17	COL4A3BP		0.507	-0.688	1.7	2.9	0.849	0.4	0.866	-5.38	ControlPD1vsControlNone	ENSG00000113163
Tissue epithelial cells	17	NSRP1		0.479	-0.651	1.61	2.41	0.849	0.4	0.866	-5.38	ControlPD1vsControlNone	ENSG00000126653
Tissue epithelial cells	17	KAT7		-0.511	-1.72	0.695	1.09	-0.848	0.4	0.866	-5.38	ControlPD1vsControlNone	ENSG00000136504
Tissue epithelial cells	17	FAM76B		0.513	-0.698	1.72	1.15	0.848	0.4	0.866	-5.38	ControlPD1vsControlNone	ENSG00000077458
Tissue epithelial cells	17	CDX2		-0.473	-1.59	0.643	1.7	-0.848	0.4	0.866	-5.38	ControlPD1vsControlNone	ENSG00000165556
Tissue epithelial cells	17	MT1E		0.505	-0.688	1.7	1.24	0.847	0.4	0.866	-5.38	ControlPD1vsControlNone	ENSG00000169715
Tissue epithelial cells	17	ZDHHC23		-0.497	-1.67	0.678	0.979	-0.847	0.4	0.866	-5.38	ControlPD1vsControlNone	ENSG00000184307
Tissue epithelial cells	17	GTF3A		-0.463	-1.56	0.631	0.642	-0.847	0.4	0.866	-5.38	ControlPD1vsControlNone	ENSG00000122034
Tissue epithelial cells	17	AL136295.1		-0.455	-1.53	0.62	0.509	-0.847	0.401	0.866	-5.38	ControlPD1vsControlNone	ENSG00000254692
Tissue epithelial cells	17	SLC1A5		-0.49	-1.65	0.668	1.01	-0.847	0.401	0.866	-5.38	ControlPD1vsControlNone	ENSG00000105281
Tissue epithelial cells	17	RPL10A		0.516	-0.704	1.74	2.1	0.847	0.401	0.866	-5.38	ControlPD1vsControlNone	ENSG00000198755
Tissue epithelial cells	17	NARF		-0.472	-1.59	0.644	1.94	-0.847	0.401	0.866	-5.38	ControlPD1vsControlNone	ENSG00000141562
Tissue epithelial cells	17	ERLIN1		-0.476	-1.6	0.649	1.23	-0.847	0.401	0.866	-5.38	ControlPD1vsControlNone	ENSG00000107566
Tissue epithelial cells	17	FARSB		0.483	-0.659	1.63	1.63	0.847	0.401	0.866	-5.38	ControlPD1vsControlNone	ENSG00000116120
Tissue epithelial cells	17	PSMB7		0.512	-0.698	1.72	1.38	0.847	0.401	0.866	-5.38	ControlPD1vsControlNone	ENSG00000136930
Tissue epithelial cells	17	PCK2		-0.477	-1.6	0.651	0.695	-0.846	0.401	0.866	-5.38	ControlPD1vsControlNone	ENSG00000100889
Tissue epithelial cells	17	ATMIN		0.49	-0.67	1.65	0.671	0.846	0.401	0.866	-5.38	ControlPD1vsControlNone	ENSG00000166454
Tissue epithelial cells	17	CCZ1B		-0.468	-1.58	0.64	0.651	-0.846	0.401	0.866	-5.38	ControlPD1vsControlNone	ENSG00000146574
Tissue epithelial cells	17	TMEM222		-0.473	-1.59	0.647	1.12	-0.846	0.401	0.866	-5.38	ControlPD1vsControlNone	ENSG00000186501
Tissue epithelial cells	17	IGSF3		0.496	-0.679	1.67	0.865	0.846	0.401	0.866	-5.38	ControlPD1vsControlNone	ENSG00000143061
Tissue epithelial cells	17	RBM12B		0.469	-0.642	1.58	0.999	0.846	0.401	0.866	-5.38	ControlPD1vsControlNone	ENSG00000183808
Tissue epithelial cells	17	TUFT1		-0.479	-1.61	0.655	1.54	-0.846	0.401	0.866	-5.38	ControlPD1vsControlNone	ENSG00000143367
Tissue epithelial cells	17	PURB		0.477	-0.652	1.61	0.899	0.845	0.401	0.866	-5.38	ControlPD1vsControlNone	ENSG00000146676
Tissue epithelial cells	17	MOB3A		-0.487	-1.64	0.666	0.707	-0.845	0.401	0.866	-5.38	ControlPD1vsControlNone	ENSG00000172081
Tissue epithelial cells	17	DEF8		0.467	-0.638	1.57	0.845	0.845	0.401	0.866	-5.38	ControlPD1vsControlNone	ENSG00000140995
Tissue epithelial cells	17	FAM213B		-0.472	-1.59	0.646	0.588	-0.845	0.401	0.866	-5.38	ControlPD1vsControlNone	ENSG00000157870
Tissue epithelial cells	17	CHTF8		-0.478	-1.61	0.654	0.603	-0.845	0.402	0.866	-5.38	ControlPD1vsControlNone	ENSG00000168802
Tissue epithelial cells	17	TEX2		-0.529	-1.78	0.724	1.52	-0.845	0.402	0.866	-5.38	ControlPD1vsControlNone	ENSG00000136478
Tissue epithelial cells	17	PNPLA6		0.512	-0.701	1.72	1.15	0.845	0.402	0.866	-5.38	ControlPD1vsControlNone	ENSG00000032444
Tissue epithelial cells	17	SHROOM4		0.528	-0.723	1.78	1.54	0.845	0.402	0.866	-5.38	ControlPD1vsControlNone	ENSG00000158352
Tissue epithelial cells	17	SUPT6H		0.476	-0.651	1.6	1.94	0.845	0.402	0.866	-5.38	ControlPD1vsControlNone	ENSG00000109111
Tissue epithelial cells	17	NADK		-0.519	-1.75	0.71	1.68	-0.845	0.402	0.866	-5.38	ControlPD1vsControlNone	ENSG00000008130
Tissue epithelial cells	17	ARAP2		-0.572	-1.93	0.783	1.97	-0.845	0.402	0.866	-5.38	ControlPD1vsControlNone	ENSG00000047365
Tissue epithelial cells	17	KAT2A		0.49	-0.672	1.65	0.936	0.845	0.402	0.866	-5.38	ControlPD1vsControlNone	ENSG00000108773
Tissue epithelial cells	17	ABCC5		0.513	-0.703	1.73	1.53	0.845	0.402	0.866	-5.38	ControlPD1vsControlNone	ENSG00000114770
Tissue epithelial cells	17	RBMS1		0.653	-0.896	2.2	1.91	0.844	0.402	0.866	-5.38	ControlPD1vsControlNone	ENSG00000153250
Tissue epithelial cells	17	ALDH2		0.512	-0.703	1.73	1.37	0.844	0.402	0.866	-5.38	ControlPD1vsControlNone	ENSG00000111275
Tissue epithelial cells	17	BAG3		-0.466	-1.57	0.64	0.842	-0.844	0.402	0.867	-5.38	ControlPD1vsControlNone	ENSG00000151929
Tissue epithelial cells	17	CEP128		0.526	-0.723	1.78	1.12	0.843	0.403	0.867	-5.38	ControlPD1vsControlNone	ENSG00000100629
Tissue epithelial cells	17	ACTN1		-0.504	-1.7	0.693	2.28	-0.843	0.403	0.867	-5.38	ControlPD1vsControlNone	ENSG00000072110
Tissue epithelial cells	17	CEP85		-0.476	-1.61	0.655	0.62	-0.842	0.403	0.867	-5.38	ControlPD1vsControlNone	ENSG00000130695
Tissue epithelial cells	17	ZMAT2		-0.466	-1.57	0.641	0.596	-0.842	0.403	0.867	-5.38	ControlPD1vsControlNone	ENSG00000146007
Tissue epithelial cells	17	LRRC66		-0.475	-1.6	0.654	1	-0.842	0.403	0.867	-5.38	ControlPD1vsControlNone	ENSG00000188993
Tissue epithelial cells	17	IAH1		0.509	-0.701	1.72	0.925	0.842	0.403	0.867	-5.38	ControlPD1vsControlNone	ENSG00000134330
Tissue epithelial cells	17	RPLP0		0.501	-0.691	1.69	2.22	0.842	0.403	0.867	-5.38	ControlPD1vsControlNone	ENSG00000089157
Tissue epithelial cells	17	A1CF		0.521	-0.718	1.76	2.49	0.842	0.403	0.867	-5.38	ControlPD1vsControlNone	ENSG00000148584
Tissue epithelial cells	17	ESYT1		0.469	-0.646	1.58	0.956	0.842	0.403	0.867	-5.38	ControlPD1vsControlNone	ENSG00000139641
Tissue epithelial cells	17	CDK7		-0.482	-1.63	0.665	0.975	-0.841	0.404	0.867	-5.38	ControlPD1vsControlNone	ENSG00000134058
Tissue epithelial cells	17	OSBPL11		-0.52	-1.76	0.719	1.24	-0.841	0.404	0.868	-5.38	ControlPD1vsControlNone	ENSG00000144909
Tissue epithelial cells	17	ZNF793		0.478	-0.661	1.62	0.518	0.84	0.404	0.868	-5.38	ControlPD1vsControlNone	ENSG00000188227
Tissue epithelial cells	17	TMEM125		-0.516	-1.75	0.714	1.13	-0.84	0.404	0.868	-5.38	ControlPD1vsControlNone	ENSG00000179178
Tissue epithelial cells	17	MTPAP		-0.465	-1.57	0.643	1.35	-0.84	0.404	0.868	-5.38	ControlPD1vsControlNone	ENSG00000107951
Tissue epithelial cells	17	MFAP1		-0.469	-1.59	0.65	0.834	-0.84	0.404	0.868	-5.38	ControlPD1vsControlNone	ENSG00000140259
Tissue epithelial cells	17	GATA6-AS1		0.456	-0.631	1.54	0.665	0.84	0.405	0.868	-5.38	ControlPD1vsControlNone	ENSG00000266010
Tissue epithelial cells	17	LSM1		0.475	-0.658	1.61	0.766	0.839	0.405	0.868	-5.38	ControlPD1vsControlNone	ENSG00000175324
Tissue epithelial cells	17	RICTOR		0.487	-0.675	1.65	2.71	0.839	0.405	0.868	-5.39	ControlPD1vsControlNone	ENSG00000164327
Tissue epithelial cells	17	CYBRD1		0.481	-0.667	1.63	0.749	0.838	0.405	0.868	-5.39	ControlPD1vsControlNone	ENSG00000071967
Tissue epithelial cells	17	FBXW11		-0.49	-1.66	0.681	2.57	-0.838	0.405	0.868	-5.39	ControlPD1vsControlNone	ENSG00000072803
Tissue epithelial cells	17	GORASP1		-0.488	-1.65	0.677	1.66	-0.838	0.405	0.868	-5.39	ControlPD1vsControlNone	ENSG00000114745
Tissue epithelial cells	17	MTERF1		0.535	-0.742	1.81	1.73	0.838	0.405	0.868	-5.39	ControlPD1vsControlNone	ENSG00000127989
Tissue epithelial cells	17	KMT2B		-0.496	-1.68	0.689	1.46	-0.838	0.405	0.868	-5.39	ControlPD1vsControlNone	ENSG00000272333
Tissue epithelial cells	17	CNIH1		0.468	-0.651	1.59	0.787	0.838	0.406	0.868	-5.39	ControlPD1vsControlNone	ENSG00000100528
Tissue epithelial cells	17	TKT		0.478	-0.665	1.62	1.01	0.838	0.406	0.868	-5.39	ControlPD1vsControlNone	ENSG00000163931
Tissue epithelial cells	17	OAS3		0.462	-0.642	1.56	0.835	0.838	0.406	0.868	-5.39	ControlPD1vsControlNone	ENSG00000111331
Tissue epithelial cells	17	HTT		0.48	-0.669	1.63	2.66	0.837	0.406	0.868	-5.39	ControlPD1vsControlNone	ENSG00000197386
Tissue epithelial cells	17	CDKL3		0.494	-0.687	1.67	1.06	0.837	0.406	0.868	-5.39	ControlPD1vsControlNone	ENSG00000006837
Tissue epithelial cells	17	MRPL57		0.473	-0.659	1.6	0.835	0.837	0.406	0.868	-5.39	ControlPD1vsControlNone	ENSG00000173141
Tissue epithelial cells	17	DNAJB2		-0.469	-1.59	0.653	0.777	-0.837	0.406	0.868	-5.39	ControlPD1vsControlNone	ENSG00000135924
Tissue epithelial cells	17	FARS2		0.451	-0.628	1.53	3.06	0.836	0.406	0.868	-5.39	ControlPD1vsControlNone	ENSG00000145982
Tissue epithelial cells	17	ITIH5		0.543	-0.756	1.84	0.93	0.836	0.407	0.868	-5.39	ControlPD1vsControlNone	ENSG00000123243
Tissue epithelial cells	17	PEBP1		0.495	-0.69	1.68	0.653	0.836	0.407	0.868	-5.39	ControlPD1vsControlNone	ENSG00000089220
Tissue epithelial cells	17	WIPI1		-0.511	-1.74	0.713	2.47	-0.836	0.407	0.868	-5.39	ControlPD1vsControlNone	ENSG00000070540
Tissue epithelial cells	17	INPP5A		-0.447	-1.52	0.624	1.96	-0.836	0.407	0.868	-5.39	ControlPD1vsControlNone	ENSG00000068383
Tissue epithelial cells	17	SARM1		-0.477	-1.62	0.666	0.787	-0.836	0.407	0.868	-5.39	ControlPD1vsControlNone	ENSG00000004139
Tissue epithelial cells	17	ACAT2		0.449	-0.627	1.53	0.665	0.835	0.407	0.868	-5.39	ControlPD1vsControlNone	ENSG00000120437
Tissue epithelial cells	17	DNAH17		-0.499	-1.69	0.697	5.51	-0.835	0.407	0.868	-5.39	ControlPD1vsControlNone	ENSG00000187775
Tissue epithelial cells	17	SMCHD1		0.425	-0.594	1.44	3.65	0.835	0.407	0.868	-5.39	ControlPD1vsControlNone	ENSG00000101596
Tissue epithelial cells	17	NIT1		-0.463	-1.57	0.647	0.991	-0.834	0.408	0.868	-5.39	ControlPD1vsControlNone	ENSG00000158793
Tissue epithelial cells	17	GLIDR		-0.489	-1.66	0.685	1.19	-0.834	0.408	0.868	-5.39	ControlPD1vsControlNone	ENSG00000278175
Tissue epithelial cells	17	FANCD2		-0.453	-1.54	0.634	0.55	-0.834	0.408	0.868	-5.39	ControlPD1vsControlNone	ENSG00000144554
Tissue epithelial cells	17	TBC1D19		0.508	-0.711	1.73	1.03	0.834	0.408	0.868	-5.39	ControlPD1vsControlNone	ENSG00000109680
Tissue epithelial cells	17	NCEH1		0.447	-0.626	1.52	2.19	0.834	0.408	0.868	-5.39	ControlPD1vsControlNone	ENSG00000144959
Tissue epithelial cells	17	HEATR5B		-0.489	-1.66	0.685	2.22	-0.834	0.408	0.868	-5.39	ControlPD1vsControlNone	ENSG00000008869
Tissue epithelial cells	17	YME1L1		0.484	-0.678	1.65	2.3	0.834	0.408	0.868	-5.39	ControlPD1vsControlNone	ENSG00000136758
Tissue epithelial cells	17	FMNL3		-0.486	-1.65	0.682	0.584	-0.834	0.408	0.868	-5.39	ControlPD1vsControlNone	ENSG00000161791
Tissue epithelial cells	17	EPB41L4A		0.499	-0.7	1.7	1.95	0.834	0.408	0.868	-5.39	ControlPD1vsControlNone	ENSG00000129595
Tissue epithelial cells	17	CDK5RAP2		-0.481	-1.64	0.675	1.75	-0.833	0.408	0.868	-5.39	ControlPD1vsControlNone	ENSG00000136861
Tissue epithelial cells	17	RASSF7		0.482	-0.676	1.64	3.38	0.833	0.408	0.868	-5.39	ControlPD1vsControlNone	ENSG00000099849
Tissue epithelial cells	17	CEP63		-0.493	-1.68	0.692	1.67	-0.833	0.408	0.868	-5.39	ControlPD1vsControlNone	ENSG00000182923
Tissue epithelial cells	17	AL355488.1		0.48	-0.674	1.63	0.738	0.833	0.408	0.868	-5.39	ControlPD1vsControlNone	ENSG00000273373
Tissue epithelial cells	17	PLEKHM2		-0.462	-1.57	0.649	1.45	-0.833	0.408	0.868	-5.39	ControlPD1vsControlNone	ENSG00000116786
Tissue epithelial cells	17	MTCL1		0.497	-0.698	1.69	0.571	0.833	0.408	0.868	-5.39	ControlPD1vsControlNone	ENSG00000168502
Tissue epithelial cells	17	PIWIL4		-0.483	-1.65	0.678	1.9	-0.833	0.408	0.868	-5.39	ControlPD1vsControlNone	ENSG00000134627
Tissue epithelial cells	17	NRF1		0.478	-0.671	1.63	2.29	0.833	0.408	0.868	-5.39	ControlPD1vsControlNone	ENSG00000106459
Tissue epithelial cells	17	PYM1		0.465	-0.652	1.58	0.903	0.833	0.408	0.868	-5.39	ControlPD1vsControlNone	ENSG00000170473
Tissue epithelial cells	17	HMG20A		-0.51	-1.74	0.716	1.65	-0.833	0.408	0.868	-5.39	ControlPD1vsControlNone	ENSG00000140382
Tissue epithelial cells	17	NPRL2		0.469	-0.658	1.6	1.05	0.833	0.408	0.868	-5.39	ControlPD1vsControlNone	ENSG00000114388
Tissue epithelial cells	17	VPS4B		0.488	-0.686	1.66	1.72	0.832	0.409	0.868	-5.39	ControlPD1vsControlNone	ENSG00000119541
Tissue epithelial cells	17	USP3		0.453	-0.636	1.54	3.02	0.832	0.409	0.868	-5.39	ControlPD1vsControlNone	ENSG00000140455
Tissue epithelial cells	17	TBCB		0.475	-0.667	1.62	1.18	0.832	0.409	0.868	-5.39	ControlPD1vsControlNone	ENSG00000105254
Tissue epithelial cells	17	SCNM1		0.455	-0.64	1.55	0.645	0.832	0.409	0.868	-5.39	ControlPD1vsControlNone	ENSG00000163156
Tissue epithelial cells	17	UQCC3		0.442	-0.622	1.51	0.556	0.831	0.409	0.868	-5.39	ControlPD1vsControlNone	ENSG00000204922
Tissue epithelial cells	17	LMAN1		0.502	-0.707	1.71	1.88	0.831	0.409	0.868	-5.39	ControlPD1vsControlNone	ENSG00000074695
Tissue epithelial cells	17	HOTTIP		-0.465	-1.59	0.655	1.65	-0.831	0.409	0.868	-5.39	ControlPD1vsControlNone	ENSG00000243766
Tissue epithelial cells	17	RPE		0.499	-0.703	1.7	0.915	0.831	0.409	0.868	-5.39	ControlPD1vsControlNone	ENSG00000197713
Tissue epithelial cells	17	MRPL21		0.463	-0.653	1.58	0.643	0.831	0.409	0.868	-5.39	ControlPD1vsControlNone	ENSG00000197345
Tissue epithelial cells	17	LXN		0.493	-0.694	1.68	0.933	0.831	0.409	0.868	-5.39	ControlPD1vsControlNone	ENSG00000079257
Tissue epithelial cells	17	TIMM44		0.478	-0.674	1.63	1.01	0.831	0.41	0.868	-5.39	ControlPD1vsControlNone	ENSG00000104980
Tissue epithelial cells	17	AF117829.1		0.482	-0.68	1.64	1.77	0.831	0.41	0.868	-5.39	ControlPD1vsControlNone	ENSG00000251136
Tissue epithelial cells	17	ASB8		-0.474	-1.62	0.668	0.756	-0.831	0.41	0.868	-5.39	ControlPD1vsControlNone	ENSG00000177981
Tissue epithelial cells	17	MYO3A		-0.492	-1.68	0.693	0.853	-0.831	0.41	0.868	-5.39	ControlPD1vsControlNone	ENSG00000095777
Tissue epithelial cells	17	KMT2A		0.433	-0.612	1.48	2.69	0.83	0.41	0.868	-5.39	ControlPD1vsControlNone	ENSG00000118058
Tissue epithelial cells	17	C10orf88		-0.465	-1.59	0.656	0.953	-0.83	0.41	0.868	-5.39	ControlPD1vsControlNone	ENSG00000119965
Tissue epithelial cells	17	HSPBAP1		0.469	-0.663	1.6	0.826	0.83	0.41	0.868	-5.39	ControlPD1vsControlNone	ENSG00000169087
Tissue epithelial cells	17	MAST4		0.511	-0.722	1.74	1.56	0.83	0.41	0.868	-5.39	ControlPD1vsControlNone	ENSG00000069020
Tissue epithelial cells	17	MYDGF		-0.465	-1.59	0.657	1.02	-0.829	0.41	0.868	-5.39	ControlPD1vsControlNone	ENSG00000074842
Tissue epithelial cells	17	COX17		0.459	-0.649	1.57	0.546	0.829	0.41	0.869	-5.39	ControlPD1vsControlNone	ENSG00000138495
Tissue epithelial cells	17	NDUFAF2		0.505	-0.714	1.72	1.97	0.829	0.41	0.869	-5.39	ControlPD1vsControlNone	ENSG00000164182
Tissue epithelial cells	17	DDX24		-0.463	-1.58	0.655	2.27	-0.828	0.411	0.869	-5.39	ControlPD1vsControlNone	ENSG00000089737
Tissue epithelial cells	17	CHORDC1		0.483	-0.685	1.65	1.06	0.828	0.411	0.869	-5.39	ControlPD1vsControlNone	ENSG00000110172
Tissue epithelial cells	17	EPHA4		-0.534	-1.83	0.757	1.66	-0.828	0.411	0.869	-5.39	ControlPD1vsControlNone	ENSG00000116106
Tissue epithelial cells	17	EPB41L4B		-0.481	-1.64	0.682	2.28	-0.828	0.411	0.869	-5.39	ControlPD1vsControlNone	ENSG00000095203
Tissue epithelial cells	17	PTPRB		0.526	-0.746	1.8	1.54	0.828	0.411	0.869	-5.39	ControlPD1vsControlNone	ENSG00000127329
Tissue epithelial cells	17	KIAA0513		-0.462	-1.58	0.655	1.18	-0.828	0.411	0.869	-5.39	ControlPD1vsControlNone	ENSG00000135709
Tissue epithelial cells	17	AFDN		-0.4	-1.37	0.567	3.44	-0.828	0.411	0.869	-5.39	ControlPD1vsControlNone	ENSG00000130396
Tissue epithelial cells	17	WDR6		0.522	-0.741	1.79	2.11	0.827	0.411	0.869	-5.39	ControlPD1vsControlNone	ENSG00000178252
Tissue epithelial cells	17	ZNF529-AS1		0.461	-0.654	1.58	0.609	0.827	0.411	0.869	-5.39	ControlPD1vsControlNone	ENSG00000233527
Tissue epithelial cells	17	ZNRF1		0.497	-0.706	1.7	1.68	0.827	0.412	0.869	-5.39	ControlPD1vsControlNone	ENSG00000186187
Tissue epithelial cells	17	KLHL3		0.514	-0.73	1.76	1.29	0.827	0.412	0.869	-5.39	ControlPD1vsControlNone	ENSG00000146021
Tissue epithelial cells	17	NUDT6		-0.44	-1.51	0.626	0.617	-0.827	0.412	0.869	-5.39	ControlPD1vsControlNone	ENSG00000170917
Tissue epithelial cells	17	SWT1		-0.477	-1.63	0.678	1.49	-0.827	0.412	0.869	-5.39	ControlPD1vsControlNone	ENSG00000116668
Tissue epithelial cells	17	ANOS1		0.463	-0.66	1.59	0.559	0.826	0.412	0.869	-5.39	ControlPD1vsControlNone	ENSG00000011201
Tissue epithelial cells	17	SMIM19		-0.485	-1.66	0.69	0.835	-0.826	0.412	0.869	-5.39	ControlPD1vsControlNone	ENSG00000176209
Tissue epithelial cells	17	AL590079.1		0.489	-0.696	1.67	0.787	0.826	0.412	0.869	-5.39	ControlPD1vsControlNone	ENSG00000258913
Tissue epithelial cells	17	STAM2		-0.478	-1.64	0.681	2.09	-0.826	0.412	0.869	-5.39	ControlPD1vsControlNone	ENSG00000115145
Tissue epithelial cells	17	LONRF3		0.502	-0.715	1.72	1.46	0.826	0.412	0.869	-5.39	ControlPD1vsControlNone	ENSG00000175556
Tissue epithelial cells	17	VCL		0.49	-0.698	1.68	2.7	0.825	0.413	0.869	-5.4	ControlPD1vsControlNone	ENSG00000035403
Tissue epithelial cells	17	CRIM1		0.445	-0.635	1.53	3.01	0.825	0.413	0.87	-5.4	ControlPD1vsControlNone	ENSG00000150938
Tissue epithelial cells	17	SCAMP3		0.472	-0.674	1.62	0.724	0.825	0.413	0.87	-5.4	ControlPD1vsControlNone	ENSG00000116521
Tissue epithelial cells	17	PIK3CA		0.508	-0.726	1.74	1.99	0.824	0.413	0.87	-5.4	ControlPD1vsControlNone	ENSG00000121879
Tissue epithelial cells	17	TFDP1		0.468	-0.669	1.61	1.06	0.824	0.413	0.87	-5.4	ControlPD1vsControlNone	ENSG00000198176
Tissue epithelial cells	17	LITAF		0.539	-0.772	1.85	1.64	0.823	0.414	0.871	-5.4	ControlPD1vsControlNone	ENSG00000189067
Tissue epithelial cells	17	CRLS1		0.483	-0.692	1.66	1.76	0.823	0.414	0.871	-5.4	ControlPD1vsControlNone	ENSG00000088766
Tissue epithelial cells	17	TMBIM1		-0.504	-1.73	0.722	0.889	-0.823	0.414	0.871	-5.4	ControlPD1vsControlNone	ENSG00000135926
Tissue epithelial cells	17	PNKP		0.468	-0.67	1.61	1.19	0.823	0.414	0.871	-5.4	ControlPD1vsControlNone	ENSG00000039650
Tissue epithelial cells	17	TM9SF4		0.472	-0.676	1.62	1.96	0.823	0.414	0.871	-5.4	ControlPD1vsControlNone	ENSG00000101337
Tissue epithelial cells	17	IQGAP2		-0.506	-1.74	0.726	3.31	-0.823	0.414	0.871	-5.4	ControlPD1vsControlNone	ENSG00000145703
Tissue epithelial cells	17	NXPE3		-0.457	-1.57	0.655	0.547	-0.823	0.414	0.871	-5.4	ControlPD1vsControlNone	ENSG00000144815
Tissue epithelial cells	17	LRP11		-0.45	-1.55	0.646	0.548	-0.822	0.414	0.871	-5.4	ControlPD1vsControlNone	ENSG00000120256
Tissue epithelial cells	17	PRKCD		0.496	-0.714	1.71	1.16	0.821	0.415	0.872	-5.4	ControlPD1vsControlNone	ENSG00000163932
Tissue epithelial cells	17	AC083798.2		0.471	-0.677	1.62	0.992	0.821	0.415	0.872	-5.4	ControlPD1vsControlNone	ENSG00000272758
Tissue epithelial cells	17	RASA2		0.45	-0.648	1.55	3.04	0.821	0.415	0.872	-5.4	ControlPD1vsControlNone	ENSG00000155903
Tissue epithelial cells	17	UBE2O		0.476	-0.685	1.64	1.43	0.82	0.415	0.872	-5.4	ControlPD1vsControlNone	ENSG00000175931
Tissue epithelial cells	17	HES6		0.446	-0.642	1.53	0.716	0.82	0.415	0.872	-5.4	ControlPD1vsControlNone	ENSG00000144485
Tissue epithelial cells	17	ELMOD3		-0.488	-1.68	0.703	2.13	-0.82	0.415	0.872	-5.4	ControlPD1vsControlNone	ENSG00000115459
Tissue epithelial cells	17	AAK1		-0.464	-1.6	0.669	2.51	-0.82	0.416	0.872	-5.4	ControlPD1vsControlNone	ENSG00000115977
Tissue epithelial cells	17	TTLL11		-0.45	-1.55	0.65	1.6	-0.82	0.416	0.872	-5.4	ControlPD1vsControlNone	ENSG00000175764
Tissue epithelial cells	17	CDC123		0.477	-0.689	1.64	1.2	0.819	0.416	0.872	-5.4	ControlPD1vsControlNone	ENSG00000151465
Tissue epithelial cells	17	HERC6		-0.473	-1.63	0.683	0.933	-0.819	0.416	0.872	-5.4	ControlPD1vsControlNone	ENSG00000138642
Tissue epithelial cells	17	GPAA1		0.487	-0.705	1.68	1.19	0.819	0.416	0.872	-5.4	ControlPD1vsControlNone	ENSG00000197858
Tissue epithelial cells	17	GUSB		-0.477	-1.65	0.69	1.27	-0.818	0.417	0.872	-5.4	ControlPD1vsControlNone	ENSG00000169919
Tissue epithelial cells	17	CRYBG1		-0.486	-1.67	0.703	2.18	-0.818	0.417	0.872	-5.4	ControlPD1vsControlNone	ENSG00000112297
Tissue epithelial cells	17	MUC12		0.504	-0.728	1.74	3.38	0.818	0.417	0.872	-5.4	ControlPD1vsControlNone	ENSG00000205277
Tissue epithelial cells	17	SMC6		0.51	-0.738	1.76	1.79	0.818	0.417	0.872	-5.4	ControlPD1vsControlNone	ENSG00000163029
Tissue epithelial cells	17	TIRAP		0.463	-0.67	1.6	0.697	0.818	0.417	0.872	-5.4	ControlPD1vsControlNone	ENSG00000150455
Tissue epithelial cells	17	ITGB4		0.43	-0.623	1.48	2.77	0.818	0.417	0.872	-5.4	ControlPD1vsControlNone	ENSG00000132470
Tissue epithelial cells	17	PAIP2		0.485	-0.702	1.67	1.42	0.818	0.417	0.872	-5.4	ControlPD1vsControlNone	ENSG00000120727
Tissue epithelial cells	17	MLXIP		0.452	-0.655	1.56	3.28	0.818	0.417	0.872	-5.4	ControlPD1vsControlNone	ENSG00000175727
Tissue epithelial cells	17	BNC2		0.535	-0.775	1.85	0.731	0.818	0.417	0.872	-5.4	ControlPD1vsControlNone	ENSG00000173068
Tissue epithelial cells	17	CCDC93		-0.473	-1.63	0.686	1.9	-0.817	0.417	0.872	-5.4	ControlPD1vsControlNone	ENSG00000125633
Tissue epithelial cells	17	ANKRD54		0.473	-0.686	1.63	0.816	0.817	0.417	0.872	-5.4	ControlPD1vsControlNone	ENSG00000100124
Tissue epithelial cells	17	SEC24B		-0.448	-1.55	0.649	2.58	-0.817	0.417	0.872	-5.4	ControlPD1vsControlNone	ENSG00000138802
Tissue epithelial cells	17	CTDSP2		0.485	-0.703	1.67	1.81	0.817	0.417	0.872	-5.4	ControlPD1vsControlNone	ENSG00000175215
Tissue epithelial cells	17	THAP8		0.45	-0.653	1.55	0.518	0.817	0.417	0.872	-5.4	ControlPD1vsControlNone	ENSG00000161277
Tissue epithelial cells	17	FABP1		-0.509	-1.76	0.739	1.81	-0.817	0.417	0.872	-5.4	ControlPD1vsControlNone	ENSG00000163586
Tissue epithelial cells	17	BACE1		0.462	-0.67	1.59	0.694	0.817	0.417	0.872	-5.4	ControlPD1vsControlNone	ENSG00000186318
Tissue epithelial cells	17	SFT2D1		-0.485	-1.67	0.704	1.46	-0.817	0.418	0.872	-5.4	ControlPD1vsControlNone	ENSG00000198818
Tissue epithelial cells	17	FAM204A		0.479	-0.696	1.65	1.49	0.816	0.418	0.872	-5.4	ControlPD1vsControlNone	ENSG00000165669
Tissue epithelial cells	17	MEIS2		0.503	-0.73	1.74	0.833	0.816	0.418	0.872	-5.4	ControlPD1vsControlNone	ENSG00000134138
Tissue epithelial cells	17	WDR59		0.42	-0.611	1.45	2.42	0.816	0.418	0.873	-5.4	ControlPD1vsControlNone	ENSG00000103091
Tissue epithelial cells	17	COTL1		-0.463	-1.6	0.674	0.682	-0.815	0.418	0.873	-5.4	ControlPD1vsControlNone	ENSG00000103187
Tissue epithelial cells	17	ATP5PB		-0.477	-1.65	0.695	0.828	-0.815	0.418	0.873	-5.4	ControlPD1vsControlNone	ENSG00000116459
Tissue epithelial cells	17	PMM2		0.506	-0.737	1.75	2.51	0.815	0.419	0.873	-5.4	ControlPD1vsControlNone	ENSG00000140650
Tissue epithelial cells	17	AC016831.7		0.495	-0.722	1.71	2.79	0.814	0.419	0.873	-5.4	ControlPD1vsControlNone	ENSG00000285106
Tissue epithelial cells	17	AC073389.1		-0.436	-1.51	0.636	0.508	-0.814	0.419	0.873	-5.4	ControlPD1vsControlNone	ENSG00000268584
Tissue epithelial cells	17	NSMAF		0.462	-0.674	1.6	1.89	0.814	0.419	0.873	-5.4	ControlPD1vsControlNone	ENSG00000035681
Tissue epithelial cells	17	PARD6B		-0.485	-1.68	0.708	0.952	-0.814	0.419	0.874	-5.4	ControlPD1vsControlNone	ENSG00000124171
Tissue epithelial cells	17	MAP1B		0.534	-0.78	1.85	0.827	0.814	0.419	0.874	-5.4	ControlPD1vsControlNone	ENSG00000131711
Tissue epithelial cells	17	SMPD3		0.494	-0.722	1.71	2.07	0.813	0.42	0.874	-5.4	ControlPD1vsControlNone	ENSG00000103056
Tissue epithelial cells	17	TOR1AIP1		0.428	-0.626	1.48	1.26	0.813	0.42	0.874	-5.4	ControlPD1vsControlNone	ENSG00000143337
Tissue epithelial cells	17	MEX3C		0.441	-0.646	1.53	0.606	0.813	0.42	0.874	-5.4	ControlPD1vsControlNone	ENSG00000176624
Tissue epithelial cells	17	ZFAND5		0.488	-0.714	1.69	1.59	0.812	0.42	0.875	-5.4	ControlPD1vsControlNone	ENSG00000107372
Tissue epithelial cells	17	EIF3K		0.467	-0.684	1.62	1.55	0.812	0.42	0.875	-5.4	ControlPD1vsControlNone	ENSG00000178982
Tissue epithelial cells	17	SLC9A6		0.445	-0.653	1.54	0.794	0.812	0.42	0.875	-5.41	ControlPD1vsControlNone	ENSG00000198689
Tissue epithelial cells	17	POLRMT		-0.458	-1.59	0.672	0.672	-0.811	0.42	0.875	-5.41	ControlPD1vsControlNone	ENSG00000099821
Tissue epithelial cells	17	ADPRHL2		-0.446	-1.55	0.654	0.607	-0.811	0.42	0.875	-5.41	ControlPD1vsControlNone	ENSG00000116863
Tissue epithelial cells	17	ADNP		-0.461	-1.6	0.676	2.39	-0.811	0.42	0.875	-5.41	ControlPD1vsControlNone	ENSG00000101126
Tissue epithelial cells	17	PRCC		-0.492	-1.71	0.722	1.25	-0.811	0.421	0.875	-5.41	ControlPD1vsControlNone	ENSG00000143294
Tissue epithelial cells	17	PHPT1		0.485	-0.712	1.68	2.55	0.811	0.421	0.875	-5.41	ControlPD1vsControlNone	ENSG00000054148
Tissue epithelial cells	17	PWWP2A		-0.465	-1.61	0.683	2.47	-0.81	0.421	0.875	-5.41	ControlPD1vsControlNone	ENSG00000170234
Tissue epithelial cells	17	CDS2		0.476	-0.701	1.65	0.942	0.81	0.421	0.875	-5.41	ControlPD1vsControlNone	ENSG00000101290
Tissue epithelial cells	17	TRIM35		0.467	-0.687	1.62	0.85	0.81	0.421	0.875	-5.41	ControlPD1vsControlNone	ENSG00000104228
Tissue epithelial cells	17	TVP23B		-0.463	-1.61	0.682	0.717	-0.81	0.421	0.875	-5.41	ControlPD1vsControlNone	ENSG00000171928
Tissue epithelial cells	17	FSIP1		-0.483	-1.68	0.712	0.912	-0.81	0.421	0.875	-5.41	ControlPD1vsControlNone	ENSG00000150667
Tissue epithelial cells	17	SEPT9		0.442	-0.651	1.54	3.06	0.81	0.421	0.875	-5.41	ControlPD1vsControlNone	ENSG00000184640
Tissue epithelial cells	17	TMEM192		0.474	-0.7	1.65	1.07	0.809	0.422	0.876	-5.41	ControlPD1vsControlNone	ENSG00000170088
Tissue epithelial cells	17	CCDC97		-0.452	-1.57	0.667	0.697	-0.809	0.422	0.876	-5.41	ControlPD1vsControlNone	ENSG00000142039
Tissue epithelial cells	17	SFMBT1		0.459	-0.678	1.6	1.02	0.808	0.422	0.876	-5.41	ControlPD1vsControlNone	ENSG00000163935
Tissue epithelial cells	17	FSD1L		-0.487	-1.69	0.719	1.61	-0.808	0.422	0.876	-5.41	ControlPD1vsControlNone	ENSG00000106701
Tissue epithelial cells	17	PHF3		0.39	-0.578	1.36	3.33	0.807	0.423	0.877	-5.41	ControlPD1vsControlNone	ENSG00000118482
Tissue epithelial cells	17	PPA2		0.484	-0.716	1.68	2.28	0.807	0.423	0.877	-5.41	ControlPD1vsControlNone	ENSG00000138777
Tissue epithelial cells	17	TUBGCP5		-0.497	-1.73	0.736	1.31	-0.807	0.423	0.877	-5.41	ControlPD1vsControlNone	ENSG00000275835
Tissue epithelial cells	17	MAP4K3		0.447	-0.662	1.55	2.8	0.807	0.423	0.877	-5.41	ControlPD1vsControlNone	ENSG00000011566
Tissue epithelial cells	17	BCOR		-0.464	-1.62	0.687	1.36	-0.807	0.423	0.877	-5.41	ControlPD1vsControlNone	ENSG00000183337
Tissue epithelial cells	17	ARID3B		0.458	-0.678	1.59	0.992	0.806	0.423	0.877	-5.41	ControlPD1vsControlNone	ENSG00000179361
Tissue epithelial cells	17	MIR210HG		-0.468	-1.63	0.694	0.823	-0.806	0.423	0.877	-5.41	ControlPD1vsControlNone	ENSG00000247095
Tissue epithelial cells	17	PRIMPOL		0.484	-0.718	1.69	2.16	0.806	0.423	0.877	-5.41	ControlPD1vsControlNone	ENSG00000164306
Tissue epithelial cells	17	AC011092.2		-0.476	-1.66	0.706	0.96	-0.806	0.424	0.877	-5.41	ControlPD1vsControlNone	ENSG00000255476
Tissue epithelial cells	17	ZFP64		0.469	-0.696	1.63	1.7	0.806	0.424	0.877	-5.41	ControlPD1vsControlNone	ENSG00000020256
Tissue epithelial cells	17	RPS27A		0.458	-0.68	1.59	0.935	0.805	0.424	0.877	-5.41	ControlPD1vsControlNone	ENSG00000143947
Tissue epithelial cells	17	RABL3		0.456	-0.678	1.59	0.727	0.805	0.424	0.877	-5.41	ControlPD1vsControlNone	ENSG00000144840
Tissue epithelial cells	17	RMND5A		-0.477	-1.66	0.709	1.61	-0.805	0.424	0.877	-5.41	ControlPD1vsControlNone	ENSG00000153561
Tissue epithelial cells	17	LINC01376		0.481	-0.715	1.68	1.64	0.805	0.424	0.878	-5.41	ControlPD1vsControlNone	ENSG00000236204
Tissue epithelial cells	17	SAP30L		0.433	-0.644	1.51	0.725	0.805	0.424	0.878	-5.41	ControlPD1vsControlNone	ENSG00000164576
Tissue epithelial cells	17	FAM98A		0.442	-0.659	1.54	0.592	0.804	0.425	0.878	-5.41	ControlPD1vsControlNone	ENSG00000119812
Tissue epithelial cells	17	COPG2		-0.472	-1.65	0.704	1.16	-0.804	0.425	0.878	-5.41	ControlPD1vsControlNone	ENSG00000158623
Tissue epithelial cells	17	MAP4K4		0.477	-0.71	1.66	2.61	0.804	0.425	0.878	-5.41	ControlPD1vsControlNone	ENSG00000071054
Tissue epithelial cells	17	TARBP2		-0.467	-1.63	0.697	0.681	-0.804	0.425	0.878	-5.41	ControlPD1vsControlNone	ENSG00000139546
Tissue epithelial cells	17	YWHAQ		-0.491	-1.71	0.732	1.26	-0.804	0.425	0.878	-5.41	ControlPD1vsControlNone	ENSG00000134308
Tissue epithelial cells	17	PTPN1		0.496	-0.741	1.73	1.62	0.803	0.425	0.878	-5.41	ControlPD1vsControlNone	ENSG00000196396
Tissue epithelial cells	17	DPYSL2		0.51	-0.761	1.78	1.39	0.803	0.425	0.878	-5.41	ControlPD1vsControlNone	ENSG00000092964
Tissue epithelial cells	17	LINC01133		-0.49	-1.71	0.733	1.53	-0.803	0.425	0.878	-5.41	ControlPD1vsControlNone	ENSG00000224259
Tissue epithelial cells	17	GABBR1		0.471	-0.703	1.65	1.77	0.803	0.425	0.878	-5.41	ControlPD1vsControlNone	ENSG00000204681
Tissue epithelial cells	17	VGLL3		0.474	-0.709	1.66	0.623	0.803	0.425	0.878	-5.41	ControlPD1vsControlNone	ENSG00000206538
Tissue epithelial cells	17	IDS		0.457	-0.683	1.6	0.853	0.803	0.426	0.878	-5.41	ControlPD1vsControlNone	ENSG00000010404
Tissue epithelial cells	17	NAPEPLD		-0.416	-1.45	0.622	2.73	-0.802	0.426	0.878	-5.41	ControlPD1vsControlNone	ENSG00000161048
Tissue epithelial cells	17	EPHB2		0.457	-0.683	1.6	2.69	0.802	0.426	0.878	-5.41	ControlPD1vsControlNone	ENSG00000133216
Tissue epithelial cells	17	ELAC2		0.461	-0.69	1.61	0.928	0.802	0.426	0.878	-5.41	ControlPD1vsControlNone	ENSG00000006744
Tissue epithelial cells	17	TRMT10B		0.476	-0.712	1.66	1.9	0.802	0.426	0.878	-5.41	ControlPD1vsControlNone	ENSG00000165275
Tissue epithelial cells	17	DELE1		-0.47	-1.64	0.704	1.65	-0.802	0.426	0.878	-5.41	ControlPD1vsControlNone	ENSG00000081791
Tissue epithelial cells	17	IPO7		-0.468	-1.64	0.701	1.67	-0.801	0.426	0.878	-5.41	ControlPD1vsControlNone	ENSG00000205339
Tissue epithelial cells	17	RSRP1		0.412	-0.619	1.44	4.01	0.8	0.427	0.879	-5.41	ControlPD1vsControlNone	ENSG00000117616
Tissue epithelial cells	17	SCAMP2		-0.44	-1.54	0.661	2.22	-0.8	0.427	0.879	-5.41	ControlPD1vsControlNone	ENSG00000140497
Tissue epithelial cells	17	MITD1		0.466	-0.7	1.63	0.867	0.8	0.427	0.879	-5.41	ControlPD1vsControlNone	ENSG00000158411
Tissue epithelial cells	17	MRPL19		0.455	-0.685	1.59	0.831	0.799	0.427	0.88	-5.41	ControlPD1vsControlNone	ENSG00000115364
Tissue epithelial cells	17	VAMP7		0.459	-0.691	1.61	0.769	0.799	0.428	0.88	-5.41	ControlPD1vsControlNone	ENSG00000124333
Tissue epithelial cells	17	MTSS1L		0.456	-0.686	1.6	0.956	0.799	0.428	0.88	-5.41	ControlPD1vsControlNone	ENSG00000132613
Tissue epithelial cells	17	MCTP1		0.502	-0.756	1.76	0.736	0.799	0.428	0.88	-5.41	ControlPD1vsControlNone	ENSG00000175471
Tissue epithelial cells	17	NR1I2		-0.446	-1.56	0.672	0.997	-0.799	0.428	0.88	-5.41	ControlPD1vsControlNone	ENSG00000144852
Tissue epithelial cells	17	ADI1		-0.448	-1.57	0.675	0.803	-0.798	0.428	0.88	-5.41	ControlPD1vsControlNone	ENSG00000182551
Tissue epithelial cells	17	LINC00299		0.431	-0.65	1.51	0.641	0.798	0.428	0.88	-5.41	ControlPD1vsControlNone	ENSG00000236790
Tissue epithelial cells	17	METTL4		0.459	-0.693	1.61	0.841	0.798	0.428	0.88	-5.42	ControlPD1vsControlNone	ENSG00000101574
Tissue epithelial cells	17	TMEM45B		0.428	-0.646	1.5	2.67	0.798	0.428	0.88	-5.42	ControlPD1vsControlNone	ENSG00000151715
Tissue epithelial cells	17	DUSP10		0.416	-0.628	1.46	0.66	0.798	0.428	0.88	-5.42	ControlPD1vsControlNone	ENSG00000143507
Tissue epithelial cells	17	SDAD1		0.469	-0.708	1.65	1.48	0.797	0.429	0.881	-5.42	ControlPD1vsControlNone	ENSG00000198301
Tissue epithelial cells	17	EIF3L		0.468	-0.707	1.64	1.36	0.797	0.429	0.881	-5.42	ControlPD1vsControlNone	ENSG00000100129
Tissue epithelial cells	17	KCTD13		-0.478	-1.68	0.723	1.46	-0.797	0.429	0.881	-5.42	ControlPD1vsControlNone	ENSG00000174943
Tissue epithelial cells	17	ATF2		0.502	-0.759	1.76	1.93	0.797	0.429	0.881	-5.42	ControlPD1vsControlNone	ENSG00000115966
Tissue epithelial cells	17	KYAT1		0.443	-0.67	1.56	0.56	0.796	0.429	0.881	-5.42	ControlPD1vsControlNone	ENSG00000171097
Tissue epithelial cells	17	NR1H3		0.47	-0.712	1.65	1.08	0.796	0.429	0.881	-5.42	ControlPD1vsControlNone	ENSG00000025434
Tissue epithelial cells	17	DGKH		0.411	-0.623	1.45	3.33	0.796	0.429	0.881	-5.42	ControlPD1vsControlNone	ENSG00000102780
Tissue epithelial cells	17	SCNN1B		0.506	-0.767	1.78	1.45	0.796	0.429	0.881	-5.42	ControlPD1vsControlNone	ENSG00000168447
Tissue epithelial cells	17	NUP58		0.478	-0.725	1.68	1.72	0.796	0.429	0.881	-5.42	ControlPD1vsControlNone	ENSG00000139496
Tissue epithelial cells	17	C2orf72		-0.492	-1.73	0.746	1.17	-0.796	0.429	0.881	-5.42	ControlPD1vsControlNone	ENSG00000204128
Tissue epithelial cells	17	AC004596.1		-0.432	-1.52	0.656	0.848	-0.795	0.43	0.881	-5.42	ControlPD1vsControlNone	ENSG00000267394
Tissue epithelial cells	17	CCND3		0.473	-0.718	1.66	1.59	0.795	0.43	0.881	-5.42	ControlPD1vsControlNone	ENSG00000112576
Tissue epithelial cells	17	TNFRSF10A		-0.456	-1.6	0.691	0.931	-0.795	0.43	0.881	-5.42	ControlPD1vsControlNone	ENSG00000104689
Tissue epithelial cells	17	UBE2H		0.457	-0.693	1.61	2.47	0.795	0.43	0.881	-5.42	ControlPD1vsControlNone	ENSG00000186591
Tissue epithelial cells	17	RAB37		-0.455	-1.6	0.691	0.792	-0.795	0.43	0.881	-5.42	ControlPD1vsControlNone	ENSG00000172794
Tissue epithelial cells	17	ZNF362		0.432	-0.656	1.52	0.513	0.795	0.43	0.881	-5.42	ControlPD1vsControlNone	ENSG00000160094
Tissue epithelial cells	17	FAM122C		-0.448	-1.58	0.682	0.662	-0.794	0.43	0.881	-5.42	ControlPD1vsControlNone	ENSG00000156500
Tissue epithelial cells	17	PRR12		-0.44	-1.55	0.67	0.862	-0.794	0.431	0.881	-5.42	ControlPD1vsControlNone	ENSG00000126464
Tissue epithelial cells	17	ARHGEF17		0.447	-0.68	1.57	0.595	0.794	0.431	0.881	-5.42	ControlPD1vsControlNone	ENSG00000110237
Tissue epithelial cells	17	VAMP8		-0.447	-1.58	0.681	1.06	-0.793	0.431	0.881	-5.42	ControlPD1vsControlNone	ENSG00000118640
Tissue epithelial cells	17	TTLL6		0.431	-0.657	1.52	1.15	0.793	0.431	0.881	-5.42	ControlPD1vsControlNone	ENSG00000170703
Tissue epithelial cells	17	LINC00265		-0.453	-1.6	0.691	1.05	-0.793	0.431	0.881	-5.42	ControlPD1vsControlNone	ENSG00000188185
Tissue epithelial cells	17	ERP29		-0.427	-1.51	0.651	0.979	-0.793	0.431	0.881	-5.42	ControlPD1vsControlNone	ENSG00000089248
Tissue epithelial cells	17	NNT-AS1		-0.438	-1.54	0.668	0.674	-0.793	0.431	0.881	-5.42	ControlPD1vsControlNone	ENSG00000248092
Tissue epithelial cells	17	LGR4		0.445	-0.679	1.57	3.25	0.792	0.431	0.881	-5.42	ControlPD1vsControlNone	ENSG00000205213
Tissue epithelial cells	17	CD276		0.441	-0.673	1.55	0.846	0.792	0.431	0.881	-5.42	ControlPD1vsControlNone	ENSG00000103855
Tissue epithelial cells	17	SLC35B1		0.442	-0.675	1.56	0.824	0.792	0.432	0.881	-5.42	ControlPD1vsControlNone	ENSG00000121073
Tissue epithelial cells	17	PPID		0.444	-0.679	1.57	0.966	0.792	0.432	0.881	-5.42	ControlPD1vsControlNone	ENSG00000171497
Tissue epithelial cells	17	USP46		0.434	-0.664	1.53	0.611	0.792	0.432	0.881	-5.42	ControlPD1vsControlNone	ENSG00000109189
Tissue epithelial cells	17	THUMPD3-AS1		0.484	-0.74	1.71	2.46	0.792	0.432	0.881	-5.42	ControlPD1vsControlNone	ENSG00000206573
Tissue epithelial cells	17	ABCF1		0.457	-0.701	1.62	1.02	0.791	0.432	0.881	-5.42	ControlPD1vsControlNone	ENSG00000204574
Tissue epithelial cells	17	UIMC1		0.423	-0.649	1.5	1.95	0.791	0.432	0.881	-5.42	ControlPD1vsControlNone	ENSG00000087206
Tissue epithelial cells	17	PGM1		-0.463	-1.64	0.71	2.03	-0.79	0.433	0.881	-5.42	ControlPD1vsControlNone	ENSG00000079739
Tissue epithelial cells	17	TSPAN13		0.478	-0.734	1.69	1.16	0.79	0.433	0.881	-5.42	ControlPD1vsControlNone	ENSG00000106537
Tissue epithelial cells	17	CARD8		-0.435	-1.54	0.668	1.55	-0.789	0.433	0.881	-5.42	ControlPD1vsControlNone	ENSG00000105483
Tissue epithelial cells	17	ANKHD1-EIF4EBP3		-0.423	-1.5	0.65	0.561	-0.789	0.433	0.881	-5.42	ControlPD1vsControlNone	ENSG00000254996
Tissue epithelial cells	17	EDRF1		-0.463	-1.64	0.712	1.65	-0.789	0.433	0.881	-5.42	ControlPD1vsControlNone	ENSG00000107938
Tissue epithelial cells	17	GPAM		-0.423	-1.49	0.649	0.622	-0.789	0.433	0.881	-5.42	ControlPD1vsControlNone	ENSG00000119927
Tissue epithelial cells	17	MET		-0.469	-1.66	0.72	1.56	-0.789	0.433	0.881	-5.42	ControlPD1vsControlNone	ENSG00000105976
Tissue epithelial cells	17	DCAF4		0.407	-0.626	1.44	0.503	0.789	0.433	0.881	-5.42	ControlPD1vsControlNone	ENSG00000119599
Tissue epithelial cells	17	AC087280.2		0.454	-0.698	1.61	0.753	0.789	0.433	0.881	-5.42	ControlPD1vsControlNone	ENSG00000283415
Tissue epithelial cells	17	CCDC122		0.46	-0.708	1.63	1.48	0.789	0.433	0.881	-5.42	ControlPD1vsControlNone	ENSG00000151773
Tissue epithelial cells	17	FBXO32		0.539	-0.828	1.91	1.64	0.789	0.434	0.881	-5.42	ControlPD1vsControlNone	ENSG00000156804
Tissue epithelial cells	17	YES1		0.469	-0.722	1.66	2	0.789	0.434	0.881	-5.42	ControlPD1vsControlNone	ENSG00000176105
Tissue epithelial cells	17	LARP7		0.43	-0.663	1.52	1.88	0.788	0.434	0.881	-5.42	ControlPD1vsControlNone	ENSG00000174720
Tissue epithelial cells	17	SLC7A5		0.48	-0.739	1.7	1.28	0.788	0.434	0.881	-5.42	ControlPD1vsControlNone	ENSG00000103257
Tissue epithelial cells	17	HEATR1		0.431	-0.664	1.53	1.79	0.788	0.434	0.881	-5.42	ControlPD1vsControlNone	ENSG00000119285
Tissue epithelial cells	17	TIMM29		0.433	-0.667	1.53	0.683	0.788	0.434	0.881	-5.42	ControlPD1vsControlNone	ENSG00000142444
Tissue epithelial cells	17	NSMCE2		0.394	-0.607	1.39	3.32	0.787	0.434	0.881	-5.42	ControlPD1vsControlNone	ENSG00000156831
Tissue epithelial cells	17	TMEM161B		-0.476	-1.68	0.734	1.93	-0.787	0.434	0.881	-5.42	ControlPD1vsControlNone	ENSG00000164180
Tissue epithelial cells	17	WAC		-0.45	-1.59	0.695	2.88	-0.787	0.435	0.881	-5.42	ControlPD1vsControlNone	ENSG00000095787
Tissue epithelial cells	17	SRSF4		0.429	-0.662	1.52	3.3	0.787	0.435	0.881	-5.42	ControlPD1vsControlNone	ENSG00000116350
Tissue epithelial cells	17	ZNF789		-0.465	-1.65	0.719	1.5	-0.787	0.435	0.881	-5.42	ControlPD1vsControlNone	ENSG00000198556
Tissue epithelial cells	17	ANKRD36		-0.435	-1.54	0.673	2.89	-0.786	0.435	0.881	-5.42	ControlPD1vsControlNone	ENSG00000135976
Tissue epithelial cells	17	AGA		0.432	-0.667	1.53	0.562	0.786	0.435	0.881	-5.42	ControlPD1vsControlNone	ENSG00000038002
Tissue epithelial cells	17	NFIC		-0.44	-1.56	0.68	1.94	-0.786	0.435	0.881	-5.42	ControlPD1vsControlNone	ENSG00000141905
Tissue epithelial cells	17	GPBP1		-0.463	-1.64	0.716	3.12	-0.786	0.435	0.881	-5.42	ControlPD1vsControlNone	ENSG00000062194
Tissue epithelial cells	17	DNAJC17		0.465	-0.719	1.65	1.45	0.786	0.435	0.881	-5.42	ControlPD1vsControlNone	ENSG00000104129
Tissue epithelial cells	17	TADA3		0.453	-0.7	1.61	0.888	0.786	0.435	0.881	-5.42	ControlPD1vsControlNone	ENSG00000171148
Tissue epithelial cells	17	OSBP2		-0.464	-1.64	0.718	1.21	-0.786	0.435	0.881	-5.42	ControlPD1vsControlNone	ENSG00000184792
Tissue epithelial cells	17	RARS2		0.444	-0.688	1.58	2.26	0.786	0.435	0.881	-5.42	ControlPD1vsControlNone	ENSG00000146282
Tissue epithelial cells	17	FKBP2		-0.448	-1.59	0.693	2.17	-0.786	0.435	0.881	-5.42	ControlPD1vsControlNone	ENSG00000173486
Tissue epithelial cells	17	DHX37		-0.437	-1.55	0.677	0.603	-0.785	0.435	0.881	-5.42	ControlPD1vsControlNone	ENSG00000150990
Tissue epithelial cells	17	PPM1K		0.438	-0.679	1.56	1.22	0.785	0.435	0.881	-5.42	ControlPD1vsControlNone	ENSG00000163644
Tissue epithelial cells	17	TSTD2		0.465	-0.721	1.65	1.29	0.785	0.436	0.881	-5.42	ControlPD1vsControlNone	ENSG00000136925
Tissue epithelial cells	17	CDH10		0.514	-0.798	1.83	1.31	0.784	0.436	0.881	-5.42	ControlPD1vsControlNone	ENSG00000040731
Tissue epithelial cells	17	LINC00598		0.443	-0.688	1.57	0.542	0.784	0.436	0.881	-5.42	ControlPD1vsControlNone	ENSG00000215483
Tissue epithelial cells	17	LEKR1		0.437	-0.679	1.55	0.806	0.784	0.436	0.881	-5.42	ControlPD1vsControlNone	ENSG00000197980
Tissue epithelial cells	17	COX20		0.412	-0.639	1.46	0.711	0.784	0.436	0.881	-5.42	ControlPD1vsControlNone	ENSG00000203667
Tissue epithelial cells	17	AAAS		-0.456	-1.62	0.709	0.889	-0.784	0.436	0.881	-5.43	ControlPD1vsControlNone	ENSG00000094914
Tissue epithelial cells	17	HPX		-0.416	-1.48	0.646	0.533	-0.784	0.436	0.881	-5.43	ControlPD1vsControlNone	ENSG00000110169
Tissue epithelial cells	17	LMO4		0.422	-0.656	1.5	0.662	0.784	0.436	0.881	-5.43	ControlPD1vsControlNone	ENSG00000143013
Tissue epithelial cells	17	SH3YL1		0.511	-0.795	1.82	1.78	0.783	0.437	0.881	-5.43	ControlPD1vsControlNone	ENSG00000035115
Tissue epithelial cells	17	COMMD6		0.436	-0.678	1.55	0.716	0.783	0.437	0.881	-5.43	ControlPD1vsControlNone	ENSG00000188243
Tissue epithelial cells	17	SIK3		-0.437	-1.55	0.68	3.48	-0.783	0.437	0.881	-5.43	ControlPD1vsControlNone	ENSG00000160584
Tissue epithelial cells	17	PHF8		0.458	-0.713	1.63	1.18	0.783	0.437	0.881	-5.43	ControlPD1vsControlNone	ENSG00000172943
Tissue epithelial cells	17	CSRNP3		0.503	-0.783	1.79	1.1	0.783	0.437	0.881	-5.43	ControlPD1vsControlNone	ENSG00000178662
Tissue epithelial cells	17	TBRG4		0.452	-0.705	1.61	0.916	0.782	0.437	0.881	-5.43	ControlPD1vsControlNone	ENSG00000136270
Tissue epithelial cells	17	PIN1		0.422	-0.658	1.5	0.577	0.782	0.437	0.881	-5.43	ControlPD1vsControlNone	ENSG00000127445
Tissue epithelial cells	17	SERTAD2		-0.493	-1.75	0.769	1.35	-0.782	0.437	0.881	-5.43	ControlPD1vsControlNone	ENSG00000179833
Tissue epithelial cells	17	ATP5MC2		0.443	-0.692	1.58	1.07	0.782	0.437	0.881	-5.43	ControlPD1vsControlNone	ENSG00000135390
Tissue epithelial cells	17	SMG1		-0.389	-1.38	0.607	3.83	-0.782	0.438	0.881	-5.43	ControlPD1vsControlNone	ENSG00000157106
Tissue epithelial cells	17	HNMT		-0.499	-1.78	0.779	2.18	-0.782	0.438	0.881	-5.43	ControlPD1vsControlNone	ENSG00000150540
Tissue epithelial cells	17	DDX54		0.406	-0.634	1.45	0.628	0.782	0.438	0.881	-5.43	ControlPD1vsControlNone	ENSG00000123064
Tissue epithelial cells	17	OXSR1		-0.472	-1.68	0.738	2.22	-0.781	0.438	0.881	-5.43	ControlPD1vsControlNone	ENSG00000172939
Tissue epithelial cells	17	FAM53C		0.453	-0.708	1.61	0.74	0.781	0.438	0.881	-5.43	ControlPD1vsControlNone	ENSG00000120709
Tissue epithelial cells	17	USF1		-0.415	-1.48	0.648	0.911	-0.781	0.438	0.881	-5.43	ControlPD1vsControlNone	ENSG00000158773
Tissue epithelial cells	17	ITIH2		0.461	-0.72	1.64	1.87	0.781	0.438	0.881	-5.43	ControlPD1vsControlNone	ENSG00000151655
Tissue epithelial cells	17	SELENOI		-0.433	-1.54	0.677	1.7	-0.781	0.438	0.881	-5.43	ControlPD1vsControlNone	ENSG00000138018
Tissue epithelial cells	17	CDK12		0.415	-0.649	1.48	2.74	0.78	0.438	0.881	-5.43	ControlPD1vsControlNone	ENSG00000167258
Tissue epithelial cells	17	HKR1		0.471	-0.737	1.68	1.42	0.78	0.438	0.881	-5.43	ControlPD1vsControlNone	ENSG00000181666
Tissue epithelial cells	17	NT5DC1		-0.498	-1.78	0.78	1.66	-0.78	0.438	0.881	-5.43	ControlPD1vsControlNone	ENSG00000178425
Tissue epithelial cells	17	TNK2		0.462	-0.723	1.65	1.2	0.78	0.438	0.881	-5.43	ControlPD1vsControlNone	ENSG00000061938
Tissue epithelial cells	17	DGKD		-0.388	-1.38	0.608	3.36	-0.78	0.438	0.881	-5.43	ControlPD1vsControlNone	ENSG00000077044
Tissue epithelial cells	17	TMPRSS4		-0.474	-1.69	0.742	2.71	-0.78	0.438	0.881	-5.43	ControlPD1vsControlNone	ENSG00000137648
Tissue epithelial cells	17	TNPO2		0.443	-0.695	1.58	1.82	0.78	0.439	0.881	-5.43	ControlPD1vsControlNone	ENSG00000105576
Tissue epithelial cells	17	METTL14		-0.442	-1.58	0.692	1.09	-0.78	0.439	0.881	-5.43	ControlPD1vsControlNone	ENSG00000145388
Tissue epithelial cells	17	ANXA6		0.415	-0.651	1.48	0.516	0.78	0.439	0.881	-5.43	ControlPD1vsControlNone	ENSG00000197043
Tissue epithelial cells	17	WRB		-0.455	-1.62	0.713	0.747	-0.779	0.439	0.881	-5.43	ControlPD1vsControlNone	ENSG00000182093
Tissue epithelial cells	17	BAZ2B		0.388	-0.608	1.38	3.76	0.779	0.439	0.881	-5.43	ControlPD1vsControlNone	ENSG00000123636
Tissue epithelial cells	17	SLC7A8		0.439	-0.69	1.57	0.903	0.779	0.439	0.881	-5.43	ControlPD1vsControlNone	ENSG00000092068
Tissue epithelial cells	17	PRKAA1		0.5	-0.786	1.79	1.83	0.779	0.439	0.881	-5.43	ControlPD1vsControlNone	ENSG00000132356
Tissue epithelial cells	17	SESN1		-0.493	-1.76	0.775	1.88	-0.778	0.44	0.881	-5.43	ControlPD1vsControlNone	ENSG00000080546
Tissue epithelial cells	17	ZFYVE16		-0.426	-1.52	0.67	2.51	-0.778	0.44	0.881	-5.43	ControlPD1vsControlNone	ENSG00000039319
Tissue epithelial cells	17	ARFGAP2		-0.43	-1.54	0.676	1.76	-0.778	0.44	0.881	-5.43	ControlPD1vsControlNone	ENSG00000149182
Tissue epithelial cells	17	CXXC1		0.47	-0.74	1.68	1.14	0.777	0.44	0.881	-5.43	ControlPD1vsControlNone	ENSG00000154832
Tissue epithelial cells	17	ZNF41		-0.434	-1.55	0.684	0.789	-0.777	0.44	0.881	-5.43	ControlPD1vsControlNone	ENSG00000147124
Tissue epithelial cells	17	GPATCH2L		0.429	-0.676	1.53	2.3	0.777	0.44	0.881	-5.43	ControlPD1vsControlNone	ENSG00000089916
Tissue epithelial cells	17	PRKCZ		-0.488	-1.75	0.769	1.98	-0.777	0.44	0.881	-5.43	ControlPD1vsControlNone	ENSG00000067606
Tissue epithelial cells	17	POP5		0.456	-0.72	1.63	1.07	0.777	0.441	0.881	-5.43	ControlPD1vsControlNone	ENSG00000167272
Tissue epithelial cells	17	ALG8		0.454	-0.716	1.62	1.57	0.777	0.441	0.881	-5.43	ControlPD1vsControlNone	ENSG00000159063
Tissue epithelial cells	17	NFATC3		-0.453	-1.62	0.715	1.81	-0.777	0.441	0.881	-5.43	ControlPD1vsControlNone	ENSG00000072736
Tissue epithelial cells	17	BRPF3		-0.472	-1.69	0.745	1.43	-0.776	0.441	0.881	-5.43	ControlPD1vsControlNone	ENSG00000096070
Tissue epithelial cells	17	PIP4K2A		-0.476	-1.7	0.752	1.9	-0.776	0.441	0.881	-5.43	ControlPD1vsControlNone	ENSG00000150867
Tissue epithelial cells	17	GPM6A		0.456	-0.72	1.63	1.28	0.776	0.441	0.881	-5.43	ControlPD1vsControlNone	ENSG00000150625
Tissue epithelial cells	17	DSCAML1		-0.537	-1.92	0.849	2.12	-0.776	0.441	0.881	-5.43	ControlPD1vsControlNone	ENSG00000177103
Tissue epithelial cells	17	TBK1		0.429	-0.677	1.53	1.92	0.776	0.441	0.881	-5.43	ControlPD1vsControlNone	ENSG00000183735
Tissue epithelial cells	17	RP9		0.43	-0.68	1.54	0.727	0.776	0.441	0.881	-5.43	ControlPD1vsControlNone	ENSG00000164610
Tissue epithelial cells	17	KRAS		0.469	-0.742	1.68	1.69	0.776	0.441	0.881	-5.43	ControlPD1vsControlNone	ENSG00000133703
Tissue epithelial cells	17	MUC13		-0.45	-1.61	0.711	2.74	-0.776	0.441	0.881	-5.43	ControlPD1vsControlNone	ENSG00000173702
Tissue epithelial cells	17	FGF2		0.433	-0.684	1.55	0.698	0.775	0.441	0.881	-5.43	ControlPD1vsControlNone	ENSG00000138685
Tissue epithelial cells	17	MYO1D		0.484	-0.766	1.73	4.7	0.775	0.441	0.881	-5.43	ControlPD1vsControlNone	ENSG00000176658
Tissue epithelial cells	17	DGCR2		0.446	-0.705	1.6	2.01	0.775	0.441	0.881	-5.43	ControlPD1vsControlNone	ENSG00000070413
Tissue epithelial cells	17	DDX42		-0.448	-1.61	0.71	2.15	-0.775	0.442	0.881	-5.43	ControlPD1vsControlNone	ENSG00000198231
Tissue epithelial cells	17	AL807761.4		0.482	-0.764	1.73	1.21	0.775	0.442	0.881	-5.43	ControlPD1vsControlNone	ENSG00000230782
Tissue epithelial cells	17	UTP6		0.441	-0.699	1.58	1.42	0.775	0.442	0.881	-5.43	ControlPD1vsControlNone	ENSG00000108651
Tissue epithelial cells	17	SLC27A2		-0.481	-1.72	0.762	1.42	-0.775	0.442	0.881	-5.43	ControlPD1vsControlNone	ENSG00000140284
Tissue epithelial cells	17	USP13		-0.417	-1.49	0.661	0.689	-0.774	0.442	0.881	-5.43	ControlPD1vsControlNone	ENSG00000058056
Tissue epithelial cells	17	SCN5A		0.439	-0.696	1.57	0.524	0.774	0.442	0.881	-5.43	ControlPD1vsControlNone	ENSG00000183873
Tissue epithelial cells	17	EVL		-0.477	-1.71	0.756	0.839	-0.774	0.442	0.881	-5.43	ControlPD1vsControlNone	ENSG00000196405
Tissue epithelial cells	17	G3BP1		0.479	-0.76	1.72	1.28	0.774	0.442	0.881	-5.43	ControlPD1vsControlNone	ENSG00000145907
Tissue epithelial cells	17	GABPB2		0.453	-0.718	1.62	1.81	0.774	0.442	0.881	-5.43	ControlPD1vsControlNone	ENSG00000143458
Tissue epithelial cells	17	PLEK2		-0.489	-1.75	0.776	1.26	-0.774	0.442	0.881	-5.43	ControlPD1vsControlNone	ENSG00000100558
Tissue epithelial cells	17	EMP2		-0.429	-1.54	0.681	2.04	-0.774	0.442	0.881	-5.43	ControlPD1vsControlNone	ENSG00000213853
Tissue epithelial cells	17	AFAP1L1		0.413	-0.656	1.48	0.538	0.774	0.442	0.881	-5.43	ControlPD1vsControlNone	ENSG00000157510
Tissue epithelial cells	17	ZNF273		0.417	-0.662	1.5	0.515	0.774	0.442	0.881	-5.43	ControlPD1vsControlNone	ENSG00000198039
Tissue epithelial cells	17	AGFG1		0.48	-0.763	1.72	2.18	0.773	0.442	0.881	-5.43	ControlPD1vsControlNone	ENSG00000173744
Tissue epithelial cells	17	ZNF32		0.419	-0.665	1.5	0.59	0.773	0.442	0.881	-5.43	ControlPD1vsControlNone	ENSG00000169740
Tissue epithelial cells	17	SEMA6A-AS1		-0.442	-1.59	0.702	0.71	-0.773	0.443	0.881	-5.43	ControlPD1vsControlNone	ENSG00000248445
Tissue epithelial cells	17	PYGL		0.49	-0.779	1.76	1.24	0.773	0.443	0.881	-5.43	ControlPD1vsControlNone	ENSG00000100504
Tissue epithelial cells	17	C21orf2		0.426	-0.677	1.53	0.746	0.773	0.443	0.881	-5.43	ControlPD1vsControlNone	ENSG00000160226
Tissue epithelial cells	17	RUNX2		0.473	-0.752	1.7	0.997	0.773	0.443	0.881	-5.43	ControlPD1vsControlNone	ENSG00000124813
Tissue epithelial cells	17	APOL1		-0.43	-1.54	0.683	0.841	-0.773	0.443	0.881	-5.43	ControlPD1vsControlNone	ENSG00000100342
Tissue epithelial cells	17	PXYLP1		0.429	-0.682	1.54	0.675	0.773	0.443	0.881	-5.43	ControlPD1vsControlNone	ENSG00000155893
Tissue epithelial cells	17	AC093157.1		-0.457	-1.64	0.726	0.897	-0.773	0.443	0.881	-5.43	ControlPD1vsControlNone	ENSG00000233184
Tissue epithelial cells	17	CSE1L		0.421	-0.67	1.51	0.76	0.773	0.443	0.881	-5.43	ControlPD1vsControlNone	ENSG00000124207
Tissue epithelial cells	17	TNFRSF14		-0.464	-1.67	0.738	2.45	-0.773	0.443	0.881	-5.43	ControlPD1vsControlNone	ENSG00000157873
Tissue epithelial cells	17	TTC21B		-0.462	-1.66	0.736	1.97	-0.773	0.443	0.881	-5.43	ControlPD1vsControlNone	ENSG00000123607
Tissue epithelial cells	17	ACSL3		-0.459	-1.65	0.73	2.92	-0.772	0.443	0.881	-5.43	ControlPD1vsControlNone	ENSG00000123983
Tissue epithelial cells	17	MFSD12		0.44	-0.701	1.58	1.44	0.772	0.443	0.881	-5.43	ControlPD1vsControlNone	ENSG00000161091
Tissue epithelial cells	17	STYK1		0.474	-0.754	1.7	1.96	0.772	0.443	0.881	-5.43	ControlPD1vsControlNone	ENSG00000060140
Tissue epithelial cells	17	RRNAD1		-0.433	-1.56	0.69	0.68	-0.772	0.443	0.881	-5.43	ControlPD1vsControlNone	ENSG00000143303
Tissue epithelial cells	17	DLAT		-0.438	-1.57	0.698	1.17	-0.772	0.443	0.881	-5.43	ControlPD1vsControlNone	ENSG00000150768
Tissue epithelial cells	17	SRP54		-0.448	-1.61	0.714	2.19	-0.772	0.443	0.881	-5.43	ControlPD1vsControlNone	ENSG00000100883
Tissue epithelial cells	17	AGAP1		0.37	-0.59	1.33	5.01	0.772	0.443	0.881	-5.43	ControlPD1vsControlNone	ENSG00000157985
Tissue epithelial cells	17	MSRB3		0.423	-0.675	1.52	0.776	0.771	0.444	0.881	-5.43	ControlPD1vsControlNone	ENSG00000174099
Tissue epithelial cells	17	PUM2		-0.412	-1.48	0.658	3.13	-0.771	0.444	0.881	-5.43	ControlPD1vsControlNone	ENSG00000055917
Tissue epithelial cells	17	CDC27		-0.482	-1.73	0.769	2.1	-0.771	0.444	0.881	-5.43	ControlPD1vsControlNone	ENSG00000004897
Tissue epithelial cells	17	BCL7A		-0.41	-1.48	0.655	0.519	-0.771	0.444	0.881	-5.43	ControlPD1vsControlNone	ENSG00000110987
Tissue epithelial cells	17	NUP107		-0.461	-1.66	0.736	1.41	-0.771	0.444	0.881	-5.43	ControlPD1vsControlNone	ENSG00000111581
Tissue epithelial cells	17	ALG2		-0.424	-1.53	0.678	0.593	-0.771	0.444	0.881	-5.43	ControlPD1vsControlNone	ENSG00000119523
Tissue epithelial cells	17	HDX		-0.399	-1.44	0.638	1.21	-0.771	0.444	0.881	-5.43	ControlPD1vsControlNone	ENSG00000165259
Tissue epithelial cells	17	ATP8A1		0.444	-0.71	1.6	3	0.77	0.444	0.881	-5.43	ControlPD1vsControlNone	ENSG00000124406
Tissue epithelial cells	17	ZNF121		-0.438	-1.58	0.701	1.01	-0.77	0.444	0.881	-5.43	ControlPD1vsControlNone	ENSG00000197961
Tissue epithelial cells	17	NPEPL1		0.428	-0.685	1.54	0.641	0.77	0.444	0.881	-5.43	ControlPD1vsControlNone	ENSG00000215440
Tissue epithelial cells	17	HSD17B12		0.472	-0.755	1.7	2.61	0.77	0.444	0.881	-5.43	ControlPD1vsControlNone	ENSG00000149084
Tissue epithelial cells	17	PCDH15		-0.41	-1.47	0.655	0.602	-0.77	0.444	0.881	-5.43	ControlPD1vsControlNone	ENSG00000150275
Tissue epithelial cells	17	TMEM230		-0.457	-1.64	0.731	1.08	-0.77	0.444	0.881	-5.43	ControlPD1vsControlNone	ENSG00000089063
Tissue epithelial cells	17	TMEM246		0.445	-0.712	1.6	0.862	0.77	0.444	0.881	-5.43	ControlPD1vsControlNone	ENSG00000165152
Tissue epithelial cells	17	PHF20		0.428	-0.686	1.54	2.09	0.77	0.445	0.881	-5.43	ControlPD1vsControlNone	ENSG00000025293
Tissue epithelial cells	17	CTBP2		0.447	-0.715	1.61	3.58	0.77	0.445	0.881	-5.43	ControlPD1vsControlNone	ENSG00000175029
Tissue epithelial cells	17	TAF7		-0.434	-1.56	0.695	1.42	-0.77	0.445	0.881	-5.43	ControlPD1vsControlNone	ENSG00000178913
Tissue epithelial cells	17	FHOD3		0.497	-0.796	1.79	1.42	0.77	0.445	0.881	-5.43	ControlPD1vsControlNone	ENSG00000134775
Tissue epithelial cells	17	MICALL2		-0.378	-1.36	0.605	3.5	-0.77	0.445	0.881	-5.43	ControlPD1vsControlNone	ENSG00000164877
Tissue epithelial cells	17	P4HB		-0.475	-1.71	0.761	2.59	-0.769	0.445	0.882	-5.44	ControlPD1vsControlNone	ENSG00000185624
Tissue epithelial cells	17	RUFY3		-0.432	-1.55	0.692	2.42	-0.769	0.445	0.882	-5.44	ControlPD1vsControlNone	ENSG00000018189
Tissue epithelial cells	17	BMP2K		0.418	-0.67	1.51	3.13	0.769	0.445	0.882	-5.44	ControlPD1vsControlNone	ENSG00000138756
Tissue epithelial cells	17	CFAP54		0.411	-0.66	1.48	0.53	0.769	0.445	0.882	-5.44	ControlPD1vsControlNone	ENSG00000188596
Tissue epithelial cells	17	SACS		-0.42	-1.51	0.673	0.5	-0.769	0.445	0.882	-5.44	ControlPD1vsControlNone	ENSG00000151835
Tissue epithelial cells	17	TUBE1		0.436	-0.7	1.57	0.793	0.768	0.445	0.882	-5.44	ControlPD1vsControlNone	ENSG00000074935
Tissue epithelial cells	17	PEX7		0.449	-0.721	1.62	1.33	0.768	0.445	0.882	-5.44	ControlPD1vsControlNone	ENSG00000112357
Tissue epithelial cells	17	ZNF516		-0.471	-1.7	0.758	1.57	-0.768	0.446	0.882	-5.44	ControlPD1vsControlNone	ENSG00000101493
Tissue epithelial cells	17	COX15		0.456	-0.734	1.65	1.24	0.767	0.446	0.882	-5.44	ControlPD1vsControlNone	ENSG00000014919
Tissue epithelial cells	17	MAPK14		0.421	-0.677	1.52	2.87	0.767	0.446	0.882	-5.44	ControlPD1vsControlNone	ENSG00000112062
Tissue epithelial cells	17	RAD17		0.433	-0.697	1.56	0.95	0.767	0.446	0.882	-5.44	ControlPD1vsControlNone	ENSG00000152942
Tissue epithelial cells	17	SLC25A38		0.445	-0.717	1.61	1.24	0.767	0.446	0.882	-5.44	ControlPD1vsControlNone	ENSG00000144659
Tissue epithelial cells	17	SLF1		-0.462	-1.67	0.744	1.13	-0.767	0.446	0.882	-5.44	ControlPD1vsControlNone	ENSG00000133302
Tissue epithelial cells	17	KRT8		0.452	-0.729	1.63	2.64	0.766	0.447	0.882	-5.44	ControlPD1vsControlNone	ENSG00000170421
Tissue epithelial cells	17	AC139749.1		-0.423	-1.53	0.681	0.543	-0.766	0.447	0.882	-5.44	ControlPD1vsControlNone	ENSG00000254872
Tissue epithelial cells	17	AC123768.3		0.432	-0.697	1.56	0.628	0.766	0.447	0.883	-5.44	ControlPD1vsControlNone	ENSG00000262728
Tissue epithelial cells	17	RNF149		0.484	-0.78	1.75	2.27	0.766	0.447	0.883	-5.44	ControlPD1vsControlNone	ENSG00000163162
Tissue epithelial cells	17	ALDH3A2		0.454	-0.732	1.64	1.63	0.766	0.447	0.883	-5.44	ControlPD1vsControlNone	ENSG00000072210
Tissue epithelial cells	17	NOL8		0.43	-0.694	1.55	1.31	0.765	0.447	0.883	-5.44	ControlPD1vsControlNone	ENSG00000198000
Tissue epithelial cells	17	SPG7		-0.397	-1.43	0.641	3.07	-0.765	0.447	0.883	-5.44	ControlPD1vsControlNone	ENSG00000197912
Tissue epithelial cells	17	MAP3K9		0.426	-0.689	1.54	0.967	0.765	0.447	0.883	-5.44	ControlPD1vsControlNone	ENSG00000006432
Tissue epithelial cells	17	HMGXB3		0.465	-0.751	1.68	1.98	0.765	0.447	0.883	-5.44	ControlPD1vsControlNone	ENSG00000113716
Tissue epithelial cells	17	PPP2R5D		-0.429	-1.55	0.694	0.691	-0.765	0.448	0.883	-5.44	ControlPD1vsControlNone	ENSG00000112640
Tissue epithelial cells	17	NDUFV1		0.416	-0.673	1.5	2.67	0.764	0.448	0.883	-5.44	ControlPD1vsControlNone	ENSG00000167792
Tissue epithelial cells	17	SAMD9L		0.442	-0.716	1.6	2.09	0.764	0.448	0.883	-5.44	ControlPD1vsControlNone	ENSG00000177409
Tissue epithelial cells	17	ARMCX5		0.426	-0.689	1.54	0.672	0.764	0.448	0.883	-5.44	ControlPD1vsControlNone	ENSG00000125962
Tissue epithelial cells	17	COPE		0.428	-0.694	1.55	1.13	0.764	0.448	0.883	-5.44	ControlPD1vsControlNone	ENSG00000105669
Tissue epithelial cells	17	KMT2D		0.438	-0.709	1.58	1.35	0.764	0.448	0.883	-5.44	ControlPD1vsControlNone	ENSG00000167548
Tissue epithelial cells	17	SRGAP1		0.365	-0.592	1.32	3.62	0.764	0.448	0.883	-5.44	ControlPD1vsControlNone	ENSG00000196935
Tissue epithelial cells	17	CLTB		0.484	-0.785	1.75	1.18	0.763	0.448	0.883	-5.44	ControlPD1vsControlNone	ENSG00000175416
Tissue epithelial cells	17	LIN7B		0.405	-0.657	1.47	0.62	0.763	0.448	0.883	-5.44	ControlPD1vsControlNone	ENSG00000104863
Tissue epithelial cells	17	PRMT3		0.463	-0.751	1.68	1.22	0.763	0.448	0.883	-5.44	ControlPD1vsControlNone	ENSG00000185238
Tissue epithelial cells	17	IL1RAP		-0.432	-1.57	0.702	0.757	-0.763	0.449	0.883	-5.44	ControlPD1vsControlNone	ENSG00000196083
Tissue epithelial cells	17	ANO1		-0.462	-1.67	0.75	1.19	-0.763	0.449	0.883	-5.44	ControlPD1vsControlNone	ENSG00000131620
Tissue epithelial cells	17	GTF2I		0.376	-0.611	1.36	3.37	0.763	0.449	0.883	-5.44	ControlPD1vsControlNone	ENSG00000263001
Tissue epithelial cells	17	CDC42BPB		-0.44	-1.6	0.716	2.43	-0.762	0.449	0.883	-5.44	ControlPD1vsControlNone	ENSG00000198752
Tissue epithelial cells	17	TMEM50B		0.472	-0.768	1.71	2.05	0.762	0.449	0.883	-5.44	ControlPD1vsControlNone	ENSG00000142188
Tissue epithelial cells	17	NUCKS1		-0.438	-1.59	0.713	2.25	-0.762	0.449	0.883	-5.44	ControlPD1vsControlNone	ENSG00000069275
Tissue epithelial cells	17	MTERF3		0.427	-0.696	1.55	0.664	0.761	0.45	0.883	-5.44	ControlPD1vsControlNone	ENSG00000156469
Tissue epithelial cells	17	ILF3-DT		-0.452	-1.64	0.737	0.824	-0.761	0.45	0.883	-5.44	ControlPD1vsControlNone	ENSG00000267100
Tissue epithelial cells	17	RHOT2		-0.482	-1.75	0.785	1.88	-0.761	0.45	0.883	-5.44	ControlPD1vsControlNone	ENSG00000140983
Tissue epithelial cells	17	SEL1L		-0.47	-1.71	0.767	2.18	-0.761	0.45	0.883	-5.44	ControlPD1vsControlNone	ENSG00000071537
Tissue epithelial cells	17	PTEN		0.423	-0.69	1.54	3.42	0.761	0.45	0.883	-5.44	ControlPD1vsControlNone	ENSG00000171862
Tissue epithelial cells	17	KDM3B		0.506	-0.825	1.84	1.78	0.761	0.45	0.883	-5.44	ControlPD1vsControlNone	ENSG00000120733
Tissue epithelial cells	17	TMEM63A		0.46	-0.751	1.67	2.42	0.761	0.45	0.883	-5.44	ControlPD1vsControlNone	ENSG00000196187
Tissue epithelial cells	17	VPS50		0.432	-0.705	1.57	2.46	0.761	0.45	0.883	-5.44	ControlPD1vsControlNone	ENSG00000004766
Tissue epithelial cells	17	SYT1		-0.487	-1.77	0.795	0.85	-0.761	0.45	0.883	-5.44	ControlPD1vsControlNone	ENSG00000067715
Tissue epithelial cells	17	USP38		-0.447	-1.63	0.731	0.997	-0.76	0.45	0.883	-5.44	ControlPD1vsControlNone	ENSG00000170185
Tissue epithelial cells	17	SLC38A2		0.459	-0.749	1.67	2.11	0.76	0.45	0.883	-5.44	ControlPD1vsControlNone	ENSG00000134294
Tissue epithelial cells	17	KANSL3		-0.455	-1.65	0.743	2.17	-0.76	0.45	0.883	-5.44	ControlPD1vsControlNone	ENSG00000114982
Tissue epithelial cells	17	MYO1C		-0.454	-1.65	0.741	2.4	-0.76	0.45	0.883	-5.44	ControlPD1vsControlNone	ENSG00000197879
Tissue epithelial cells	17	RSU1		0.438	-0.717	1.59	2.64	0.76	0.45	0.883	-5.44	ControlPD1vsControlNone	ENSG00000148484
Tissue epithelial cells	17	RELA		0.4	-0.654	1.45	0.568	0.76	0.451	0.883	-5.44	ControlPD1vsControlNone	ENSG00000173039
Tissue epithelial cells	17	IL18BP		-0.405	-1.47	0.663	0.542	-0.76	0.451	0.883	-5.44	ControlPD1vsControlNone	ENSG00000137496
Tissue epithelial cells	17	KIF5B		0.401	-0.655	1.46	3.05	0.76	0.451	0.883	-5.44	ControlPD1vsControlNone	ENSG00000170759
Tissue epithelial cells	17	RMDN2		0.42	-0.687	1.53	2.04	0.759	0.451	0.883	-5.44	ControlPD1vsControlNone	ENSG00000115841
Tissue epithelial cells	17	PHRF1		-0.426	-1.55	0.698	1.59	-0.759	0.451	0.883	-5.44	ControlPD1vsControlNone	ENSG00000070047
Tissue epithelial cells	17	SNIP1		0.404	-0.661	1.47	0.756	0.759	0.451	0.883	-5.44	ControlPD1vsControlNone	ENSG00000163877
Tissue epithelial cells	17	HS2ST1		0.441	-0.722	1.6	2.02	0.759	0.451	0.883	-5.44	ControlPD1vsControlNone	ENSG00000153936
Tissue epithelial cells	17	AC120193.1		0.428	-0.701	1.56	0.761	0.759	0.451	0.883	-5.44	ControlPD1vsControlNone	ENSG00000253535
Tissue epithelial cells	17	TTC17		-0.365	-1.33	0.598	3.88	-0.759	0.451	0.883	-5.44	ControlPD1vsControlNone	ENSG00000052841
Tissue epithelial cells	17	R3HDM1		0.425	-0.697	1.55	2.57	0.759	0.451	0.883	-5.44	ControlPD1vsControlNone	ENSG00000048991
Tissue epithelial cells	17	SLC35D2		-0.444	-1.62	0.728	1.01	-0.759	0.451	0.883	-5.44	ControlPD1vsControlNone	ENSG00000130958
Tissue epithelial cells	17	POLR2E		0.397	-0.65	1.44	0.55	0.759	0.451	0.883	-5.44	ControlPD1vsControlNone	ENSG00000099817
Tissue epithelial cells	17	MOK		0.431	-0.707	1.57	0.86	0.758	0.451	0.883	-5.44	ControlPD1vsControlNone	ENSG00000080823
Tissue epithelial cells	17	TRAPPC9		0.414	-0.679	1.51	3.62	0.758	0.451	0.883	-5.44	ControlPD1vsControlNone	ENSG00000167632
Tissue epithelial cells	17	RAD23A		0.431	-0.706	1.57	1.09	0.758	0.451	0.883	-5.44	ControlPD1vsControlNone	ENSG00000179262
Tissue epithelial cells	17	CYB5B		0.46	-0.756	1.68	2.04	0.758	0.452	0.883	-5.44	ControlPD1vsControlNone	ENSG00000103018
Tissue epithelial cells	17	ZNF333		0.424	-0.697	1.55	0.747	0.758	0.452	0.883	-5.44	ControlPD1vsControlNone	ENSG00000160961
Tissue epithelial cells	17	SWAP70		0.444	-0.73	1.62	0.796	0.757	0.452	0.883	-5.44	ControlPD1vsControlNone	ENSG00000133789
Tissue epithelial cells	17	FAM133B		0.472	-0.776	1.72	1.45	0.757	0.452	0.883	-5.44	ControlPD1vsControlNone	ENSG00000234545
Tissue epithelial cells	17	VPS37C		-0.431	-1.57	0.71	1.19	-0.757	0.452	0.883	-5.44	ControlPD1vsControlNone	ENSG00000167987
Tissue epithelial cells	17	REST		0.46	-0.757	1.68	1.3	0.757	0.452	0.883	-5.44	ControlPD1vsControlNone	ENSG00000084093
Tissue epithelial cells	17	HSDL1		0.424	-0.698	1.55	0.62	0.756	0.452	0.884	-5.44	ControlPD1vsControlNone	ENSG00000103160
Tissue epithelial cells	17	C1RL		0.447	-0.737	1.63	1.8	0.756	0.453	0.884	-5.44	ControlPD1vsControlNone	ENSG00000139178
Tissue epithelial cells	17	SCP2		-0.416	-1.52	0.686	2.46	-0.756	0.453	0.884	-5.44	ControlPD1vsControlNone	ENSG00000116171
Tissue epithelial cells	17	BPTF		0.418	-0.69	1.53	3.45	0.755	0.453	0.884	-5.44	ControlPD1vsControlNone	ENSG00000171634
Tissue epithelial cells	17	CSRP1		0.443	-0.73	1.62	1.29	0.755	0.453	0.884	-5.44	ControlPD1vsControlNone	ENSG00000159176
Tissue epithelial cells	17	TST		-0.466	-1.7	0.77	1.16	-0.755	0.453	0.884	-5.44	ControlPD1vsControlNone	ENSG00000128311
Tissue epithelial cells	17	TNRC6A		0.375	-0.62	1.37	3.17	0.755	0.453	0.884	-5.44	ControlPD1vsControlNone	ENSG00000090905
Tissue epithelial cells	17	CHMP4B		-0.459	-1.67	0.757	1.52	-0.755	0.453	0.884	-5.44	ControlPD1vsControlNone	ENSG00000101421
Tissue epithelial cells	17	RYBP		-0.452	-1.65	0.746	2.02	-0.755	0.453	0.884	-5.44	ControlPD1vsControlNone	ENSG00000163602
Tissue epithelial cells	17	TEX22		-0.45	-1.64	0.744	0.816	-0.755	0.453	0.884	-5.44	ControlPD1vsControlNone	ENSG00000226174
Tissue epithelial cells	17	EVI5L		-0.413	-1.51	0.682	0.926	-0.755	0.453	0.884	-5.45	ControlPD1vsControlNone	ENSG00000142459
Tissue epithelial cells	17	CRAT		0.418	-0.692	1.53	0.729	0.755	0.454	0.884	-5.45	ControlPD1vsControlNone	ENSG00000095321
Tissue epithelial cells	17	HOOK3		-0.441	-1.61	0.729	2.24	-0.754	0.454	0.884	-5.45	ControlPD1vsControlNone	ENSG00000168172
Tissue epithelial cells	17	RIPK4		0.421	-0.696	1.54	0.548	0.754	0.454	0.884	-5.45	ControlPD1vsControlNone	ENSG00000183421
Tissue epithelial cells	17	UGGT2		0.395	-0.654	1.44	3.15	0.754	0.454	0.884	-5.45	ControlPD1vsControlNone	ENSG00000102595
Tissue epithelial cells	17	SLC35A5		0.406	-0.673	1.49	0.597	0.754	0.454	0.884	-5.45	ControlPD1vsControlNone	ENSG00000138459
Tissue epithelial cells	17	TTC1		0.457	-0.756	1.67	1.47	0.754	0.454	0.884	-5.45	ControlPD1vsControlNone	ENSG00000113312
Tissue epithelial cells	17	NSD3		0.397	-0.658	1.45	3.01	0.753	0.454	0.884	-5.45	ControlPD1vsControlNone	ENSG00000147548
Tissue epithelial cells	17	NME3		-0.426	-1.56	0.707	1.67	-0.753	0.454	0.884	-5.45	ControlPD1vsControlNone	ENSG00000103024
Tissue epithelial cells	17	ZFR		-0.44	-1.61	0.73	2.73	-0.753	0.455	0.884	-5.45	ControlPD1vsControlNone	ENSG00000056097
Tissue epithelial cells	17	NXPE2		-0.435	-1.59	0.722	0.907	-0.752	0.455	0.884	-5.45	ControlPD1vsControlNone	ENSG00000204361
Tissue epithelial cells	17	GRB2		0.428	-0.71	1.57	2.08	0.752	0.455	0.884	-5.45	ControlPD1vsControlNone	ENSG00000177885
Tissue epithelial cells	17	FITM2		0.41	-0.681	1.5	0.667	0.752	0.455	0.884	-5.45	ControlPD1vsControlNone	ENSG00000197296
Tissue epithelial cells	17	PPP2R3A		0.468	-0.778	1.71	2.7	0.752	0.455	0.884	-5.45	ControlPD1vsControlNone	ENSG00000073711
Tissue epithelial cells	17	AC087741.1		-0.416	-1.52	0.692	0.854	-0.752	0.455	0.884	-5.45	ControlPD1vsControlNone	ENSG00000262580
Tissue epithelial cells	17	WDR1		-0.449	-1.65	0.747	1.51	-0.752	0.455	0.884	-5.45	ControlPD1vsControlNone	ENSG00000071127
Tissue epithelial cells	17	KLHL2		0.409	-0.68	1.5	0.817	0.752	0.455	0.884	-5.45	ControlPD1vsControlNone	ENSG00000109466
Tissue epithelial cells	17	MUM1		0.427	-0.71	1.56	1.96	0.751	0.455	0.884	-5.45	ControlPD1vsControlNone	ENSG00000160953
Tissue epithelial cells	17	ARHGAP29		-0.412	-1.51	0.686	0.51	-0.751	0.455	0.884	-5.45	ControlPD1vsControlNone	ENSG00000137962
Tissue epithelial cells	17	STPG1		-0.398	-1.46	0.663	1.02	-0.751	0.456	0.884	-5.45	ControlPD1vsControlNone	ENSG00000001460
Tissue epithelial cells	17	CHD1		0.4	-0.666	1.47	2.85	0.751	0.456	0.884	-5.45	ControlPD1vsControlNone	ENSG00000153922
Tissue epithelial cells	17	POLA2		0.401	-0.668	1.47	0.637	0.751	0.456	0.884	-5.45	ControlPD1vsControlNone	ENSG00000014138
Tissue epithelial cells	17	SLC25A11		0.405	-0.675	1.49	0.545	0.751	0.456	0.884	-5.45	ControlPD1vsControlNone	ENSG00000108528
Tissue epithelial cells	17	TSEN15		0.43	-0.716	1.58	0.73	0.751	0.456	0.884	-5.45	ControlPD1vsControlNone	ENSG00000198860
Tissue epithelial cells	17	SCAF11		-0.404	-1.48	0.674	3.29	-0.75	0.456	0.884	-5.45	ControlPD1vsControlNone	ENSG00000139218
Tissue epithelial cells	17	IMPDH2		-0.415	-1.52	0.693	0.564	-0.75	0.456	0.884	-5.45	ControlPD1vsControlNone	ENSG00000178035
Tissue epithelial cells	17	TSNARE1		-0.424	-1.56	0.708	1.08	-0.75	0.456	0.884	-5.45	ControlPD1vsControlNone	ENSG00000171045
Tissue epithelial cells	17	DHRSX		-0.365	-1.34	0.609	2.95	-0.75	0.456	0.884	-5.45	ControlPD1vsControlNone	ENSG00000169084
Tissue epithelial cells	17	SH2B3		-0.448	-1.65	0.749	0.836	-0.75	0.456	0.884	-5.45	ControlPD1vsControlNone	ENSG00000111252
Tissue epithelial cells	17	ABLIM3		-0.485	-1.78	0.809	0.771	-0.75	0.456	0.884	-5.45	ControlPD1vsControlNone	ENSG00000173210
Tissue epithelial cells	17	CNPY3		0.406	-0.678	1.49	0.54	0.75	0.456	0.884	-5.45	ControlPD1vsControlNone	ENSG00000137161
Tissue epithelial cells	17	CARHSP1		0.435	-0.727	1.6	1.19	0.75	0.457	0.884	-5.45	ControlPD1vsControlNone	ENSG00000153048
Tissue epithelial cells	17	CUX1		0.422	-0.706	1.55	3.96	0.749	0.457	0.884	-5.45	ControlPD1vsControlNone	ENSG00000257923
Tissue epithelial cells	17	SLC38A1		0.443	-0.74	1.63	3.03	0.749	0.457	0.884	-5.45	ControlPD1vsControlNone	ENSG00000111371
Tissue epithelial cells	17	AUTS2		0.404	-0.675	1.48	4.01	0.749	0.457	0.884	-5.45	ControlPD1vsControlNone	ENSG00000158321
Tissue epithelial cells	17	DCAF12		-0.453	-1.67	0.759	1.31	-0.749	0.457	0.884	-5.45	ControlPD1vsControlNone	ENSG00000198876
Tissue epithelial cells	17	IFI27L1		0.435	-0.728	1.6	0.934	0.749	0.457	0.884	-5.45	ControlPD1vsControlNone	ENSG00000165948
Tissue epithelial cells	17	LRR1		-0.386	-1.42	0.647	0.545	-0.749	0.457	0.884	-5.45	ControlPD1vsControlNone	ENSG00000165501
Tissue epithelial cells	17	IQCE		0.428	-0.717	1.57	1.13	0.748	0.458	0.885	-5.45	ControlPD1vsControlNone	ENSG00000106012
Tissue epithelial cells	17	LINC01644		-0.42	-1.54	0.704	0.752	-0.748	0.458	0.885	-5.45	ControlPD1vsControlNone	ENSG00000218357
Tissue epithelial cells	17	RAB1B		0.388	-0.651	1.43	0.773	0.747	0.458	0.885	-5.45	ControlPD1vsControlNone	ENSG00000174903
Tissue epithelial cells	17	SAMD4B		0.45	-0.756	1.66	1.75	0.747	0.458	0.885	-5.45	ControlPD1vsControlNone	ENSG00000179134
Tissue epithelial cells	17	C1orf43		0.427	-0.718	1.57	1.57	0.747	0.458	0.885	-5.45	ControlPD1vsControlNone	ENSG00000143612
Tissue epithelial cells	17	PHACTR1		0.396	-0.666	1.46	0.627	0.747	0.458	0.885	-5.45	ControlPD1vsControlNone	ENSG00000112137
Tissue epithelial cells	17	AL031428.1		-0.406	-1.49	0.683	0.827	-0.747	0.458	0.885	-5.45	ControlPD1vsControlNone	ENSG00000240553
Tissue epithelial cells	17	MKL1		0.361	-0.607	1.33	3.21	0.747	0.458	0.885	-5.45	ControlPD1vsControlNone	ENSG00000196588
Tissue epithelial cells	17	ZNF84		0.433	-0.728	1.59	1.2	0.746	0.458	0.885	-5.45	ControlPD1vsControlNone	ENSG00000198040
Tissue epithelial cells	17	RPL13		0.436	-0.734	1.61	2.29	0.746	0.459	0.885	-5.45	ControlPD1vsControlNone	ENSG00000167526
Tissue epithelial cells	17	MRPS25		0.449	-0.755	1.65	1.84	0.746	0.459	0.885	-5.45	ControlPD1vsControlNone	ENSG00000131368
Tissue epithelial cells	17	WDR18		0.403	-0.679	1.49	0.515	0.746	0.459	0.886	-5.45	ControlPD1vsControlNone	ENSG00000065268
Tissue epithelial cells	17	PIK3R4		-0.434	-1.6	0.731	1.67	-0.745	0.459	0.886	-5.45	ControlPD1vsControlNone	ENSG00000196455
Tissue epithelial cells	17	SPTLC3		-0.444	-1.64	0.749	1.4	-0.745	0.459	0.886	-5.45	ControlPD1vsControlNone	ENSG00000172296
Tissue epithelial cells	17	LINS1		0.442	-0.746	1.63	1.38	0.745	0.459	0.886	-5.45	ControlPD1vsControlNone	ENSG00000140471
Tissue epithelial cells	17	CLDN3		0.448	-0.757	1.65	1.33	0.745	0.459	0.886	-5.45	ControlPD1vsControlNone	ENSG00000165215
Tissue epithelial cells	17	NMNAT3		0.407	-0.688	1.5	0.846	0.745	0.459	0.886	-5.45	ControlPD1vsControlNone	ENSG00000163864
Tissue epithelial cells	17	SRPK3		0.422	-0.714	1.56	0.502	0.744	0.46	0.886	-5.45	ControlPD1vsControlNone	ENSG00000184343
Tissue epithelial cells	17	ANKFN1		0.434	-0.734	1.6	1	0.744	0.46	0.886	-5.45	ControlPD1vsControlNone	ENSG00000153930
Tissue epithelial cells	17	ANAPC16		0.41	-0.693	1.51	2.32	0.743	0.46	0.886	-5.45	ControlPD1vsControlNone	ENSG00000166295
Tissue epithelial cells	17	MCTP2		0.378	-0.641	1.4	4.17	0.743	0.46	0.886	-5.45	ControlPD1vsControlNone	ENSG00000140563
Tissue epithelial cells	17	CCHCR1		-0.434	-1.6	0.736	1.13	-0.743	0.46	0.886	-5.45	ControlPD1vsControlNone	ENSG00000204536
Tissue epithelial cells	17	PANK1		0.453	-0.767	1.67	1.49	0.743	0.461	0.886	-5.45	ControlPD1vsControlNone	ENSG00000152782
Tissue epithelial cells	17	MFSD10		0.388	-0.657	1.43	0.507	0.743	0.461	0.886	-5.45	ControlPD1vsControlNone	ENSG00000109736
Tissue epithelial cells	17	PIEZO1		-0.445	-1.65	0.755	1.93	-0.743	0.461	0.886	-5.45	ControlPD1vsControlNone	ENSG00000103335
Tissue epithelial cells	17	RTRAF		-0.431	-1.59	0.73	1.25	-0.743	0.461	0.886	-5.45	ControlPD1vsControlNone	ENSG00000087302
Tissue epithelial cells	17	MT-ND2		0.402	-0.682	1.49	4.3	0.743	0.461	0.886	-5.45	ControlPD1vsControlNone	ENSG00000198763
Tissue epithelial cells	17	SH3RF3		0.483	-0.819	1.78	1.62	0.742	0.461	0.887	-5.45	ControlPD1vsControlNone	ENSG00000172985
Tissue epithelial cells	17	TM7SF2		0.427	-0.725	1.58	0.884	0.742	0.461	0.887	-5.45	ControlPD1vsControlNone	ENSG00000149809
Tissue epithelial cells	17	PAQR3		0.415	-0.705	1.54	0.748	0.742	0.461	0.887	-5.45	ControlPD1vsControlNone	ENSG00000163291
Tissue epithelial cells	17	TP53I3		-0.442	-1.64	0.753	1.79	-0.741	0.462	0.887	-5.45	ControlPD1vsControlNone	ENSG00000115129
Tissue epithelial cells	17	SLC39A4		0.413	-0.702	1.53	0.564	0.741	0.462	0.887	-5.45	ControlPD1vsControlNone	ENSG00000147804
Tissue epithelial cells	17	HIVEP1		-0.45	-1.66	0.765	2.32	-0.741	0.462	0.887	-5.45	ControlPD1vsControlNone	ENSG00000095951
Tissue epithelial cells	17	DPM1		-0.441	-1.63	0.75	1.12	-0.741	0.462	0.887	-5.45	ControlPD1vsControlNone	ENSG00000000419
Tissue epithelial cells	17	NIPAL3		0.468	-0.796	1.73	1.89	0.741	0.462	0.887	-5.45	ControlPD1vsControlNone	ENSG00000001461
Tissue epithelial cells	17	MICAL3		0.379	-0.645	1.4	3.59	0.74	0.462	0.887	-5.45	ControlPD1vsControlNone	ENSG00000243156
Tissue epithelial cells	17	C2CD2L		0.419	-0.715	1.55	0.703	0.74	0.462	0.887	-5.45	ControlPD1vsControlNone	ENSG00000172375
Tissue epithelial cells	17	MANBA		0.449	-0.766	1.66	1.59	0.74	0.462	0.887	-5.46	ControlPD1vsControlNone	ENSG00000109323
Tissue epithelial cells	17	PPP5C		0.434	-0.741	1.61	0.948	0.74	0.463	0.887	-5.46	ControlPD1vsControlNone	ENSG00000011485
Tissue epithelial cells	17	AC090825.1		0.418	-0.713	1.55	0.551	0.74	0.463	0.887	-5.46	ControlPD1vsControlNone	ENSG00000259363
Tissue epithelial cells	17	PTPN2		-0.411	-1.53	0.702	2.29	-0.74	0.463	0.887	-5.46	ControlPD1vsControlNone	ENSG00000175354
Tissue epithelial cells	17	CORO2B		0.397	-0.678	1.47	0.673	0.739	0.463	0.887	-5.46	ControlPD1vsControlNone	ENSG00000103647
Tissue epithelial cells	17	INTS7		-0.427	-1.58	0.729	1.5	-0.739	0.463	0.887	-5.46	ControlPD1vsControlNone	ENSG00000143493
Tissue epithelial cells	17	EXOC6B		-0.378	-1.4	0.646	3.49	-0.739	0.463	0.887	-5.46	ControlPD1vsControlNone	ENSG00000144036
Tissue epithelial cells	17	PDK2		-0.415	-1.54	0.709	0.696	-0.739	0.463	0.887	-5.46	ControlPD1vsControlNone	ENSG00000005882
Tissue epithelial cells	17	TSR1		-0.421	-1.56	0.72	0.904	-0.739	0.463	0.887	-5.46	ControlPD1vsControlNone	ENSG00000167721
Tissue epithelial cells	17	TMEM184C		-0.41	-1.52	0.7	0.913	-0.739	0.463	0.887	-5.46	ControlPD1vsControlNone	ENSG00000164168
Tissue epithelial cells	17	PDE1C		0.494	-0.844	1.83	1.32	0.739	0.463	0.887	-5.46	ControlPD1vsControlNone	ENSG00000154678
Tissue epithelial cells	17	JAK2		-0.432	-1.6	0.739	2.39	-0.739	0.463	0.887	-5.46	ControlPD1vsControlNone	ENSG00000096968
Tissue epithelial cells	17	BX255925.3		-0.412	-1.53	0.705	0.73	-0.739	0.463	0.887	-5.46	ControlPD1vsControlNone	ENSG00000284976
Tissue epithelial cells	17	BCCIP		-0.444	-1.65	0.76	1.18	-0.739	0.463	0.887	-5.46	ControlPD1vsControlNone	ENSG00000107949
Tissue epithelial cells	17	TNFRSF10B		0.424	-0.726	1.57	1.19	0.738	0.463	0.887	-5.46	ControlPD1vsControlNone	ENSG00000120889
Tissue epithelial cells	17	ZNF302		0.439	-0.752	1.63	1.68	0.738	0.463	0.887	-5.46	ControlPD1vsControlNone	ENSG00000089335
Tissue epithelial cells	17	ODC1		-0.429	-1.59	0.735	0.656	-0.738	0.464	0.887	-5.46	ControlPD1vsControlNone	ENSG00000115758
Tissue epithelial cells	17	REXO2		0.388	-0.665	1.44	0.593	0.738	0.464	0.887	-5.46	ControlPD1vsControlNone	ENSG00000076043
Tissue epithelial cells	17	ZNF169		-0.436	-1.62	0.748	1.54	-0.737	0.464	0.888	-5.46	ControlPD1vsControlNone	ENSG00000175787
Tissue epithelial cells	17	PRRG4		0.413	-0.709	1.54	0.654	0.737	0.464	0.888	-5.46	ControlPD1vsControlNone	ENSG00000135378
Tissue epithelial cells	17	JUP		-0.435	-1.62	0.748	2.21	-0.737	0.464	0.888	-5.46	ControlPD1vsControlNone	ENSG00000173801
Tissue epithelial cells	17	LINC01192		-0.443	-1.65	0.763	1.2	-0.736	0.465	0.888	-5.46	ControlPD1vsControlNone	ENSG00000241369
Tissue epithelial cells	17	MCOLN2		-0.463	-1.72	0.796	1.45	-0.736	0.465	0.888	-5.46	ControlPD1vsControlNone	ENSG00000153898
Tissue epithelial cells	17	ZFP36L2		0.472	-0.812	1.76	2.24	0.736	0.465	0.888	-5.46	ControlPD1vsControlNone	ENSG00000152518
Tissue epithelial cells	17	IMP4		-0.406	-1.51	0.698	0.705	-0.736	0.465	0.888	-5.46	ControlPD1vsControlNone	ENSG00000136718
Tissue epithelial cells	17	FOXRED1		-0.465	-1.73	0.8	1.21	-0.736	0.465	0.888	-5.46	ControlPD1vsControlNone	ENSG00000110074
Tissue epithelial cells	17	MGME1		0.416	-0.716	1.55	0.829	0.736	0.465	0.888	-5.46	ControlPD1vsControlNone	ENSG00000125871
Tissue epithelial cells	17	OPHN1		-0.39	-1.45	0.672	2.73	-0.735	0.465	0.888	-5.46	ControlPD1vsControlNone	ENSG00000079482
Tissue epithelial cells	17	AGAP3		0.449	-0.774	1.67	1.29	0.735	0.465	0.888	-5.46	ControlPD1vsControlNone	ENSG00000133612
Tissue epithelial cells	17	PTPN3		0.426	-0.735	1.59	2.09	0.735	0.465	0.889	-5.46	ControlPD1vsControlNone	ENSG00000070159
Tissue epithelial cells	17	ATP2B4		0.477	-0.822	1.78	1.2	0.735	0.466	0.889	-5.46	ControlPD1vsControlNone	ENSG00000058668
Tissue epithelial cells	17	ZCCHC9		-0.385	-1.44	0.665	0.535	-0.734	0.466	0.889	-5.46	ControlPD1vsControlNone	ENSG00000131732
Tissue epithelial cells	17	ETFRF1		-0.393	-1.47	0.679	0.599	-0.734	0.466	0.889	-5.46	ControlPD1vsControlNone	ENSG00000205707
Tissue epithelial cells	17	ST3GAL4		0.447	-0.773	1.67	1.94	0.734	0.466	0.889	-5.46	ControlPD1vsControlNone	ENSG00000110080
Tissue epithelial cells	17	UBE3A		0.392	-0.679	1.46	2.99	0.733	0.466	0.889	-5.46	ControlPD1vsControlNone	ENSG00000114062
Tissue epithelial cells	17	OSBPL10		0.482	-0.835	1.8	1.88	0.733	0.467	0.889	-5.46	ControlPD1vsControlNone	ENSG00000144645
Tissue epithelial cells	17	TRAPPC8		0.431	-0.746	1.61	2.29	0.733	0.467	0.889	-5.46	ControlPD1vsControlNone	ENSG00000153339
Tissue epithelial cells	17	AC034195.1		0.443	-0.767	1.65	1.95	0.733	0.467	0.889	-5.46	ControlPD1vsControlNone	ENSG00000223727
Tissue epithelial cells	17	ADAMTS12		0.408	-0.707	1.52	0.507	0.733	0.467	0.889	-5.46	ControlPD1vsControlNone	ENSG00000151388
Tissue epithelial cells	17	MRPL20		0.391	-0.677	1.46	0.926	0.732	0.467	0.889	-5.46	ControlPD1vsControlNone	ENSG00000242485
Tissue epithelial cells	17	ELOA		-0.425	-1.59	0.738	1.08	-0.732	0.467	0.889	-5.46	ControlPD1vsControlNone	ENSG00000011007
Tissue epithelial cells	17	IFI27		-0.428	-1.6	0.742	1.58	-0.732	0.467	0.889	-5.46	ControlPD1vsControlNone	ENSG00000165949
Tissue epithelial cells	17	FNDC3B		0.356	-0.617	1.33	4.3	0.732	0.467	0.889	-5.46	ControlPD1vsControlNone	ENSG00000075420
Tissue epithelial cells	17	CCDC47		-0.433	-1.62	0.752	1.34	-0.732	0.467	0.889	-5.46	ControlPD1vsControlNone	ENSG00000108588
Tissue epithelial cells	17	LRRC47		0.418	-0.726	1.56	1.15	0.732	0.467	0.889	-5.46	ControlPD1vsControlNone	ENSG00000130764
Tissue epithelial cells	17	DSTN		0.407	-0.706	1.52	1.82	0.732	0.467	0.889	-5.46	ControlPD1vsControlNone	ENSG00000125868
Tissue epithelial cells	17	AKAP11		0.444	-0.771	1.66	1.99	0.731	0.467	0.889	-5.46	ControlPD1vsControlNone	ENSG00000023516
Tissue epithelial cells	17	FBXL20		-0.434	-1.62	0.754	2.4	-0.731	0.468	0.89	-5.46	ControlPD1vsControlNone	ENSG00000108306
Tissue epithelial cells	17	ANGPTL4		-0.397	-1.49	0.692	0.568	-0.73	0.468	0.89	-5.46	ControlPD1vsControlNone	ENSG00000167772
Tissue epithelial cells	17	SCNN1A		0.432	-0.753	1.62	3.42	0.73	0.468	0.89	-5.46	ControlPD1vsControlNone	ENSG00000111319
Tissue epithelial cells	17	RPL23A		0.406	-0.709	1.52	0.738	0.73	0.469	0.89	-5.46	ControlPD1vsControlNone	ENSG00000198242
Tissue epithelial cells	17	NCKAP1		0.415	-0.723	1.55	2.36	0.73	0.469	0.89	-5.46	ControlPD1vsControlNone	ENSG00000061676
Tissue epithelial cells	17	P2RX7		0.398	-0.695	1.49	0.687	0.729	0.469	0.89	-5.46	ControlPD1vsControlNone	ENSG00000089041
Tissue epithelial cells	17	INO80		-0.395	-1.48	0.69	2.36	-0.729	0.469	0.89	-5.46	ControlPD1vsControlNone	ENSG00000128908
Tissue epithelial cells	17	SUFU		-0.438	-1.64	0.764	1.37	-0.729	0.469	0.89	-5.46	ControlPD1vsControlNone	ENSG00000107882
Tissue epithelial cells	17	GOLGA6L9		0.419	-0.732	1.57	0.689	0.729	0.469	0.89	-5.46	ControlPD1vsControlNone	ENSG00000197978
Tissue epithelial cells	17	TSGA10		-0.447	-1.67	0.779	1.83	-0.729	0.469	0.89	-5.46	ControlPD1vsControlNone	ENSG00000135951
Tissue epithelial cells	17	DLL4		0.392	-0.684	1.47	0.559	0.728	0.469	0.89	-5.46	ControlPD1vsControlNone	ENSG00000128917
Tissue epithelial cells	17	TMEM209		-0.447	-1.68	0.782	1.15	-0.728	0.469	0.89	-5.46	ControlPD1vsControlNone	ENSG00000146842
Tissue epithelial cells	17	ZNF331		-0.417	-1.56	0.73	0.743	-0.728	0.47	0.89	-5.46	ControlPD1vsControlNone	ENSG00000130844
Tissue epithelial cells	17	GLTP		-0.407	-1.53	0.713	0.996	-0.728	0.47	0.89	-5.46	ControlPD1vsControlNone	ENSG00000139433
Tissue epithelial cells	17	DUS4L		-0.401	-1.5	0.702	0.594	-0.728	0.47	0.89	-5.46	ControlPD1vsControlNone	ENSG00000105865
Tissue epithelial cells	17	YKT6		0.376	-0.658	1.41	0.812	0.728	0.47	0.89	-5.46	ControlPD1vsControlNone	ENSG00000106636
Tissue epithelial cells	17	RPH3AL		0.463	-0.811	1.74	2.12	0.728	0.47	0.89	-5.46	ControlPD1vsControlNone	ENSG00000181031
Tissue epithelial cells	17	C12orf65		-0.412	-1.55	0.722	0.765	-0.727	0.47	0.89	-5.46	ControlPD1vsControlNone	ENSG00000130921
Tissue epithelial cells	17	AFAP1L2		0.47	-0.823	1.76	1.42	0.727	0.47	0.89	-5.46	ControlPD1vsControlNone	ENSG00000169129
Tissue epithelial cells	17	YARS2		0.423	-0.741	1.59	0.766	0.727	0.47	0.89	-5.46	ControlPD1vsControlNone	ENSG00000139131
Tissue epithelial cells	17	VPS26C		0.424	-0.744	1.59	1.38	0.727	0.47	0.89	-5.46	ControlPD1vsControlNone	ENSG00000157538
Tissue epithelial cells	17	GTF2H2		-0.382	-1.44	0.671	0.512	-0.727	0.47	0.89	-5.46	ControlPD1vsControlNone	ENSG00000145736
Tissue epithelial cells	17	TRIO		0.415	-0.728	1.56	4.03	0.727	0.47	0.89	-5.46	ControlPD1vsControlNone	ENSG00000038382
Tissue epithelial cells	17	ENAH		0.413	-0.725	1.55	1.37	0.726	0.471	0.89	-5.46	ControlPD1vsControlNone	ENSG00000154380
Tissue epithelial cells	17	CLIP4		0.425	-0.747	1.6	0.994	0.726	0.471	0.89	-5.46	ControlPD1vsControlNone	ENSG00000115295
Tissue epithelial cells	17	COX19		0.406	-0.713	1.52	1.39	0.726	0.471	0.89	-5.46	ControlPD1vsControlNone	ENSG00000240230
Tissue epithelial cells	17	RPL24		-0.407	-1.53	0.716	0.782	-0.726	0.471	0.89	-5.46	ControlPD1vsControlNone	ENSG00000114391
Tissue epithelial cells	17	ZFPM1		0.385	-0.677	1.45	0.617	0.726	0.471	0.89	-5.46	ControlPD1vsControlNone	ENSG00000179588
Tissue epithelial cells	17	ST7		0.44	-0.774	1.66	2.28	0.726	0.471	0.89	-5.46	ControlPD1vsControlNone	ENSG00000004866
Tissue epithelial cells	17	HECA		-0.408	-1.53	0.717	0.725	-0.726	0.471	0.89	-5.46	ControlPD1vsControlNone	ENSG00000112406
Tissue epithelial cells	17	ZRSR2		-0.381	-1.43	0.671	0.876	-0.726	0.471	0.89	-5.46	ControlPD1vsControlNone	ENSG00000169249
Tissue epithelial cells	17	CCSER2		0.435	-0.765	1.64	2.58	0.725	0.471	0.89	-5.46	ControlPD1vsControlNone	ENSG00000107771
Tissue epithelial cells	17	PKP2		-0.466	-1.75	0.82	2.85	-0.725	0.471	0.89	-5.46	ControlPD1vsControlNone	ENSG00000057294
Tissue epithelial cells	17	FAM83B		0.446	-0.785	1.68	2.29	0.725	0.471	0.89	-5.46	ControlPD1vsControlNone	ENSG00000168143
Tissue epithelial cells	17	LEMD3		0.421	-0.741	1.58	2.25	0.725	0.471	0.89	-5.46	ControlPD1vsControlNone	ENSG00000174106
Tissue epithelial cells	17	TRIM3		-0.418	-1.57	0.736	1.42	-0.725	0.471	0.89	-5.46	ControlPD1vsControlNone	ENSG00000110171
Tissue epithelial cells	17	SH3BGRL3		0.406	-0.716	1.53	1.35	0.725	0.471	0.89	-5.46	ControlPD1vsControlNone	ENSG00000142669
Tissue epithelial cells	17	RMC1		-0.425	-1.6	0.75	1.25	-0.725	0.472	0.89	-5.47	ControlPD1vsControlNone	ENSG00000141452
Tissue epithelial cells	17	COX7A2		-0.43	-1.62	0.759	1.25	-0.724	0.472	0.89	-5.47	ControlPD1vsControlNone	ENSG00000112695
Tissue epithelial cells	17	GNA11		-0.424	-1.6	0.748	1.69	-0.724	0.472	0.89	-5.47	ControlPD1vsControlNone	ENSG00000088256
Tissue epithelial cells	17	NDUFS7		-0.429	-1.61	0.757	0.971	-0.724	0.472	0.89	-5.47	ControlPD1vsControlNone	ENSG00000115286
Tissue epithelial cells	17	HSP90B1		0.403	-0.711	1.52	2.7	0.724	0.472	0.89	-5.47	ControlPD1vsControlNone	ENSG00000166598
Tissue epithelial cells	17	SOCS7		0.415	-0.733	1.56	0.798	0.724	0.472	0.89	-5.47	ControlPD1vsControlNone	ENSG00000274211
Tissue epithelial cells	17	SARAF		0.412	-0.728	1.55	1.28	0.724	0.472	0.89	-5.47	ControlPD1vsControlNone	ENSG00000133872
Tissue epithelial cells	17	CASP6		0.436	-0.77	1.64	1.46	0.724	0.472	0.89	-5.47	ControlPD1vsControlNone	ENSG00000138794
Tissue epithelial cells	17	CLTA		0.445	-0.786	1.68	1.79	0.724	0.472	0.89	-5.47	ControlPD1vsControlNone	ENSG00000122705
Tissue epithelial cells	17	PPP1R26-AS1		0.452	-0.798	1.7	1.71	0.724	0.472	0.89	-5.47	ControlPD1vsControlNone	ENSG00000225361
Tissue epithelial cells	17	FOXA3		0.417	-0.736	1.57	1.05	0.724	0.472	0.89	-5.47	ControlPD1vsControlNone	ENSG00000170608
Tissue epithelial cells	17	UPP1		-0.433	-1.63	0.764	0.776	-0.724	0.472	0.89	-5.47	ControlPD1vsControlNone	ENSG00000183696
Tissue epithelial cells	17	SLU7		0.394	-0.696	1.48	0.774	0.723	0.473	0.89	-5.47	ControlPD1vsControlNone	ENSG00000164609
Tissue epithelial cells	17	MARF1		-0.427	-1.61	0.757	1.97	-0.722	0.473	0.891	-5.47	ControlPD1vsControlNone	ENSG00000166783
Tissue epithelial cells	17	LINC01725		0.429	-0.761	1.62	1.38	0.722	0.473	0.891	-5.47	ControlPD1vsControlNone	ENSG00000233008
Tissue epithelial cells	17	EXOC4		0.354	-0.628	1.34	3.88	0.722	0.474	0.891	-5.47	ControlPD1vsControlNone	ENSG00000131558
Tissue epithelial cells	17	FIS1		0.421	-0.748	1.59	0.671	0.721	0.474	0.891	-5.47	ControlPD1vsControlNone	ENSG00000214253
Tissue epithelial cells	17	ADAL		-0.379	-1.43	0.673	0.545	-0.721	0.474	0.891	-5.47	ControlPD1vsControlNone	ENSG00000168803
Tissue epithelial cells	17	SFI1		-0.429	-1.62	0.762	1.69	-0.721	0.474	0.891	-5.47	ControlPD1vsControlNone	ENSG00000198089
Tissue epithelial cells	17	PLEKHA3		0.392	-0.696	1.48	0.667	0.721	0.474	0.891	-5.47	ControlPD1vsControlNone	ENSG00000116095
Tissue epithelial cells	17	NSD2		-0.439	-1.66	0.78	2.98	-0.721	0.474	0.891	-5.47	ControlPD1vsControlNone	ENSG00000109685
Tissue epithelial cells	17	MACROD2		0.422	-0.749	1.59	3.02	0.721	0.474	0.891	-5.47	ControlPD1vsControlNone	ENSG00000172264
Tissue epithelial cells	17	DNTTIP1		-0.415	-1.57	0.739	1.34	-0.721	0.474	0.891	-5.47	ControlPD1vsControlNone	ENSG00000101457
Tissue epithelial cells	17	MTHFD2L		0.438	-0.78	1.66	1.22	0.72	0.474	0.891	-5.47	ControlPD1vsControlNone	ENSG00000163738
Tissue epithelial cells	17	DNAJC24		-0.399	-1.51	0.71	1.73	-0.72	0.474	0.891	-5.47	ControlPD1vsControlNone	ENSG00000170946
Tissue epithelial cells	17	ZC3H14		0.404	-0.72	1.53	2.69	0.72	0.474	0.891	-5.47	ControlPD1vsControlNone	ENSG00000100722
Tissue epithelial cells	17	WDSUB1		0.443	-0.789	1.68	2.1	0.72	0.474	0.891	-5.47	ControlPD1vsControlNone	ENSG00000196151
Tissue epithelial cells	17	WDR11		0.416	-0.74	1.57	1.93	0.72	0.474	0.891	-5.47	ControlPD1vsControlNone	ENSG00000120008
Tissue epithelial cells	17	MED4		0.434	-0.773	1.64	1.43	0.72	0.474	0.891	-5.47	ControlPD1vsControlNone	ENSG00000136146
Tissue epithelial cells	17	SLC10A1		-0.517	-1.95	0.921	2.18	-0.72	0.474	0.891	-5.47	ControlPD1vsControlNone	ENSG00000100652
Tissue epithelial cells	17	GMEB2		0.388	-0.691	1.47	0.729	0.72	0.475	0.891	-5.47	ControlPD1vsControlNone	ENSG00000101216
Tissue epithelial cells	17	WASHC1		0.396	-0.705	1.5	3.3	0.72	0.475	0.891	-5.47	ControlPD1vsControlNone	ENSG00000181404
Tissue epithelial cells	17	NDUFS3		0.399	-0.712	1.51	1.03	0.719	0.475	0.891	-5.47	ControlPD1vsControlNone	ENSG00000213619
Tissue epithelial cells	17	VRK2		0.42	-0.748	1.59	2.08	0.719	0.475	0.891	-5.47	ControlPD1vsControlNone	ENSG00000028116
Tissue epithelial cells	17	MED10		0.425	-0.759	1.61	1.23	0.719	0.475	0.891	-5.47	ControlPD1vsControlNone	ENSG00000133398
Tissue epithelial cells	17	ESCO1		0.38	-0.679	1.44	2.35	0.719	0.475	0.891	-5.47	ControlPD1vsControlNone	ENSG00000141446
Tissue epithelial cells	17	SLC16A1-AS1		0.425	-0.759	1.61	1.32	0.719	0.475	0.891	-5.47	ControlPD1vsControlNone	ENSG00000226419
Tissue epithelial cells	17	MARCH6		0.379	-0.676	1.43	2.84	0.719	0.475	0.891	-5.47	ControlPD1vsControlNone	ENSG00000145495
Tissue epithelial cells	17	CLIC1		0.373	-0.667	1.41	0.698	0.719	0.475	0.891	-5.47	ControlPD1vsControlNone	ENSG00000213719
Tissue epithelial cells	17	LPIN2		0.448	-0.8	1.7	1.8	0.718	0.475	0.891	-5.47	ControlPD1vsControlNone	ENSG00000101577
Tissue epithelial cells	17	MRPS36		0.397	-0.709	1.5	0.956	0.718	0.475	0.891	-5.47	ControlPD1vsControlNone	ENSG00000134056
Tissue epithelial cells	17	NR4A1		-0.371	-1.4	0.662	1.34	-0.718	0.476	0.891	-5.47	ControlPD1vsControlNone	ENSG00000123358
Tissue epithelial cells	17	DPP6		0.431	-0.771	1.63	2.39	0.718	0.476	0.891	-5.47	ControlPD1vsControlNone	ENSG00000130226
Tissue epithelial cells	17	PSMC4		-0.385	-1.46	0.688	0.794	-0.718	0.476	0.891	-5.47	ControlPD1vsControlNone	ENSG00000013275
Tissue epithelial cells	17	AC104662.2		0.396	-0.708	1.5	0.584	0.718	0.476	0.891	-5.47	ControlPD1vsControlNone	ENSG00000281028
Tissue epithelial cells	17	ASPSCR1		-0.402	-1.52	0.719	1.8	-0.717	0.476	0.891	-5.47	ControlPD1vsControlNone	ENSG00000169696
Tissue epithelial cells	17	SQOR		-0.407	-1.54	0.729	1.12	-0.717	0.476	0.891	-5.47	ControlPD1vsControlNone	ENSG00000137767
Tissue epithelial cells	17	ANKRD36B		-0.415	-1.57	0.742	2.08	-0.717	0.476	0.891	-5.47	ControlPD1vsControlNone	ENSG00000196912
Tissue epithelial cells	17	MAOA		0.43	-0.771	1.63	2.4	0.717	0.476	0.891	-5.47	ControlPD1vsControlNone	ENSG00000189221
Tissue epithelial cells	17	AL359232.1		-0.433	-1.64	0.777	0.997	-0.717	0.476	0.891	-5.47	ControlPD1vsControlNone	ENSG00000258561
Tissue epithelial cells	17	FBXO8		0.416	-0.747	1.58	0.768	0.716	0.477	0.892	-5.47	ControlPD1vsControlNone	ENSG00000164117
Tissue epithelial cells	17	TTC31		0.397	-0.713	1.51	0.836	0.716	0.477	0.892	-5.47	ControlPD1vsControlNone	ENSG00000115282
Tissue epithelial cells	17	EZH2		-0.424	-1.61	0.761	1.13	-0.716	0.477	0.892	-5.47	ControlPD1vsControlNone	ENSG00000106462
Tissue epithelial cells	17	JPT2		0.39	-0.701	1.48	0.614	0.716	0.477	0.892	-5.47	ControlPD1vsControlNone	ENSG00000206053
Tissue epithelial cells	17	ZNF43		-0.391	-1.48	0.703	0.884	-0.715	0.477	0.892	-5.47	ControlPD1vsControlNone	ENSG00000198521
Tissue epithelial cells	17	COQ8B		-0.398	-1.51	0.716	1.26	-0.715	0.477	0.892	-5.47	ControlPD1vsControlNone	ENSG00000123815
Tissue epithelial cells	17	GSE1		0.443	-0.798	1.68	3.56	0.715	0.477	0.892	-5.47	ControlPD1vsControlNone	ENSG00000131149
Tissue epithelial cells	17	AC007262.2		-0.415	-1.58	0.748	0.982	-0.715	0.478	0.892	-5.47	ControlPD1vsControlNone	ENSG00000284959
Tissue epithelial cells	17	AC105402.3		-0.465	-1.77	0.837	1.75	-0.714	0.478	0.892	-5.47	ControlPD1vsControlNone	ENSG00000231079
Tissue epithelial cells	17	PLEKHS1		-0.39	-1.48	0.703	0.549	-0.714	0.478	0.892	-5.47	ControlPD1vsControlNone	ENSG00000148735
Tissue epithelial cells	17	LINC00923		0.412	-0.743	1.57	1.37	0.714	0.478	0.892	-5.47	ControlPD1vsControlNone	ENSG00000251209
Tissue epithelial cells	17	NIPA2		0.395	-0.712	1.5	1.47	0.714	0.478	0.893	-5.47	ControlPD1vsControlNone	ENSG00000140157
Tissue epithelial cells	17	SMC5		0.436	-0.788	1.66	2.97	0.714	0.478	0.893	-5.47	ControlPD1vsControlNone	ENSG00000198887
Tissue epithelial cells	17	KAT6A		-0.398	-1.51	0.718	2.68	-0.713	0.478	0.893	-5.47	ControlPD1vsControlNone	ENSG00000083168
Tissue epithelial cells	17	GLG1		0.387	-0.698	1.47	3.28	0.713	0.479	0.893	-5.47	ControlPD1vsControlNone	ENSG00000090863
Tissue epithelial cells	17	DLGAP1		0.47	-0.85	1.79	1.36	0.713	0.479	0.893	-5.47	ControlPD1vsControlNone	ENSG00000170579
Tissue epithelial cells	17	VPS35		-0.425	-1.62	0.768	1.53	-0.713	0.479	0.893	-5.47	ControlPD1vsControlNone	ENSG00000069329
Tissue epithelial cells	17	PELI2		0.451	-0.815	1.72	1.21	0.713	0.479	0.893	-5.47	ControlPD1vsControlNone	ENSG00000139946
Tissue epithelial cells	17	FUBP1		0.401	-0.725	1.53	2.05	0.712	0.479	0.893	-5.47	ControlPD1vsControlNone	ENSG00000162613
Tissue epithelial cells	17	GALE		0.458	-0.829	1.74	2.63	0.712	0.479	0.893	-5.47	ControlPD1vsControlNone	ENSG00000117308
Tissue epithelial cells	17	TXNDC11		-0.421	-1.6	0.761	2.17	-0.712	0.479	0.893	-5.47	ControlPD1vsControlNone	ENSG00000153066
Tissue epithelial cells	17	ECHDC1		0.442	-0.801	1.68	1.9	0.712	0.479	0.893	-5.47	ControlPD1vsControlNone	ENSG00000093144
Tissue epithelial cells	17	MALT1		-0.426	-1.62	0.772	1.66	-0.712	0.479	0.893	-5.47	ControlPD1vsControlNone	ENSG00000172175
Tissue epithelial cells	17	USPL1		-0.422	-1.61	0.765	1.51	-0.712	0.479	0.893	-5.47	ControlPD1vsControlNone	ENSG00000132952
Tissue epithelial cells	17	SRPRB		-0.401	-1.53	0.727	0.725	-0.712	0.48	0.893	-5.47	ControlPD1vsControlNone	ENSG00000144867
Tissue epithelial cells	17	SDCBP		-0.432	-1.65	0.784	1.26	-0.711	0.48	0.893	-5.47	ControlPD1vsControlNone	ENSG00000137575
Tissue epithelial cells	17	MED12		0.409	-0.743	1.56	0.933	0.711	0.48	0.893	-5.47	ControlPD1vsControlNone	ENSG00000184634
Tissue epithelial cells	17	BTC		0.38	-0.689	1.45	0.768	0.711	0.48	0.893	-5.47	ControlPD1vsControlNone	ENSG00000174808
Tissue epithelial cells	17	SLC46A1		0.376	-0.683	1.43	0.528	0.711	0.48	0.893	-5.47	ControlPD1vsControlNone	ENSG00000076351
Tissue epithelial cells	17	JADE2		-0.405	-1.55	0.736	0.722	-0.711	0.48	0.893	-5.47	ControlPD1vsControlNone	ENSG00000043143
Tissue epithelial cells	17	AC092910.3		-0.409	-1.56	0.743	0.945	-0.711	0.48	0.893	-5.47	ControlPD1vsControlNone	ENSG00000242622
Tissue epithelial cells	17	KLF4		-0.44	-1.68	0.801	1.71	-0.71	0.48	0.893	-5.47	ControlPD1vsControlNone	ENSG00000136826
Tissue epithelial cells	17	SOCS4		0.42	-0.764	1.6	1.13	0.71	0.481	0.893	-5.47	ControlPD1vsControlNone	ENSG00000180008
Tissue epithelial cells	17	CLMN		-0.354	-1.35	0.644	3.82	-0.71	0.481	0.893	-5.47	ControlPD1vsControlNone	ENSG00000165959
Tissue epithelial cells	17	SRI		0.433	-0.789	1.66	2.43	0.71	0.481	0.893	-5.47	ControlPD1vsControlNone	ENSG00000075142
Tissue epithelial cells	17	NOC2L		0.425	-0.774	1.62	1.43	0.71	0.481	0.893	-5.47	ControlPD1vsControlNone	ENSG00000188976
Tissue epithelial cells	17	METTL6		-0.442	-1.69	0.804	1.03	-0.71	0.481	0.893	-5.47	ControlPD1vsControlNone	ENSG00000206562
Tissue epithelial cells	17	ACTR3C		0.406	-0.74	1.55	2.14	0.71	0.481	0.893	-5.47	ControlPD1vsControlNone	ENSG00000106526
Tissue epithelial cells	17	TWF1		-0.379	-1.45	0.69	0.83	-0.709	0.481	0.893	-5.47	ControlPD1vsControlNone	ENSG00000151239
Tissue epithelial cells	17	DNAJA1		-0.405	-1.55	0.739	1.26	-0.709	0.481	0.893	-5.47	ControlPD1vsControlNone	ENSG00000086061
Tissue epithelial cells	17	AC026202.2		0.361	-0.659	1.38	0.556	0.709	0.481	0.893	-5.48	ControlPD1vsControlNone	ENSG00000233912
Tissue epithelial cells	17	FBXO46		0.392	-0.714	1.5	0.911	0.709	0.481	0.893	-5.48	ControlPD1vsControlNone	ENSG00000177051
Tissue epithelial cells	17	GGA3		-0.448	-1.71	0.816	1.74	-0.709	0.481	0.893	-5.48	ControlPD1vsControlNone	ENSG00000125447
Tissue epithelial cells	17	EIF2S3		0.41	-0.748	1.57	1.43	0.709	0.481	0.893	-5.48	ControlPD1vsControlNone	ENSG00000130741
Tissue epithelial cells	17	ABL1		0.379	-0.692	1.45	3.21	0.709	0.481	0.893	-5.48	ControlPD1vsControlNone	ENSG00000097007
Tissue epithelial cells	17	LAS1L		0.405	-0.739	1.55	0.849	0.709	0.481	0.893	-5.48	ControlPD1vsControlNone	ENSG00000001497
Tissue epithelial cells	17	PPIL4		0.409	-0.746	1.56	1.47	0.709	0.481	0.893	-5.48	ControlPD1vsControlNone	ENSG00000131013
Tissue epithelial cells	17	TEN1		0.393	-0.717	1.5	0.701	0.708	0.482	0.893	-5.48	ControlPD1vsControlNone	ENSG00000257949
Tissue epithelial cells	17	SBNO1		-0.412	-1.58	0.752	1.92	-0.708	0.482	0.893	-5.48	ControlPD1vsControlNone	ENSG00000139697
Tissue epithelial cells	17	ELF3		0.403	-0.736	1.54	3.76	0.708	0.482	0.893	-5.48	ControlPD1vsControlNone	ENSG00000163435
Tissue epithelial cells	17	FBLN5		0.412	-0.752	1.58	0.604	0.708	0.482	0.893	-5.48	ControlPD1vsControlNone	ENSG00000140092
Tissue epithelial cells	17	MTRF1		-0.398	-1.52	0.727	0.718	-0.708	0.482	0.893	-5.48	ControlPD1vsControlNone	ENSG00000120662
Tissue epithelial cells	17	NPRL3		-0.39	-1.49	0.714	1.34	-0.708	0.482	0.893	-5.48	ControlPD1vsControlNone	ENSG00000103148
Tissue epithelial cells	17	TPBG		0.378	-0.692	1.45	0.642	0.707	0.482	0.893	-5.48	ControlPD1vsControlNone	ENSG00000146242
Tissue epithelial cells	17	FMN1		0.401	-0.735	1.54	3.56	0.707	0.482	0.893	-5.48	ControlPD1vsControlNone	ENSG00000248905
Tissue epithelial cells	17	RCC1L		0.367	-0.673	1.41	0.618	0.707	0.482	0.893	-5.48	ControlPD1vsControlNone	ENSG00000274523
Tissue epithelial cells	17	ZNF630		0.382	-0.701	1.47	0.945	0.707	0.483	0.893	-5.48	ControlPD1vsControlNone	ENSG00000221994
Tissue epithelial cells	17	NFIX		0.447	-0.82	1.71	1.7	0.707	0.483	0.893	-5.48	ControlPD1vsControlNone	ENSG00000008441
Tissue epithelial cells	17	CUL3		-0.402	-1.54	0.737	2.75	-0.706	0.483	0.893	-5.48	ControlPD1vsControlNone	ENSG00000036257
Tissue epithelial cells	17	PUS1		0.425	-0.78	1.63	1.29	0.706	0.483	0.893	-5.48	ControlPD1vsControlNone	ENSG00000177192
Tissue epithelial cells	17	CEMIP2		-0.362	-1.39	0.664	3.06	-0.706	0.483	0.893	-5.48	ControlPD1vsControlNone	ENSG00000135048
Tissue epithelial cells	17	LENG8		0.392	-0.72	1.5	3.23	0.706	0.483	0.893	-5.48	ControlPD1vsControlNone	ENSG00000167615
Tissue epithelial cells	17	ZNF267		0.413	-0.76	1.59	1.01	0.705	0.484	0.894	-5.48	ControlPD1vsControlNone	ENSG00000185947
Tissue epithelial cells	17	JPT1		0.405	-0.745	1.56	0.937	0.705	0.484	0.894	-5.48	ControlPD1vsControlNone	ENSG00000189159
Tissue epithelial cells	17	PAPOLA		-0.404	-1.55	0.743	2.52	-0.705	0.484	0.894	-5.48	ControlPD1vsControlNone	ENSG00000090060
Tissue epithelial cells	17	PPRC1		0.405	-0.746	1.56	1.02	0.705	0.484	0.894	-5.48	ControlPD1vsControlNone	ENSG00000148840
Tissue epithelial cells	17	GTDC1		0.39	-0.718	1.5	2.65	0.704	0.484	0.894	-5.48	ControlPD1vsControlNone	ENSG00000121964
Tissue epithelial cells	17	ZNF549		0.387	-0.715	1.49	0.596	0.703	0.485	0.895	-5.48	ControlPD1vsControlNone	ENSG00000121406
Tissue epithelial cells	17	ADNP2		0.411	-0.759	1.58	0.978	0.703	0.485	0.895	-5.48	ControlPD1vsControlNone	ENSG00000101544
Tissue epithelial cells	17	DAGLA		0.398	-0.735	1.53	0.955	0.703	0.485	0.895	-5.48	ControlPD1vsControlNone	ENSG00000134780
Tissue epithelial cells	17	CAMSAP1		-0.398	-1.53	0.736	0.921	-0.703	0.485	0.895	-5.48	ControlPD1vsControlNone	ENSG00000130559
Tissue epithelial cells	17	HPS5		-0.39	-1.5	0.721	0.678	-0.703	0.485	0.895	-5.48	ControlPD1vsControlNone	ENSG00000110756
Tissue epithelial cells	17	GBP3		-0.393	-1.51	0.727	1.41	-0.703	0.485	0.895	-5.48	ControlPD1vsControlNone	ENSG00000117226
Tissue epithelial cells	17	ACTR5		0.38	-0.704	1.46	0.54	0.702	0.485	0.895	-5.48	ControlPD1vsControlNone	ENSG00000101442
Tissue epithelial cells	17	AC019117.1		0.414	-0.767	1.6	0.79	0.702	0.485	0.895	-5.48	ControlPD1vsControlNone	ENSG00000236039
Tissue epithelial cells	17	MED15		-0.392	-1.51	0.727	2.47	-0.702	0.486	0.895	-5.48	ControlPD1vsControlNone	ENSG00000099917
Tissue epithelial cells	17	SUPT5H		-0.413	-1.59	0.765	1.94	-0.702	0.486	0.895	-5.48	ControlPD1vsControlNone	ENSG00000196235
Tissue epithelial cells	17	ATP5IF1		-0.397	-1.53	0.736	1.45	-0.702	0.486	0.895	-5.48	ControlPD1vsControlNone	ENSG00000130770
Tissue epithelial cells	17	CTNNBIP1		-0.389	-1.5	0.721	1.1	-0.701	0.486	0.895	-5.48	ControlPD1vsControlNone	ENSG00000178585
Tissue epithelial cells	17	EPC1		0.366	-0.679	1.41	3.15	0.701	0.486	0.895	-5.48	ControlPD1vsControlNone	ENSG00000120616
Tissue epithelial cells	17	HPRT1		0.385	-0.715	1.49	0.658	0.701	0.486	0.895	-5.48	ControlPD1vsControlNone	ENSG00000165704
Tissue epithelial cells	17	CDC14B		0.39	-0.724	1.5	1.95	0.701	0.486	0.895	-5.48	ControlPD1vsControlNone	ENSG00000081377
Tissue epithelial cells	17	EIF3F		0.402	-0.747	1.55	0.92	0.701	0.486	0.895	-5.48	ControlPD1vsControlNone	ENSG00000175390
Tissue epithelial cells	17	PDLIM1		-0.412	-1.59	0.766	1.96	-0.701	0.486	0.895	-5.48	ControlPD1vsControlNone	ENSG00000107438
Tissue epithelial cells	17	ZNF891		0.377	-0.7	1.45	0.634	0.701	0.486	0.895	-5.48	ControlPD1vsControlNone	ENSG00000214029
Tissue epithelial cells	17	PID1		0.384	-0.713	1.48	3.2	0.701	0.486	0.895	-5.48	ControlPD1vsControlNone	ENSG00000153823
Tissue epithelial cells	17	VAMP3		0.396	-0.735	1.53	1.28	0.701	0.486	0.895	-5.48	ControlPD1vsControlNone	ENSG00000049245
Tissue epithelial cells	17	BRI3		-0.422	-1.63	0.784	1.74	-0.701	0.486	0.895	-5.48	ControlPD1vsControlNone	ENSG00000164713
Tissue epithelial cells	17	IL34		-0.372	-1.44	0.692	0.58	-0.7	0.487	0.895	-5.48	ControlPD1vsControlNone	ENSG00000157368
Tissue epithelial cells	17	MAPKBP1		0.404	-0.751	1.56	0.859	0.7	0.487	0.895	-5.48	ControlPD1vsControlNone	ENSG00000137802
Tissue epithelial cells	17	BBS4		0.396	-0.737	1.53	1.18	0.7	0.487	0.895	-5.48	ControlPD1vsControlNone	ENSG00000140463
Tissue epithelial cells	17	TUBB4B		-0.403	-1.56	0.75	1.03	-0.7	0.487	0.895	-5.48	ControlPD1vsControlNone	ENSG00000188229
Tissue epithelial cells	17	PSKH1		-0.419	-1.62	0.78	0.638	-0.7	0.487	0.895	-5.48	ControlPD1vsControlNone	ENSG00000159792
Tissue epithelial cells	17	SOCS2		-0.39	-1.51	0.727	0.769	-0.699	0.487	0.895	-5.48	ControlPD1vsControlNone	ENSG00000120833
Tissue epithelial cells	17	POLG2		-0.38	-1.47	0.708	0.919	-0.699	0.487	0.895	-5.48	ControlPD1vsControlNone	ENSG00000256525
Tissue epithelial cells	17	MRPL52		0.39	-0.728	1.51	0.884	0.699	0.487	0.895	-5.48	ControlPD1vsControlNone	ENSG00000172590
Tissue epithelial cells	17	H3F3A		-0.401	-1.55	0.747	0.946	-0.699	0.488	0.895	-5.48	ControlPD1vsControlNone	ENSG00000163041
Tissue epithelial cells	17	RBM19		0.376	-0.701	1.45	1.16	0.698	0.488	0.896	-5.48	ControlPD1vsControlNone	ENSG00000122965
Tissue epithelial cells	17	ERH		0.382	-0.713	1.48	0.574	0.698	0.488	0.896	-5.48	ControlPD1vsControlNone	ENSG00000100632
Tissue epithelial cells	17	UPRT		-0.392	-1.52	0.733	1	-0.698	0.488	0.896	-5.48	ControlPD1vsControlNone	ENSG00000094841
Tissue epithelial cells	17	QTRT1		-0.394	-1.53	0.737	1.91	-0.698	0.488	0.896	-5.48	ControlPD1vsControlNone	ENSG00000213339
Tissue epithelial cells	17	CNTLN		0.443	-0.828	1.71	1.67	0.698	0.488	0.896	-5.48	ControlPD1vsControlNone	ENSG00000044459
Tissue epithelial cells	17	HSCB		0.365	-0.685	1.42	0.542	0.697	0.489	0.897	-5.48	ControlPD1vsControlNone	ENSG00000100209
Tissue epithelial cells	17	AC092902.3		-0.428	-1.66	0.802	1.94	-0.697	0.489	0.897	-5.48	ControlPD1vsControlNone	ENSG00000272840
Tissue epithelial cells	17	EPSTI1		0.427	-0.802	1.66	1.35	0.696	0.489	0.897	-5.48	ControlPD1vsControlNone	ENSG00000133106
Tissue epithelial cells	17	AP002495.2		-0.408	-1.58	0.766	2.01	-0.696	0.489	0.897	-5.48	ControlPD1vsControlNone	ENSG00000254469
Tissue epithelial cells	17	ST6GALNAC1		-0.56	-2.17	1.05	2.75	-0.696	0.489	0.897	-5.48	ControlPD1vsControlNone	ENSG00000070526
Tissue epithelial cells	17	ASCC1		0.39	-0.733	1.51	0.816	0.695	0.49	0.897	-5.48	ControlPD1vsControlNone	ENSG00000138303
Tissue epithelial cells	17	LSM4		0.393	-0.739	1.52	1.18	0.695	0.49	0.897	-5.48	ControlPD1vsControlNone	ENSG00000130520
Tissue epithelial cells	17	VIRMA		0.415	-0.78	1.61	1.62	0.695	0.49	0.897	-5.48	ControlPD1vsControlNone	ENSG00000164944
Tissue epithelial cells	17	PGP		0.403	-0.758	1.56	0.678	0.695	0.49	0.897	-5.48	ControlPD1vsControlNone	ENSG00000184207
Tissue epithelial cells	17	ZNHIT6		0.406	-0.764	1.58	1.44	0.695	0.49	0.897	-5.48	ControlPD1vsControlNone	ENSG00000117174
Tissue epithelial cells	17	FP700111.1		-0.416	-1.62	0.784	1.83	-0.694	0.49	0.897	-5.48	ControlPD1vsControlNone	ENSG00000224363
Tissue epithelial cells	17	AGO3		0.416	-0.783	1.62	2.38	0.694	0.49	0.897	-5.48	ControlPD1vsControlNone	ENSG00000126070
Tissue epithelial cells	17	ZBTB2		-0.381	-1.48	0.717	0.507	-0.694	0.49	0.897	-5.48	ControlPD1vsControlNone	ENSG00000181472
Tissue epithelial cells	17	SIKE1		0.387	-0.73	1.5	0.78	0.694	0.49	0.897	-5.48	ControlPD1vsControlNone	ENSG00000052723
Tissue epithelial cells	17	SEPT11		-0.447	-1.74	0.842	2.25	-0.694	0.491	0.897	-5.48	ControlPD1vsControlNone	ENSG00000138758
Tissue epithelial cells	17	ST6GAL1		0.404	-0.762	1.57	1.35	0.694	0.491	0.897	-5.48	ControlPD1vsControlNone	ENSG00000073849
Tissue epithelial cells	17	ZC3H18		-0.411	-1.6	0.774	1.29	-0.694	0.491	0.897	-5.48	ControlPD1vsControlNone	ENSG00000158545
Tissue epithelial cells	17	CCL28		-0.436	-1.7	0.824	2.29	-0.693	0.491	0.898	-5.49	ControlPD1vsControlNone	ENSG00000151882
Tissue epithelial cells	17	ANKLE2		0.397	-0.751	1.55	1.56	0.693	0.491	0.898	-5.49	ControlPD1vsControlNone	ENSG00000176915
Tissue epithelial cells	17	M6PR		0.394	-0.744	1.53	1.13	0.693	0.491	0.898	-5.49	ControlPD1vsControlNone	ENSG00000003056
Tissue epithelial cells	17	ATXN10		0.419	-0.793	1.63	2.25	0.693	0.491	0.898	-5.49	ControlPD1vsControlNone	ENSG00000130638
Tissue epithelial cells	17	ERCC8		-0.445	-1.73	0.84	1.65	-0.693	0.491	0.898	-5.49	ControlPD1vsControlNone	ENSG00000049167
Tissue epithelial cells	17	CNOT6L		0.405	-0.765	1.57	1.7	0.692	0.491	0.898	-5.49	ControlPD1vsControlNone	ENSG00000138767
Tissue epithelial cells	17	SLC30A4		0.386	-0.732	1.5	0.634	0.692	0.492	0.898	-5.49	ControlPD1vsControlNone	ENSG00000104154
Tissue epithelial cells	17	VPS54		0.368	-0.698	1.44	2.84	0.691	0.492	0.898	-5.49	ControlPD1vsControlNone	ENSG00000143952
Tissue epithelial cells	17	PLCD1		-0.41	-1.6	0.777	1.08	-0.691	0.492	0.898	-5.49	ControlPD1vsControlNone	ENSG00000187091
Tissue epithelial cells	17	RHOB		0.374	-0.709	1.46	0.615	0.691	0.492	0.898	-5.49	ControlPD1vsControlNone	ENSG00000143878
Tissue epithelial cells	17	ALOX12-AS1		-0.372	-1.45	0.705	0.773	-0.691	0.492	0.898	-5.49	ControlPD1vsControlNone	ENSG00000215067
Tissue epithelial cells	17	RNF216		-0.387	-1.51	0.735	2.59	-0.691	0.493	0.899	-5.49	ControlPD1vsControlNone	ENSG00000011275
Tissue epithelial cells	17	CHMP2A		-0.363	-1.42	0.69	0.598	-0.69	0.493	0.899	-5.49	ControlPD1vsControlNone	ENSG00000130724
Tissue epithelial cells	17	AC023590.1		-0.405	-1.58	0.77	0.631	-0.69	0.493	0.899	-5.49	ControlPD1vsControlNone	ENSG00000225885
Tissue epithelial cells	17	ATG12		0.426	-0.811	1.66	1.52	0.69	0.493	0.899	-5.49	ControlPD1vsControlNone	ENSG00000145782
Tissue epithelial cells	17	DNAJC16		0.39	-0.742	1.52	1.38	0.69	0.493	0.899	-5.49	ControlPD1vsControlNone	ENSG00000116138
Tissue epithelial cells	17	CAMTA2		0.395	-0.752	1.54	1.57	0.689	0.493	0.899	-5.49	ControlPD1vsControlNone	ENSG00000108509
Tissue epithelial cells	17	RAB30		0.405	-0.772	1.58	0.811	0.689	0.493	0.899	-5.49	ControlPD1vsControlNone	ENSG00000137502
Tissue epithelial cells	17	COPS4		0.399	-0.76	1.56	0.922	0.689	0.493	0.899	-5.49	ControlPD1vsControlNone	ENSG00000138663
Tissue epithelial cells	17	TRAF7		-0.379	-1.48	0.722	0.825	-0.689	0.494	0.899	-5.49	ControlPD1vsControlNone	ENSG00000131653
Tissue epithelial cells	17	PIGN		0.393	-0.75	1.54	2.4	0.689	0.494	0.899	-5.49	ControlPD1vsControlNone	ENSG00000197563
Tissue epithelial cells	17	KLHDC1		0.399	-0.76	1.56	1.01	0.689	0.494	0.899	-5.49	ControlPD1vsControlNone	ENSG00000197776
Tissue epithelial cells	17	TRAF1		0.404	-0.771	1.58	0.889	0.688	0.494	0.899	-5.49	ControlPD1vsControlNone	ENSG00000056558
Tissue epithelial cells	17	SNX11		0.351	-0.67	1.37	0.56	0.688	0.494	0.899	-5.49	ControlPD1vsControlNone	ENSG00000002919
Tissue epithelial cells	17	DVL1		-0.368	-1.44	0.703	1.03	-0.688	0.494	0.899	-5.49	ControlPD1vsControlNone	ENSG00000107404
Tissue epithelial cells	17	ARAP1		-0.388	-1.52	0.741	1.79	-0.688	0.494	0.899	-5.49	ControlPD1vsControlNone	ENSG00000186635
Tissue epithelial cells	17	GLUL		0.393	-0.75	1.53	1.28	0.688	0.494	0.899	-5.49	ControlPD1vsControlNone	ENSG00000135821
Tissue epithelial cells	17	CTNND2		0.468	-0.895	1.83	2.18	0.688	0.494	0.899	-5.49	ControlPD1vsControlNone	ENSG00000169862
Tissue epithelial cells	17	PPP1R26		0.377	-0.721	1.47	0.635	0.687	0.495	0.9	-5.49	ControlPD1vsControlNone	ENSG00000196422
Tissue epithelial cells	17	SSBP2		0.446	-0.854	1.75	2.47	0.687	0.495	0.9	-5.49	ControlPD1vsControlNone	ENSG00000145687
Tissue epithelial cells	17	ARPC3		0.382	-0.731	1.49	1.9	0.687	0.495	0.9	-5.49	ControlPD1vsControlNone	ENSG00000111229
Tissue epithelial cells	17	OSBP		0.418	-0.802	1.64	1.72	0.686	0.495	0.9	-5.49	ControlPD1vsControlNone	ENSG00000110048
Tissue epithelial cells	17	GPR107		-0.396	-1.55	0.759	2.08	-0.686	0.495	0.901	-5.49	ControlPD1vsControlNone	ENSG00000148358
Tissue epithelial cells	17	SRRM2		-0.422	-1.65	0.81	3.44	-0.685	0.496	0.901	-5.49	ControlPD1vsControlNone	ENSG00000167978
Tissue epithelial cells	17	OSBPL1A		0.42	-0.808	1.65	2.41	0.685	0.496	0.901	-5.49	ControlPD1vsControlNone	ENSG00000141447
Tissue epithelial cells	17	IGSF11		0.465	-0.895	1.83	1.6	0.685	0.496	0.901	-5.49	ControlPD1vsControlNone	ENSG00000144847
Tissue epithelial cells	17	DCBLD2		-0.398	-1.56	0.766	1.72	-0.684	0.497	0.902	-5.49	ControlPD1vsControlNone	ENSG00000057019
Tissue epithelial cells	17	SUSD1		0.408	-0.787	1.6	1.28	0.684	0.497	0.902	-5.49	ControlPD1vsControlNone	ENSG00000106868
Tissue epithelial cells	17	TRPC1		-0.401	-1.57	0.773	0.567	-0.684	0.497	0.902	-5.49	ControlPD1vsControlNone	ENSG00000144935
Tissue epithelial cells	17	RAB27A		0.438	-0.846	1.72	2.26	0.684	0.497	0.902	-5.49	ControlPD1vsControlNone	ENSG00000069974
Tissue epithelial cells	17	BBS7		0.369	-0.711	1.45	0.782	0.684	0.497	0.902	-5.49	ControlPD1vsControlNone	ENSG00000138686
Tissue epithelial cells	17	GALNT12		-0.439	-1.73	0.849	2.19	-0.683	0.498	0.902	-5.49	ControlPD1vsControlNone	ENSG00000119514
Tissue epithelial cells	17	DNAH1		0.387	-0.748	1.52	1.06	0.683	0.498	0.902	-5.49	ControlPD1vsControlNone	ENSG00000114841
Tissue epithelial cells	17	AC008014.1		0.48	-0.927	1.89	2.55	0.682	0.498	0.902	-5.49	ControlPD1vsControlNone	ENSG00000257261
Tissue epithelial cells	17	MAGEB10		0.356	-0.689	1.4	0.543	0.682	0.498	0.902	-5.49	ControlPD1vsControlNone	ENSG00000177689
Tissue epithelial cells	17	STX8		0.393	-0.761	1.55	2.64	0.682	0.498	0.902	-5.49	ControlPD1vsControlNone	ENSG00000170310
Tissue epithelial cells	17	TMEM161A		-0.381	-1.5	0.737	0.572	-0.682	0.498	0.902	-5.49	ControlPD1vsControlNone	ENSG00000064545
Tissue epithelial cells	17	MTHFD2		0.355	-0.687	1.4	0.761	0.682	0.498	0.902	-5.49	ControlPD1vsControlNone	ENSG00000065911
Tissue epithelial cells	17	FLG-AS1		0.391	-0.757	1.54	1.11	0.682	0.498	0.902	-5.49	ControlPD1vsControlNone	ENSG00000237975
Tissue epithelial cells	17	HARS		0.407	-0.788	1.6	1.28	0.682	0.498	0.903	-5.49	ControlPD1vsControlNone	ENSG00000170445
Tissue epithelial cells	17	UACA		-0.353	-1.39	0.684	2.91	-0.682	0.498	0.903	-5.49	ControlPD1vsControlNone	ENSG00000137831
Tissue epithelial cells	17	CEACAM6		-0.407	-1.6	0.789	1.23	-0.681	0.498	0.903	-5.49	ControlPD1vsControlNone	ENSG00000086548
Tissue epithelial cells	17	RRM2B		0.355	-0.687	1.4	0.528	0.681	0.498	0.903	-5.49	ControlPD1vsControlNone	ENSG00000048392
Tissue epithelial cells	17	LINC00854		0.428	-0.83	1.69	2.19	0.681	0.499	0.903	-5.49	ControlPD1vsControlNone	ENSG00000236383
Tissue epithelial cells	17	C6orf62		0.376	-0.729	1.48	2.39	0.681	0.499	0.903	-5.49	ControlPD1vsControlNone	ENSG00000112308
Tissue epithelial cells	17	CEP170		-0.429	-1.69	0.833	1.65	-0.681	0.499	0.903	-5.49	ControlPD1vsControlNone	ENSG00000143702
Tissue epithelial cells	17	DGCR8		-0.396	-1.56	0.768	2.1	-0.68	0.499	0.903	-5.49	ControlPD1vsControlNone	ENSG00000128191
Tissue epithelial cells	17	C2orf42		0.366	-0.712	1.44	0.635	0.68	0.499	0.903	-5.49	ControlPD1vsControlNone	ENSG00000115998
Tissue epithelial cells	17	TXNL1		-0.398	-1.57	0.773	1.27	-0.68	0.499	0.903	-5.49	ControlPD1vsControlNone	ENSG00000091164
Tissue epithelial cells	17	NAALADL2-AS2		0.386	-0.75	1.52	0.67	0.68	0.499	0.903	-5.49	ControlPD1vsControlNone	ENSG00000226779
Tissue epithelial cells	17	CPSF6		0.399	-0.776	1.57	2.17	0.68	0.499	0.903	-5.49	ControlPD1vsControlNone	ENSG00000111605
Tissue epithelial cells	17	HNRNPC		0.376	-0.73	1.48	3.22	0.68	0.499	0.903	-5.49	ControlPD1vsControlNone	ENSG00000092199
Tissue epithelial cells	17	JUN		0.438	-0.851	1.73	1.02	0.68	0.499	0.903	-5.49	ControlPD1vsControlNone	ENSG00000177606
Tissue epithelial cells	17	DHRS3		0.403	-0.785	1.59	1.98	0.68	0.499	0.903	-5.49	ControlPD1vsControlNone	ENSG00000162496
Tissue epithelial cells	17	SMAD7		0.374	-0.729	1.48	0.561	0.679	0.5	0.903	-5.49	ControlPD1vsControlNone	ENSG00000101665
Tissue epithelial cells	17	NR6A1		-0.359	-1.42	0.699	2.67	-0.679	0.5	0.903	-5.49	ControlPD1vsControlNone	ENSG00000148200
Tissue epithelial cells	17	PDK1		-0.378	-1.49	0.736	0.892	-0.679	0.5	0.903	-5.49	ControlPD1vsControlNone	ENSG00000152256
Tissue epithelial cells	17	TMEM62		-0.394	-1.56	0.768	2.09	-0.678	0.5	0.903	-5.49	ControlPD1vsControlNone	ENSG00000137842
Tissue epithelial cells	17	C16orf58		0.411	-0.802	1.62	1.62	0.678	0.501	0.904	-5.49	ControlPD1vsControlNone	ENSG00000140688
Tissue epithelial cells	17	RPS3		0.409	-0.8	1.62	1.18	0.677	0.501	0.904	-5.49	ControlPD1vsControlNone	ENSG00000149273
Tissue epithelial cells	17	HNRNPA2B1		0.365	-0.713	1.44	3.51	0.677	0.501	0.904	-5.49	ControlPD1vsControlNone	ENSG00000122566
Tissue epithelial cells	17	LMBR1L		-0.408	-1.61	0.799	1.39	-0.677	0.501	0.904	-5.5	ControlPD1vsControlNone	ENSG00000139636
Tissue epithelial cells	17	AC116903.2		-0.44	-1.74	0.861	5.13	-0.677	0.501	0.904	-5.5	ControlPD1vsControlNone	ENSG00000260661
Tissue epithelial cells	17	LARP4		0.419	-0.821	1.66	2.21	0.677	0.501	0.904	-5.5	ControlPD1vsControlNone	ENSG00000161813
Tissue epithelial cells	17	CMTM7		0.361	-0.707	1.43	0.556	0.677	0.501	0.904	-5.5	ControlPD1vsControlNone	ENSG00000153551
Tissue epithelial cells	17	RRP1		0.367	-0.721	1.46	0.506	0.676	0.502	0.905	-5.5	ControlPD1vsControlNone	ENSG00000160214
Tissue epithelial cells	17	CBX3		0.411	-0.808	1.63	1.14	0.676	0.502	0.905	-5.5	ControlPD1vsControlNone	ENSG00000122565
Tissue epithelial cells	17	ZNF420		0.376	-0.739	1.49	0.643	0.675	0.502	0.905	-5.5	ControlPD1vsControlNone	ENSG00000197050
Tissue epithelial cells	17	CENPJ		-0.372	-1.48	0.731	0.704	-0.675	0.502	0.905	-5.5	ControlPD1vsControlNone	ENSG00000151849
Tissue epithelial cells	17	AHNAK		0.361	-0.709	1.43	3.28	0.675	0.502	0.905	-5.5	ControlPD1vsControlNone	ENSG00000124942
Tissue epithelial cells	17	PLEKHM1		0.393	-0.772	1.56	2.27	0.675	0.502	0.905	-5.5	ControlPD1vsControlNone	ENSG00000225190
Tissue epithelial cells	17	HMGCL		-0.381	-1.51	0.749	0.784	-0.675	0.502	0.905	-5.5	ControlPD1vsControlNone	ENSG00000117305
Tissue epithelial cells	17	USP20		0.394	-0.775	1.56	1.17	0.674	0.503	0.905	-5.5	ControlPD1vsControlNone	ENSG00000136878
Tissue epithelial cells	17	BLNK		0.413	-0.813	1.64	1.42	0.674	0.503	0.905	-5.5	ControlPD1vsControlNone	ENSG00000095585
Tissue epithelial cells	17	IL7		0.417	-0.821	1.66	1.77	0.674	0.503	0.905	-5.5	ControlPD1vsControlNone	ENSG00000104432
Tissue epithelial cells	17	SNRK		0.417	-0.822	1.66	1.86	0.673	0.503	0.905	-5.5	ControlPD1vsControlNone	ENSG00000163788
Tissue epithelial cells	17	RAB4A		0.386	-0.761	1.53	1.14	0.673	0.503	0.905	-5.5	ControlPD1vsControlNone	ENSG00000168118
Tissue epithelial cells	17	AC006504.5		-0.394	-1.56	0.777	1.06	-0.673	0.503	0.905	-5.5	ControlPD1vsControlNone	ENSG00000267575
Tissue epithelial cells	17	SURF6		0.392	-0.773	1.56	1.55	0.673	0.503	0.905	-5.5	ControlPD1vsControlNone	ENSG00000148296
Tissue epithelial cells	17	RIPK2		-0.367	-1.46	0.725	0.8	-0.673	0.504	0.905	-5.5	ControlPD1vsControlNone	ENSG00000104312
Tissue epithelial cells	17	UBA52		0.388	-0.766	1.54	0.673	0.673	0.504	0.905	-5.5	ControlPD1vsControlNone	ENSG00000221983
Tissue epithelial cells	17	GATB		0.356	-0.703	1.41	0.54	0.672	0.504	0.905	-5.5	ControlPD1vsControlNone	ENSG00000059691
Tissue epithelial cells	17	PMP22		0.446	-0.882	1.77	1.86	0.672	0.504	0.905	-5.5	ControlPD1vsControlNone	ENSG00000109099
Tissue epithelial cells	17	TMEM106B		0.388	-0.767	1.54	1.14	0.672	0.504	0.905	-5.5	ControlPD1vsControlNone	ENSG00000106460
Tissue epithelial cells	17	PARP9		-0.364	-1.45	0.72	1.75	-0.672	0.504	0.905	-5.5	ControlPD1vsControlNone	ENSG00000138496
Tissue epithelial cells	17	AP5Z1		-0.387	-1.54	0.766	1.5	-0.672	0.504	0.905	-5.5	ControlPD1vsControlNone	ENSG00000242802
Tissue epithelial cells	17	MLF2		-0.386	-1.54	0.766	0.84	-0.672	0.505	0.905	-5.5	ControlPD1vsControlNone	ENSG00000089693
Tissue epithelial cells	17	HP1BP3		-0.382	-1.52	0.757	2.84	-0.671	0.505	0.905	-5.5	ControlPD1vsControlNone	ENSG00000127483
Tissue epithelial cells	17	EIF4H		-0.386	-1.54	0.766	0.954	-0.671	0.505	0.905	-5.5	ControlPD1vsControlNone	ENSG00000106682
Tissue epithelial cells	17	UPF3A		0.385	-0.764	1.53	2.08	0.671	0.505	0.905	-5.5	ControlPD1vsControlNone	ENSG00000169062
Tissue epithelial cells	17	PSMD2		-0.359	-1.43	0.713	0.863	-0.671	0.505	0.905	-5.5	ControlPD1vsControlNone	ENSG00000175166
Tissue epithelial cells	17	ATP6V1H		-0.372	-1.48	0.739	1.83	-0.67	0.505	0.905	-5.5	ControlPD1vsControlNone	ENSG00000047249
Tissue epithelial cells	17	DENND1B		0.393	-0.78	1.56	2.95	0.67	0.505	0.905	-5.5	ControlPD1vsControlNone	ENSG00000213047
Tissue epithelial cells	17	HNRNPH3		0.396	-0.787	1.58	1.9	0.67	0.505	0.905	-5.5	ControlPD1vsControlNone	ENSG00000096746
Tissue epithelial cells	17	FAM83G		-0.363	-1.45	0.721	0.742	-0.67	0.506	0.905	-5.5	ControlPD1vsControlNone	ENSG00000188522
Tissue epithelial cells	17	HNRNPK		-0.373	-1.49	0.742	2	-0.67	0.506	0.905	-5.5	ControlPD1vsControlNone	ENSG00000165119
Tissue epithelial cells	17	YIPF2		0.359	-0.715	1.43	0.649	0.67	0.506	0.905	-5.5	ControlPD1vsControlNone	ENSG00000130733
Tissue epithelial cells	17	TMEM71		0.413	-0.822	1.65	0.81	0.67	0.506	0.905	-5.5	ControlPD1vsControlNone	ENSG00000165071
Tissue epithelial cells	17	PRR26		-0.366	-1.46	0.728	1.3	-0.669	0.506	0.905	-5.5	ControlPD1vsControlNone	ENSG00000180525
Tissue epithelial cells	17	CEP120		-0.401	-1.6	0.798	1.33	-0.669	0.506	0.905	-5.5	ControlPD1vsControlNone	ENSG00000168944
Tissue epithelial cells	17	SLC24A3		0.43	-0.856	1.72	2.22	0.669	0.506	0.905	-5.5	ControlPD1vsControlNone	ENSG00000185052
Tissue epithelial cells	17	BCAS3		0.337	-0.671	1.35	3.27	0.669	0.506	0.905	-5.5	ControlPD1vsControlNone	ENSG00000141376
Tissue epithelial cells	17	PITPNC1		0.408	-0.813	1.63	1.64	0.669	0.506	0.905	-5.5	ControlPD1vsControlNone	ENSG00000154217
Tissue epithelial cells	17	CLCN2		-0.365	-1.46	0.727	0.656	-0.669	0.506	0.905	-5.5	ControlPD1vsControlNone	ENSG00000114859
Tissue epithelial cells	17	TRAPPC11		0.398	-0.793	1.59	1.33	0.669	0.506	0.905	-5.5	ControlPD1vsControlNone	ENSG00000168538
Tissue epithelial cells	17	GSN		-0.38	-1.52	0.758	3.08	-0.669	0.506	0.905	-5.5	ControlPD1vsControlNone	ENSG00000148180
Tissue epithelial cells	17	RRP7A		0.365	-0.727	1.46	0.756	0.669	0.506	0.905	-5.5	ControlPD1vsControlNone	ENSG00000189306
Tissue epithelial cells	17	PRUNE2		-0.475	-1.9	0.948	2.8	-0.669	0.506	0.905	-5.5	ControlPD1vsControlNone	ENSG00000106772
Tissue epithelial cells	17	EIF4E2		0.387	-0.772	1.55	1.22	0.669	0.506	0.905	-5.5	ControlPD1vsControlNone	ENSG00000135930
Tissue epithelial cells	17	RELL1		-0.381	-1.52	0.76	1.39	-0.668	0.506	0.905	-5.5	ControlPD1vsControlNone	ENSG00000181826
Tissue epithelial cells	17	PJA2		-0.378	-1.51	0.754	2.68	-0.668	0.507	0.905	-5.5	ControlPD1vsControlNone	ENSG00000198961
Tissue epithelial cells	17	GAR1		-0.379	-1.51	0.756	0.775	-0.668	0.507	0.905	-5.5	ControlPD1vsControlNone	ENSG00000109534
Tissue epithelial cells	17	SAMD1		0.358	-0.715	1.43	0.591	0.668	0.507	0.905	-5.5	ControlPD1vsControlNone	ENSG00000141858
Tissue epithelial cells	17	NAT1		-0.402	-1.61	0.803	0.67	-0.668	0.507	0.905	-5.5	ControlPD1vsControlNone	ENSG00000171428
Tissue epithelial cells	17	CCDC92		0.404	-0.806	1.61	1.51	0.668	0.507	0.905	-5.5	ControlPD1vsControlNone	ENSG00000119242
Tissue epithelial cells	17	SUPV3L1		0.374	-0.747	1.49	1.1	0.667	0.507	0.905	-5.5	ControlPD1vsControlNone	ENSG00000156502
Tissue epithelial cells	17	KIAA2026		-0.381	-1.52	0.762	2.76	-0.667	0.507	0.905	-5.5	ControlPD1vsControlNone	ENSG00000183354
Tissue epithelial cells	17	PDGFC		0.376	-0.752	1.5	0.628	0.667	0.507	0.905	-5.5	ControlPD1vsControlNone	ENSG00000145431
Tissue epithelial cells	17	MAPKAPK5-AS1		0.41	-0.82	1.64	1.44	0.667	0.507	0.905	-5.5	ControlPD1vsControlNone	ENSG00000234608
Tissue epithelial cells	17	SV2C		0.407	-0.815	1.63	1.17	0.667	0.507	0.905	-5.5	ControlPD1vsControlNone	ENSG00000122012
Tissue epithelial cells	17	ZSCAN23		0.351	-0.702	1.4	0.623	0.667	0.507	0.905	-5.5	ControlPD1vsControlNone	ENSG00000187987
Tissue epithelial cells	17	DARS2		-0.384	-1.54	0.769	0.825	-0.667	0.507	0.905	-5.5	ControlPD1vsControlNone	ENSG00000117593
Tissue epithelial cells	17	FAM173A		-0.371	-1.48	0.743	0.775	-0.667	0.507	0.906	-5.5	ControlPD1vsControlNone	ENSG00000103254
Tissue epithelial cells	17	MMADHC		0.384	-0.769	1.54	0.943	0.666	0.508	0.906	-5.5	ControlPD1vsControlNone	ENSG00000168288
Tissue epithelial cells	17	FBXO9		0.398	-0.799	1.6	1.9	0.666	0.508	0.906	-5.5	ControlPD1vsControlNone	ENSG00000112146
Tissue epithelial cells	17	PPP1R14C		-0.406	-1.62	0.814	1.05	-0.666	0.508	0.906	-5.5	ControlPD1vsControlNone	ENSG00000198729
Tissue epithelial cells	17	TRMT2A		-0.379	-1.52	0.761	0.533	-0.666	0.508	0.906	-5.5	ControlPD1vsControlNone	ENSG00000099899
Tissue epithelial cells	17	ECH1		0.382	-0.767	1.53	0.613	0.666	0.508	0.906	-5.5	ControlPD1vsControlNone	ENSG00000104823
Tissue epithelial cells	17	LRRFIP2		0.366	-0.735	1.47	3.28	0.665	0.508	0.906	-5.5	ControlPD1vsControlNone	ENSG00000093167
Tissue epithelial cells	17	TMEM132D		-0.386	-1.55	0.776	0.673	-0.665	0.509	0.906	-5.5	ControlPD1vsControlNone	ENSG00000151952
Tissue epithelial cells	17	PEX3		0.394	-0.792	1.58	0.838	0.665	0.509	0.906	-5.5	ControlPD1vsControlNone	ENSG00000034693
Tissue epithelial cells	17	TPD52L1		-0.369	-1.48	0.741	0.568	-0.665	0.509	0.906	-5.5	ControlPD1vsControlNone	ENSG00000111907
Tissue epithelial cells	17	SOS1		-0.415	-1.66	0.835	2.9	-0.665	0.509	0.906	-5.5	ControlPD1vsControlNone	ENSG00000115904
Tissue epithelial cells	17	SMURF2		-0.371	-1.49	0.747	1.82	-0.664	0.509	0.906	-5.5	ControlPD1vsControlNone	ENSG00000108854
Tissue epithelial cells	17	CHID1		0.362	-0.728	1.45	0.503	0.664	0.509	0.906	-5.5	ControlPD1vsControlNone	ENSG00000177830
Tissue epithelial cells	17	P4HA1		0.386	-0.778	1.55	1.09	0.664	0.509	0.906	-5.5	ControlPD1vsControlNone	ENSG00000122884
Tissue epithelial cells	17	BAG5		0.354	-0.713	1.42	0.636	0.664	0.509	0.906	-5.5	ControlPD1vsControlNone	ENSG00000166170
Tissue epithelial cells	17	ALPK1		0.41	-0.827	1.65	2.59	0.664	0.51	0.906	-5.5	ControlPD1vsControlNone	ENSG00000073331
Tissue epithelial cells	17	SPINT2		0.372	-0.75	1.49	1.23	0.663	0.51	0.906	-5.5	ControlPD1vsControlNone	ENSG00000167642
Tissue epithelial cells	17	WDR26		-0.383	-1.54	0.773	2.13	-0.663	0.51	0.906	-5.5	ControlPD1vsControlNone	ENSG00000162923
Tissue epithelial cells	17	SUB1		0.385	-0.777	1.55	1.38	0.663	0.51	0.906	-5.5	ControlPD1vsControlNone	ENSG00000113387
Tissue epithelial cells	17	NETO2		-0.388	-1.56	0.782	0.507	-0.663	0.51	0.906	-5.5	ControlPD1vsControlNone	ENSG00000171208
Tissue epithelial cells	17	ERN2		0.423	-0.853	1.7	3.68	0.663	0.51	0.906	-5.5	ControlPD1vsControlNone	ENSG00000134398
Tissue epithelial cells	17	UBE2L3		0.371	-0.749	1.49	1.66	0.663	0.51	0.906	-5.5	ControlPD1vsControlNone	ENSG00000185651
Tissue epithelial cells	17	DAD1		0.375	-0.757	1.51	0.965	0.663	0.51	0.906	-5.5	ControlPD1vsControlNone	ENSG00000129562
Tissue epithelial cells	17	ZNF746		-0.362	-1.46	0.732	1.08	-0.663	0.51	0.906	-5.5	ControlPD1vsControlNone	ENSG00000181220
Tissue epithelial cells	17	SEC22A		0.394	-0.797	1.59	1.51	0.663	0.51	0.906	-5.5	ControlPD1vsControlNone	ENSG00000121542
Tissue epithelial cells	17	HACD2		-0.386	-1.55	0.78	1.08	-0.662	0.51	0.906	-5.5	ControlPD1vsControlNone	ENSG00000206527
Tissue epithelial cells	17	PPP2R5A		0.369	-0.746	1.48	1.81	0.662	0.51	0.906	-5.5	ControlPD1vsControlNone	ENSG00000066027
Tissue epithelial cells	17	AC011447.3		-0.354	-1.42	0.716	0.528	-0.662	0.511	0.907	-5.5	ControlPD1vsControlNone	ENSG00000267383
Tissue epithelial cells	17	PATJ		-0.326	-1.31	0.659	4.03	-0.662	0.511	0.907	-5.5	ControlPD1vsControlNone	ENSG00000132849
Tissue epithelial cells	17	VEGFB		-0.37	-1.49	0.75	0.589	-0.662	0.511	0.907	-5.5	ControlPD1vsControlNone	ENSG00000173511
Tissue epithelial cells	17	CEP152		-0.396	-1.59	0.802	1.1	-0.661	0.511	0.907	-5.5	ControlPD1vsControlNone	ENSG00000103995
Tissue epithelial cells	17	SLFN13		0.361	-0.733	1.46	0.621	0.661	0.511	0.907	-5.5	ControlPD1vsControlNone	ENSG00000154760
Tissue epithelial cells	17	MUC4		0.419	-0.849	1.69	4.21	0.661	0.511	0.907	-5.5	ControlPD1vsControlNone	ENSG00000145113
Tissue epithelial cells	17	SCARB1		-0.389	-1.57	0.79	1.3	-0.661	0.511	0.907	-5.5	ControlPD1vsControlNone	ENSG00000073060
Tissue epithelial cells	17	KCNQ4		-0.358	-1.44	0.728	0.548	-0.661	0.512	0.907	-5.5	ControlPD1vsControlNone	ENSG00000117013
Tissue epithelial cells	17	GRIP1		0.426	-0.866	1.72	2.01	0.66	0.512	0.907	-5.5	ControlPD1vsControlNone	ENSG00000155974
Tissue epithelial cells	17	ZNF236-DT		0.35	-0.71	1.41	0.516	0.66	0.512	0.907	-5.5	ControlPD1vsControlNone	ENSG00000264278
Tissue epithelial cells	17	CCDC138		-0.364	-1.47	0.74	0.916	-0.66	0.512	0.907	-5.51	ControlPD1vsControlNone	ENSG00000163006
Tissue epithelial cells	17	CYHR1		0.382	-0.777	1.54	1.98	0.66	0.512	0.907	-5.51	ControlPD1vsControlNone	ENSG00000187954
Tissue epithelial cells	17	GTPBP3		0.359	-0.729	1.45	0.588	0.66	0.512	0.907	-5.51	ControlPD1vsControlNone	ENSG00000130299
Tissue epithelial cells	17	NDEL1		0.38	-0.773	1.53	2.38	0.66	0.512	0.907	-5.51	ControlPD1vsControlNone	ENSG00000166579
Tissue epithelial cells	17	SLC25A43		-0.393	-1.58	0.798	2.09	-0.66	0.512	0.907	-5.51	ControlPD1vsControlNone	ENSG00000077713
Tissue epithelial cells	17	AC009093.2		-0.358	-1.44	0.729	0.589	-0.659	0.512	0.907	-5.51	ControlPD1vsControlNone	ENSG00000260517
Tissue epithelial cells	17	C9orf152		0.364	-0.742	1.47	0.865	0.659	0.512	0.907	-5.51	ControlPD1vsControlNone	ENSG00000188959
Tissue epithelial cells	17	CASC2		0.405	-0.824	1.63	0.932	0.659	0.512	0.907	-5.51	ControlPD1vsControlNone	ENSG00000177640
Tissue epithelial cells	17	ZNF350		0.379	-0.773	1.53	0.697	0.659	0.512	0.907	-5.51	ControlPD1vsControlNone	ENSG00000256683
Tissue epithelial cells	17	EXOSC7		-0.369	-1.49	0.751	0.827	-0.659	0.512	0.907	-5.51	ControlPD1vsControlNone	ENSG00000075914
Tissue epithelial cells	17	MARVELD2		0.363	-0.74	1.46	1.07	0.659	0.513	0.907	-5.51	ControlPD1vsControlNone	ENSG00000152939
Tissue epithelial cells	17	ANXA7		0.398	-0.813	1.61	1.29	0.658	0.513	0.907	-5.51	ControlPD1vsControlNone	ENSG00000138279
Tissue epithelial cells	17	MFSD4A		0.393	-0.803	1.59	1.06	0.658	0.513	0.907	-5.51	ControlPD1vsControlNone	ENSG00000174514
Tissue epithelial cells	17	CGN		0.418	-0.854	1.69	1.81	0.658	0.513	0.907	-5.51	ControlPD1vsControlNone	ENSG00000143375
Tissue epithelial cells	17	UTP14A		0.338	-0.691	1.37	0.553	0.658	0.513	0.907	-5.51	ControlPD1vsControlNone	ENSG00000156697
Tissue epithelial cells	17	ACSF2		-0.378	-1.53	0.774	1.69	-0.658	0.513	0.907	-5.51	ControlPD1vsControlNone	ENSG00000167107
Tissue epithelial cells	17	APP		0.318	-0.65	1.29	4.09	0.657	0.514	0.907	-5.51	ControlPD1vsControlNone	ENSG00000142192
Tissue epithelial cells	17	ITGB6		-0.422	-1.71	0.862	1.64	-0.657	0.514	0.907	-5.51	ControlPD1vsControlNone	ENSG00000115221
Tissue epithelial cells	17	NUDCD3		0.394	-0.807	1.6	1.98	0.657	0.514	0.907	-5.51	ControlPD1vsControlNone	ENSG00000015676
Tissue epithelial cells	17	ZNF236		0.403	-0.824	1.63	1.81	0.657	0.514	0.907	-5.51	ControlPD1vsControlNone	ENSG00000130856
Tissue epithelial cells	17	WDR83		-0.357	-1.45	0.732	0.55	-0.657	0.514	0.907	-5.51	ControlPD1vsControlNone	ENSG00000123154
Tissue epithelial cells	17	C16orf87		0.372	-0.762	1.51	0.635	0.657	0.514	0.907	-5.51	ControlPD1vsControlNone	ENSG00000155330
Tissue epithelial cells	17	TRAF3IP1		0.389	-0.797	1.58	1.24	0.657	0.514	0.907	-5.51	ControlPD1vsControlNone	ENSG00000204104
Tissue epithelial cells	17	STXBP4		0.379	-0.776	1.53	0.938	0.656	0.514	0.908	-5.51	ControlPD1vsControlNone	ENSG00000166263
Tissue epithelial cells	17	TRAF5		0.379	-0.778	1.54	1.16	0.656	0.514	0.908	-5.51	ControlPD1vsControlNone	ENSG00000082512
Tissue epithelial cells	17	UBR7		-0.37	-1.5	0.758	0.584	-0.656	0.514	0.908	-5.51	ControlPD1vsControlNone	ENSG00000012963
Tissue epithelial cells	17	PQLC1		0.421	-0.865	1.71	1.45	0.656	0.515	0.908	-5.51	ControlPD1vsControlNone	ENSG00000122490
Tissue epithelial cells	17	PKIG		0.392	-0.806	1.59	1.58	0.656	0.515	0.908	-5.51	ControlPD1vsControlNone	ENSG00000168734
Tissue epithelial cells	17	SHROOM3		-0.323	-1.31	0.664	3.68	-0.655	0.515	0.908	-5.51	ControlPD1vsControlNone	ENSG00000138771
Tissue epithelial cells	17	ST8SIA1		0.379	-0.78	1.54	0.594	0.655	0.515	0.908	-5.51	ControlPD1vsControlNone	ENSG00000111728
Tissue epithelial cells	17	NOP14		-0.399	-1.62	0.821	0.947	-0.655	0.515	0.908	-5.51	ControlPD1vsControlNone	ENSG00000087269
Tissue epithelial cells	17	SRD5A3		0.361	-0.744	1.47	0.588	0.654	0.515	0.908	-5.51	ControlPD1vsControlNone	ENSG00000128039
Tissue epithelial cells	17	L2HGDH		-0.385	-1.56	0.794	0.861	-0.654	0.515	0.908	-5.51	ControlPD1vsControlNone	ENSG00000087299
Tissue epithelial cells	17	AC137770.1		0.38	-0.782	1.54	1.31	0.654	0.515	0.908	-5.51	ControlPD1vsControlNone	ENSG00000250842
Tissue epithelial cells	17	CCDC25		0.356	-0.733	1.44	0.597	0.654	0.515	0.908	-5.51	ControlPD1vsControlNone	ENSG00000147419
Tissue epithelial cells	17	LIG1		0.363	-0.747	1.47	0.618	0.654	0.516	0.908	-5.51	ControlPD1vsControlNone	ENSG00000105486
Tissue epithelial cells	17	SLC44A5		-0.406	-1.65	0.836	1.03	-0.654	0.516	0.908	-5.51	ControlPD1vsControlNone	ENSG00000137968
Tissue epithelial cells	17	CERS5		0.334	-0.689	1.36	0.887	0.654	0.516	0.908	-5.51	ControlPD1vsControlNone	ENSG00000139624
Tissue epithelial cells	17	FAM76A		0.361	-0.744	1.47	0.644	0.653	0.516	0.908	-5.51	ControlPD1vsControlNone	ENSG00000009780
Tissue epithelial cells	17	WNT4		0.356	-0.735	1.45	0.533	0.653	0.516	0.908	-5.51	ControlPD1vsControlNone	ENSG00000162552
Tissue epithelial cells	17	ACIN1		-0.381	-1.55	0.786	2.45	-0.653	0.516	0.908	-5.51	ControlPD1vsControlNone	ENSG00000100813
Tissue epithelial cells	17	RUSC1		-0.406	-1.65	0.837	1.45	-0.653	0.516	0.908	-5.51	ControlPD1vsControlNone	ENSG00000160753
Tissue epithelial cells	17	COQ9		0.383	-0.792	1.56	1.76	0.653	0.516	0.908	-5.51	ControlPD1vsControlNone	ENSG00000088682
Tissue epithelial cells	17	GGNBP2		-0.373	-1.52	0.771	2.4	-0.653	0.517	0.908	-5.51	ControlPD1vsControlNone	ENSG00000278311
Tissue epithelial cells	17	PLCG2		-0.388	-1.58	0.803	2.04	-0.652	0.517	0.908	-5.51	ControlPD1vsControlNone	ENSG00000197943
Tissue epithelial cells	17	SLC16A3		-0.369	-1.5	0.764	0.728	-0.652	0.517	0.908	-5.51	ControlPD1vsControlNone	ENSG00000141526
Tissue epithelial cells	17	TAF15		0.406	-0.841	1.65	2.57	0.652	0.517	0.908	-5.51	ControlPD1vsControlNone	ENSG00000270647
Tissue epithelial cells	17	RSPRY1		-0.399	-1.63	0.828	1.94	-0.652	0.517	0.908	-5.51	ControlPD1vsControlNone	ENSG00000159579
Tissue epithelial cells	17	AP000446.1		0.349	-0.723	1.42	0.549	0.652	0.517	0.908	-5.51	ControlPD1vsControlNone	ENSG00000255234
Tissue epithelial cells	17	ZMPSTE24		0.366	-0.758	1.49	1.36	0.652	0.517	0.908	-5.51	ControlPD1vsControlNone	ENSG00000084073
Tissue epithelial cells	17	SLIRP		0.354	-0.735	1.44	0.753	0.651	0.517	0.908	-5.51	ControlPD1vsControlNone	ENSG00000119705
Tissue epithelial cells	17	ITPKB		-0.391	-1.59	0.81	0.858	-0.651	0.517	0.908	-5.51	ControlPD1vsControlNone	ENSG00000143772
Tissue epithelial cells	17	PBLD		-0.359	-1.46	0.745	0.832	-0.651	0.517	0.908	-5.51	ControlPD1vsControlNone	ENSG00000108187
Tissue epithelial cells	17	CA4		-0.404	-1.65	0.839	1.27	-0.651	0.518	0.908	-5.51	ControlPD1vsControlNone	ENSG00000167434
Tissue epithelial cells	17	KIAA1468		0.34	-0.707	1.39	3.19	0.651	0.518	0.909	-5.51	ControlPD1vsControlNone	ENSG00000134444
Tissue epithelial cells	17	SH3RF1		0.319	-0.663	1.3	3.61	0.651	0.518	0.909	-5.51	ControlPD1vsControlNone	ENSG00000154447
Tissue epithelial cells	17	AP000311.1		-0.38	-1.55	0.79	0.94	-0.651	0.518	0.909	-5.51	ControlPD1vsControlNone	ENSG00000249209
Tissue epithelial cells	17	INPP5E		0.364	-0.757	1.48	0.51	0.65	0.518	0.909	-5.51	ControlPD1vsControlNone	ENSG00000148384
Tissue epithelial cells	17	DAB2IP		0.397	-0.825	1.62	1.86	0.65	0.518	0.909	-5.51	ControlPD1vsControlNone	ENSG00000136848
Tissue epithelial cells	17	ARAF		0.374	-0.779	1.53	1.52	0.65	0.518	0.909	-5.51	ControlPD1vsControlNone	ENSG00000078061
Tissue epithelial cells	17	EYS		-0.391	-1.6	0.815	1.32	-0.649	0.519	0.909	-5.51	ControlPD1vsControlNone	ENSG00000188107
Tissue epithelial cells	17	ARMH3		0.401	-0.835	1.64	2.2	0.649	0.519	0.909	-5.51	ControlPD1vsControlNone	ENSG00000120029
Tissue epithelial cells	17	SPSB1		0.404	-0.843	1.65	1.23	0.649	0.519	0.909	-5.51	ControlPD1vsControlNone	ENSG00000171621
Tissue epithelial cells	17	TXNIP		0.354	-0.739	1.45	3.06	0.649	0.519	0.909	-5.51	ControlPD1vsControlNone	ENSG00000265972
Tissue epithelial cells	17	VPS13D		0.325	-0.678	1.33	3.58	0.649	0.519	0.909	-5.51	ControlPD1vsControlNone	ENSG00000048707
Tissue epithelial cells	17	GLYCTK		-0.368	-1.51	0.768	1.11	-0.649	0.519	0.909	-5.51	ControlPD1vsControlNone	ENSG00000168237
Tissue epithelial cells	17	PTS		-0.375	-1.53	0.783	1.05	-0.649	0.519	0.909	-5.51	ControlPD1vsControlNone	ENSG00000150787
Tissue epithelial cells	17	LARP1B		0.364	-0.76	1.49	3.44	0.648	0.519	0.909	-5.51	ControlPD1vsControlNone	ENSG00000138709
Tissue epithelial cells	17	MSRA		0.378	-0.789	1.55	1.53	0.648	0.519	0.909	-5.51	ControlPD1vsControlNone	ENSG00000175806
Tissue epithelial cells	17	SMC4		0.394	-0.823	1.61	1.56	0.648	0.519	0.909	-5.51	ControlPD1vsControlNone	ENSG00000113810
Tissue epithelial cells	17	BIN3		0.348	-0.727	1.42	1.78	0.648	0.52	0.909	-5.51	ControlPD1vsControlNone	ENSG00000147439
Tissue epithelial cells	17	DIMT1		0.361	-0.755	1.48	0.717	0.648	0.52	0.909	-5.51	ControlPD1vsControlNone	ENSG00000086189
Tissue epithelial cells	17	AC087500.1		-0.362	-1.48	0.757	0.666	-0.648	0.52	0.909	-5.51	ControlPD1vsControlNone	ENSG00000261879
Tissue epithelial cells	17	GRB7		0.373	-0.779	1.52	0.833	0.648	0.52	0.909	-5.51	ControlPD1vsControlNone	ENSG00000141738
Tissue epithelial cells	17	UBE2B		-0.381	-1.56	0.796	1.91	-0.647	0.52	0.909	-5.51	ControlPD1vsControlNone	ENSG00000119048
Tissue epithelial cells	17	CCT4		0.381	-0.798	1.56	0.934	0.647	0.52	0.909	-5.51	ControlPD1vsControlNone	ENSG00000115484
Tissue epithelial cells	17	IFIH1		0.349	-0.73	1.43	1.27	0.647	0.52	0.909	-5.51	ControlPD1vsControlNone	ENSG00000115267
Tissue epithelial cells	17	GOLPH3L		-0.39	-1.6	0.817	2.24	-0.647	0.52	0.909	-5.51	ControlPD1vsControlNone	ENSG00000143457
Tissue epithelial cells	17	GPATCH2		0.397	-0.831	1.62	2.4	0.647	0.52	0.909	-5.51	ControlPD1vsControlNone	ENSG00000092978
Tissue epithelial cells	17	AC116366.3		0.419	-0.879	1.72	2.44	0.646	0.521	0.909	-5.51	ControlPD1vsControlNone	ENSG00000283782
Tissue epithelial cells	17	DFFA		-0.355	-1.46	0.746	0.631	-0.646	0.521	0.909	-5.51	ControlPD1vsControlNone	ENSG00000160049
Tissue epithelial cells	17	FAM219A		-0.36	-1.47	0.755	0.926	-0.646	0.521	0.909	-5.51	ControlPD1vsControlNone	ENSG00000164970
Tissue epithelial cells	17	ZFAND6		-0.368	-1.51	0.774	2.86	-0.646	0.521	0.909	-5.51	ControlPD1vsControlNone	ENSG00000086666
Tissue epithelial cells	17	SIRT2		-0.358	-1.47	0.752	1.34	-0.645	0.521	0.909	-5.51	ControlPD1vsControlNone	ENSG00000068903
Tissue epithelial cells	17	MAP2K5		0.348	-0.731	1.43	2.8	0.645	0.521	0.909	-5.51	ControlPD1vsControlNone	ENSG00000137764
Tissue epithelial cells	17	AC098829.1		-0.385	-1.58	0.809	1.79	-0.645	0.521	0.909	-5.51	ControlPD1vsControlNone	ENSG00000249252
Tissue epithelial cells	17	SPATA33		0.361	-0.759	1.48	0.877	0.645	0.522	0.909	-5.51	ControlPD1vsControlNone	ENSG00000167523
Tissue epithelial cells	17	PEX5		-0.337	-1.39	0.71	0.569	-0.645	0.522	0.909	-5.51	ControlPD1vsControlNone	ENSG00000139197
Tissue epithelial cells	17	HKDC1		0.373	-0.784	1.53	1.02	0.645	0.522	0.909	-5.51	ControlPD1vsControlNone	ENSG00000156510
Tissue epithelial cells	17	PGBD2		-0.376	-1.54	0.791	0.785	-0.645	0.522	0.909	-5.51	ControlPD1vsControlNone	ENSG00000185220
Tissue epithelial cells	17	PLEKHG1		0.368	-0.775	1.51	2.88	0.645	0.522	0.909	-5.51	ControlPD1vsControlNone	ENSG00000120278
Tissue epithelial cells	17	TEP1		-0.397	-1.63	0.837	2.1	-0.645	0.522	0.909	-5.51	ControlPD1vsControlNone	ENSG00000129566
Tissue epithelial cells	17	ILKAP		0.367	-0.772	1.51	2.12	0.645	0.522	0.909	-5.51	ControlPD1vsControlNone	ENSG00000132323
Tissue epithelial cells	17	SDR16C5		-0.33	-1.36	0.695	0.537	-0.645	0.522	0.909	-5.51	ControlPD1vsControlNone	ENSG00000170786
Tissue epithelial cells	17	ZNF451		-0.376	-1.55	0.793	1.94	-0.644	0.522	0.909	-5.51	ControlPD1vsControlNone	ENSG00000112200
Tissue epithelial cells	17	PNISR		0.356	-0.751	1.46	3.61	0.644	0.522	0.909	-5.51	ControlPD1vsControlNone	ENSG00000132424
Tissue epithelial cells	17	FBN1		0.395	-0.833	1.62	1.04	0.644	0.522	0.909	-5.51	ControlPD1vsControlNone	ENSG00000166147
Tissue epithelial cells	17	SNX29		-0.364	-1.5	0.768	4.15	-0.644	0.522	0.909	-5.51	ControlPD1vsControlNone	ENSG00000048471
Tissue epithelial cells	17	RANBP6		0.358	-0.755	1.47	0.688	0.644	0.522	0.909	-5.51	ControlPD1vsControlNone	ENSG00000137040
Tissue epithelial cells	17	TXNRD1		0.373	-0.787	1.53	1.55	0.644	0.522	0.909	-5.51	ControlPD1vsControlNone	ENSG00000198431
Tissue epithelial cells	17	SLC38A10		0.393	-0.829	1.61	2.54	0.644	0.522	0.909	-5.51	ControlPD1vsControlNone	ENSG00000157637
Tissue epithelial cells	17	DHX15		0.337	-0.712	1.39	2.9	0.644	0.522	0.909	-5.51	ControlPD1vsControlNone	ENSG00000109606
Tissue epithelial cells	17	ARMC1		0.373	-0.788	1.53	0.996	0.643	0.523	0.909	-5.51	ControlPD1vsControlNone	ENSG00000104442
Tissue epithelial cells	17	GRAMD4		-0.38	-1.56	0.803	1.85	-0.643	0.523	0.909	-5.52	ControlPD1vsControlNone	ENSG00000075240
Tissue epithelial cells	17	BCAS2		0.343	-0.724	1.41	0.557	0.643	0.523	0.909	-5.52	ControlPD1vsControlNone	ENSG00000116752
Tissue epithelial cells	17	TECPR2		-0.373	-1.53	0.787	1.14	-0.643	0.523	0.909	-5.52	ControlPD1vsControlNone	ENSG00000196663
Tissue epithelial cells	17	ZKSCAN1		0.355	-0.751	1.46	3.36	0.643	0.523	0.909	-5.52	ControlPD1vsControlNone	ENSG00000106261
Tissue epithelial cells	17	TUBB		0.362	-0.765	1.49	0.578	0.643	0.523	0.909	-5.52	ControlPD1vsControlNone	ENSG00000196230
Tissue epithelial cells	17	RHBDD3		-0.377	-1.55	0.797	0.884	-0.642	0.523	0.909	-5.52	ControlPD1vsControlNone	ENSG00000100263
Tissue epithelial cells	17	EME2		-0.374	-1.54	0.792	1.4	-0.642	0.523	0.909	-5.52	ControlPD1vsControlNone	ENSG00000197774
Tissue epithelial cells	17	CRTAP		0.353	-0.746	1.45	0.85	0.642	0.523	0.909	-5.52	ControlPD1vsControlNone	ENSG00000170275
Tissue epithelial cells	17	GABRE		0.405	-0.857	1.67	0.921	0.642	0.523	0.909	-5.52	ControlPD1vsControlNone	ENSG00000102287
Tissue epithelial cells	17	STIP1		0.361	-0.765	1.49	0.944	0.642	0.523	0.909	-5.52	ControlPD1vsControlNone	ENSG00000168439
Tissue epithelial cells	17	TMEM131		-0.313	-1.29	0.662	3.58	-0.642	0.523	0.909	-5.52	ControlPD1vsControlNone	ENSG00000075568
Tissue epithelial cells	17	OAF		-0.385	-1.59	0.816	2.12	-0.642	0.524	0.909	-5.52	ControlPD1vsControlNone	ENSG00000184232
Tissue epithelial cells	17	TAGLN2		0.374	-0.795	1.54	1.17	0.641	0.524	0.91	-5.52	ControlPD1vsControlNone	ENSG00000158710
Tissue epithelial cells	17	NME7		-0.373	-1.54	0.792	1.49	-0.64	0.524	0.91	-5.52	ControlPD1vsControlNone	ENSG00000143156
Tissue epithelial cells	17	RMDN1		0.397	-0.845	1.64	1.63	0.64	0.525	0.91	-5.52	ControlPD1vsControlNone	ENSG00000176623
Tissue epithelial cells	17	DYNLT1		0.371	-0.79	1.53	1.04	0.64	0.525	0.91	-5.52	ControlPD1vsControlNone	ENSG00000146425
Tissue epithelial cells	17	ABCG1		-0.381	-1.58	0.812	1.4	-0.64	0.525	0.91	-5.52	ControlPD1vsControlNone	ENSG00000160179
Tissue epithelial cells	17	MAEA		-0.374	-1.54	0.797	1.99	-0.639	0.525	0.91	-5.52	ControlPD1vsControlNone	ENSG00000090316
Tissue epithelial cells	17	ACOT7		-0.384	-1.59	0.818	1.32	-0.639	0.525	0.91	-5.52	ControlPD1vsControlNone	ENSG00000097021
Tissue epithelial cells	17	GOLM1		0.34	-0.725	1.41	2.71	0.639	0.525	0.91	-5.52	ControlPD1vsControlNone	ENSG00000135052
Tissue epithelial cells	17	ABTB2		0.373	-0.796	1.54	1.42	0.639	0.525	0.91	-5.52	ControlPD1vsControlNone	ENSG00000166016
Tissue epithelial cells	17	RIT1		-0.353	-1.46	0.753	0.653	-0.639	0.525	0.91	-5.52	ControlPD1vsControlNone	ENSG00000143622
Tissue epithelial cells	17	PPP3CB		-0.363	-1.5	0.774	2.19	-0.639	0.526	0.91	-5.52	ControlPD1vsControlNone	ENSG00000107758
Tissue epithelial cells	17	NT5DC3		-0.366	-1.51	0.781	1.14	-0.639	0.526	0.91	-5.52	ControlPD1vsControlNone	ENSG00000111696
Tissue epithelial cells	17	ANKRD6		0.354	-0.756	1.46	0.662	0.638	0.526	0.91	-5.52	ControlPD1vsControlNone	ENSG00000135299
Tissue epithelial cells	17	CLYBL		0.395	-0.844	1.63	2.01	0.638	0.526	0.91	-5.52	ControlPD1vsControlNone	ENSG00000125246
Tissue epithelial cells	17	RDH10		0.335	-0.716	1.39	0.55	0.638	0.526	0.91	-5.52	ControlPD1vsControlNone	ENSG00000121039
Tissue epithelial cells	17	RAPGEF5		0.317	-0.678	1.31	3.74	0.638	0.526	0.91	-5.52	ControlPD1vsControlNone	ENSG00000136237
Tissue epithelial cells	17	NXPH1		-0.368	-1.52	0.786	1.07	-0.638	0.526	0.91	-5.52	ControlPD1vsControlNone	ENSG00000122584
Tissue epithelial cells	17	AL354707.1		-0.352	-1.46	0.752	0.841	-0.638	0.526	0.91	-5.52	ControlPD1vsControlNone	ENSG00000225489
Tissue epithelial cells	17	KIAA1211L		0.342	-0.732	1.42	1.49	0.638	0.526	0.91	-5.52	ControlPD1vsControlNone	ENSG00000196872
Tissue epithelial cells	17	MTHFD1		-0.384	-1.59	0.821	0.883	-0.638	0.526	0.91	-5.52	ControlPD1vsControlNone	ENSG00000100714
Tissue epithelial cells	17	MTFMT		0.356	-0.761	1.47	1.08	0.638	0.526	0.91	-5.52	ControlPD1vsControlNone	ENSG00000103707
Tissue epithelial cells	17	ZNF730		-0.368	-1.52	0.788	0.692	-0.638	0.526	0.91	-5.52	ControlPD1vsControlNone	ENSG00000183850
Tissue epithelial cells	17	TP53BP2		0.364	-0.779	1.51	1.07	0.637	0.526	0.91	-5.52	ControlPD1vsControlNone	ENSG00000143514
Tissue epithelial cells	17	PLEKHA5		0.349	-0.747	1.44	3.45	0.637	0.526	0.91	-5.52	ControlPD1vsControlNone	ENSG00000052126
Tissue epithelial cells	17	DUSP22		0.349	-0.747	1.45	1.04	0.637	0.527	0.91	-5.52	ControlPD1vsControlNone	ENSG00000112679
Tissue epithelial cells	17	AP003716.1		-0.324	-1.34	0.694	0.775	-0.637	0.527	0.91	-5.52	ControlPD1vsControlNone	ENSG00000251637
Tissue epithelial cells	17	QRICH1		0.351	-0.752	1.45	1.95	0.637	0.527	0.91	-5.52	ControlPD1vsControlNone	ENSG00000198218
Tissue epithelial cells	17	ATXN7L3B		0.35	-0.752	1.45	0.851	0.636	0.527	0.91	-5.52	ControlPD1vsControlNone	ENSG00000253719
Tissue epithelial cells	17	UBXN6		0.351	-0.753	1.45	0.739	0.636	0.527	0.91	-5.52	ControlPD1vsControlNone	ENSG00000167671
Tissue epithelial cells	17	SUCLA2		0.39	-0.837	1.62	1.83	0.636	0.527	0.91	-5.52	ControlPD1vsControlNone	ENSG00000136143
Tissue epithelial cells	17	ZNF704		-0.379	-1.57	0.813	2.88	-0.636	0.527	0.91	-5.52	ControlPD1vsControlNone	ENSG00000164684
Tissue epithelial cells	17	BRMS1		0.36	-0.774	1.49	0.999	0.636	0.527	0.91	-5.52	ControlPD1vsControlNone	ENSG00000174744
Tissue epithelial cells	17	PABPC1L		-0.372	-1.55	0.8	0.767	-0.636	0.528	0.91	-5.52	ControlPD1vsControlNone	ENSG00000101104
Tissue epithelial cells	17	CERS4		0.356	-0.766	1.48	0.516	0.636	0.528	0.91	-5.52	ControlPD1vsControlNone	ENSG00000090661
Tissue epithelial cells	17	PDHX		0.352	-0.757	1.46	1.86	0.635	0.528	0.91	-5.52	ControlPD1vsControlNone	ENSG00000110435
Tissue epithelial cells	17	SLC25A22		0.345	-0.742	1.43	0.538	0.635	0.528	0.91	-5.52	ControlPD1vsControlNone	ENSG00000177542
Tissue epithelial cells	17	CSTB		0.339	-0.729	1.41	0.622	0.635	0.528	0.91	-5.52	ControlPD1vsControlNone	ENSG00000160213
Tissue epithelial cells	17	MREG		-0.351	-1.46	0.755	0.583	-0.635	0.528	0.91	-5.52	ControlPD1vsControlNone	ENSG00000118242
Tissue epithelial cells	17	SMURF1		0.348	-0.748	1.44	3.06	0.635	0.528	0.91	-5.52	ControlPD1vsControlNone	ENSG00000198742
Tissue epithelial cells	17	FAM208B		0.342	-0.735	1.42	2.99	0.635	0.528	0.91	-5.52	ControlPD1vsControlNone	ENSG00000108021
Tissue epithelial cells	17	TSIX		-0.337	-1.4	0.726	0.648	-0.635	0.528	0.91	-5.52	ControlPD1vsControlNone	ENSG00000270641
Tissue epithelial cells	17	LINC01268		0.373	-0.803	1.55	1.16	0.635	0.528	0.91	-5.52	ControlPD1vsControlNone	ENSG00000227502
Tissue epithelial cells	17	CORO1C		-0.361	-1.5	0.777	1.69	-0.635	0.528	0.91	-5.52	ControlPD1vsControlNone	ENSG00000110880
Tissue epithelial cells	17	UVRAG		-0.375	-1.56	0.807	2.66	-0.635	0.528	0.91	-5.52	ControlPD1vsControlNone	ENSG00000198382
Tissue epithelial cells	17	ANKAR		-0.358	-1.49	0.772	2.28	-0.635	0.528	0.91	-5.52	ControlPD1vsControlNone	ENSG00000151687
Tissue epithelial cells	17	PYCR1		-0.363	-1.51	0.782	0.761	-0.635	0.528	0.91	-5.52	ControlPD1vsControlNone	ENSG00000183010
Tissue epithelial cells	17	WDHD1		-0.354	-1.47	0.763	0.649	-0.634	0.528	0.91	-5.52	ControlPD1vsControlNone	ENSG00000198554
Tissue epithelial cells	17	EEF2K		-0.381	-1.58	0.822	1.87	-0.634	0.529	0.91	-5.52	ControlPD1vsControlNone	ENSG00000103319
Tissue epithelial cells	17	TRMT9B		0.373	-0.804	1.55	1.4	0.634	0.529	0.91	-5.52	ControlPD1vsControlNone	ENSG00000250305
Tissue epithelial cells	17	SPINK4		0.459	-0.991	1.91	1.49	0.634	0.529	0.91	-5.52	ControlPD1vsControlNone	ENSG00000122711
Tissue epithelial cells	17	RPA1		-0.369	-1.54	0.797	1.14	-0.634	0.529	0.91	-5.52	ControlPD1vsControlNone	ENSG00000132383
Tissue epithelial cells	17	CREB5		0.435	-0.94	1.81	1.23	0.633	0.529	0.91	-5.52	ControlPD1vsControlNone	ENSG00000146592
Tissue epithelial cells	17	MCM6		0.346	-0.747	1.44	0.54	0.633	0.529	0.91	-5.52	ControlPD1vsControlNone	ENSG00000076003
Tissue epithelial cells	17	CHPF		0.319	-0.69	1.33	0.576	0.633	0.529	0.91	-5.52	ControlPD1vsControlNone	ENSG00000123989
Tissue epithelial cells	17	BUB3		0.339	-0.732	1.41	0.602	0.633	0.529	0.91	-5.52	ControlPD1vsControlNone	ENSG00000154473
Tissue epithelial cells	17	DCPS		0.354	-0.765	1.47	0.617	0.633	0.529	0.91	-5.52	ControlPD1vsControlNone	ENSG00000110063
Tissue epithelial cells	17	ELMSAN1		0.363	-0.786	1.51	2.11	0.633	0.53	0.91	-5.52	ControlPD1vsControlNone	ENSG00000156030
Tissue epithelial cells	17	H6PD		0.355	-0.769	1.48	0.977	0.632	0.53	0.91	-5.52	ControlPD1vsControlNone	ENSG00000049239
Tissue epithelial cells	17	TNKS		0.366	-0.794	1.53	2.68	0.632	0.53	0.91	-5.52	ControlPD1vsControlNone	ENSG00000173273
Tissue epithelial cells	17	DISP2		-0.377	-1.57	0.817	1.02	-0.632	0.53	0.91	-5.52	ControlPD1vsControlNone	ENSG00000140323
Tissue epithelial cells	17	MTMR6		0.338	-0.733	1.41	0.981	0.632	0.53	0.91	-5.52	ControlPD1vsControlNone	ENSG00000139505
Tissue epithelial cells	17	CD9		0.389	-0.843	1.62	2.12	0.632	0.53	0.91	-5.52	ControlPD1vsControlNone	ENSG00000010278
Tissue epithelial cells	17	MSMO1		0.363	-0.789	1.52	1.14	0.632	0.53	0.91	-5.52	ControlPD1vsControlNone	ENSG00000052802
Tissue epithelial cells	17	AC084033.3		-0.452	-1.88	0.981	1.43	-0.631	0.53	0.91	-5.52	ControlPD1vsControlNone	ENSG00000257698
Tissue epithelial cells	17	TMED3		-0.375	-1.56	0.814	1.93	-0.631	0.531	0.91	-5.52	ControlPD1vsControlNone	ENSG00000166557
Tissue epithelial cells	17	AC099669.1		-0.35	-1.46	0.761	0.677	-0.631	0.531	0.91	-5.52	ControlPD1vsControlNone	ENSG00000236869
Tissue epithelial cells	17	MRPS5		-0.349	-1.46	0.76	2.22	-0.63	0.531	0.91	-5.52	ControlPD1vsControlNone	ENSG00000144029
Tissue epithelial cells	17	XBP1		-0.406	-1.69	0.883	1.83	-0.63	0.531	0.91	-5.52	ControlPD1vsControlNone	ENSG00000100219
Tissue epithelial cells	17	UBASH3B		0.352	-0.767	1.47	0.713	0.63	0.531	0.91	-5.52	ControlPD1vsControlNone	ENSG00000154127
Tissue epithelial cells	17	ENY2		0.377	-0.82	1.57	1.29	0.63	0.531	0.91	-5.52	ControlPD1vsControlNone	ENSG00000120533
Tissue epithelial cells	17	ERRFI1		0.382	-0.833	1.6	0.814	0.63	0.531	0.91	-5.52	ControlPD1vsControlNone	ENSG00000116285
Tissue epithelial cells	17	CALU		0.357	-0.779	1.49	2.06	0.63	0.531	0.91	-5.52	ControlPD1vsControlNone	ENSG00000128595
Tissue epithelial cells	17	FTSJ1		0.322	-0.703	1.35	0.596	0.63	0.532	0.91	-5.52	ControlPD1vsControlNone	ENSG00000068438
Tissue epithelial cells	17	C8orf37-AS1		-0.334	-1.4	0.729	0.632	-0.629	0.532	0.91	-5.52	ControlPD1vsControlNone	ENSG00000253773
Tissue epithelial cells	17	SNHG15		-0.347	-1.45	0.756	0.692	-0.629	0.532	0.91	-5.52	ControlPD1vsControlNone	ENSG00000232956
Tissue epithelial cells	17	ARMH4		-0.396	-1.66	0.864	1.87	-0.629	0.532	0.91	-5.52	ControlPD1vsControlNone	ENSG00000139971
Tissue epithelial cells	17	NADSYN1		0.373	-0.813	1.56	2.53	0.629	0.532	0.91	-5.52	ControlPD1vsControlNone	ENSG00000172890
Tissue epithelial cells	17	PTPN22		0.369	-0.804	1.54	1.13	0.629	0.532	0.91	-5.52	ControlPD1vsControlNone	ENSG00000134242
Tissue epithelial cells	17	AC005726.1		0.34	-0.744	1.42	0.663	0.629	0.532	0.91	-5.52	ControlPD1vsControlNone	ENSG00000258472
Tissue epithelial cells	17	FAM160A1		0.389	-0.85	1.63	2.98	0.629	0.532	0.91	-5.52	ControlPD1vsControlNone	ENSG00000164142
Tissue epithelial cells	17	INTS6L		-0.378	-1.58	0.825	1.76	-0.628	0.532	0.91	-5.52	ControlPD1vsControlNone	ENSG00000165359
Tissue epithelial cells	17	ZNF423		0.372	-0.814	1.56	1.08	0.628	0.532	0.91	-5.52	ControlPD1vsControlNone	ENSG00000102935
Tissue epithelial cells	17	RASSF6		-0.403	-1.69	0.882	2.54	-0.628	0.532	0.91	-5.52	ControlPD1vsControlNone	ENSG00000169435
Tissue epithelial cells	17	CDC5L		0.386	-0.844	1.62	1.29	0.628	0.532	0.91	-5.52	ControlPD1vsControlNone	ENSG00000096401
Tissue epithelial cells	17	TMEM134		-0.355	-1.49	0.777	0.669	-0.628	0.532	0.91	-5.52	ControlPD1vsControlNone	ENSG00000172663
Tissue epithelial cells	17	STRIP1		0.357	-0.78	1.49	1.48	0.628	0.532	0.91	-5.52	ControlPD1vsControlNone	ENSG00000143093
Tissue epithelial cells	17	SNAPC4		0.355	-0.778	1.49	1.06	0.628	0.533	0.91	-5.52	ControlPD1vsControlNone	ENSG00000165684
Tissue epithelial cells	17	LINC01843		0.366	-0.801	1.53	0.801	0.628	0.533	0.91	-5.52	ControlPD1vsControlNone	ENSG00000251169
Tissue epithelial cells	17	SPPL2A		0.414	-0.906	1.73	2.53	0.628	0.533	0.91	-5.52	ControlPD1vsControlNone	ENSG00000138600
Tissue epithelial cells	17	ZNF684		-0.341	-1.43	0.746	0.627	-0.628	0.533	0.91	-5.52	ControlPD1vsControlNone	ENSG00000117010
Tissue epithelial cells	17	N4BP2L2		0.306	-0.67	1.28	3.81	0.628	0.533	0.91	-5.52	ControlPD1vsControlNone	ENSG00000244754
Tissue epithelial cells	17	RSRC2		0.326	-0.714	1.37	2.49	0.627	0.533	0.91	-5.52	ControlPD1vsControlNone	ENSG00000111011
Tissue epithelial cells	17	BEST2		0.376	-0.823	1.57	0.866	0.627	0.533	0.91	-5.52	ControlPD1vsControlNone	ENSG00000039987
Tissue epithelial cells	17	TMEM69		0.34	-0.746	1.43	0.501	0.627	0.533	0.91	-5.52	ControlPD1vsControlNone	ENSG00000159596
Tissue epithelial cells	17	BAX		0.362	-0.794	1.52	0.829	0.627	0.533	0.91	-5.52	ControlPD1vsControlNone	ENSG00000087088
Tissue epithelial cells	17	DHTKD1		-0.353	-1.48	0.775	1.57	-0.627	0.533	0.91	-5.52	ControlPD1vsControlNone	ENSG00000181192
Tissue epithelial cells	17	ITGAE		-0.358	-1.5	0.786	0.861	-0.626	0.533	0.91	-5.52	ControlPD1vsControlNone	ENSG00000083457
Tissue epithelial cells	17	SMIM33		-0.349	-1.46	0.766	0.626	-0.626	0.533	0.91	-5.52	ControlPD1vsControlNone	ENSG00000283288
Tissue epithelial cells	17	ACOX3		0.377	-0.828	1.58	0.985	0.626	0.534	0.91	-5.52	ControlPD1vsControlNone	ENSG00000087008
Tissue epithelial cells	17	ARL8B		0.373	-0.819	1.56	1.44	0.626	0.534	0.91	-5.52	ControlPD1vsControlNone	ENSG00000134108
Tissue epithelial cells	17	TCF25		0.349	-0.766	1.46	3.38	0.626	0.534	0.91	-5.52	ControlPD1vsControlNone	ENSG00000141002
Tissue epithelial cells	17	PIGB		-0.334	-1.4	0.735	1.01	-0.626	0.534	0.91	-5.52	ControlPD1vsControlNone	ENSG00000069943
Tissue epithelial cells	17	GNG7		0.346	-0.761	1.45	0.95	0.626	0.534	0.91	-5.52	ControlPD1vsControlNone	ENSG00000176533
Tissue epithelial cells	17	RREB1		-0.307	-1.29	0.675	3.25	-0.626	0.534	0.91	-5.52	ControlPD1vsControlNone	ENSG00000124782
Tissue epithelial cells	17	IWS1		-0.355	-1.49	0.782	2.1	-0.625	0.534	0.91	-5.53	ControlPD1vsControlNone	ENSG00000163166
Tissue epithelial cells	17	ZNF568		0.362	-0.796	1.52	0.853	0.625	0.534	0.91	-5.53	ControlPD1vsControlNone	ENSG00000198453
Tissue epithelial cells	17	MRPS34		0.379	-0.835	1.59	1.12	0.625	0.534	0.91	-5.53	ControlPD1vsControlNone	ENSG00000074071
Tissue epithelial cells	17	ABCA1		0.405	-0.892	1.7	2.27	0.625	0.534	0.91	-5.53	ControlPD1vsControlNone	ENSG00000165029
Tissue epithelial cells	17	ASRGL1		0.374	-0.824	1.57	1.51	0.625	0.535	0.91	-5.53	ControlPD1vsControlNone	ENSG00000162174
Tissue epithelial cells	17	MAP3K21		0.372	-0.821	1.57	1.68	0.625	0.535	0.91	-5.53	ControlPD1vsControlNone	ENSG00000143674
Tissue epithelial cells	17	ACVRL1		0.363	-0.8	1.53	0.752	0.624	0.535	0.911	-5.53	ControlPD1vsControlNone	ENSG00000139567
Tissue epithelial cells	17	SLC35A1		0.327	-0.723	1.38	0.671	0.624	0.535	0.911	-5.53	ControlPD1vsControlNone	ENSG00000164414
Tissue epithelial cells	17	GEMIN5		0.347	-0.767	1.46	0.877	0.624	0.535	0.911	-5.53	ControlPD1vsControlNone	ENSG00000082516
Tissue epithelial cells	17	WDR34		-0.36	-1.52	0.796	1.12	-0.623	0.535	0.911	-5.53	ControlPD1vsControlNone	ENSG00000119333
Tissue epithelial cells	17	SATB2-AS1		0.362	-0.8	1.52	2.71	0.623	0.535	0.911	-5.53	ControlPD1vsControlNone	ENSG00000225953
Tissue epithelial cells	17	ZNF335		-0.388	-1.64	0.859	1.36	-0.623	0.536	0.911	-5.53	ControlPD1vsControlNone	ENSG00000198026
Tissue epithelial cells	17	WASHC3		0.357	-0.791	1.51	1.21	0.623	0.536	0.911	-5.53	ControlPD1vsControlNone	ENSG00000120860
Tissue epithelial cells	17	LINC00342		0.33	-0.73	1.39	0.549	0.623	0.536	0.911	-5.53	ControlPD1vsControlNone	ENSG00000232931
Tissue epithelial cells	17	EBLN3P		0.371	-0.822	1.57	1.9	0.623	0.536	0.911	-5.53	ControlPD1vsControlNone	ENSG00000281649
Tissue epithelial cells	17	ATG4B		0.337	-0.747	1.42	2.73	0.623	0.536	0.911	-5.53	ControlPD1vsControlNone	ENSG00000168397
Tissue epithelial cells	17	KCNMB2-AS1		0.331	-0.734	1.4	0.515	0.623	0.536	0.911	-5.53	ControlPD1vsControlNone	ENSG00000237978
Tissue epithelial cells	17	SNX30		-0.371	-1.57	0.823	1.26	-0.623	0.536	0.911	-5.53	ControlPD1vsControlNone	ENSG00000148158
Tissue epithelial cells	17	NCOA5		-0.365	-1.54	0.81	1.13	-0.622	0.536	0.911	-5.53	ControlPD1vsControlNone	ENSG00000124160
Tissue epithelial cells	17	HACE1		0.35	-0.776	1.48	0.755	0.622	0.536	0.911	-5.53	ControlPD1vsControlNone	ENSG00000085382
Tissue epithelial cells	17	CERS6		0.345	-0.766	1.46	3.48	0.622	0.536	0.911	-5.53	ControlPD1vsControlNone	ENSG00000172292
Tissue epithelial cells	17	PNRC2		0.371	-0.822	1.56	1.15	0.622	0.536	0.911	-5.53	ControlPD1vsControlNone	ENSG00000189266
Tissue epithelial cells	17	NDUFB6		0.362	-0.804	1.53	0.802	0.622	0.537	0.911	-5.53	ControlPD1vsControlNone	ENSG00000165264
Tissue epithelial cells	17	ID2		0.381	-0.846	1.61	1.31	0.622	0.537	0.911	-5.53	ControlPD1vsControlNone	ENSG00000115738
Tissue epithelial cells	17	ARFIP2		-0.376	-1.59	0.834	1.95	-0.621	0.537	0.911	-5.53	ControlPD1vsControlNone	ENSG00000132254
Tissue epithelial cells	17	PSMC5		0.344	-0.764	1.45	0.848	0.621	0.537	0.911	-5.53	ControlPD1vsControlNone	ENSG00000087191
Tissue epithelial cells	17	SPACA6		-0.333	-1.41	0.742	0.611	-0.62	0.538	0.912	-5.53	ControlPD1vsControlNone	ENSG00000182310
Tissue epithelial cells	17	AC009133.1		-0.345	-1.46	0.769	3	-0.62	0.538	0.912	-5.53	ControlPD1vsControlNone	ENSG00000238045
Tissue epithelial cells	17	MYLK		-0.363	-1.54	0.811	2	-0.619	0.538	0.912	-5.53	ControlPD1vsControlNone	ENSG00000065534
Tissue epithelial cells	17	ZC3H12C		-0.341	-1.44	0.76	2.3	-0.619	0.538	0.912	-5.53	ControlPD1vsControlNone	ENSG00000149289
Tissue epithelial cells	17	KLC1		0.363	-0.81	1.54	1.69	0.619	0.538	0.912	-5.53	ControlPD1vsControlNone	ENSG00000126214
Tissue epithelial cells	17	RAP1GAP		-0.422	-1.79	0.942	2.1	-0.619	0.538	0.912	-5.53	ControlPD1vsControlNone	ENSG00000076864
Tissue epithelial cells	17	CYB5D2		0.355	-0.792	1.5	0.896	0.619	0.538	0.912	-5.53	ControlPD1vsControlNone	ENSG00000167740
Tissue epithelial cells	17	UTP23		0.351	-0.783	1.48	0.869	0.619	0.538	0.912	-5.53	ControlPD1vsControlNone	ENSG00000147679
Tissue epithelial cells	17	WIPF2		0.375	-0.838	1.59	2.28	0.619	0.539	0.912	-5.53	ControlPD1vsControlNone	ENSG00000171475
Tissue epithelial cells	17	MRPS6		0.367	-0.821	1.56	1.15	0.619	0.539	0.912	-5.53	ControlPD1vsControlNone	ENSG00000243927
Tissue epithelial cells	17	PARP10		-0.391	-1.66	0.875	1.53	-0.619	0.539	0.912	-5.53	ControlPD1vsControlNone	ENSG00000178685
Tissue epithelial cells	17	HOXA11-AS		-0.414	-1.75	0.926	2.12	-0.618	0.539	0.912	-5.53	ControlPD1vsControlNone	ENSG00000240990
Tissue epithelial cells	17	TMEM253		0.334	-0.747	1.41	0.573	0.618	0.539	0.913	-5.53	ControlPD1vsControlNone	ENSG00000232070
Tissue epithelial cells	17	ATG7		0.339	-0.759	1.44	3.01	0.618	0.539	0.913	-5.53	ControlPD1vsControlNone	ENSG00000197548
Tissue epithelial cells	17	DRAIC		0.351	-0.787	1.49	1.53	0.617	0.539	0.913	-5.53	ControlPD1vsControlNone	ENSG00000245750
Tissue epithelial cells	17	MOB1A		0.347	-0.777	1.47	0.858	0.617	0.539	0.913	-5.53	ControlPD1vsControlNone	ENSG00000114978
Tissue epithelial cells	17	IRS2		0.362	-0.813	1.54	1.15	0.617	0.54	0.913	-5.53	ControlPD1vsControlNone	ENSG00000185950
Tissue epithelial cells	17	DDX55		0.363	-0.815	1.54	1.71	0.617	0.54	0.913	-5.53	ControlPD1vsControlNone	ENSG00000111364
Tissue epithelial cells	17	CPVL		0.363	-0.816	1.54	0.744	0.617	0.54	0.913	-5.53	ControlPD1vsControlNone	ENSG00000106066
Tissue epithelial cells	17	SPEF2		0.358	-0.805	1.52	1.02	0.617	0.54	0.913	-5.53	ControlPD1vsControlNone	ENSG00000152582
Tissue epithelial cells	17	BICD1		-0.42	-1.78	0.943	1.44	-0.617	0.54	0.913	-5.53	ControlPD1vsControlNone	ENSG00000151746
Tissue epithelial cells	17	TONSL		-0.331	-1.41	0.744	0.505	-0.617	0.54	0.913	-5.53	ControlPD1vsControlNone	ENSG00000160949
Tissue epithelial cells	17	RNF128		-0.361	-1.53	0.812	1.4	-0.616	0.54	0.913	-5.53	ControlPD1vsControlNone	ENSG00000133135
Tissue epithelial cells	17	AF107885.2		0.344	-0.773	1.46	0.658	0.616	0.54	0.913	-5.53	ControlPD1vsControlNone	ENSG00000259103
Tissue epithelial cells	17	MT-ND6		-0.407	-1.73	0.916	2.07	-0.616	0.54	0.913	-5.53	ControlPD1vsControlNone	ENSG00000198695
Tissue epithelial cells	17	SLC25A32		0.377	-0.85	1.6	1.05	0.616	0.54	0.913	-5.53	ControlPD1vsControlNone	ENSG00000164933
Tissue epithelial cells	17	TNIP2		-0.357	-1.52	0.804	0.811	-0.616	0.541	0.913	-5.53	ControlPD1vsControlNone	ENSG00000168884
Tissue epithelial cells	17	BFAR		0.375	-0.844	1.59	1.52	0.615	0.541	0.913	-5.53	ControlPD1vsControlNone	ENSG00000103429
Tissue epithelial cells	17	DDX1		0.337	-0.759	1.43	1.69	0.615	0.541	0.913	-5.53	ControlPD1vsControlNone	ENSG00000079785
Tissue epithelial cells	17	OPA3		0.368	-0.829	1.56	1.41	0.615	0.541	0.913	-5.53	ControlPD1vsControlNone	ENSG00000125741
Tissue epithelial cells	17	CENPK		-0.345	-1.47	0.777	0.709	-0.615	0.541	0.913	-5.53	ControlPD1vsControlNone	ENSG00000123219
Tissue epithelial cells	17	RAB10		-0.361	-1.54	0.815	3.22	-0.615	0.541	0.913	-5.53	ControlPD1vsControlNone	ENSG00000084733
Tissue epithelial cells	17	NOMO1		0.335	-0.756	1.43	0.537	0.615	0.541	0.913	-5.53	ControlPD1vsControlNone	ENSG00000103512
Tissue epithelial cells	17	TNFAIP1		-0.324	-1.38	0.732	0.551	-0.614	0.541	0.913	-5.53	ControlPD1vsControlNone	ENSG00000109079
Tissue epithelial cells	17	DPH6		0.349	-0.788	1.49	2.83	0.614	0.541	0.913	-5.53	ControlPD1vsControlNone	ENSG00000134146
Tissue epithelial cells	17	PODXL2		0.338	-0.764	1.44	0.53	0.614	0.541	0.913	-5.53	ControlPD1vsControlNone	ENSG00000114631
Tissue epithelial cells	17	TRIM73		0.347	-0.783	1.48	1.5	0.614	0.542	0.913	-5.53	ControlPD1vsControlNone	ENSG00000178809
Tissue epithelial cells	17	TMEM159		-0.343	-1.46	0.776	0.77	-0.614	0.542	0.913	-5.53	ControlPD1vsControlNone	ENSG00000011638
Tissue epithelial cells	17	CEP170B		-0.376	-1.6	0.85	1.76	-0.614	0.542	0.913	-5.53	ControlPD1vsControlNone	ENSG00000099814
Tissue epithelial cells	17	MED21		-0.34	-1.45	0.769	0.729	-0.614	0.542	0.913	-5.53	ControlPD1vsControlNone	ENSG00000152944
Tissue epithelial cells	17	EIF3G		-0.331	-1.41	0.749	1.23	-0.614	0.542	0.913	-5.53	ControlPD1vsControlNone	ENSG00000130811
Tissue epithelial cells	17	ENC1		0.34	-0.768	1.45	1.18	0.614	0.542	0.913	-5.53	ControlPD1vsControlNone	ENSG00000171617
Tissue epithelial cells	17	FBXO22		-0.358	-1.52	0.809	1.71	-0.613	0.542	0.913	-5.53	ControlPD1vsControlNone	ENSG00000167196
Tissue epithelial cells	17	FAM214B		-0.336	-1.43	0.761	0.805	-0.613	0.542	0.913	-5.53	ControlPD1vsControlNone	ENSG00000005238
Tissue epithelial cells	17	RAB21		0.348	-0.788	1.48	1.6	0.613	0.542	0.913	-5.53	ControlPD1vsControlNone	ENSG00000080371
Tissue epithelial cells	17	AC006978.2		-0.353	-1.51	0.8	1.93	-0.612	0.543	0.913	-5.53	ControlPD1vsControlNone	ENSG00000281593
Tissue epithelial cells	17	ZNRD1		-0.323	-1.38	0.733	0.512	-0.612	0.543	0.913	-5.53	ControlPD1vsControlNone	ENSG00000066379
Tissue epithelial cells	17	IGFBP4		-0.34	-1.45	0.772	0.788	-0.612	0.543	0.913	-5.53	ControlPD1vsControlNone	ENSG00000141753
Tissue epithelial cells	17	SLC4A4		-0.339	-1.45	0.771	4.03	-0.612	0.543	0.913	-5.53	ControlPD1vsControlNone	ENSG00000080493
Tissue epithelial cells	17	TRAF4		0.363	-0.825	1.55	1.51	0.612	0.543	0.913	-5.53	ControlPD1vsControlNone	ENSG00000076604
Tissue epithelial cells	17	ABCF3		0.326	-0.74	1.39	0.791	0.612	0.543	0.913	-5.53	ControlPD1vsControlNone	ENSG00000161204
Tissue epithelial cells	17	SLC26A5		-0.349	-1.49	0.792	1.1	-0.612	0.543	0.913	-5.53	ControlPD1vsControlNone	ENSG00000170615
Tissue epithelial cells	17	MAN1A2		0.377	-0.858	1.61	2.85	0.611	0.543	0.914	-5.53	ControlPD1vsControlNone	ENSG00000198162
Tissue epithelial cells	17	SLC38A7		0.317	-0.722	1.36	0.655	0.611	0.544	0.914	-5.53	ControlPD1vsControlNone	ENSG00000103042
Tissue epithelial cells	17	PPP2R3C		0.369	-0.841	1.58	1.18	0.611	0.544	0.914	-5.53	ControlPD1vsControlNone	ENSG00000092020
Tissue epithelial cells	17	C1orf52		0.361	-0.822	1.54	1.64	0.611	0.544	0.914	-5.53	ControlPD1vsControlNone	ENSG00000162642
Tissue epithelial cells	17	LSM3		-0.319	-1.37	0.727	0.623	-0.61	0.544	0.914	-5.53	ControlPD1vsControlNone	ENSG00000170860
Tissue epithelial cells	17	FAM160A2		0.351	-0.8	1.5	2.45	0.61	0.544	0.914	-5.53	ControlPD1vsControlNone	ENSG00000051009
Tissue epithelial cells	17	AC096711.2		0.374	-0.853	1.6	1.56	0.61	0.544	0.914	-5.53	ControlPD1vsControlNone	ENSG00000251555
Tissue epithelial cells	17	MICA		-0.405	-1.73	0.923	1.4	-0.61	0.544	0.914	-5.53	ControlPD1vsControlNone	ENSG00000204520
Tissue epithelial cells	17	SCRIB		0.358	-0.818	1.53	1.05	0.61	0.544	0.914	-5.53	ControlPD1vsControlNone	ENSG00000180900
Tissue epithelial cells	17	AIMP2		0.354	-0.809	1.52	0.929	0.61	0.545	0.914	-5.53	ControlPD1vsControlNone	ENSG00000106305
Tissue epithelial cells	17	GRTP1		0.36	-0.822	1.54	1.98	0.609	0.545	0.914	-5.53	ControlPD1vsControlNone	ENSG00000139835
Tissue epithelial cells	17	PRKAR1B		0.359	-0.822	1.54	1.62	0.609	0.545	0.914	-5.53	ControlPD1vsControlNone	ENSG00000188191
Tissue epithelial cells	17	BRD8		-0.339	-1.45	0.775	1.57	-0.609	0.545	0.914	-5.53	ControlPD1vsControlNone	ENSG00000112983
Tissue epithelial cells	17	GAN		-0.339	-1.46	0.777	2.03	-0.608	0.545	0.915	-5.53	ControlPD1vsControlNone	ENSG00000261609
Tissue epithelial cells	17	CAMKK2		-0.371	-1.59	0.851	2.26	-0.608	0.545	0.915	-5.53	ControlPD1vsControlNone	ENSG00000110931
Tissue epithelial cells	17	RPS6KA4		-0.36	-1.55	0.827	0.893	-0.608	0.546	0.915	-5.53	ControlPD1vsControlNone	ENSG00000162302
Tissue epithelial cells	17	PLXNB1		0.354	-0.812	1.52	1.93	0.608	0.546	0.915	-5.53	ControlPD1vsControlNone	ENSG00000164050
Tissue epithelial cells	17	AC010618.3		0.344	-0.789	1.48	0.637	0.608	0.546	0.915	-5.54	ControlPD1vsControlNone	ENSG00000269439
Tissue epithelial cells	17	PSIP1		0.332	-0.763	1.43	0.661	0.607	0.546	0.915	-5.54	ControlPD1vsControlNone	ENSG00000164985
Tissue epithelial cells	17	HPCAL1		-0.451	-1.94	1.04	2.77	-0.607	0.546	0.915	-5.54	ControlPD1vsControlNone	ENSG00000115756
Tissue epithelial cells	17	KIAA1841		0.373	-0.856	1.6	1.93	0.607	0.546	0.915	-5.54	ControlPD1vsControlNone	ENSG00000162929
Tissue epithelial cells	17	SCRN3		0.377	-0.868	1.62	1.07	0.607	0.546	0.915	-5.54	ControlPD1vsControlNone	ENSG00000144306
Tissue epithelial cells	17	SART3		0.365	-0.839	1.57	1.31	0.607	0.546	0.915	-5.54	ControlPD1vsControlNone	ENSG00000075856
Tissue epithelial cells	17	GTF2F2		0.346	-0.797	1.49	2.01	0.607	0.547	0.915	-5.54	ControlPD1vsControlNone	ENSG00000188342
Tissue epithelial cells	17	KREMEN1		0.388	-0.892	1.67	1.71	0.606	0.547	0.915	-5.54	ControlPD1vsControlNone	ENSG00000183762
Tissue epithelial cells	17	PAPSS1		0.362	-0.833	1.56	1.43	0.606	0.547	0.916	-5.54	ControlPD1vsControlNone	ENSG00000138801
Tissue epithelial cells	17	MYEF2		0.336	-0.774	1.44	0.58	0.606	0.547	0.916	-5.54	ControlPD1vsControlNone	ENSG00000104177
Tissue epithelial cells	17	TRIM66		0.348	-0.804	1.5	1.75	0.605	0.547	0.916	-5.54	ControlPD1vsControlNone	ENSG00000166436
Tissue epithelial cells	17	MOGAT3		0.388	-0.897	1.67	1.24	0.605	0.548	0.916	-5.54	ControlPD1vsControlNone	ENSG00000106384
Tissue epithelial cells	17	DKC1		0.316	-0.729	1.36	0.763	0.605	0.548	0.916	-5.54	ControlPD1vsControlNone	ENSG00000130826
Tissue epithelial cells	17	GALNT8		-0.449	-1.94	1.04	2.28	-0.605	0.548	0.916	-5.54	ControlPD1vsControlNone	ENSG00000130035
Tissue epithelial cells	17	ZNF346		0.338	-0.78	1.46	1.11	0.605	0.548	0.916	-5.54	ControlPD1vsControlNone	ENSG00000113761
Tissue epithelial cells	17	ADAM23		0.373	-0.863	1.61	1.09	0.604	0.548	0.916	-5.54	ControlPD1vsControlNone	ENSG00000114948
Tissue epithelial cells	17	BRCA1		0.335	-0.774	1.44	0.841	0.604	0.548	0.916	-5.54	ControlPD1vsControlNone	ENSG00000012048
Tissue epithelial cells	17	DAP		0.349	-0.808	1.51	2.34	0.604	0.548	0.916	-5.54	ControlPD1vsControlNone	ENSG00000112977
Tissue epithelial cells	17	DYNC1LI1		0.364	-0.843	1.57	1.31	0.604	0.548	0.916	-5.54	ControlPD1vsControlNone	ENSG00000144635
Tissue epithelial cells	17	EMC6		0.323	-0.747	1.39	0.548	0.604	0.548	0.916	-5.54	ControlPD1vsControlNone	ENSG00000127774
Tissue epithelial cells	17	B9D1		0.324	-0.751	1.4	0.596	0.604	0.548	0.916	-5.54	ControlPD1vsControlNone	ENSG00000108641
Tissue epithelial cells	17	NFYB		0.329	-0.762	1.42	0.505	0.604	0.548	0.916	-5.54	ControlPD1vsControlNone	ENSG00000120837
Tissue epithelial cells	17	VKORC1L1		-0.367	-1.59	0.851	2.28	-0.603	0.549	0.916	-5.54	ControlPD1vsControlNone	ENSG00000196715
Tissue epithelial cells	17	CYB561A3		-0.335	-1.45	0.777	0.595	-0.603	0.549	0.916	-5.54	ControlPD1vsControlNone	ENSG00000162144
Tissue epithelial cells	17	PRPF8		-0.361	-1.56	0.838	1.76	-0.603	0.549	0.916	-5.54	ControlPD1vsControlNone	ENSG00000174231
Tissue epithelial cells	17	PRR15		-0.336	-1.45	0.781	0.719	-0.603	0.549	0.916	-5.54	ControlPD1vsControlNone	ENSG00000176532
Tissue epithelial cells	17	GPA33		-0.322	-1.39	0.749	2.64	-0.602	0.549	0.916	-5.54	ControlPD1vsControlNone	ENSG00000143167
Tissue epithelial cells	17	ILVBL		-0.355	-1.54	0.826	1.09	-0.602	0.549	0.916	-5.54	ControlPD1vsControlNone	ENSG00000105135
Tissue epithelial cells	17	ME1		0.378	-0.878	1.63	1.24	0.602	0.549	0.916	-5.54	ControlPD1vsControlNone	ENSG00000065833
Tissue epithelial cells	17	CCNK		0.376	-0.875	1.63	1.51	0.602	0.549	0.916	-5.54	ControlPD1vsControlNone	ENSG00000090061
Tissue epithelial cells	17	PATL1		-0.369	-1.59	0.857	1.28	-0.602	0.549	0.916	-5.54	ControlPD1vsControlNone	ENSG00000166889
Tissue epithelial cells	17	H2AFJ		0.336	-0.781	1.45	1.46	0.602	0.549	0.916	-5.54	ControlPD1vsControlNone	ENSG00000246705
Tissue epithelial cells	17	APPBP2		0.319	-0.742	1.38	2.56	0.602	0.55	0.916	-5.54	ControlPD1vsControlNone	ENSG00000062725
Tissue epithelial cells	17	SERAC1		0.316	-0.736	1.37	0.723	0.602	0.55	0.916	-5.54	ControlPD1vsControlNone	ENSG00000122335
Tissue epithelial cells	17	COX7B		-0.332	-1.44	0.774	0.802	-0.601	0.55	0.916	-5.54	ControlPD1vsControlNone	ENSG00000131174
Tissue epithelial cells	17	FAN1		0.366	-0.854	1.59	1.45	0.601	0.55	0.916	-5.54	ControlPD1vsControlNone	ENSG00000198690
Tissue epithelial cells	17	OSBPL3		-0.333	-1.44	0.777	1.2	-0.601	0.55	0.916	-5.54	ControlPD1vsControlNone	ENSG00000070882
Tissue epithelial cells	17	GRK3		0.346	-0.807	1.5	0.627	0.6	0.551	0.916	-5.54	ControlPD1vsControlNone	ENSG00000100077
Tissue epithelial cells	17	URGCP		0.335	-0.782	1.45	0.542	0.6	0.551	0.916	-5.54	ControlPD1vsControlNone	ENSG00000106608
Tissue epithelial cells	17	AGO2		0.348	-0.811	1.51	2.33	0.6	0.551	0.916	-5.54	ControlPD1vsControlNone	ENSG00000123908
Tissue epithelial cells	17	TFEB		-0.361	-1.56	0.843	1.06	-0.6	0.551	0.916	-5.54	ControlPD1vsControlNone	ENSG00000112561
Tissue epithelial cells	17	DUSP11		0.325	-0.76	1.41	0.932	0.6	0.551	0.916	-5.54	ControlPD1vsControlNone	ENSG00000144048
Tissue epithelial cells	17	KRT18		0.328	-0.767	1.42	2.18	0.6	0.551	0.916	-5.54	ControlPD1vsControlNone	ENSG00000111057
Tissue epithelial cells	17	ZNF500		0.352	-0.822	1.53	0.761	0.6	0.551	0.916	-5.54	ControlPD1vsControlNone	ENSG00000103199
Tissue epithelial cells	17	MPZL1		-0.323	-1.4	0.755	2.41	-0.6	0.551	0.916	-5.54	ControlPD1vsControlNone	ENSG00000197965
Tissue epithelial cells	17	SHLD1		-0.352	-1.53	0.822	1.79	-0.6	0.551	0.916	-5.54	ControlPD1vsControlNone	ENSG00000171984
Tissue epithelial cells	17	SS18L1		0.353	-0.825	1.53	1.1	0.599	0.551	0.916	-5.54	ControlPD1vsControlNone	ENSG00000184402
Tissue epithelial cells	17	GNB2		-0.322	-1.4	0.754	0.957	-0.599	0.551	0.916	-5.54	ControlPD1vsControlNone	ENSG00000172354
Tissue epithelial cells	17	CHMP2B		-0.34	-1.48	0.796	0.934	-0.599	0.551	0.916	-5.54	ControlPD1vsControlNone	ENSG00000083937
Tissue epithelial cells	17	LINC01588		-0.33	-1.43	0.772	0.559	-0.599	0.551	0.916	-5.54	ControlPD1vsControlNone	ENSG00000214900
Tissue epithelial cells	17	ZNF431		-0.359	-1.56	0.841	1.52	-0.599	0.551	0.916	-5.54	ControlPD1vsControlNone	ENSG00000196705
Tissue epithelial cells	17	COP1		0.325	-0.76	1.41	3.32	0.599	0.551	0.916	-5.54	ControlPD1vsControlNone	ENSG00000143207
Tissue epithelial cells	17	AL160269.1		-0.325	-1.41	0.762	0.638	-0.599	0.551	0.916	-5.54	ControlPD1vsControlNone	ENSG00000285269
Tissue epithelial cells	17	SPIN1		0.329	-0.77	1.43	2.35	0.599	0.552	0.916	-5.54	ControlPD1vsControlNone	ENSG00000106723
Tissue epithelial cells	17	PFKFB4		-0.378	-1.64	0.886	1.4	-0.598	0.552	0.917	-5.54	ControlPD1vsControlNone	ENSG00000114268
Tissue epithelial cells	17	FOXP4		-0.356	-1.55	0.834	1.01	-0.598	0.552	0.917	-5.54	ControlPD1vsControlNone	ENSG00000137166
Tissue epithelial cells	17	SDF2		0.332	-0.78	1.44	0.711	0.598	0.552	0.917	-5.54	ControlPD1vsControlNone	ENSG00000132581
Tissue epithelial cells	17	LGALS4		-0.316	-1.37	0.742	4.3	-0.598	0.552	0.917	-5.54	ControlPD1vsControlNone	ENSG00000171747
Tissue epithelial cells	17	SLC9A2		-0.372	-1.62	0.874	2.8	-0.598	0.552	0.917	-5.54	ControlPD1vsControlNone	ENSG00000115616
Tissue epithelial cells	17	SLC25A14		0.322	-0.757	1.4	0.57	0.598	0.552	0.917	-5.54	ControlPD1vsControlNone	ENSG00000102078
Tissue epithelial cells	17	VIL1		0.35	-0.823	1.52	2.64	0.597	0.553	0.917	-5.54	ControlPD1vsControlNone	ENSG00000127831
Tissue epithelial cells	17	FAM213A		-0.34	-1.48	0.8	0.588	-0.597	0.553	0.917	-5.54	ControlPD1vsControlNone	ENSG00000122378
Tissue epithelial cells	17	WWC1		-0.363	-1.58	0.854	1.51	-0.597	0.553	0.917	-5.54	ControlPD1vsControlNone	ENSG00000113645
Tissue epithelial cells	17	TAX1BP1		0.319	-0.751	1.39	2.98	0.596	0.553	0.917	-5.54	ControlPD1vsControlNone	ENSG00000106052
Tissue epithelial cells	17	CNIH3		-0.31	-1.35	0.732	0.877	-0.596	0.553	0.917	-5.54	ControlPD1vsControlNone	ENSG00000143786
Tissue epithelial cells	17	MCTS1		0.339	-0.8	1.48	0.854	0.596	0.553	0.917	-5.54	ControlPD1vsControlNone	ENSG00000232119
Tissue epithelial cells	17	TRIM5		0.308	-0.727	1.34	0.54	0.596	0.554	0.917	-5.54	ControlPD1vsControlNone	ENSG00000132256
Tissue epithelial cells	17	SEC14L1		-0.331	-1.44	0.781	1.26	-0.596	0.554	0.917	-5.54	ControlPD1vsControlNone	ENSG00000129657
Tissue epithelial cells	17	ABCC3		-0.4	-1.74	0.945	3.72	-0.596	0.554	0.917	-5.54	ControlPD1vsControlNone	ENSG00000108846
Tissue epithelial cells	17	AC092683.2		-0.332	-1.45	0.783	0.677	-0.595	0.554	0.917	-5.54	ControlPD1vsControlNone	ENSG00000278766
Tissue epithelial cells	17	ZNF780A		0.331	-0.782	1.44	0.549	0.595	0.554	0.917	-5.54	ControlPD1vsControlNone	ENSG00000197782
Tissue epithelial cells	17	PTPN11		0.356	-0.841	1.55	1.51	0.595	0.554	0.917	-5.54	ControlPD1vsControlNone	ENSG00000179295
Tissue epithelial cells	17	ZNF587		-0.364	-1.59	0.86	1.61	-0.595	0.554	0.917	-5.54	ControlPD1vsControlNone	ENSG00000198466
Tissue epithelial cells	17	TSPAN6		0.334	-0.79	1.46	0.64	0.595	0.554	0.917	-5.54	ControlPD1vsControlNone	ENSG00000000003
Tissue epithelial cells	17	RXRB		0.363	-0.857	1.58	1.06	0.595	0.554	0.917	-5.54	ControlPD1vsControlNone	ENSG00000204231
Tissue epithelial cells	17	ZFY		0.34	-0.805	1.49	0.816	0.595	0.554	0.917	-5.54	ControlPD1vsControlNone	ENSG00000067646
Tissue epithelial cells	17	TXN		-0.328	-1.43	0.776	0.801	-0.595	0.554	0.918	-5.54	ControlPD1vsControlNone	ENSG00000136810
Tissue epithelial cells	17	SIMC1		0.326	-0.772	1.42	2.92	0.594	0.555	0.918	-5.54	ControlPD1vsControlNone	ENSG00000170085
Tissue epithelial cells	17	AL133410.1		-0.313	-1.37	0.742	0.852	-0.594	0.555	0.918	-5.54	ControlPD1vsControlNone	ENSG00000227388
Tissue epithelial cells	17	CDC25B		0.346	-0.819	1.51	0.946	0.594	0.555	0.918	-5.54	ControlPD1vsControlNone	ENSG00000101224
Tissue epithelial cells	17	MMAA		0.336	-0.797	1.47	0.912	0.594	0.555	0.918	-5.54	ControlPD1vsControlNone	ENSG00000151611
Tissue epithelial cells	17	RNPEPL1		-0.343	-1.5	0.814	1.44	-0.594	0.555	0.918	-5.54	ControlPD1vsControlNone	ENSG00000142327
Tissue epithelial cells	17	SLC25A25-AS1		-0.326	-1.43	0.774	1.91	-0.593	0.555	0.918	-5.54	ControlPD1vsControlNone	ENSG00000234771
Tissue epithelial cells	17	STX2		0.324	-0.769	1.42	0.671	0.593	0.555	0.918	-5.54	ControlPD1vsControlNone	ENSG00000111450
Tissue epithelial cells	17	ZNF513		-0.339	-1.49	0.807	0.947	-0.593	0.556	0.918	-5.54	ControlPD1vsControlNone	ENSG00000163795
Tissue epithelial cells	17	POLH		0.342	-0.813	1.5	1.23	0.593	0.556	0.918	-5.54	ControlPD1vsControlNone	ENSG00000170734
Tissue epithelial cells	17	ARNTL2		0.324	-0.771	1.42	0.936	0.593	0.556	0.918	-5.54	ControlPD1vsControlNone	ENSG00000029153
Tissue epithelial cells	17	PYROXD2		0.326	-0.775	1.43	0.734	0.593	0.556	0.918	-5.54	ControlPD1vsControlNone	ENSG00000119943
Tissue epithelial cells	17	USP12		-0.349	-1.53	0.83	2.24	-0.592	0.556	0.918	-5.54	ControlPD1vsControlNone	ENSG00000152484
Tissue epithelial cells	17	ABCA7		0.333	-0.793	1.46	0.65	0.592	0.556	0.918	-5.54	ControlPD1vsControlNone	ENSG00000064687
Tissue epithelial cells	17	BARX2		0.365	-0.87	1.6	1.32	0.592	0.556	0.918	-5.54	ControlPD1vsControlNone	ENSG00000043039
Tissue epithelial cells	17	PPP1R12B		-0.292	-1.28	0.694	3.75	-0.592	0.556	0.918	-5.54	ControlPD1vsControlNone	ENSG00000077157
Tissue epithelial cells	17	KIF1BP		0.307	-0.732	1.35	0.58	0.592	0.556	0.918	-5.54	ControlPD1vsControlNone	ENSG00000198954
Tissue epithelial cells	17	PLIN3		-0.32	-1.4	0.763	0.801	-0.592	0.556	0.918	-5.54	ControlPD1vsControlNone	ENSG00000105355
Tissue epithelial cells	17	TMEM185A		0.328	-0.783	1.44	0.786	0.592	0.556	0.918	-5.54	ControlPD1vsControlNone	ENSG00000269556
Tissue epithelial cells	17	KLHDC2		0.348	-0.83	1.52	1.48	0.591	0.557	0.918	-5.54	ControlPD1vsControlNone	ENSG00000165516
Tissue epithelial cells	17	AREG		0.338	-0.805	1.48	0.584	0.591	0.557	0.918	-5.54	ControlPD1vsControlNone	ENSG00000109321
Tissue epithelial cells	17	RNFT1		-0.356	-1.56	0.848	1.19	-0.591	0.557	0.918	-5.54	ControlPD1vsControlNone	ENSG00000189050
Tissue epithelial cells	17	CAMK2N1		-0.367	-1.61	0.876	1.77	-0.591	0.557	0.918	-5.54	ControlPD1vsControlNone	ENSG00000162545
Tissue epithelial cells	17	KIAA0895L		0.343	-0.819	1.5	0.973	0.591	0.557	0.918	-5.54	ControlPD1vsControlNone	ENSG00000196123
Tissue epithelial cells	17	CDK3		0.317	-0.757	1.39	0.791	0.591	0.557	0.918	-5.54	ControlPD1vsControlNone	ENSG00000250506
Tissue epithelial cells	17	DNAJC2		-0.363	-1.59	0.868	1.53	-0.591	0.557	0.918	-5.54	ControlPD1vsControlNone	ENSG00000105821
Tissue epithelial cells	17	NREP		0.408	-0.975	1.79	1.29	0.59	0.557	0.918	-5.54	ControlPD1vsControlNone	ENSG00000134986
Tissue epithelial cells	17	SH3BGRL		0.369	-0.883	1.62	1.8	0.59	0.558	0.918	-5.54	ControlPD1vsControlNone	ENSG00000131171
Tissue epithelial cells	17	MFSD8		-0.322	-1.41	0.771	1.74	-0.59	0.558	0.918	-5.54	ControlPD1vsControlNone	ENSG00000164073
Tissue epithelial cells	17	PLAGL2		-0.307	-1.35	0.735	0.536	-0.589	0.558	0.918	-5.54	ControlPD1vsControlNone	ENSG00000126003
Tissue epithelial cells	17	PAXBP1		0.342	-0.819	1.5	1.52	0.589	0.558	0.918	-5.54	ControlPD1vsControlNone	ENSG00000159086
Tissue epithelial cells	17	EIF3D		-0.341	-1.5	0.817	1.51	-0.589	0.558	0.918	-5.54	ControlPD1vsControlNone	ENSG00000100353
Tissue epithelial cells	17	POM121		-0.363	-1.59	0.869	1.82	-0.589	0.558	0.918	-5.54	ControlPD1vsControlNone	ENSG00000196313
Tissue epithelial cells	17	ACBD3		0.361	-0.865	1.59	1.84	0.589	0.558	0.918	-5.54	ControlPD1vsControlNone	ENSG00000182827
Tissue epithelial cells	17	ALKBH3		0.338	-0.81	1.49	1.06	0.589	0.558	0.918	-5.54	ControlPD1vsControlNone	ENSG00000166199
Tissue epithelial cells	17	EIF2D		-0.327	-1.44	0.783	0.623	-0.589	0.558	0.918	-5.55	ControlPD1vsControlNone	ENSG00000143486
Tissue epithelial cells	17	KLF3		-0.339	-1.49	0.814	2.82	-0.589	0.558	0.918	-5.55	ControlPD1vsControlNone	ENSG00000109787
Tissue epithelial cells	17	CKB		-0.336	-1.48	0.807	2.72	-0.589	0.558	0.918	-5.55	ControlPD1vsControlNone	ENSG00000166165
Tissue epithelial cells	17	FBXL4		0.372	-0.892	1.64	2.04	0.589	0.558	0.918	-5.55	ControlPD1vsControlNone	ENSG00000112234
Tissue epithelial cells	17	SPATS2		-0.337	-1.48	0.809	2.45	-0.588	0.559	0.918	-5.55	ControlPD1vsControlNone	ENSG00000123352
Tissue epithelial cells	17	ARHGAP12		-0.319	-1.4	0.766	2.94	-0.588	0.559	0.918	-5.55	ControlPD1vsControlNone	ENSG00000165322
Tissue epithelial cells	17	CMIP		-0.357	-1.57	0.858	3.43	-0.588	0.559	0.918	-5.55	ControlPD1vsControlNone	ENSG00000153815
Tissue epithelial cells	17	IFRD2		0.322	-0.774	1.42	0.844	0.588	0.559	0.918	-5.55	ControlPD1vsControlNone	ENSG00000214706
Tissue epithelial cells	17	BCL3		0.318	-0.766	1.4	0.855	0.588	0.559	0.918	-5.55	ControlPD1vsControlNone	ENSG00000069399
Tissue epithelial cells	17	GFM1		0.337	-0.811	1.49	1.43	0.588	0.559	0.918	-5.55	ControlPD1vsControlNone	ENSG00000168827
Tissue epithelial cells	17	GANAB		0.348	-0.839	1.54	1.41	0.587	0.559	0.918	-5.55	ControlPD1vsControlNone	ENSG00000089597
Tissue epithelial cells	17	HMCES		-0.314	-1.39	0.757	0.529	-0.587	0.559	0.918	-5.55	ControlPD1vsControlNone	ENSG00000183624
Tissue epithelial cells	17	ASMTL		-0.328	-1.45	0.792	0.848	-0.587	0.56	0.918	-5.55	ControlPD1vsControlNone	ENSG00000169093
Tissue epithelial cells	17	PDSS1		-0.349	-1.54	0.842	1.47	-0.587	0.56	0.918	-5.55	ControlPD1vsControlNone	ENSG00000148459
Tissue epithelial cells	17	LINC02001		0.326	-0.787	1.44	0.707	0.587	0.56	0.918	-5.55	ControlPD1vsControlNone	ENSG00000267321
Tissue epithelial cells	17	UBE4A		0.338	-0.816	1.49	2.21	0.586	0.56	0.918	-5.55	ControlPD1vsControlNone	ENSG00000110344
Tissue epithelial cells	17	RETSAT		-0.34	-1.5	0.821	1.91	-0.586	0.56	0.918	-5.55	ControlPD1vsControlNone	ENSG00000042445
Tissue epithelial cells	17	ANKIB1		0.296	-0.715	1.31	3.14	0.586	0.56	0.918	-5.55	ControlPD1vsControlNone	ENSG00000001629
Tissue epithelial cells	17	TMEM260		-0.337	-1.49	0.814	2.12	-0.586	0.56	0.918	-5.55	ControlPD1vsControlNone	ENSG00000070269
Tissue epithelial cells	17	TRAPPC13		0.355	-0.857	1.57	1.42	0.586	0.56	0.918	-5.55	ControlPD1vsControlNone	ENSG00000113597
Tissue epithelial cells	17	SETD1B		-0.333	-1.47	0.804	0.93	-0.586	0.56	0.918	-5.55	ControlPD1vsControlNone	ENSG00000139718
Tissue epithelial cells	17	ISCA1		-0.313	-1.38	0.757	0.692	-0.586	0.56	0.918	-5.55	ControlPD1vsControlNone	ENSG00000135070
Tissue epithelial cells	17	UQCRC2		0.351	-0.85	1.55	2.39	0.585	0.56	0.918	-5.55	ControlPD1vsControlNone	ENSG00000140740
Tissue epithelial cells	17	TRAFD1		0.318	-0.77	1.41	0.702	0.585	0.56	0.918	-5.55	ControlPD1vsControlNone	ENSG00000135148
Tissue epithelial cells	17	PTPN18		-0.365	-1.61	0.884	2.5	-0.585	0.561	0.918	-5.55	ControlPD1vsControlNone	ENSG00000072135
Tissue epithelial cells	17	AL807752.6		-0.315	-1.39	0.763	0.52	-0.585	0.561	0.918	-5.55	ControlPD1vsControlNone	ENSG00000279073
Tissue epithelial cells	17	SEZ6L2		0.303	-0.734	1.34	0.501	0.584	0.561	0.918	-5.55	ControlPD1vsControlNone	ENSG00000174938
Tissue epithelial cells	17	ZRANB2		-0.331	-1.47	0.804	2.97	-0.584	0.562	0.918	-5.55	ControlPD1vsControlNone	ENSG00000132485
Tissue epithelial cells	17	TXN2		-0.326	-1.45	0.794	0.693	-0.583	0.562	0.918	-5.55	ControlPD1vsControlNone	ENSG00000100348
Tissue epithelial cells	17	LGALS1		0.376	-0.914	1.67	0.744	0.583	0.562	0.918	-5.55	ControlPD1vsControlNone	ENSG00000100097
Tissue epithelial cells	17	MVP		0.363	-0.883	1.61	2.38	0.583	0.562	0.918	-5.55	ControlPD1vsControlNone	ENSG00000013364
Tissue epithelial cells	17	AC008537.1		-0.328	-1.45	0.798	0.615	-0.583	0.562	0.918	-5.55	ControlPD1vsControlNone	ENSG00000268797
Tissue epithelial cells	17	RANBP2		-0.35	-1.55	0.851	2.44	-0.583	0.562	0.918	-5.55	ControlPD1vsControlNone	ENSG00000153201
Tissue epithelial cells	17	REXO1		0.348	-0.846	1.54	1.4	0.583	0.562	0.918	-5.55	ControlPD1vsControlNone	ENSG00000079313
Tissue epithelial cells	17	ATF1		0.332	-0.809	1.47	1.38	0.583	0.562	0.918	-5.55	ControlPD1vsControlNone	ENSG00000123268
Tissue epithelial cells	17	ACTR2		0.374	-0.91	1.66	1.8	0.583	0.562	0.918	-5.55	ControlPD1vsControlNone	ENSG00000138071
Tissue epithelial cells	17	SPON2		0.331	-0.807	1.47	1.11	0.583	0.562	0.918	-5.55	ControlPD1vsControlNone	ENSG00000159674
Tissue epithelial cells	17	DUSP12		-0.317	-1.41	0.774	0.802	-0.583	0.562	0.918	-5.55	ControlPD1vsControlNone	ENSG00000081721
Tissue epithelial cells	17	CAMK1D		-0.317	-1.41	0.773	3.75	-0.582	0.563	0.918	-5.55	ControlPD1vsControlNone	ENSG00000183049
Tissue epithelial cells	17	ZNF235		0.338	-0.824	1.5	1.26	0.582	0.563	0.918	-5.55	ControlPD1vsControlNone	ENSG00000159917
Tissue epithelial cells	17	UBP1		-0.381	-1.69	0.93	1.45	-0.582	0.563	0.918	-5.55	ControlPD1vsControlNone	ENSG00000153560
Tissue epithelial cells	17	AC025283.3		-0.33	-1.46	0.805	0.656	-0.582	0.563	0.918	-5.55	ControlPD1vsControlNone	ENSG00000285329
Tissue epithelial cells	17	ERMP1		0.341	-0.834	1.52	1.75	0.581	0.563	0.918	-5.55	ControlPD1vsControlNone	ENSG00000099219
Tissue epithelial cells	17	DDX56		0.357	-0.873	1.59	1.36	0.581	0.563	0.918	-5.55	ControlPD1vsControlNone	ENSG00000136271
Tissue epithelial cells	17	ACSL1		-0.313	-1.39	0.765	0.805	-0.581	0.563	0.918	-5.55	ControlPD1vsControlNone	ENSG00000151726
Tissue epithelial cells	17	MACF1		0.28	-0.684	1.24	3.77	0.581	0.563	0.918	-5.55	ControlPD1vsControlNone	ENSG00000127603
Tissue epithelial cells	17	CMTR1		0.309	-0.755	1.37	1.36	0.581	0.563	0.918	-5.55	ControlPD1vsControlNone	ENSG00000137200
Tissue epithelial cells	17	HAS2		0.329	-0.804	1.46	0.636	0.581	0.563	0.918	-5.55	ControlPD1vsControlNone	ENSG00000170961
Tissue epithelial cells	17	BCL2L2-PABPN1		0.338	-0.827	1.5	1.01	0.581	0.563	0.918	-5.55	ControlPD1vsControlNone	ENSG00000258643
Tissue epithelial cells	17	ATOX1		-0.325	-1.45	0.795	0.656	-0.581	0.563	0.918	-5.55	ControlPD1vsControlNone	ENSG00000177556
Tissue epithelial cells	17	MIR4435-2HG		-0.386	-1.72	0.945	1.32	-0.581	0.564	0.918	-5.55	ControlPD1vsControlNone	ENSG00000172965
Tissue epithelial cells	17	F3		0.349	-0.854	1.55	0.847	0.581	0.564	0.918	-5.55	ControlPD1vsControlNone	ENSG00000117525
Tissue epithelial cells	17	NOL10		0.348	-0.852	1.55	1.91	0.581	0.564	0.918	-5.55	ControlPD1vsControlNone	ENSG00000115761
Tissue epithelial cells	17	DDX31		-0.332	-1.48	0.813	1.27	-0.58	0.564	0.918	-5.55	ControlPD1vsControlNone	ENSG00000125485
Tissue epithelial cells	17	THOC3		0.333	-0.815	1.48	1.17	0.58	0.564	0.918	-5.55	ControlPD1vsControlNone	ENSG00000051596
Tissue epithelial cells	17	ATAD3A		-0.328	-1.46	0.804	1.03	-0.58	0.564	0.918	-5.55	ControlPD1vsControlNone	ENSG00000197785
Tissue epithelial cells	17	NMRK1		0.338	-0.829	1.51	1.78	0.58	0.564	0.918	-5.55	ControlPD1vsControlNone	ENSG00000106733
Tissue epithelial cells	17	ZNF213-AS1		-0.315	-1.4	0.772	0.859	-0.58	0.564	0.918	-5.55	ControlPD1vsControlNone	ENSG00000263072
Tissue epithelial cells	17	ZDHHC17		0.356	-0.873	1.58	1.53	0.58	0.564	0.918	-5.55	ControlPD1vsControlNone	ENSG00000186908
Tissue epithelial cells	17	SON		0.296	-0.725	1.32	3.81	0.58	0.564	0.918	-5.55	ControlPD1vsControlNone	ENSG00000159140
Tissue epithelial cells	17	LPXN		0.347	-0.851	1.55	1.58	0.58	0.564	0.918	-5.55	ControlPD1vsControlNone	ENSG00000110031
Tissue epithelial cells	17	MED6		-0.323	-1.44	0.793	0.607	-0.58	0.564	0.918	-5.55	ControlPD1vsControlNone	ENSG00000133997
Tissue epithelial cells	17	EIF2B2		0.326	-0.801	1.45	0.656	0.58	0.564	0.918	-5.55	ControlPD1vsControlNone	ENSG00000119718
Tissue epithelial cells	17	MIA3		-0.359	-1.6	0.88	2.91	-0.579	0.565	0.918	-5.55	ControlPD1vsControlNone	ENSG00000154305
Tissue epithelial cells	17	RALBP1		0.323	-0.793	1.44	1.52	0.579	0.565	0.918	-5.55	ControlPD1vsControlNone	ENSG00000017797
Tissue epithelial cells	17	PSMD5		-0.331	-1.47	0.813	1.05	-0.579	0.565	0.918	-5.55	ControlPD1vsControlNone	ENSG00000095261
Tissue epithelial cells	17	PHACTR4		0.311	-0.763	1.38	3.08	0.579	0.565	0.918	-5.55	ControlPD1vsControlNone	ENSG00000204138
Tissue epithelial cells	17	INTS6-AS1		-0.308	-1.37	0.757	0.555	-0.579	0.565	0.918	-5.55	ControlPD1vsControlNone	ENSG00000236778
Tissue epithelial cells	17	KIF22		0.329	-0.807	1.46	1.23	0.579	0.565	0.918	-5.55	ControlPD1vsControlNone	ENSG00000079616
Tissue epithelial cells	17	DCAF8		-0.337	-1.5	0.83	1.23	-0.579	0.565	0.918	-5.55	ControlPD1vsControlNone	ENSG00000132716
Tissue epithelial cells	17	ANKRD42		-0.314	-1.4	0.773	0.782	-0.579	0.565	0.918	-5.55	ControlPD1vsControlNone	ENSG00000137494
Tissue epithelial cells	17	YLPM1		0.314	-0.772	1.4	2.52	0.579	0.565	0.918	-5.55	ControlPD1vsControlNone	ENSG00000119596
Tissue epithelial cells	17	NBPF12		0.354	-0.871	1.58	2.53	0.579	0.565	0.918	-5.55	ControlPD1vsControlNone	ENSG00000268043
Tissue epithelial cells	17	DNAAF5		-0.345	-1.54	0.849	1.34	-0.578	0.565	0.918	-5.55	ControlPD1vsControlNone	ENSG00000164818
Tissue epithelial cells	17	ZNF75A		0.35	-0.861	1.56	1.29	0.578	0.565	0.918	-5.55	ControlPD1vsControlNone	ENSG00000162086
Tissue epithelial cells	17	RAD52		-0.35	-1.56	0.863	1.49	-0.578	0.565	0.918	-5.55	ControlPD1vsControlNone	ENSG00000002016
Tissue epithelial cells	17	CCNJL		-0.348	-1.55	0.858	1.62	-0.578	0.566	0.918	-5.55	ControlPD1vsControlNone	ENSG00000135083
Tissue epithelial cells	17	TPST2		0.32	-0.788	1.43	0.524	0.578	0.566	0.918	-5.55	ControlPD1vsControlNone	ENSG00000128294
Tissue epithelial cells	17	RFC1		0.335	-0.827	1.5	1.85	0.577	0.566	0.918	-5.55	ControlPD1vsControlNone	ENSG00000035928
Tissue epithelial cells	17	ZNF26		-0.322	-1.44	0.796	1.17	-0.577	0.566	0.918	-5.55	ControlPD1vsControlNone	ENSG00000198393
Tissue epithelial cells	17	ZDHHC2		-0.353	-1.58	0.871	1.14	-0.577	0.566	0.918	-5.55	ControlPD1vsControlNone	ENSG00000104219
Tissue epithelial cells	17	BCS1L		0.312	-0.77	1.39	0.503	0.577	0.566	0.918	-5.55	ControlPD1vsControlNone	ENSG00000074582
Tissue epithelial cells	17	EBF1		0.342	-0.846	1.53	1.35	0.577	0.566	0.918	-5.55	ControlPD1vsControlNone	ENSG00000164330
Tissue epithelial cells	17	SCFD1		0.332	-0.821	1.49	2.98	0.577	0.566	0.918	-5.55	ControlPD1vsControlNone	ENSG00000092108
Tissue epithelial cells	17	ERG		0.317	-0.784	1.42	0.663	0.577	0.566	0.918	-5.55	ControlPD1vsControlNone	ENSG00000157554
Tissue epithelial cells	17	RNF7		0.335	-0.827	1.5	0.74	0.577	0.566	0.918	-5.55	ControlPD1vsControlNone	ENSG00000114125
Tissue epithelial cells	17	ADAM12		-0.349	-1.56	0.862	1.5	-0.576	0.567	0.918	-5.55	ControlPD1vsControlNone	ENSG00000148848
Tissue epithelial cells	17	PTPRH		0.348	-0.861	1.56	1.32	0.576	0.567	0.918	-5.55	ControlPD1vsControlNone	ENSG00000080031
Tissue epithelial cells	17	SULF2		0.313	-0.774	1.4	1.51	0.576	0.567	0.918	-5.55	ControlPD1vsControlNone	ENSG00000196562
Tissue epithelial cells	17	SNRPE		-0.315	-1.41	0.779	0.558	-0.576	0.567	0.918	-5.55	ControlPD1vsControlNone	ENSG00000182004
Tissue epithelial cells	17	TMEM181		0.341	-0.844	1.53	2.63	0.576	0.567	0.918	-5.55	ControlPD1vsControlNone	ENSG00000146433
Tissue epithelial cells	17	SLC30A10		-0.375	-1.68	0.93	1.09	-0.575	0.567	0.918	-5.55	ControlPD1vsControlNone	ENSG00000196660
Tissue epithelial cells	17	CNTRL		-0.357	-1.6	0.884	1.19	-0.575	0.567	0.918	-5.55	ControlPD1vsControlNone	ENSG00000119397
Tissue epithelial cells	17	BAD		0.307	-0.762	1.38	0.71	0.575	0.567	0.918	-5.55	ControlPD1vsControlNone	ENSG00000002330
Tissue epithelial cells	17	DCAF10		0.334	-0.828	1.5	2.13	0.575	0.567	0.918	-5.55	ControlPD1vsControlNone	ENSG00000122741
Tissue epithelial cells	17	TADA2A		-0.33	-1.48	0.819	1.6	-0.575	0.568	0.918	-5.55	ControlPD1vsControlNone	ENSG00000276234
Tissue epithelial cells	17	DVL2		-0.303	-1.36	0.752	0.623	-0.575	0.568	0.918	-5.55	ControlPD1vsControlNone	ENSG00000004975
Tissue epithelial cells	17	LMNB1		0.315	-0.782	1.41	0.524	0.575	0.568	0.918	-5.55	ControlPD1vsControlNone	ENSG00000113368
Tissue epithelial cells	17	RAB2A		0.281	-0.697	1.26	3.46	0.574	0.568	0.918	-5.55	ControlPD1vsControlNone	ENSG00000104388
Tissue epithelial cells	17	EIF3J-DT		-0.344	-1.54	0.856	1.2	-0.574	0.568	0.918	-5.55	ControlPD1vsControlNone	ENSG00000179523
Tissue epithelial cells	17	TMEM182		0.326	-0.811	1.46	0.826	0.574	0.568	0.918	-5.55	ControlPD1vsControlNone	ENSG00000170417
Tissue epithelial cells	17	ZNF35		0.304	-0.756	1.37	0.57	0.574	0.568	0.918	-5.55	ControlPD1vsControlNone	ENSG00000169981
Tissue epithelial cells	17	TAF1		0.34	-0.845	1.52	2.22	0.574	0.568	0.918	-5.55	ControlPD1vsControlNone	ENSG00000147133
Tissue epithelial cells	17	SHC1		-0.305	-1.37	0.758	0.528	-0.574	0.568	0.918	-5.55	ControlPD1vsControlNone	ENSG00000160691
Tissue epithelial cells	17	CLNS1A		0.339	-0.844	1.52	1.33	0.574	0.568	0.918	-5.55	ControlPD1vsControlNone	ENSG00000074201
Tissue epithelial cells	17	ZNF316		-0.336	-1.51	0.837	0.822	-0.573	0.569	0.919	-5.55	ControlPD1vsControlNone	ENSG00000205903
Tissue epithelial cells	17	NPHP4		-0.303	-1.36	0.755	0.823	-0.573	0.569	0.919	-5.55	ControlPD1vsControlNone	ENSG00000131697
Tissue epithelial cells	17	PABPN1		-0.332	-1.49	0.829	0.994	-0.573	0.569	0.919	-5.55	ControlPD1vsControlNone	ENSG00000100836
Tissue epithelial cells	17	SYTL2		0.309	-0.771	1.39	4.51	0.573	0.569	0.919	-5.55	ControlPD1vsControlNone	ENSG00000137501
Tissue epithelial cells	17	COMMD10		0.278	-0.694	1.25	3.49	0.573	0.569	0.919	-5.55	ControlPD1vsControlNone	ENSG00000145781
Tissue epithelial cells	17	ACYP1		-0.339	-1.52	0.847	0.742	-0.573	0.569	0.919	-5.55	ControlPD1vsControlNone	ENSG00000119640
Tissue epithelial cells	17	PSME1		0.29	-0.724	1.3	0.612	0.572	0.569	0.919	-5.55	ControlPD1vsControlNone	ENSG00000092010
Tissue epithelial cells	17	STOML2		0.317	-0.791	1.42	0.629	0.572	0.569	0.919	-5.55	ControlPD1vsControlNone	ENSG00000165283
Tissue epithelial cells	17	SASH1		0.323	-0.807	1.45	2.27	0.572	0.569	0.919	-5.55	ControlPD1vsControlNone	ENSG00000111961
Tissue epithelial cells	17	CARM1		-0.34	-1.53	0.85	1.18	-0.572	0.569	0.919	-5.55	ControlPD1vsControlNone	ENSG00000142453
Tissue epithelial cells	17	PDGFA		0.329	-0.823	1.48	1.64	0.572	0.569	0.919	-5.55	ControlPD1vsControlNone	ENSG00000197461
Tissue epithelial cells	17	ASAP2		0.281	-0.702	1.26	3.57	0.572	0.57	0.919	-5.55	ControlPD1vsControlNone	ENSG00000151693
Tissue epithelial cells	17	TIMM23		-0.322	-1.45	0.806	0.815	-0.572	0.57	0.919	-5.55	ControlPD1vsControlNone	ENSG00000265354
Tissue epithelial cells	17	MICU1		-0.308	-1.39	0.77	2.82	-0.572	0.57	0.919	-5.55	ControlPD1vsControlNone	ENSG00000107745
Tissue epithelial cells	17	OTUD5		0.323	-0.808	1.45	1.38	0.571	0.57	0.919	-5.55	ControlPD1vsControlNone	ENSG00000068308
Tissue epithelial cells	17	KCTD10		0.311	-0.778	1.4	0.742	0.571	0.57	0.919	-5.55	ControlPD1vsControlNone	ENSG00000110906
Tissue epithelial cells	17	SERINC2		0.299	-0.748	1.35	2.48	0.571	0.57	0.919	-5.55	ControlPD1vsControlNone	ENSG00000168528
Tissue epithelial cells	17	CEBPG		-0.327	-1.47	0.818	1.23	-0.571	0.57	0.919	-5.55	ControlPD1vsControlNone	ENSG00000153879
Tissue epithelial cells	17	MRPL18		0.308	-0.771	1.39	0.731	0.571	0.57	0.919	-5.55	ControlPD1vsControlNone	ENSG00000112110
Tissue epithelial cells	17	TBC1D32		0.321	-0.806	1.45	2.66	0.571	0.57	0.919	-5.55	ControlPD1vsControlNone	ENSG00000146350
Tissue epithelial cells	17	WDR81		-0.311	-1.4	0.78	0.519	-0.57	0.571	0.919	-5.55	ControlPD1vsControlNone	ENSG00000167716
Tissue epithelial cells	17	RAC1		-0.312	-1.41	0.783	2.4	-0.57	0.571	0.919	-5.55	ControlPD1vsControlNone	ENSG00000136238
Tissue epithelial cells	17	KAT5		0.313	-0.786	1.41	0.908	0.57	0.571	0.919	-5.56	ControlPD1vsControlNone	ENSG00000172977
Tissue epithelial cells	17	STK36		0.311	-0.782	1.4	0.851	0.57	0.571	0.919	-5.56	ControlPD1vsControlNone	ENSG00000163482
Tissue epithelial cells	17	LRRC40		0.321	-0.806	1.45	0.876	0.57	0.571	0.919	-5.56	ControlPD1vsControlNone	ENSG00000066557
Tissue epithelial cells	17	TMTC3		0.312	-0.784	1.41	1.22	0.57	0.571	0.919	-5.56	ControlPD1vsControlNone	ENSG00000139324
Tissue epithelial cells	17	PELP1		0.322	-0.812	1.46	0.592	0.569	0.571	0.919	-5.56	ControlPD1vsControlNone	ENSG00000141456
Tissue epithelial cells	17	CASP8		-0.335	-1.51	0.843	1.71	-0.569	0.571	0.919	-5.56	ControlPD1vsControlNone	ENSG00000064012
Tissue epithelial cells	17	SNRNP40		-0.296	-1.34	0.744	0.949	-0.569	0.572	0.919	-5.56	ControlPD1vsControlNone	ENSG00000060688
Tissue epithelial cells	17	MGAT4A		-0.325	-1.47	0.819	2.22	-0.569	0.572	0.919	-5.56	ControlPD1vsControlNone	ENSG00000071073
Tissue epithelial cells	17	ARMC7		-0.304	-1.38	0.767	0.764	-0.569	0.572	0.92	-5.56	ControlPD1vsControlNone	ENSG00000125449
Tissue epithelial cells	17	MUC5B		-0.417	-1.89	1.05	2.81	-0.569	0.572	0.92	-5.56	ControlPD1vsControlNone	ENSG00000117983
Tissue epithelial cells	17	MFSD9		-0.315	-1.43	0.795	0.641	-0.568	0.572	0.92	-5.56	ControlPD1vsControlNone	ENSG00000135953
Tissue epithelial cells	17	MYO9B		0.312	-0.787	1.41	2.9	0.568	0.572	0.92	-5.56	ControlPD1vsControlNone	ENSG00000099331
Tissue epithelial cells	17	HIC2		-0.314	-1.42	0.793	1.29	-0.568	0.572	0.92	-5.56	ControlPD1vsControlNone	ENSG00000169635
Tissue epithelial cells	17	DPP8		-0.348	-1.57	0.879	2.15	-0.568	0.572	0.92	-5.56	ControlPD1vsControlNone	ENSG00000074603
Tissue epithelial cells	17	GOLIM4		-0.329	-1.49	0.831	2.89	-0.567	0.573	0.92	-5.56	ControlPD1vsControlNone	ENSG00000173905
Tissue epithelial cells	17	PANK4		0.298	-0.755	1.35	0.57	0.567	0.573	0.92	-5.56	ControlPD1vsControlNone	ENSG00000157881
Tissue epithelial cells	17	FASTKD1		0.365	-0.922	1.65	2.07	0.567	0.573	0.92	-5.56	ControlPD1vsControlNone	ENSG00000138399
Tissue epithelial cells	17	ZNF107		-0.306	-1.39	0.774	0.553	-0.567	0.573	0.92	-5.56	ControlPD1vsControlNone	ENSG00000196247
Tissue epithelial cells	17	MPPE1		0.319	-0.806	1.44	1.17	0.567	0.573	0.92	-5.56	ControlPD1vsControlNone	ENSG00000154889
Tissue epithelial cells	17	RSPH3		0.329	-0.833	1.49	1.51	0.567	0.573	0.92	-5.56	ControlPD1vsControlNone	ENSG00000130363
Tissue epithelial cells	17	PCDH1		-0.32	-1.45	0.811	1.59	-0.567	0.573	0.92	-5.56	ControlPD1vsControlNone	ENSG00000156453
Tissue epithelial cells	17	LINC01091		-0.332	-1.51	0.842	1.01	-0.566	0.573	0.92	-5.56	ControlPD1vsControlNone	ENSG00000249464
Tissue epithelial cells	17	ANXA2		-0.28	-1.27	0.71	3.3	-0.566	0.573	0.92	-5.56	ControlPD1vsControlNone	ENSG00000182718
Tissue epithelial cells	17	LYPLA1		-0.342	-1.55	0.867	1.6	-0.566	0.574	0.92	-5.56	ControlPD1vsControlNone	ENSG00000120992
Tissue epithelial cells	17	XPO5		-0.349	-1.58	0.884	2.11	-0.566	0.574	0.92	-5.56	ControlPD1vsControlNone	ENSG00000124571
Tissue epithelial cells	17	CBWD1		-0.302	-1.37	0.766	0.529	-0.566	0.574	0.92	-5.56	ControlPD1vsControlNone	ENSG00000172785
Tissue epithelial cells	17	ATG4A		-0.342	-1.55	0.87	0.972	-0.565	0.574	0.92	-5.56	ControlPD1vsControlNone	ENSG00000101844
Tissue epithelial cells	17	CPD		-0.297	-1.35	0.755	2.28	-0.565	0.574	0.92	-5.56	ControlPD1vsControlNone	ENSG00000108582
Tissue epithelial cells	17	ZBTB18		-0.306	-1.39	0.779	0.625	-0.565	0.574	0.92	-5.56	ControlPD1vsControlNone	ENSG00000179456
Tissue epithelial cells	17	CADPS2		0.333	-0.846	1.51	3.28	0.565	0.574	0.92	-5.56	ControlPD1vsControlNone	ENSG00000081803
Tissue epithelial cells	17	PLPP2		0.323	-0.823	1.47	1.07	0.565	0.575	0.92	-5.56	ControlPD1vsControlNone	ENSG00000141934
Tissue epithelial cells	17	UBL3		-0.33	-1.5	0.841	2.64	-0.564	0.575	0.92	-5.56	ControlPD1vsControlNone	ENSG00000122042
Tissue epithelial cells	17	OGFOD2		-0.328	-1.49	0.836	0.817	-0.564	0.575	0.92	-5.56	ControlPD1vsControlNone	ENSG00000111325
Tissue epithelial cells	17	PHLDB1		-0.346	-1.57	0.881	2.26	-0.564	0.575	0.92	-5.56	ControlPD1vsControlNone	ENSG00000019144
Tissue epithelial cells	17	POLR2C		0.309	-0.788	1.41	0.686	0.564	0.575	0.92	-5.56	ControlPD1vsControlNone	ENSG00000102978
Tissue epithelial cells	17	CD46		0.278	-0.709	1.27	3.06	0.564	0.575	0.92	-5.56	ControlPD1vsControlNone	ENSG00000117335
Tissue epithelial cells	17	VAT1L		0.295	-0.754	1.34	0.501	0.564	0.575	0.92	-5.56	ControlPD1vsControlNone	ENSG00000171724
Tissue epithelial cells	17	ADH5		0.329	-0.839	1.5	1.38	0.564	0.575	0.92	-5.56	ControlPD1vsControlNone	ENSG00000197894
Tissue epithelial cells	17	FGD6		0.366	-0.934	1.67	1.79	0.564	0.575	0.92	-5.56	ControlPD1vsControlNone	ENSG00000180263
Tissue epithelial cells	17	FIBP		-0.297	-1.35	0.757	0.556	-0.564	0.575	0.92	-5.56	ControlPD1vsControlNone	ENSG00000172500
Tissue epithelial cells	17	DNAJA2		0.311	-0.793	1.41	0.558	0.563	0.575	0.92	-5.56	ControlPD1vsControlNone	ENSG00000069345
Tissue epithelial cells	17	TMEM238L		-0.333	-1.51	0.849	1.68	-0.563	0.575	0.92	-5.56	ControlPD1vsControlNone	ENSG00000263429
Tissue epithelial cells	17	KCTD20		-0.317	-1.44	0.809	1.53	-0.563	0.575	0.92	-5.56	ControlPD1vsControlNone	ENSG00000112078
Tissue epithelial cells	17	COPG1		0.326	-0.833	1.49	2.19	0.563	0.575	0.92	-5.56	ControlPD1vsControlNone	ENSG00000181789
Tissue epithelial cells	17	TMEM127		0.307	-0.785	1.4	0.57	0.563	0.576	0.92	-5.56	ControlPD1vsControlNone	ENSG00000135956
Tissue epithelial cells	17	ZNF276		-0.326	-1.48	0.832	1.07	-0.563	0.576	0.92	-5.56	ControlPD1vsControlNone	ENSG00000158805
Tissue epithelial cells	17	AC003688.1		-0.311	-1.42	0.796	0.606	-0.563	0.576	0.92	-5.56	ControlPD1vsControlNone	ENSG00000262302
Tissue epithelial cells	17	FTSJ3		0.318	-0.815	1.45	1.09	0.563	0.576	0.92	-5.56	ControlPD1vsControlNone	ENSG00000108592
Tissue epithelial cells	17	BDNF-AS		-0.335	-1.53	0.858	1.41	-0.563	0.576	0.92	-5.56	ControlPD1vsControlNone	ENSG00000245573
Tissue epithelial cells	17	APPL2		-0.321	-1.47	0.823	2.92	-0.562	0.576	0.92	-5.56	ControlPD1vsControlNone	ENSG00000136044
Tissue epithelial cells	17	XRCC6		0.308	-0.789	1.41	1.75	0.562	0.576	0.92	-5.56	ControlPD1vsControlNone	ENSG00000196419
Tissue epithelial cells	17	ARHGEF5		-0.316	-1.44	0.81	0.65	-0.562	0.577	0.921	-5.56	ControlPD1vsControlNone	ENSG00000050327
Tissue epithelial cells	17	TUBA1C		-0.305	-1.39	0.782	0.727	-0.562	0.577	0.921	-5.56	ControlPD1vsControlNone	ENSG00000167553
Tissue epithelial cells	17	KARS		0.321	-0.824	1.47	1.03	0.561	0.577	0.921	-5.56	ControlPD1vsControlNone	ENSG00000065427
Tissue epithelial cells	17	KANTR		-0.336	-1.53	0.862	1.54	-0.561	0.577	0.921	-5.56	ControlPD1vsControlNone	ENSG00000232593
Tissue epithelial cells	17	ZMYND8		0.302	-0.775	1.38	3.3	0.561	0.577	0.921	-5.56	ControlPD1vsControlNone	ENSG00000101040
Tissue epithelial cells	17	CDC42SE1		0.31	-0.796	1.42	1.5	0.561	0.577	0.921	-5.56	ControlPD1vsControlNone	ENSG00000197622
Tissue epithelial cells	17	ZNF527		0.319	-0.82	1.46	0.664	0.561	0.577	0.921	-5.56	ControlPD1vsControlNone	ENSG00000189164
Tissue epithelial cells	17	NDUFA3		-0.301	-1.38	0.774	0.525	-0.561	0.577	0.921	-5.56	ControlPD1vsControlNone	ENSG00000170906
Tissue epithelial cells	17	IKZF2		0.357	-0.919	1.63	1.22	0.56	0.577	0.921	-5.56	ControlPD1vsControlNone	ENSG00000030419
Tissue epithelial cells	17	TRIM38		-0.327	-1.49	0.841	1.79	-0.56	0.577	0.921	-5.56	ControlPD1vsControlNone	ENSG00000112343
Tissue epithelial cells	17	ELOVL1		-0.319	-1.46	0.821	0.834	-0.56	0.577	0.921	-5.56	ControlPD1vsControlNone	ENSG00000066322
Tissue epithelial cells	17	STK38L		-0.331	-1.51	0.852	2.06	-0.56	0.578	0.921	-5.56	ControlPD1vsControlNone	ENSG00000211455
Tissue epithelial cells	17	POM121C		-0.342	-1.57	0.883	1.09	-0.559	0.578	0.921	-5.56	ControlPD1vsControlNone	ENSG00000272391
Tissue epithelial cells	17	IFI44		0.336	-0.867	1.54	0.718	0.559	0.578	0.921	-5.56	ControlPD1vsControlNone	ENSG00000137965
Tissue epithelial cells	17	HADH		0.31	-0.801	1.42	0.852	0.559	0.578	0.921	-5.56	ControlPD1vsControlNone	ENSG00000138796
Tissue epithelial cells	17	AL592183.1		-0.343	-1.57	0.884	2.15	-0.559	0.578	0.921	-5.56	ControlPD1vsControlNone	ENSG00000273748
Tissue epithelial cells	17	THUMPD2		0.334	-0.862	1.53	1.42	0.559	0.578	0.921	-5.56	ControlPD1vsControlNone	ENSG00000138050
Tissue epithelial cells	17	ASH1L		0.292	-0.755	1.34	3.75	0.559	0.578	0.921	-5.56	ControlPD1vsControlNone	ENSG00000116539
Tissue epithelial cells	17	SF3B6		-0.313	-1.43	0.808	0.892	-0.559	0.578	0.921	-5.56	ControlPD1vsControlNone	ENSG00000115128
Tissue epithelial cells	17	B4GALT7		0.322	-0.831	1.48	0.736	0.559	0.579	0.921	-5.56	ControlPD1vsControlNone	ENSG00000027847
Tissue epithelial cells	17	TSPYL2		0.311	-0.804	1.43	0.877	0.558	0.579	0.922	-5.56	ControlPD1vsControlNone	ENSG00000184205
Tissue epithelial cells	17	ARID5B		0.329	-0.851	1.51	2.26	0.558	0.579	0.922	-5.56	ControlPD1vsControlNone	ENSG00000150347
Tissue epithelial cells	17	TOB2		-0.315	-1.44	0.815	1.11	-0.558	0.579	0.922	-5.56	ControlPD1vsControlNone	ENSG00000183864
Tissue epithelial cells	17	MAP3K20		0.334	-0.864	1.53	0.969	0.558	0.579	0.922	-5.56	ControlPD1vsControlNone	ENSG00000091436
Tissue epithelial cells	17	PUS10		-0.323	-1.48	0.838	0.807	-0.557	0.579	0.922	-5.56	ControlPD1vsControlNone	ENSG00000162927
Tissue epithelial cells	17	ISOC2		0.3	-0.779	1.38	0.557	0.557	0.58	0.922	-5.56	ControlPD1vsControlNone	ENSG00000063241
Tissue epithelial cells	17	CELSR1		-0.325	-1.49	0.843	0.77	-0.557	0.58	0.922	-5.56	ControlPD1vsControlNone	ENSG00000075275
Tissue epithelial cells	17	ATP23		0.312	-0.811	1.44	0.724	0.556	0.58	0.922	-5.56	ControlPD1vsControlNone	ENSG00000166896
Tissue epithelial cells	17	TYW5		0.305	-0.794	1.4	0.961	0.556	0.58	0.922	-5.56	ControlPD1vsControlNone	ENSG00000162971
Tissue epithelial cells	17	ALK		0.389	-1.01	1.79	1.06	0.556	0.58	0.922	-5.56	ControlPD1vsControlNone	ENSG00000171094
Tissue epithelial cells	17	ZNF143		0.329	-0.856	1.51	0.908	0.556	0.58	0.922	-5.56	ControlPD1vsControlNone	ENSG00000166478
Tissue epithelial cells	17	NKIRAS2		0.303	-0.789	1.4	0.547	0.556	0.58	0.922	-5.56	ControlPD1vsControlNone	ENSG00000168256
Tissue epithelial cells	17	HAGH		0.321	-0.836	1.48	0.782	0.556	0.581	0.922	-5.56	ControlPD1vsControlNone	ENSG00000063854
Tissue epithelial cells	17	WDR19		-0.318	-1.46	0.827	0.704	-0.556	0.581	0.922	-5.56	ControlPD1vsControlNone	ENSG00000157796
Tissue epithelial cells	17	FADS2		0.311	-0.812	1.44	0.578	0.555	0.581	0.922	-5.56	ControlPD1vsControlNone	ENSG00000134824
Tissue epithelial cells	17	CTPS2		-0.324	-1.49	0.846	1.67	-0.555	0.581	0.922	-5.56	ControlPD1vsControlNone	ENSG00000047230
Tissue epithelial cells	17	MEF2A		0.28	-0.729	1.29	3.3	0.555	0.581	0.922	-5.56	ControlPD1vsControlNone	ENSG00000068305
Tissue epithelial cells	17	EFR3B		-0.312	-1.44	0.813	0.673	-0.555	0.581	0.922	-5.56	ControlPD1vsControlNone	ENSG00000084710
Tissue epithelial cells	17	AC004034.1		-0.36	-1.66	0.94	2.1	-0.554	0.581	0.922	-5.56	ControlPD1vsControlNone	ENSG00000262482
Tissue epithelial cells	17	SLC37A3		0.331	-0.863	1.52	1.87	0.554	0.581	0.922	-5.56	ControlPD1vsControlNone	ENSG00000157800
Tissue epithelial cells	17	SNTB2		0.309	-0.806	1.42	1.05	0.554	0.581	0.922	-5.56	ControlPD1vsControlNone	ENSG00000168807
Tissue epithelial cells	17	ZNF251		-0.335	-1.54	0.873	1.64	-0.554	0.581	0.922	-5.56	ControlPD1vsControlNone	ENSG00000198169
Tissue epithelial cells	17	STK17A		0.345	-0.9	1.59	1.44	0.554	0.581	0.922	-5.56	ControlPD1vsControlNone	ENSG00000164543
Tissue epithelial cells	17	SMARCD2		0.309	-0.808	1.43	0.685	0.554	0.582	0.922	-5.56	ControlPD1vsControlNone	ENSG00000108604
Tissue epithelial cells	17	PARP4		0.29	-0.758	1.34	3.35	0.554	0.582	0.922	-5.56	ControlPD1vsControlNone	ENSG00000102699
Tissue epithelial cells	17	C19orf48		-0.341	-1.57	0.891	0.915	-0.554	0.582	0.922	-5.56	ControlPD1vsControlNone	ENSG00000167747
Tissue epithelial cells	17	RPS6KC1		0.341	-0.891	1.57	2.18	0.554	0.582	0.922	-5.56	ControlPD1vsControlNone	ENSG00000136643
Tissue epithelial cells	17	ZNF680		-0.311	-1.43	0.813	0.728	-0.554	0.582	0.922	-5.56	ControlPD1vsControlNone	ENSG00000173041
Tissue epithelial cells	17	SREBF1		-0.326	-1.5	0.852	1.26	-0.553	0.582	0.922	-5.56	ControlPD1vsControlNone	ENSG00000072310
Tissue epithelial cells	17	SOX4		-0.314	-1.45	0.823	1.38	-0.553	0.582	0.922	-5.56	ControlPD1vsControlNone	ENSG00000124766
Tissue epithelial cells	17	EFCAB13		0.307	-0.803	1.42	0.967	0.553	0.582	0.922	-5.56	ControlPD1vsControlNone	ENSG00000178852
Tissue epithelial cells	17	TFAP2A		0.337	-0.883	1.56	0.8	0.553	0.583	0.922	-5.56	ControlPD1vsControlNone	ENSG00000137203
Tissue epithelial cells	17	AHCTF1		0.354	-0.928	1.64	2.57	0.552	0.583	0.922	-5.56	ControlPD1vsControlNone	ENSG00000153207
Tissue epithelial cells	17	NUDT5		-0.336	-1.55	0.882	1.39	-0.552	0.583	0.922	-5.56	ControlPD1vsControlNone	ENSG00000165609
Tissue epithelial cells	17	HEATR3		-0.309	-1.43	0.812	0.818	-0.552	0.583	0.922	-5.56	ControlPD1vsControlNone	ENSG00000155393
Tissue epithelial cells	17	CISD1		0.297	-0.779	1.37	0.715	0.552	0.583	0.922	-5.56	ControlPD1vsControlNone	ENSG00000122873
Tissue epithelial cells	17	C5orf15		-0.303	-1.4	0.795	0.743	-0.552	0.583	0.922	-5.56	ControlPD1vsControlNone	ENSG00000113583
Tissue epithelial cells	17	PEX13		-0.295	-1.37	0.775	1.43	-0.552	0.583	0.922	-5.56	ControlPD1vsControlNone	ENSG00000162928
Tissue epithelial cells	17	CELF1		0.275	-0.722	1.27	3.36	0.552	0.583	0.922	-5.56	ControlPD1vsControlNone	ENSG00000149187
Tissue epithelial cells	17	RALGAPA2		0.311	-0.818	1.44	3.45	0.552	0.583	0.922	-5.56	ControlPD1vsControlNone	ENSG00000188559
Tissue epithelial cells	17	OTULINL		0.309	-0.813	1.43	1.06	0.552	0.583	0.922	-5.56	ControlPD1vsControlNone	ENSG00000145569
Tissue epithelial cells	17	SH3BGRL2		0.332	-0.872	1.54	1.86	0.551	0.584	0.922	-5.56	ControlPD1vsControlNone	ENSG00000198478
Tissue epithelial cells	17	EFNB2		-0.345	-1.6	0.908	2.13	-0.551	0.584	0.922	-5.56	ControlPD1vsControlNone	ENSG00000125266
Tissue epithelial cells	17	G3BP2		0.323	-0.85	1.5	1.42	0.551	0.584	0.922	-5.56	ControlPD1vsControlNone	ENSG00000138757
Tissue epithelial cells	17	SERPING1		0.314	-0.827	1.45	0.581	0.551	0.584	0.922	-5.56	ControlPD1vsControlNone	ENSG00000149131
Tissue epithelial cells	17	THRAP3		0.288	-0.757	1.33	2.71	0.551	0.584	0.922	-5.56	ControlPD1vsControlNone	ENSG00000054118
Tissue epithelial cells	17	BANP		-0.331	-1.53	0.872	1.66	-0.551	0.584	0.922	-5.56	ControlPD1vsControlNone	ENSG00000172530
Tissue epithelial cells	17	MAPK9		0.317	-0.836	1.47	1.49	0.55	0.584	0.923	-5.57	ControlPD1vsControlNone	ENSG00000050748
Tissue epithelial cells	17	ALS2CL		0.344	-0.909	1.6	1.85	0.55	0.584	0.923	-5.57	ControlPD1vsControlNone	ENSG00000178038
Tissue epithelial cells	17	TMX4		0.298	-0.787	1.38	0.552	0.549	0.585	0.923	-5.57	ControlPD1vsControlNone	ENSG00000125827
Tissue epithelial cells	17	LINC01505		0.449	-1.19	2.09	2.31	0.549	0.585	0.923	-5.57	ControlPD1vsControlNone	ENSG00000234323
Tissue epithelial cells	17	CSNK1G1		-0.319	-1.48	0.843	0.842	-0.549	0.585	0.923	-5.57	ControlPD1vsControlNone	ENSG00000169118
Tissue epithelial cells	17	CDR2		-0.332	-1.55	0.88	3.11	-0.549	0.585	0.924	-5.57	ControlPD1vsControlNone	ENSG00000140743
Tissue epithelial cells	17	ZNF445		0.341	-0.903	1.59	1.09	0.549	0.585	0.924	-5.57	ControlPD1vsControlNone	ENSG00000185219
Tissue epithelial cells	17	ZSCAN18		-0.312	-1.45	0.827	0.772	-0.549	0.585	0.924	-5.57	ControlPD1vsControlNone	ENSG00000121413
Tissue epithelial cells	17	RCC2		0.311	-0.824	1.45	0.91	0.549	0.585	0.924	-5.57	ControlPD1vsControlNone	ENSG00000179051
Tissue epithelial cells	17	EFR3A		0.327	-0.866	1.52	2.02	0.548	0.586	0.924	-5.57	ControlPD1vsControlNone	ENSG00000132294
Tissue epithelial cells	17	NADK2		0.289	-0.767	1.35	0.608	0.548	0.586	0.924	-5.57	ControlPD1vsControlNone	ENSG00000152620
Tissue epithelial cells	17	TRIM52		0.325	-0.864	1.51	1.17	0.547	0.586	0.924	-5.57	ControlPD1vsControlNone	ENSG00000183718
Tissue epithelial cells	17	TEX10		0.315	-0.839	1.47	0.882	0.547	0.586	0.924	-5.57	ControlPD1vsControlNone	ENSG00000136891
Tissue epithelial cells	17	DESI1		-0.317	-1.48	0.844	0.932	-0.547	0.587	0.925	-5.57	ControlPD1vsControlNone	ENSG00000100418
Tissue epithelial cells	17	CCNC		0.333	-0.888	1.55	1.33	0.546	0.587	0.925	-5.57	ControlPD1vsControlNone	ENSG00000112237
Tissue epithelial cells	17	CCDC82		-0.318	-1.48	0.849	1.06	-0.546	0.587	0.925	-5.57	ControlPD1vsControlNone	ENSG00000149231
Tissue epithelial cells	17	ZNRF2		0.35	-0.934	1.63	1.69	0.546	0.587	0.925	-5.57	ControlPD1vsControlNone	ENSG00000180233
Tissue epithelial cells	17	NFXL1		0.322	-0.86	1.5	1.8	0.546	0.587	0.925	-5.57	ControlPD1vsControlNone	ENSG00000170448
Tissue epithelial cells	17	ANXA5		0.326	-0.871	1.52	1.64	0.546	0.587	0.925	-5.57	ControlPD1vsControlNone	ENSG00000164111
Tissue epithelial cells	17	IL17RA		-0.331	-1.54	0.883	1.23	-0.545	0.588	0.925	-5.57	ControlPD1vsControlNone	ENSG00000177663
Tissue epithelial cells	17	DZANK1		0.314	-0.838	1.46	0.614	0.545	0.588	0.925	-5.57	ControlPD1vsControlNone	ENSG00000089091
Tissue epithelial cells	17	TBC1D12		-0.341	-1.59	0.912	1.44	-0.545	0.588	0.925	-5.57	ControlPD1vsControlNone	ENSG00000108239
Tissue epithelial cells	17	AL022238.2		-0.37	-1.73	0.99	1.88	-0.545	0.588	0.925	-5.57	ControlPD1vsControlNone	ENSG00000229999
Tissue epithelial cells	17	NDUFS2		0.314	-0.84	1.47	1.27	0.545	0.588	0.925	-5.57	ControlPD1vsControlNone	ENSG00000158864
Tissue epithelial cells	17	ADAM9		-0.32	-1.5	0.858	1.45	-0.544	0.588	0.925	-5.57	ControlPD1vsControlNone	ENSG00000168615
Tissue epithelial cells	17	KRT20		-0.335	-1.56	0.896	2.52	-0.544	0.588	0.925	-5.57	ControlPD1vsControlNone	ENSG00000171431
Tissue epithelial cells	17	LINC00937		-0.332	-1.55	0.888	2.73	-0.544	0.588	0.925	-5.57	ControlPD1vsControlNone	ENSG00000226091
Tissue epithelial cells	17	TUBGCP3		0.323	-0.865	1.51	2.3	0.544	0.588	0.925	-5.57	ControlPD1vsControlNone	ENSG00000126216
Tissue epithelial cells	17	SLC20A2		0.294	-0.788	1.38	2.71	0.544	0.589	0.925	-5.57	ControlPD1vsControlNone	ENSG00000168575
Tissue epithelial cells	17	SHF		-0.294	-1.37	0.787	0.563	-0.544	0.589	0.925	-5.57	ControlPD1vsControlNone	ENSG00000138606
Tissue epithelial cells	17	SRPRA		0.317	-0.851	1.49	1.12	0.544	0.589	0.925	-5.57	ControlPD1vsControlNone	ENSG00000182934
Tissue epithelial cells	17	PXK		0.342	-0.917	1.6	1.33	0.543	0.589	0.926	-5.57	ControlPD1vsControlNone	ENSG00000168297
Tissue epithelial cells	17	ZG16		-0.395	-1.85	1.06	2	-0.543	0.589	0.926	-5.57	ControlPD1vsControlNone	ENSG00000174992
Tissue epithelial cells	17	DEK		-0.306	-1.44	0.823	1.74	-0.542	0.59	0.926	-5.57	ControlPD1vsControlNone	ENSG00000124795
Tissue epithelial cells	17	MTX1		-0.301	-1.41	0.811	0.707	-0.542	0.59	0.926	-5.57	ControlPD1vsControlNone	ENSG00000173171
Tissue epithelial cells	17	SLC25A25		-0.33	-1.55	0.888	1.43	-0.542	0.59	0.926	-5.57	ControlPD1vsControlNone	ENSG00000148339
Tissue epithelial cells	17	PDHB		0.303	-0.816	1.42	0.677	0.542	0.59	0.926	-5.57	ControlPD1vsControlNone	ENSG00000168291
Tissue epithelial cells	17	CLHC1		-0.309	-1.45	0.832	0.922	-0.542	0.59	0.926	-5.57	ControlPD1vsControlNone	ENSG00000162994
Tissue epithelial cells	17	GTF2E2		0.331	-0.892	1.55	1.36	0.542	0.59	0.926	-5.57	ControlPD1vsControlNone	ENSG00000197265
Tissue epithelial cells	17	DIAPH3		0.309	-0.834	1.45	0.849	0.542	0.59	0.926	-5.57	ControlPD1vsControlNone	ENSG00000139734
Tissue epithelial cells	17	ZNF490		0.296	-0.797	1.39	0.725	0.541	0.59	0.926	-5.57	ControlPD1vsControlNone	ENSG00000188033
Tissue epithelial cells	17	FAM19A1		-0.395	-1.86	1.07	2.17	-0.541	0.59	0.926	-5.57	ControlPD1vsControlNone	ENSG00000183662
Tissue epithelial cells	17	P4HA2		-0.325	-1.53	0.879	0.965	-0.541	0.59	0.926	-5.57	ControlPD1vsControlNone	ENSG00000072682
Tissue epithelial cells	17	RPL23		-0.292	-1.37	0.79	0.764	-0.541	0.591	0.926	-5.57	ControlPD1vsControlNone	ENSG00000125691
Tissue epithelial cells	17	NIF3L1		-0.289	-1.36	0.781	0.686	-0.541	0.591	0.926	-5.57	ControlPD1vsControlNone	ENSG00000196290
Tissue epithelial cells	17	PAXX		-0.316	-1.49	0.855	1.87	-0.541	0.591	0.926	-5.57	ControlPD1vsControlNone	ENSG00000148362
Tissue epithelial cells	17	C3orf70		-0.309	-1.45	0.835	1.5	-0.54	0.591	0.926	-5.57	ControlPD1vsControlNone	ENSG00000187068
Tissue epithelial cells	17	RPSA		0.334	-0.904	1.57	1.29	0.54	0.591	0.926	-5.57	ControlPD1vsControlNone	ENSG00000168028
Tissue epithelial cells	17	C14orf119		0.299	-0.808	1.41	0.535	0.54	0.591	0.926	-5.57	ControlPD1vsControlNone	ENSG00000179933
Tissue epithelial cells	17	KDM6A		-0.309	-1.45	0.835	2.85	-0.54	0.591	0.926	-5.57	ControlPD1vsControlNone	ENSG00000147050
Tissue epithelial cells	17	FAM120AOS		-0.315	-1.48	0.854	1.36	-0.54	0.591	0.926	-5.57	ControlPD1vsControlNone	ENSG00000188938
Tissue epithelial cells	17	F8		-0.298	-1.4	0.807	0.611	-0.54	0.591	0.926	-5.57	ControlPD1vsControlNone	ENSG00000185010
Tissue epithelial cells	17	RIPOR1		-0.31	-1.46	0.84	0.943	-0.54	0.591	0.926	-5.57	ControlPD1vsControlNone	ENSG00000039523
Tissue epithelial cells	17	CYP4V2		-0.324	-1.53	0.878	1.13	-0.54	0.592	0.926	-5.57	ControlPD1vsControlNone	ENSG00000145476
Tissue epithelial cells	17	KLHL8		-0.33	-1.55	0.894	1.57	-0.539	0.592	0.926	-5.57	ControlPD1vsControlNone	ENSG00000145332
Tissue epithelial cells	17	PKIB		-0.31	-1.46	0.841	1.73	-0.539	0.592	0.926	-5.57	ControlPD1vsControlNone	ENSG00000135549
Tissue epithelial cells	17	STIL		-0.31	-1.46	0.841	1.07	-0.539	0.592	0.926	-5.57	ControlPD1vsControlNone	ENSG00000123473
Tissue epithelial cells	17	CLVS1		-0.283	-1.33	0.767	0.61	-0.539	0.592	0.926	-5.57	ControlPD1vsControlNone	ENSG00000177182
Tissue epithelial cells	17	CWF19L2		-0.317	-1.49	0.86	2	-0.539	0.592	0.926	-5.57	ControlPD1vsControlNone	ENSG00000152404
Tissue epithelial cells	17	METTL25		0.318	-0.862	1.5	1.48	0.539	0.592	0.926	-5.57	ControlPD1vsControlNone	ENSG00000127720
Tissue epithelial cells	17	AMPD2		0.32	-0.868	1.51	0.819	0.539	0.592	0.926	-5.57	ControlPD1vsControlNone	ENSG00000116337
Tissue epithelial cells	17	SLC12A9		-0.302	-1.42	0.819	1.47	-0.539	0.592	0.926	-5.57	ControlPD1vsControlNone	ENSG00000146828
Tissue epithelial cells	17	TP53I11		-0.303	-1.43	0.824	0.726	-0.539	0.592	0.926	-5.57	ControlPD1vsControlNone	ENSG00000175274
Tissue epithelial cells	17	PCIF1		0.277	-0.751	1.3	0.509	0.539	0.592	0.926	-5.57	ControlPD1vsControlNone	ENSG00000100982
Tissue epithelial cells	17	GOT2		0.322	-0.875	1.52	1.07	0.538	0.592	0.926	-5.57	ControlPD1vsControlNone	ENSG00000125166
Tissue epithelial cells	17	SDC4		0.315	-0.857	1.49	1.27	0.538	0.593	0.926	-5.57	ControlPD1vsControlNone	ENSG00000124145
Tissue epithelial cells	17	MGST1		0.336	-0.915	1.59	2.23	0.538	0.593	0.926	-5.57	ControlPD1vsControlNone	ENSG00000008394
Tissue epithelial cells	17	TRPT1		0.31	-0.844	1.46	1.08	0.538	0.593	0.926	-5.57	ControlPD1vsControlNone	ENSG00000149743
Tissue epithelial cells	17	KATNBL1		0.312	-0.85	1.47	2.21	0.537	0.593	0.926	-5.57	ControlPD1vsControlNone	ENSG00000134152
Tissue epithelial cells	17	TGFA		0.323	-0.882	1.53	0.696	0.537	0.593	0.927	-5.57	ControlPD1vsControlNone	ENSG00000163235
Tissue epithelial cells	17	UTP18		0.304	-0.83	1.44	0.917	0.537	0.593	0.927	-5.57	ControlPD1vsControlNone	ENSG00000011260
Tissue epithelial cells	17	SCGB2B2		-0.322	-1.52	0.88	1.23	-0.536	0.594	0.927	-5.57	ControlPD1vsControlNone	ENSG00000205209
Tissue epithelial cells	17	TBCK		0.26	-0.711	1.23	3.3	0.536	0.594	0.927	-5.57	ControlPD1vsControlNone	ENSG00000145348
Tissue epithelial cells	17	TMEM219		0.309	-0.844	1.46	1.29	0.536	0.594	0.927	-5.57	ControlPD1vsControlNone	ENSG00000149932
Tissue epithelial cells	17	ACOX2		0.281	-0.768	1.33	0.561	0.536	0.594	0.927	-5.57	ControlPD1vsControlNone	ENSG00000168306
Tissue epithelial cells	17	CERK		0.334	-0.913	1.58	1.12	0.536	0.594	0.927	-5.57	ControlPD1vsControlNone	ENSG00000100422
Tissue epithelial cells	17	ZCCHC2		0.352	-0.964	1.67	1.82	0.536	0.594	0.927	-5.57	ControlPD1vsControlNone	ENSG00000141664
Tissue epithelial cells	17	RAPGEF2		0.284	-0.776	1.34	3.12	0.536	0.594	0.927	-5.57	ControlPD1vsControlNone	ENSG00000109756
Tissue epithelial cells	17	ANKRD22		-0.304	-1.44	0.831	1.01	-0.535	0.594	0.927	-5.57	ControlPD1vsControlNone	ENSG00000152766
Tissue epithelial cells	17	MAPK13		-0.305	-1.44	0.835	1.09	-0.535	0.595	0.927	-5.57	ControlPD1vsControlNone	ENSG00000156711
Tissue epithelial cells	17	UTP3		0.282	-0.774	1.34	0.506	0.535	0.595	0.927	-5.57	ControlPD1vsControlNone	ENSG00000132467
Tissue epithelial cells	17	DAAM2		0.337	-0.925	1.6	0.999	0.535	0.595	0.928	-5.57	ControlPD1vsControlNone	ENSG00000146122
Tissue epithelial cells	17	NINL		0.301	-0.827	1.43	1.02	0.534	0.595	0.928	-5.57	ControlPD1vsControlNone	ENSG00000101004
Tissue epithelial cells	17	AP2A1		-0.301	-1.43	0.828	1	-0.534	0.595	0.928	-5.57	ControlPD1vsControlNone	ENSG00000196961
Tissue epithelial cells	17	AC004053.1		-0.293	-1.39	0.805	0.657	-0.534	0.596	0.928	-5.57	ControlPD1vsControlNone	ENSG00000248242
Tissue epithelial cells	17	AL021707.1		0.311	-0.856	1.48	1.15	0.533	0.596	0.928	-5.57	ControlPD1vsControlNone	ENSG00000225450
Tissue epithelial cells	17	C12orf75		-0.319	-1.52	0.879	0.89	-0.533	0.596	0.928	-5.57	ControlPD1vsControlNone	ENSG00000235162
Tissue epithelial cells	17	ATP2A3		0.371	-1.02	1.77	2.88	0.533	0.596	0.928	-5.57	ControlPD1vsControlNone	ENSG00000074370
Tissue epithelial cells	17	PRKG1		0.273	-0.751	1.3	4.27	0.533	0.596	0.928	-5.57	ControlPD1vsControlNone	ENSG00000185532
Tissue epithelial cells	17	PUS3		-0.286	-1.36	0.788	0.522	-0.533	0.596	0.928	-5.57	ControlPD1vsControlNone	ENSG00000110060
Tissue epithelial cells	17	NR1D2		-0.301	-1.43	0.83	0.778	-0.533	0.596	0.928	-5.57	ControlPD1vsControlNone	ENSG00000174738
Tissue epithelial cells	17	LYPD6B		-0.3	-1.43	0.828	0.673	-0.533	0.596	0.928	-5.57	ControlPD1vsControlNone	ENSG00000150556
Tissue epithelial cells	17	LRRK2		0.319	-0.88	1.52	0.751	0.533	0.596	0.928	-5.57	ControlPD1vsControlNone	ENSG00000188906
Tissue epithelial cells	17	PIN4		-0.298	-1.42	0.821	1.68	-0.532	0.596	0.928	-5.57	ControlPD1vsControlNone	ENSG00000102309
Tissue epithelial cells	17	GTF2A1		-0.31	-1.48	0.857	0.852	-0.532	0.597	0.928	-5.57	ControlPD1vsControlNone	ENSG00000165417
Tissue epithelial cells	17	SCIN		0.321	-0.887	1.53	1.68	0.532	0.597	0.928	-5.57	ControlPD1vsControlNone	ENSG00000006747
Tissue epithelial cells	17	MYH9		-0.261	-1.24	0.721	3.29	-0.532	0.597	0.928	-5.57	ControlPD1vsControlNone	ENSG00000100345
Tissue epithelial cells	17	RAB25		0.305	-0.842	1.45	0.885	0.532	0.597	0.928	-5.57	ControlPD1vsControlNone	ENSG00000132698
Tissue epithelial cells	17	CEP97		0.311	-0.859	1.48	1.05	0.532	0.597	0.928	-5.57	ControlPD1vsControlNone	ENSG00000182504
Tissue epithelial cells	17	SUMO1		-0.287	-1.37	0.795	0.526	-0.532	0.597	0.928	-5.57	ControlPD1vsControlNone	ENSG00000116030
Tissue epithelial cells	17	ZCCHC7		0.273	-0.754	1.3	3.71	0.532	0.597	0.928	-5.57	ControlPD1vsControlNone	ENSG00000147905
Tissue epithelial cells	17	JTB		0.318	-0.88	1.52	1.51	0.531	0.597	0.928	-5.57	ControlPD1vsControlNone	ENSG00000143543
Tissue epithelial cells	17	IGIP		0.284	-0.786	1.35	0.627	0.531	0.597	0.928	-5.57	ControlPD1vsControlNone	ENSG00000182700
Tissue epithelial cells	17	RAB26		-0.355	-1.69	0.983	1.47	-0.531	0.598	0.928	-5.57	ControlPD1vsControlNone	ENSG00000167964
Tissue epithelial cells	17	L1CAM		0.328	-0.91	1.57	0.76	0.53	0.598	0.929	-5.57	ControlPD1vsControlNone	ENSG00000198910
Tissue epithelial cells	17	KCTD9		-0.325	-1.55	0.902	1.58	-0.53	0.598	0.929	-5.57	ControlPD1vsControlNone	ENSG00000104756
Tissue epithelial cells	17	ECE1		0.322	-0.894	1.54	2.16	0.53	0.598	0.929	-5.57	ControlPD1vsControlNone	ENSG00000117298
Tissue epithelial cells	17	PARP14		0.301	-0.838	1.44	2.68	0.53	0.598	0.929	-5.57	ControlPD1vsControlNone	ENSG00000173193
Tissue epithelial cells	17	OS9		0.348	-0.967	1.66	1.87	0.53	0.598	0.929	-5.58	ControlPD1vsControlNone	ENSG00000135506
Tissue epithelial cells	17	CNTN3		0.326	-0.908	1.56	1.96	0.529	0.599	0.929	-5.58	ControlPD1vsControlNone	ENSG00000113805
Tissue epithelial cells	17	WSB2		-0.332	-1.59	0.925	1.3	-0.529	0.599	0.929	-5.58	ControlPD1vsControlNone	ENSG00000176871
Tissue epithelial cells	17	CSNK2A1		0.329	-0.916	1.57	2.18	0.529	0.599	0.929	-5.58	ControlPD1vsControlNone	ENSG00000101266
Tissue epithelial cells	17	GOLGA7		0.302	-0.842	1.45	0.74	0.529	0.599	0.929	-5.58	ControlPD1vsControlNone	ENSG00000147533
Tissue epithelial cells	17	PHF12		0.288	-0.804	1.38	1.35	0.528	0.599	0.929	-5.58	ControlPD1vsControlNone	ENSG00000109118
Tissue epithelial cells	17	NCOR2		0.27	-0.754	1.29	2.84	0.528	0.599	0.929	-5.58	ControlPD1vsControlNone	ENSG00000196498
Tissue epithelial cells	17	ZNF217		-0.315	-1.51	0.879	1.77	-0.528	0.6	0.929	-5.58	ControlPD1vsControlNone	ENSG00000171940
Tissue epithelial cells	17	SART1		0.293	-0.817	1.4	0.913	0.528	0.6	0.929	-5.58	ControlPD1vsControlNone	ENSG00000175467
Tissue epithelial cells	17	ALDH1L1		0.309	-0.864	1.48	0.821	0.528	0.6	0.929	-5.58	ControlPD1vsControlNone	ENSG00000144908
Tissue epithelial cells	17	SLC8A1		0.334	-0.934	1.6	1.51	0.528	0.6	0.929	-5.58	ControlPD1vsControlNone	ENSG00000183023
Tissue epithelial cells	17	KDM4C		0.258	-0.72	1.24	3.82	0.528	0.6	0.929	-5.58	ControlPD1vsControlNone	ENSG00000107077
Tissue epithelial cells	17	MEAF6		0.288	-0.805	1.38	1.15	0.527	0.6	0.929	-5.58	ControlPD1vsControlNone	ENSG00000163875
Tissue epithelial cells	17	SLC35F1		0.399	-1.12	1.91	2.53	0.527	0.6	0.929	-5.58	ControlPD1vsControlNone	ENSG00000196376
Tissue epithelial cells	17	BCL6		-0.291	-1.4	0.814	0.71	-0.527	0.6	0.929	-5.58	ControlPD1vsControlNone	ENSG00000113916
Tissue epithelial cells	17	FAM193A		0.31	-0.868	1.49	2.24	0.527	0.6	0.929	-5.58	ControlPD1vsControlNone	ENSG00000125386
Tissue epithelial cells	17	CRKL		0.305	-0.852	1.46	0.891	0.527	0.6	0.929	-5.58	ControlPD1vsControlNone	ENSG00000099942
Tissue epithelial cells	17	PDE3A		0.278	-0.776	1.33	3.71	0.527	0.6	0.929	-5.58	ControlPD1vsControlNone	ENSG00000172572
Tissue epithelial cells	17	HUWE1		0.309	-0.865	1.48	2.59	0.527	0.6	0.929	-5.58	ControlPD1vsControlNone	ENSG00000086758
Tissue epithelial cells	17	CCDC142		0.302	-0.845	1.45	1.33	0.527	0.6	0.929	-5.58	ControlPD1vsControlNone	ENSG00000135637
Tissue epithelial cells	17	FAT1		-0.267	-1.28	0.749	3.3	-0.527	0.6	0.929	-5.58	ControlPD1vsControlNone	ENSG00000083857
Tissue epithelial cells	17	NEIL1		0.298	-0.834	1.43	1.19	0.527	0.6	0.929	-5.58	ControlPD1vsControlNone	ENSG00000140398
Tissue epithelial cells	17	ZC3H8		-0.314	-1.51	0.88	1.45	-0.526	0.601	0.929	-5.58	ControlPD1vsControlNone	ENSG00000144161
Tissue epithelial cells	17	CCDC32		0.306	-0.859	1.47	0.866	0.526	0.601	0.929	-5.58	ControlPD1vsControlNone	ENSG00000128891
Tissue epithelial cells	17	DNAJC22		-0.306	-1.47	0.859	1.26	-0.526	0.601	0.929	-5.58	ControlPD1vsControlNone	ENSG00000178401
Tissue epithelial cells	17	CEACAM19		0.302	-0.848	1.45	0.804	0.526	0.601	0.929	-5.58	ControlPD1vsControlNone	ENSG00000186567
Tissue epithelial cells	17	SIGIRR		-0.345	-1.66	0.968	2.07	-0.526	0.601	0.929	-5.58	ControlPD1vsControlNone	ENSG00000185187
Tissue epithelial cells	17	KLF5		-0.272	-1.31	0.765	3.62	-0.525	0.601	0.929	-5.58	ControlPD1vsControlNone	ENSG00000102554
Tissue epithelial cells	17	DDX5		0.301	-0.845	1.45	3.73	0.525	0.601	0.929	-5.58	ControlPD1vsControlNone	ENSG00000108654
Tissue epithelial cells	17	PPME1		-0.31	-1.49	0.871	1.85	-0.525	0.602	0.929	-5.58	ControlPD1vsControlNone	ENSG00000214517
Tissue epithelial cells	17	RPL3		0.303	-0.854	1.46	1.64	0.525	0.602	0.929	-5.58	ControlPD1vsControlNone	ENSG00000100316
Tissue epithelial cells	17	EDEM2		-0.304	-1.46	0.855	1.12	-0.525	0.602	0.929	-5.58	ControlPD1vsControlNone	ENSG00000088298
Tissue epithelial cells	17	CFL1		0.327	-0.921	1.58	1.49	0.525	0.602	0.929	-5.58	ControlPD1vsControlNone	ENSG00000172757
Tissue epithelial cells	17	ISG20L2		0.284	-0.8	1.37	0.688	0.525	0.602	0.929	-5.58	ControlPD1vsControlNone	ENSG00000143319
Tissue epithelial cells	17	MTMR8		-0.321	-1.54	0.903	1.94	-0.525	0.602	0.929	-5.58	ControlPD1vsControlNone	ENSG00000102043
Tissue epithelial cells	17	POLR2B		0.303	-0.852	1.46	1.8	0.525	0.602	0.929	-5.58	ControlPD1vsControlNone	ENSG00000047315
Tissue epithelial cells	17	ZFAND3		0.253	-0.714	1.22	4.23	0.524	0.602	0.929	-5.58	ControlPD1vsControlNone	ENSG00000156639
Tissue epithelial cells	17	MKLN1		0.263	-0.741	1.27	3.44	0.524	0.602	0.929	-5.58	ControlPD1vsControlNone	ENSG00000128585
Tissue epithelial cells	17	OTUD7B		0.309	-0.87	1.49	2.26	0.524	0.602	0.929	-5.58	ControlPD1vsControlNone	ENSG00000264522
Tissue epithelial cells	17	TRAF3		0.302	-0.853	1.46	2.34	0.524	0.602	0.929	-5.58	ControlPD1vsControlNone	ENSG00000131323
Tissue epithelial cells	17	TCEAL9		0.287	-0.809	1.38	0.571	0.524	0.602	0.929	-5.58	ControlPD1vsControlNone	ENSG00000185222
Tissue epithelial cells	17	MRPL15		-0.283	-1.36	0.798	0.583	-0.524	0.602	0.929	-5.58	ControlPD1vsControlNone	ENSG00000137547
Tissue epithelial cells	17	TOX3		0.302	-0.853	1.46	3.01	0.524	0.603	0.929	-5.58	ControlPD1vsControlNone	ENSG00000103460
Tissue epithelial cells	17	MECR		0.289	-0.817	1.4	0.966	0.523	0.603	0.929	-5.58	ControlPD1vsControlNone	ENSG00000116353
Tissue epithelial cells	17	SMPDL3A		-0.3	-1.45	0.847	0.779	-0.523	0.603	0.929	-5.58	ControlPD1vsControlNone	ENSG00000172594
Tissue epithelial cells	17	EDN1		-0.284	-1.37	0.802	0.512	-0.523	0.603	0.929	-5.58	ControlPD1vsControlNone	ENSG00000078401
Tissue epithelial cells	17	UBE2N		-0.289	-1.39	0.815	1.29	-0.523	0.603	0.929	-5.58	ControlPD1vsControlNone	ENSG00000177889
Tissue epithelial cells	17	POLR1D		0.311	-0.88	1.5	1.47	0.523	0.603	0.929	-5.58	ControlPD1vsControlNone	ENSG00000186184
Tissue epithelial cells	17	TAF1C		-0.324	-1.56	0.916	1.29	-0.523	0.603	0.929	-5.58	ControlPD1vsControlNone	ENSG00000103168
Tissue epithelial cells	17	FOS		0.333	-0.94	1.61	0.864	0.523	0.603	0.929	-5.58	ControlPD1vsControlNone	ENSG00000170345
Tissue epithelial cells	17	PECR		0.286	-0.81	1.38	0.52	0.523	0.603	0.929	-5.58	ControlPD1vsControlNone	ENSG00000115425
Tissue epithelial cells	17	PDE3B		0.296	-0.838	1.43	3.14	0.522	0.603	0.929	-5.58	ControlPD1vsControlNone	ENSG00000152270
Tissue epithelial cells	17	TTLL4		-0.311	-1.51	0.883	1.05	-0.522	0.604	0.929	-5.58	ControlPD1vsControlNone	ENSG00000135912
Tissue epithelial cells	17	TSPAN15		-0.291	-1.41	0.824	2.61	-0.522	0.604	0.93	-5.58	ControlPD1vsControlNone	ENSG00000099282
Tissue epithelial cells	17	LINC02343		0.287	-0.816	1.39	0.917	0.521	0.604	0.93	-5.58	ControlPD1vsControlNone	ENSG00000271850
Tissue epithelial cells	17	FAM173B		0.291	-0.828	1.41	1.08	0.521	0.604	0.93	-5.58	ControlPD1vsControlNone	ENSG00000150756
Tissue epithelial cells	17	NGEF		-0.31	-1.5	0.882	2.03	-0.521	0.604	0.93	-5.58	ControlPD1vsControlNone	ENSG00000066248
Tissue epithelial cells	17	CCDC84		0.307	-0.873	1.49	1.32	0.521	0.604	0.93	-5.58	ControlPD1vsControlNone	ENSG00000186166
Tissue epithelial cells	17	TMBIM6		0.307	-0.873	1.49	1.93	0.521	0.605	0.93	-5.58	ControlPD1vsControlNone	ENSG00000139644
Tissue epithelial cells	17	FNIP2		0.286	-0.816	1.39	2.74	0.52	0.605	0.93	-5.58	ControlPD1vsControlNone	ENSG00000052795
Tissue epithelial cells	17	EXOC1		-0.284	-1.38	0.81	2.73	-0.52	0.605	0.93	-5.58	ControlPD1vsControlNone	ENSG00000090989
Tissue epithelial cells	17	C3orf62		-0.298	-1.45	0.85	0.707	-0.52	0.605	0.93	-5.58	ControlPD1vsControlNone	ENSG00000188315
Tissue epithelial cells	17	BRAT1		0.305	-0.868	1.48	1.24	0.52	0.605	0.93	-5.58	ControlPD1vsControlNone	ENSG00000106009
Tissue epithelial cells	17	SLC25A29		0.282	-0.805	1.37	1.17	0.52	0.605	0.93	-5.58	ControlPD1vsControlNone	ENSG00000197119
Tissue epithelial cells	17	KIAA0319L		-0.321	-1.56	0.916	3.06	-0.52	0.605	0.93	-5.58	ControlPD1vsControlNone	ENSG00000142687
Tissue epithelial cells	17	THAP7-AS1		-0.284	-1.38	0.81	0.524	-0.52	0.605	0.93	-5.58	ControlPD1vsControlNone	ENSG00000230513
Tissue epithelial cells	17	MGST2		0.291	-0.831	1.41	1.99	0.52	0.605	0.93	-5.58	ControlPD1vsControlNone	ENSG00000085871
Tissue epithelial cells	17	COPS5		0.289	-0.825	1.4	0.545	0.519	0.606	0.93	-5.58	ControlPD1vsControlNone	ENSG00000121022
Tissue epithelial cells	17	HAUS8		-0.271	-1.32	0.775	0.719	-0.519	0.606	0.93	-5.58	ControlPD1vsControlNone	ENSG00000131351
Tissue epithelial cells	17	AL445472.1		-0.322	-1.57	0.921	2.11	-0.519	0.606	0.93	-5.58	ControlPD1vsControlNone	ENSG00000227486
Tissue epithelial cells	17	MAN2A1		0.314	-0.899	1.53	2.62	0.518	0.606	0.931	-5.58	ControlPD1vsControlNone	ENSG00000112893
Tissue epithelial cells	17	LMTK2		0.289	-0.827	1.4	2.74	0.518	0.606	0.931	-5.58	ControlPD1vsControlNone	ENSG00000164715
Tissue epithelial cells	17	TAPBP		-0.316	-1.54	0.906	2.34	-0.518	0.607	0.931	-5.58	ControlPD1vsControlNone	ENSG00000231925
Tissue epithelial cells	17	RBM39		-0.248	-1.21	0.71	3.81	-0.518	0.607	0.931	-5.58	ControlPD1vsControlNone	ENSG00000131051
Tissue epithelial cells	17	TRMT13		0.301	-0.864	1.47	1.39	0.518	0.607	0.931	-5.58	ControlPD1vsControlNone	ENSG00000122435
Tissue epithelial cells	17	KDM2A		0.282	-0.809	1.37	3.16	0.517	0.607	0.931	-5.58	ControlPD1vsControlNone	ENSG00000173120
Tissue epithelial cells	17	ADTRP		-0.29	-1.41	0.832	2.08	-0.517	0.607	0.931	-5.58	ControlPD1vsControlNone	ENSG00000111863
Tissue epithelial cells	17	NIPSNAP1		0.278	-0.799	1.35	0.585	0.517	0.607	0.931	-5.58	ControlPD1vsControlNone	ENSG00000184117
Tissue epithelial cells	17	KLHL7		0.312	-0.898	1.52	2.01	0.517	0.607	0.931	-5.58	ControlPD1vsControlNone	ENSG00000122550
Tissue epithelial cells	17	MRPL9		-0.299	-1.46	0.861	0.694	-0.517	0.607	0.931	-5.58	ControlPD1vsControlNone	ENSG00000143436
Tissue epithelial cells	17	TSPO		0.29	-0.834	1.41	1.08	0.516	0.608	0.931	-5.58	ControlPD1vsControlNone	ENSG00000100300
Tissue epithelial cells	17	JAGN1		0.273	-0.786	1.33	0.516	0.516	0.608	0.931	-5.58	ControlPD1vsControlNone	ENSG00000171135
Tissue epithelial cells	17	CD74		0.333	-0.959	1.63	1.26	0.516	0.608	0.931	-5.58	ControlPD1vsControlNone	ENSG00000019582
Tissue epithelial cells	17	AKR1A1		-0.312	-1.52	0.898	1.97	-0.516	0.608	0.931	-5.58	ControlPD1vsControlNone	ENSG00000117448
Tissue epithelial cells	17	PLCXD2		-0.277	-1.35	0.8	0.53	-0.516	0.608	0.931	-5.58	ControlPD1vsControlNone	ENSG00000240891
Tissue epithelial cells	17	INSIG1		0.301	-0.869	1.47	1.22	0.515	0.608	0.931	-5.58	ControlPD1vsControlNone	ENSG00000186480
Tissue epithelial cells	17	BRK1		0.284	-0.821	1.39	0.684	0.515	0.608	0.931	-5.58	ControlPD1vsControlNone	ENSG00000254999
Tissue epithelial cells	17	RRAS2		-0.31	-1.52	0.896	1.42	-0.515	0.608	0.931	-5.58	ControlPD1vsControlNone	ENSG00000133818
Tissue epithelial cells	17	FAM174B		0.326	-0.941	1.59	1.94	0.515	0.608	0.931	-5.58	ControlPD1vsControlNone	ENSG00000185442
Tissue epithelial cells	17	VDAC2		0.311	-0.899	1.52	1.39	0.515	0.609	0.931	-5.58	ControlPD1vsControlNone	ENSG00000165637
Tissue epithelial cells	17	RPS4Y1		0.312	-0.901	1.52	0.864	0.515	0.609	0.931	-5.58	ControlPD1vsControlNone	ENSG00000129824
Tissue epithelial cells	17	TMEM115		0.272	-0.787	1.33	0.618	0.515	0.609	0.931	-5.58	ControlPD1vsControlNone	ENSG00000126062
Tissue epithelial cells	17	SCAMP5		-0.285	-1.39	0.824	0.61	-0.514	0.609	0.931	-5.58	ControlPD1vsControlNone	ENSG00000198794
Tissue epithelial cells	17	CLIP2		-0.323	-1.58	0.934	2.72	-0.514	0.609	0.931	-5.58	ControlPD1vsControlNone	ENSG00000106665
Tissue epithelial cells	17	DBT		-0.28	-1.37	0.811	1.11	-0.514	0.609	0.931	-5.58	ControlPD1vsControlNone	ENSG00000137992
Tissue epithelial cells	17	DSTYK		0.256	-0.741	1.25	0.85	0.514	0.609	0.931	-5.58	ControlPD1vsControlNone	ENSG00000133059
Tissue epithelial cells	17	AP000866.1		-0.287	-1.41	0.831	0.851	-0.514	0.609	0.931	-5.58	ControlPD1vsControlNone	ENSG00000245498
Tissue epithelial cells	17	HM13		-0.309	-1.51	0.895	2.28	-0.514	0.609	0.931	-5.58	ControlPD1vsControlNone	ENSG00000101294
Tissue epithelial cells	17	GTPBP8		-0.27	-1.32	0.781	0.577	-0.514	0.61	0.931	-5.58	ControlPD1vsControlNone	ENSG00000163607
Tissue epithelial cells	17	APBA1		-0.296	-1.45	0.859	2.4	-0.514	0.61	0.931	-5.58	ControlPD1vsControlNone	ENSG00000107282
Tissue epithelial cells	17	GTF3C5		-0.293	-1.44	0.85	1.35	-0.514	0.61	0.931	-5.58	ControlPD1vsControlNone	ENSG00000148308
Tissue epithelial cells	17	SOCS6		-0.302	-1.48	0.876	1.39	-0.513	0.61	0.931	-5.58	ControlPD1vsControlNone	ENSG00000170677
Tissue epithelial cells	17	FOSL2		0.315	-0.914	1.54	1.29	0.513	0.61	0.931	-5.58	ControlPD1vsControlNone	ENSG00000075426
Tissue epithelial cells	17	NDUFA6		-0.28	-1.37	0.813	0.598	-0.513	0.61	0.932	-5.58	ControlPD1vsControlNone	ENSG00000184983
Tissue epithelial cells	17	SAMD8		0.289	-0.839	1.42	0.682	0.512	0.61	0.932	-5.58	ControlPD1vsControlNone	ENSG00000156671
Tissue epithelial cells	17	RERG		0.292	-0.848	1.43	0.583	0.512	0.61	0.932	-5.58	ControlPD1vsControlNone	ENSG00000134533
Tissue epithelial cells	17	DDA1		0.273	-0.796	1.34	0.609	0.512	0.611	0.932	-5.58	ControlPD1vsControlNone	ENSG00000130311
Tissue epithelial cells	17	NMRAL1		-0.291	-1.43	0.848	1.14	-0.511	0.611	0.933	-5.58	ControlPD1vsControlNone	ENSG00000153406
Tissue epithelial cells	17	AL136531.2		-0.292	-1.44	0.851	0.901	-0.511	0.611	0.933	-5.58	ControlPD1vsControlNone	ENSG00000274322
Tissue epithelial cells	17	SKAP2		0.317	-0.926	1.56	2.02	0.511	0.611	0.933	-5.58	ControlPD1vsControlNone	ENSG00000005020
Tissue epithelial cells	17	PPP1R14D		-0.29	-1.43	0.847	0.676	-0.51	0.612	0.933	-5.58	ControlPD1vsControlNone	ENSG00000166143
Tissue epithelial cells	17	SNRNP70		-0.285	-1.4	0.834	2.53	-0.51	0.612	0.933	-5.58	ControlPD1vsControlNone	ENSG00000104852
Tissue epithelial cells	17	SLC50A1		0.295	-0.861	1.45	1.05	0.51	0.612	0.933	-5.58	ControlPD1vsControlNone	ENSG00000169241
Tissue epithelial cells	17	RORC		0.294	-0.86	1.45	0.9	0.51	0.612	0.933	-5.58	ControlPD1vsControlNone	ENSG00000143365
Tissue epithelial cells	17	ABHD18		-0.315	-1.55	0.921	2.44	-0.51	0.612	0.933	-5.58	ControlPD1vsControlNone	ENSG00000164074
Tissue epithelial cells	17	ELP2		0.31	-0.906	1.52	1.86	0.51	0.612	0.933	-5.58	ControlPD1vsControlNone	ENSG00000134759
Tissue epithelial cells	17	CBFA2T2		-0.334	-1.65	0.977	3.25	-0.51	0.612	0.933	-5.58	ControlPD1vsControlNone	ENSG00000078699
Tissue epithelial cells	17	MBTD1		-0.288	-1.42	0.843	2.28	-0.51	0.612	0.933	-5.58	ControlPD1vsControlNone	ENSG00000011258
Tissue epithelial cells	17	DOCK6		-0.329	-1.62	0.964	1.66	-0.509	0.612	0.933	-5.58	ControlPD1vsControlNone	ENSG00000130158
Tissue epithelial cells	17	UTY		0.302	-0.886	1.49	1.73	0.509	0.613	0.933	-5.58	ControlPD1vsControlNone	ENSG00000183878
Tissue epithelial cells	17	MT1G		-0.302	-1.49	0.885	0.71	-0.509	0.613	0.933	-5.58	ControlPD1vsControlNone	ENSG00000125144
Tissue epithelial cells	17	FAM208A		0.299	-0.878	1.48	2.08	0.509	0.613	0.933	-5.58	ControlPD1vsControlNone	ENSG00000163946
Tissue epithelial cells	17	ZKSCAN8		-0.278	-1.37	0.816	0.556	-0.509	0.613	0.933	-5.58	ControlPD1vsControlNone	ENSG00000198315
Tissue epithelial cells	17	LTBP3		0.307	-0.9	1.51	1.04	0.509	0.613	0.933	-5.58	ControlPD1vsControlNone	ENSG00000168056
Tissue epithelial cells	17	EFCAB7		0.296	-0.869	1.46	1.07	0.509	0.613	0.933	-5.58	ControlPD1vsControlNone	ENSG00000203965
Tissue epithelial cells	17	KPNA2		-0.282	-1.39	0.828	0.738	-0.509	0.613	0.933	-5.58	ControlPD1vsControlNone	ENSG00000182481
Tissue epithelial cells	17	ZNF90		-0.287	-1.42	0.843	0.722	-0.508	0.613	0.933	-5.58	ControlPD1vsControlNone	ENSG00000213988
Tissue epithelial cells	17	PLGRKT		-0.314	-1.55	0.922	1.46	-0.508	0.613	0.933	-5.58	ControlPD1vsControlNone	ENSG00000107020
Tissue epithelial cells	17	SPIN3		-0.289	-1.43	0.849	0.755	-0.508	0.613	0.933	-5.59	ControlPD1vsControlNone	ENSG00000204271
Tissue epithelial cells	17	ETS2		-0.308	-1.52	0.905	2.09	-0.508	0.613	0.933	-5.59	ControlPD1vsControlNone	ENSG00000157557
Tissue epithelial cells	17	GUCA2A		0.321	-0.945	1.59	0.877	0.508	0.613	0.933	-5.59	ControlPD1vsControlNone	ENSG00000197273
Tissue epithelial cells	17	TRIM26		0.291	-0.858	1.44	1.92	0.507	0.614	0.933	-5.59	ControlPD1vsControlNone	ENSG00000234127
Tissue epithelial cells	17	CTBP1		0.298	-0.88	1.48	1.49	0.507	0.614	0.933	-5.59	ControlPD1vsControlNone	ENSG00000159692
Tissue epithelial cells	17	SCAP		0.296	-0.874	1.47	1.68	0.507	0.614	0.933	-5.59	ControlPD1vsControlNone	ENSG00000114650
Tissue epithelial cells	17	MCF2L2		0.308	-0.908	1.52	0.707	0.507	0.614	0.933	-5.59	ControlPD1vsControlNone	ENSG00000053524
Tissue epithelial cells	17	USP28		-0.284	-1.4	0.837	1.31	-0.507	0.614	0.933	-5.59	ControlPD1vsControlNone	ENSG00000048028
Tissue epithelial cells	17	CCDC9B		-0.312	-1.54	0.92	0.868	-0.507	0.614	0.933	-5.59	ControlPD1vsControlNone	ENSG00000188549
Tissue epithelial cells	17	NOSIP		-0.302	-1.5	0.892	1.04	-0.506	0.615	0.933	-5.59	ControlPD1vsControlNone	ENSG00000142546
Tissue epithelial cells	17	MT-CO1		-0.275	-1.36	0.813	6.12	-0.506	0.615	0.933	-5.59	ControlPD1vsControlNone	ENSG00000198804
Tissue epithelial cells	17	TOGARAM1		0.307	-0.907	1.52	2.11	0.506	0.615	0.933	-5.59	ControlPD1vsControlNone	ENSG00000198718
Tissue epithelial cells	17	C2CD5		0.296	-0.877	1.47	2.38	0.506	0.615	0.933	-5.59	ControlPD1vsControlNone	ENSG00000111731
Tissue epithelial cells	17	IFT20		-0.301	-1.49	0.89	1.09	-0.506	0.615	0.933	-5.59	ControlPD1vsControlNone	ENSG00000109083
Tissue epithelial cells	17	DARS		-0.292	-1.45	0.865	1.99	-0.505	0.615	0.933	-5.59	ControlPD1vsControlNone	ENSG00000115866
Tissue epithelial cells	17	ZSWIM6		0.241	-0.714	1.2	4.54	0.505	0.615	0.933	-5.59	ControlPD1vsControlNone	ENSG00000130449
Tissue epithelial cells	17	PPP1R15A		-0.283	-1.41	0.839	0.639	-0.505	0.615	0.933	-5.59	ControlPD1vsControlNone	ENSG00000087074
Tissue epithelial cells	17	IDH1		0.3	-0.888	1.49	1.53	0.505	0.616	0.933	-5.59	ControlPD1vsControlNone	ENSG00000138413
Tissue epithelial cells	17	PAK1IP1		-0.263	-1.3	0.778	0.55	-0.505	0.616	0.933	-5.59	ControlPD1vsControlNone	ENSG00000111845
Tissue epithelial cells	17	CDH12		-0.268	-1.33	0.794	0.681	-0.505	0.616	0.933	-5.59	ControlPD1vsControlNone	ENSG00000154162
Tissue epithelial cells	17	DDB2		-0.284	-1.41	0.842	1.41	-0.505	0.616	0.933	-5.59	ControlPD1vsControlNone	ENSG00000134574
Tissue epithelial cells	17	AC100839.2		-0.282	-1.4	0.835	0.822	-0.505	0.616	0.933	-5.59	ControlPD1vsControlNone	ENSG00000259756
Tissue epithelial cells	17	SLC44A2		-0.292	-1.45	0.866	1.66	-0.505	0.616	0.933	-5.59	ControlPD1vsControlNone	ENSG00000129353
Tissue epithelial cells	17	E2F5		0.291	-0.865	1.45	0.81	0.504	0.616	0.933	-5.59	ControlPD1vsControlNone	ENSG00000133740
Tissue epithelial cells	17	TRABD2A		0.313	-0.928	1.55	2.7	0.504	0.616	0.933	-5.59	ControlPD1vsControlNone	ENSG00000186854
Tissue epithelial cells	17	MATN2		0.317	-0.94	1.57	2.95	0.504	0.616	0.933	-5.59	ControlPD1vsControlNone	ENSG00000132561
Tissue epithelial cells	17	FBXO42		0.309	-0.918	1.54	1.8	0.504	0.616	0.933	-5.59	ControlPD1vsControlNone	ENSG00000037637
Tissue epithelial cells	17	SIAE		0.293	-0.87	1.45	1.76	0.504	0.616	0.933	-5.59	ControlPD1vsControlNone	ENSG00000110013
Tissue epithelial cells	17	POF1B		-0.25	-1.24	0.743	3.93	-0.504	0.616	0.933	-5.59	ControlPD1vsControlNone	ENSG00000124429
Tissue epithelial cells	17	LONP2		-0.283	-1.41	0.841	2.99	-0.504	0.616	0.933	-5.59	ControlPD1vsControlNone	ENSG00000102910
Tissue epithelial cells	17	DNAJC5		-0.3	-1.49	0.894	2.2	-0.504	0.616	0.933	-5.59	ControlPD1vsControlNone	ENSG00000101152
Tissue epithelial cells	17	RNF125		0.259	-0.77	1.29	0.59	0.504	0.616	0.933	-5.59	ControlPD1vsControlNone	ENSG00000101695
Tissue epithelial cells	17	LTK		-0.274	-1.36	0.814	0.506	-0.504	0.616	0.933	-5.59	ControlPD1vsControlNone	ENSG00000062524
Tissue epithelial cells	17	MKNK2		0.306	-0.912	1.52	1.79	0.503	0.617	0.933	-5.59	ControlPD1vsControlNone	ENSG00000099875
Tissue epithelial cells	17	SUGP2		0.283	-0.841	1.41	2.63	0.503	0.617	0.933	-5.59	ControlPD1vsControlNone	ENSG00000064607
Tissue epithelial cells	17	AF165147.1		0.314	-0.936	1.56	0.861	0.503	0.617	0.933	-5.59	ControlPD1vsControlNone	ENSG00000232855
Tissue epithelial cells	17	SERTAD3		-0.273	-1.36	0.815	0.637	-0.503	0.617	0.933	-5.59	ControlPD1vsControlNone	ENSG00000167565
Tissue epithelial cells	17	PGGT1B		0.296	-0.883	1.47	1.63	0.503	0.617	0.933	-5.59	ControlPD1vsControlNone	ENSG00000164219
Tissue epithelial cells	17	MAMDC4		-0.324	-1.61	0.966	1.48	-0.502	0.617	0.933	-5.59	ControlPD1vsControlNone	ENSG00000177943
Tissue epithelial cells	17	USP31		0.292	-0.871	1.45	1.34	0.502	0.617	0.933	-5.59	ControlPD1vsControlNone	ENSG00000103404
Tissue epithelial cells	17	C12orf40		-0.286	-1.43	0.854	0.591	-0.502	0.617	0.933	-5.59	ControlPD1vsControlNone	ENSG00000180116
Tissue epithelial cells	17	WDFY2		0.316	-0.943	1.57	1.33	0.502	0.618	0.933	-5.59	ControlPD1vsControlNone	ENSG00000139668
Tissue epithelial cells	17	NUP210		-0.285	-1.42	0.853	0.714	-0.502	0.618	0.933	-5.59	ControlPD1vsControlNone	ENSG00000132182
Tissue epithelial cells	17	ADIPOR1		0.278	-0.83	1.39	0.674	0.502	0.618	0.933	-5.59	ControlPD1vsControlNone	ENSG00000159346
Tissue epithelial cells	17	NBAS		-0.287	-1.43	0.859	2.84	-0.502	0.618	0.933	-5.59	ControlPD1vsControlNone	ENSG00000151779
Tissue epithelial cells	17	CRB1		0.277	-0.829	1.38	0.648	0.502	0.618	0.933	-5.59	ControlPD1vsControlNone	ENSG00000134376
Tissue epithelial cells	17	ERCC3		-0.298	-1.49	0.892	1.18	-0.501	0.618	0.933	-5.59	ControlPD1vsControlNone	ENSG00000163161
Tissue epithelial cells	17	CNIH4		0.273	-0.817	1.36	0.758	0.501	0.618	0.933	-5.59	ControlPD1vsControlNone	ENSG00000143771
Tissue epithelial cells	17	ATP13A4		0.315	-0.944	1.57	1.3	0.501	0.618	0.933	-5.59	ControlPD1vsControlNone	ENSG00000127249
Tissue epithelial cells	17	GDA		0.344	-1.03	1.72	2.05	0.501	0.618	0.933	-5.59	ControlPD1vsControlNone	ENSG00000119125
Tissue epithelial cells	17	HCFC1R1		0.267	-0.8	1.33	0.503	0.501	0.618	0.933	-5.59	ControlPD1vsControlNone	ENSG00000103145
Tissue epithelial cells	17	LINC00278		0.293	-0.878	1.46	1.74	0.501	0.618	0.933	-5.59	ControlPD1vsControlNone	ENSG00000231535
Tissue epithelial cells	17	LUC7L		0.275	-0.826	1.38	2.56	0.501	0.618	0.933	-5.59	ControlPD1vsControlNone	ENSG00000007392
Tissue epithelial cells	17	ZNF226		0.299	-0.898	1.5	1.09	0.501	0.619	0.933	-5.59	ControlPD1vsControlNone	ENSG00000167380
Tissue epithelial cells	17	SLC7A1		-0.309	-1.55	0.928	1.41	-0.501	0.619	0.933	-5.59	ControlPD1vsControlNone	ENSG00000139514
Tissue epithelial cells	17	LRRC58		0.275	-0.826	1.38	0.89	0.5	0.619	0.933	-5.59	ControlPD1vsControlNone	ENSG00000163428
Tissue epithelial cells	17	KDM5C		0.288	-0.864	1.44	1.3	0.5	0.619	0.933	-5.59	ControlPD1vsControlNone	ENSG00000126012
Tissue epithelial cells	17	TMA16		-0.296	-1.48	0.888	0.973	-0.5	0.619	0.933	-5.59	ControlPD1vsControlNone	ENSG00000198498
Tissue epithelial cells	17	MIR2052HG		-0.305	-1.52	0.914	0.576	-0.5	0.619	0.933	-5.59	ControlPD1vsControlNone	ENSG00000254349
Tissue epithelial cells	17	RAPH1		-0.325	-1.62	0.975	1.75	-0.5	0.619	0.933	-5.59	ControlPD1vsControlNone	ENSG00000173166
Tissue epithelial cells	17	PACS2		-0.253	-1.27	0.761	2.65	-0.5	0.619	0.933	-5.59	ControlPD1vsControlNone	ENSG00000179364
Tissue epithelial cells	17	MAGT1		0.276	-0.83	1.38	1.6	0.5	0.619	0.933	-5.59	ControlPD1vsControlNone	ENSG00000102158
Tissue epithelial cells	17	FBXW2		0.284	-0.854	1.42	1.75	0.499	0.619	0.933	-5.59	ControlPD1vsControlNone	ENSG00000119402
Tissue epithelial cells	17	MSTO1		0.274	-0.824	1.37	0.876	0.499	0.62	0.933	-5.59	ControlPD1vsControlNone	ENSG00000125459
Tissue epithelial cells	17	DOK4		-0.271	-1.36	0.816	0.669	-0.499	0.62	0.933	-5.59	ControlPD1vsControlNone	ENSG00000125170
Tissue epithelial cells	17	SEMA3B		0.276	-0.832	1.38	2.72	0.499	0.62	0.933	-5.59	ControlPD1vsControlNone	ENSG00000012171
Tissue epithelial cells	17	TMEM200A		0.259	-0.78	1.3	0.529	0.499	0.62	0.933	-5.59	ControlPD1vsControlNone	ENSG00000164484
Tissue epithelial cells	17	GOLGA1		0.308	-0.93	1.55	1.69	0.499	0.62	0.933	-5.59	ControlPD1vsControlNone	ENSG00000136935
Tissue epithelial cells	17	DIP2B		0.27	-0.813	1.35	3.67	0.499	0.62	0.933	-5.59	ControlPD1vsControlNone	ENSG00000066084
Tissue epithelial cells	17	LINC01301		-0.275	-1.38	0.831	0.662	-0.498	0.62	0.933	-5.59	ControlPD1vsControlNone	ENSG00000251396
Tissue epithelial cells	17	RNGTT		0.283	-0.853	1.42	2.43	0.498	0.62	0.933	-5.59	ControlPD1vsControlNone	ENSG00000111880
Tissue epithelial cells	17	ADAMTSL1		-0.293	-1.47	0.884	3.85	-0.498	0.62	0.933	-5.59	ControlPD1vsControlNone	ENSG00000178031
Tissue epithelial cells	17	CCAR2		-0.272	-1.37	0.823	0.572	-0.498	0.621	0.934	-5.59	ControlPD1vsControlNone	ENSG00000158941
Tissue epithelial cells	17	SMC1A		-0.284	-1.43	0.86	1.34	-0.498	0.621	0.934	-5.59	ControlPD1vsControlNone	ENSG00000072501
Tissue epithelial cells	17	PAG1		-0.276	-1.39	0.836	2.49	-0.497	0.621	0.934	-5.59	ControlPD1vsControlNone	ENSG00000076641
Tissue epithelial cells	17	UBN1		-0.319	-1.6	0.966	1.41	-0.496	0.621	0.934	-5.59	ControlPD1vsControlNone	ENSG00000118900
Tissue epithelial cells	17	ANKRD52		-0.269	-1.35	0.815	0.96	-0.496	0.622	0.934	-5.59	ControlPD1vsControlNone	ENSG00000139645
Tissue epithelial cells	17	Z94721.1		0.295	-0.896	1.49	1.26	0.496	0.622	0.934	-5.59	ControlPD1vsControlNone	ENSG00000227598
Tissue epithelial cells	17	AL117382.1		-0.276	-1.39	0.839	0.927	-0.496	0.622	0.934	-5.59	ControlPD1vsControlNone	ENSG00000226812
Tissue epithelial cells	17	PPP1R9A		0.26	-0.792	1.31	3.35	0.495	0.622	0.934	-5.59	ControlPD1vsControlNone	ENSG00000158528
Tissue epithelial cells	17	STK38		-0.287	-1.45	0.873	2.69	-0.495	0.622	0.934	-5.59	ControlPD1vsControlNone	ENSG00000112079
Tissue epithelial cells	17	YBX3		0.302	-0.919	1.52	1.77	0.495	0.622	0.934	-5.59	ControlPD1vsControlNone	ENSG00000060138
Tissue epithelial cells	17	STXBP6		-0.323	-1.63	0.984	2.41	-0.495	0.622	0.934	-5.59	ControlPD1vsControlNone	ENSG00000168952
Tissue epithelial cells	17	SLC2A10		0.316	-0.962	1.59	1.7	0.495	0.623	0.934	-5.59	ControlPD1vsControlNone	ENSG00000197496
Tissue epithelial cells	17	AFMID		-0.27	-1.36	0.823	0.72	-0.495	0.623	0.934	-5.59	ControlPD1vsControlNone	ENSG00000183077
Tissue epithelial cells	17	URAD		-0.312	-1.57	0.951	0.863	-0.495	0.623	0.934	-5.59	ControlPD1vsControlNone	ENSG00000183463
Tissue epithelial cells	17	FBXL13		-0.273	-1.38	0.833	0.594	-0.494	0.623	0.934	-5.59	ControlPD1vsControlNone	ENSG00000161040
Tissue epithelial cells	17	AHDC1		-0.264	-1.33	0.806	0.921	-0.494	0.623	0.934	-5.59	ControlPD1vsControlNone	ENSG00000126705
Tissue epithelial cells	17	TOM1L2		0.297	-0.907	1.5	2.6	0.494	0.623	0.934	-5.59	ControlPD1vsControlNone	ENSG00000175662
Tissue epithelial cells	17	SCOC		0.274	-0.836	1.38	0.907	0.494	0.623	0.934	-5.59	ControlPD1vsControlNone	ENSG00000153130
Tissue epithelial cells	17	POU6F1		-0.276	-1.4	0.843	0.702	-0.494	0.623	0.934	-5.59	ControlPD1vsControlNone	ENSG00000184271
Tissue epithelial cells	17	ADGRG1		-0.278	-1.41	0.85	1.51	-0.494	0.623	0.934	-5.59	ControlPD1vsControlNone	ENSG00000205336
Tissue epithelial cells	17	ANKRD11		-0.311	-1.57	0.952	3.25	-0.494	0.623	0.934	-5.59	ControlPD1vsControlNone	ENSG00000167522
Tissue epithelial cells	17	EFCAB6		-0.277	-1.4	0.847	0.773	-0.494	0.624	0.934	-5.59	ControlPD1vsControlNone	ENSG00000186976
Tissue epithelial cells	17	DGAT1		-0.308	-1.56	0.941	2.18	-0.493	0.624	0.934	-5.59	ControlPD1vsControlNone	ENSG00000185000
Tissue epithelial cells	17	ACO1		0.278	-0.85	1.41	1.44	0.493	0.624	0.934	-5.59	ControlPD1vsControlNone	ENSG00000122729
Tissue epithelial cells	17	FBXO21		0.308	-0.944	1.56	1.4	0.493	0.624	0.934	-5.59	ControlPD1vsControlNone	ENSG00000135108
Tissue epithelial cells	17	ZDHHC9		-0.279	-1.42	0.856	0.779	-0.492	0.624	0.934	-5.59	ControlPD1vsControlNone	ENSG00000188706
Tissue epithelial cells	17	SMIM31		0.294	-0.9	1.49	1.79	0.492	0.624	0.934	-5.59	ControlPD1vsControlNone	ENSG00000248771
Tissue epithelial cells	17	IQCB1		0.294	-0.902	1.49	1.81	0.492	0.625	0.934	-5.59	ControlPD1vsControlNone	ENSG00000173226
Tissue epithelial cells	17	KCNMB4		0.314	-0.965	1.59	1.17	0.492	0.625	0.934	-5.59	ControlPD1vsControlNone	ENSG00000135643
Tissue epithelial cells	17	KAT14		0.259	-0.794	1.31	0.619	0.492	0.625	0.934	-5.59	ControlPD1vsControlNone	ENSG00000149474
Tissue epithelial cells	17	MTHFSD		0.283	-0.868	1.43	1.31	0.492	0.625	0.934	-5.59	ControlPD1vsControlNone	ENSG00000103248
Tissue epithelial cells	17	DIS3		0.29	-0.89	1.47	1.21	0.492	0.625	0.934	-5.59	ControlPD1vsControlNone	ENSG00000083520
Tissue epithelial cells	17	ANXA3		-0.302	-1.53	0.929	1.28	-0.492	0.625	0.934	-5.59	ControlPD1vsControlNone	ENSG00000138772
Tissue epithelial cells	17	NGDN		-0.264	-1.34	0.81	0.763	-0.492	0.625	0.934	-5.59	ControlPD1vsControlNone	ENSG00000129460
Tissue epithelial cells	17	MAP2K3		-0.272	-1.38	0.837	1.26	-0.491	0.625	0.934	-5.59	ControlPD1vsControlNone	ENSG00000034152
Tissue epithelial cells	17	SYPL1		-0.269	-1.36	0.827	0.806	-0.491	0.625	0.934	-5.59	ControlPD1vsControlNone	ENSG00000008282
Tissue epithelial cells	17	FARP2		-0.239	-1.21	0.736	3.83	-0.491	0.625	0.934	-5.59	ControlPD1vsControlNone	ENSG00000006607
Tissue epithelial cells	17	PPWD1		0.293	-0.902	1.49	1.91	0.491	0.626	0.934	-5.59	ControlPD1vsControlNone	ENSG00000113593
Tissue epithelial cells	17	NEDD1		0.298	-0.918	1.51	0.922	0.491	0.626	0.934	-5.59	ControlPD1vsControlNone	ENSG00000139350
Tissue epithelial cells	17	LIPH		-0.302	-1.54	0.933	2.46	-0.49	0.626	0.934	-5.59	ControlPD1vsControlNone	ENSG00000163898
Tissue epithelial cells	17	OXR1		-0.295	-1.5	0.91	2.75	-0.49	0.626	0.934	-5.59	ControlPD1vsControlNone	ENSG00000164830
Tissue epithelial cells	17	FAM177B		0.3	-0.926	1.53	1.06	0.49	0.626	0.934	-5.59	ControlPD1vsControlNone	ENSG00000197520
Tissue epithelial cells	17	WDR66		0.286	-0.883	1.45	0.806	0.49	0.626	0.934	-5.59	ControlPD1vsControlNone	ENSG00000158023
Tissue epithelial cells	17	MIB1		0.289	-0.892	1.47	2.22	0.489	0.626	0.934	-5.59	ControlPD1vsControlNone	ENSG00000101752
Tissue epithelial cells	17	GMDS-DT		-0.267	-1.36	0.825	3.95	-0.489	0.626	0.934	-5.59	ControlPD1vsControlNone	ENSG00000250903
Tissue epithelial cells	17	ZNF823		0.285	-0.882	1.45	1.13	0.489	0.627	0.934	-5.59	ControlPD1vsControlNone	ENSG00000197933
Tissue epithelial cells	17	AC073050.1		0.267	-0.828	1.36	3.44	0.489	0.627	0.934	-5.59	ControlPD1vsControlNone	ENSG00000228222
Tissue epithelial cells	17	HSF1		-0.286	-1.46	0.887	1.41	-0.489	0.627	0.934	-5.59	ControlPD1vsControlNone	ENSG00000185122
Tissue epithelial cells	17	RALB		-0.274	-1.4	0.848	1.06	-0.489	0.627	0.934	-5.59	ControlPD1vsControlNone	ENSG00000144118
Tissue epithelial cells	17	SLC25A23		0.281	-0.872	1.44	0.741	0.488	0.627	0.934	-5.59	ControlPD1vsControlNone	ENSG00000125648
Tissue epithelial cells	17	FSTL3		-0.302	-1.54	0.938	0.848	-0.488	0.627	0.934	-5.59	ControlPD1vsControlNone	ENSG00000070404
Tissue epithelial cells	17	PTDSS1		0.285	-0.884	1.45	1.89	0.488	0.627	0.934	-5.59	ControlPD1vsControlNone	ENSG00000156471
Tissue epithelial cells	17	CLN3		0.265	-0.823	1.35	0.533	0.488	0.627	0.934	-5.59	ControlPD1vsControlNone	ENSG00000188603
Tissue epithelial cells	17	HERC4		0.264	-0.819	1.35	3.44	0.488	0.627	0.934	-5.59	ControlPD1vsControlNone	ENSG00000148634
Tissue epithelial cells	17	NUDT9		-0.269	-1.37	0.835	1.01	-0.488	0.627	0.934	-5.59	ControlPD1vsControlNone	ENSG00000170502
Tissue epithelial cells	17	NDUFAF7		0.284	-0.881	1.45	0.863	0.488	0.627	0.934	-5.59	ControlPD1vsControlNone	ENSG00000003509
Tissue epithelial cells	17	AC093152.1		-0.266	-1.36	0.827	0.533	-0.488	0.628	0.934	-5.59	ControlPD1vsControlNone	ENSG00000278610
Tissue epithelial cells	17	AC053527.1		0.268	-0.831	1.37	1.05	0.488	0.628	0.934	-5.59	ControlPD1vsControlNone	ENSG00000250220
Tissue epithelial cells	17	DPM2		-0.263	-1.34	0.816	0.706	-0.488	0.628	0.934	-5.59	ControlPD1vsControlNone	ENSG00000136908
Tissue epithelial cells	17	SH3PXD2A		0.237	-0.737	1.21	4.14	0.487	0.628	0.934	-5.59	ControlPD1vsControlNone	ENSG00000107957
Tissue epithelial cells	17	FSTL1		-0.315	-1.61	0.978	1.12	-0.487	0.628	0.934	-5.59	ControlPD1vsControlNone	ENSG00000163430
Tissue epithelial cells	17	APIP		0.296	-0.92	1.51	1.01	0.487	0.628	0.934	-5.59	ControlPD1vsControlNone	ENSG00000149089
Tissue epithelial cells	17	TCF20		-0.28	-1.43	0.871	2.11	-0.487	0.628	0.934	-5.59	ControlPD1vsControlNone	ENSG00000100207
Tissue epithelial cells	17	HIP1R		0.307	-0.954	1.57	2.14	0.487	0.628	0.934	-5.59	ControlPD1vsControlNone	ENSG00000130787
Tissue epithelial cells	17	C15orf40		-0.28	-1.43	0.873	0.944	-0.487	0.628	0.934	-5.59	ControlPD1vsControlNone	ENSG00000169609
Tissue epithelial cells	17	SRSF11		0.238	-0.741	1.22	3.7	0.487	0.628	0.934	-5.59	ControlPD1vsControlNone	ENSG00000116754
Tissue epithelial cells	17	KBTBD2		-0.287	-1.47	0.895	1.05	-0.487	0.628	0.934	-5.59	ControlPD1vsControlNone	ENSG00000170852
Tissue epithelial cells	17	GABRB1		0.284	-0.885	1.45	0.782	0.487	0.628	0.934	-5.59	ControlPD1vsControlNone	ENSG00000163288
Tissue epithelial cells	17	ZNF407		0.254	-0.789	1.3	3.25	0.487	0.628	0.934	-5.59	ControlPD1vsControlNone	ENSG00000215421
Tissue epithelial cells	17	NTPCR		0.284	-0.885	1.45	1.44	0.487	0.628	0.934	-5.59	ControlPD1vsControlNone	ENSG00000135778
Tissue epithelial cells	17	MT-CO2		-0.268	-1.37	0.834	5.94	-0.486	0.629	0.934	-5.59	ControlPD1vsControlNone	ENSG00000198712
Tissue epithelial cells	17	CC2D1B		-0.283	-1.45	0.881	1.01	-0.486	0.629	0.934	-5.59	ControlPD1vsControlNone	ENSG00000154222
Tissue epithelial cells	17	ZNF596		0.29	-0.904	1.48	0.871	0.486	0.629	0.934	-5.59	ControlPD1vsControlNone	ENSG00000172748
Tissue epithelial cells	17	IKBKE		-0.268	-1.37	0.835	0.66	-0.486	0.629	0.934	-5.59	ControlPD1vsControlNone	ENSG00000263528
Tissue epithelial cells	17	HSPB1		-0.282	-1.45	0.881	0.656	-0.486	0.629	0.934	-5.59	ControlPD1vsControlNone	ENSG00000106211
Tissue epithelial cells	17	WDR73		0.277	-0.866	1.42	1.2	0.486	0.629	0.934	-5.6	ControlPD1vsControlNone	ENSG00000177082
Tissue epithelial cells	17	AP5M1		0.298	-0.929	1.52	1.68	0.486	0.629	0.934	-5.6	ControlPD1vsControlNone	ENSG00000053770
Tissue epithelial cells	17	FBRSL1		-0.272	-1.39	0.849	1.63	-0.485	0.629	0.934	-5.6	ControlPD1vsControlNone	ENSG00000112787
Tissue epithelial cells	17	CYP4F12		0.28	-0.875	1.44	2.29	0.485	0.629	0.934	-5.6	ControlPD1vsControlNone	ENSG00000186204
Tissue epithelial cells	17	KIF9		0.271	-0.848	1.39	0.566	0.485	0.629	0.934	-5.6	ControlPD1vsControlNone	ENSG00000088727
Tissue epithelial cells	17	TSSC4		-0.262	-1.34	0.819	0.652	-0.485	0.63	0.934	-5.6	ControlPD1vsControlNone	ENSG00000184281
Tissue epithelial cells	17	ZFP36L1		0.297	-0.93	1.52	1.79	0.485	0.63	0.934	-5.6	ControlPD1vsControlNone	ENSG00000185650
Tissue epithelial cells	17	AMOTL2		0.279	-0.874	1.43	0.537	0.485	0.63	0.934	-5.6	ControlPD1vsControlNone	ENSG00000114019
Tissue epithelial cells	17	ZNF688		-0.261	-1.34	0.816	0.596	-0.485	0.63	0.934	-5.6	ControlPD1vsControlNone	ENSG00000229809
Tissue epithelial cells	17	MIR181A1HG		0.28	-0.879	1.44	0.537	0.484	0.63	0.934	-5.6	ControlPD1vsControlNone	ENSG00000229989
Tissue epithelial cells	17	ZNF212		0.267	-0.837	1.37	1.05	0.484	0.63	0.934	-5.6	ControlPD1vsControlNone	ENSG00000170260
Tissue epithelial cells	17	ABL2		0.285	-0.895	1.47	2.31	0.484	0.63	0.934	-5.6	ControlPD1vsControlNone	ENSG00000143322
Tissue epithelial cells	17	TRIM27		-0.282	-1.45	0.884	1.57	-0.484	0.63	0.934	-5.6	ControlPD1vsControlNone	ENSG00000204713
Tissue epithelial cells	17	TUBB6		0.279	-0.874	1.43	0.666	0.484	0.63	0.934	-5.6	ControlPD1vsControlNone	ENSG00000176014
Tissue epithelial cells	17	ATPAF1		0.294	-0.922	1.51	1.16	0.484	0.63	0.934	-5.6	ControlPD1vsControlNone	ENSG00000123472
Tissue epithelial cells	17	PERP		0.277	-0.869	1.42	0.788	0.484	0.63	0.934	-5.6	ControlPD1vsControlNone	ENSG00000112378
Tissue epithelial cells	17	MIR29B2CHG		-0.298	-1.53	0.936	2.37	-0.484	0.63	0.934	-5.6	ControlPD1vsControlNone	ENSG00000203709
Tissue epithelial cells	17	TULP3		0.273	-0.857	1.4	1.78	0.484	0.63	0.934	-5.6	ControlPD1vsControlNone	ENSG00000078246
Tissue epithelial cells	17	IFI35		0.277	-0.871	1.43	1.12	0.484	0.63	0.934	-5.6	ControlPD1vsControlNone	ENSG00000068079
Tissue epithelial cells	17	EIF3C		0.261	-0.818	1.34	0.561	0.484	0.631	0.934	-5.6	ControlPD1vsControlNone	ENSG00000184110
Tissue epithelial cells	17	SMPDL3B		0.262	-0.824	1.35	0.755	0.483	0.631	0.934	-5.6	ControlPD1vsControlNone	ENSG00000130768
Tissue epithelial cells	17	MEST		-0.26	-1.34	0.818	0.656	-0.483	0.631	0.934	-5.6	ControlPD1vsControlNone	ENSG00000106484
Tissue epithelial cells	17	D2HGDH		0.306	-0.962	1.57	2.6	0.483	0.631	0.934	-5.6	ControlPD1vsControlNone	ENSG00000180902
Tissue epithelial cells	17	AP2M1		0.262	-0.823	1.35	0.897	0.483	0.631	0.934	-5.6	ControlPD1vsControlNone	ENSG00000161203
Tissue epithelial cells	17	AKAP9		-0.235	-1.21	0.739	4.35	-0.483	0.631	0.934	-5.6	ControlPD1vsControlNone	ENSG00000127914
Tissue epithelial cells	17	BTG3		-0.287	-1.47	0.901	1.07	-0.483	0.631	0.934	-5.6	ControlPD1vsControlNone	ENSG00000154640
Tissue epithelial cells	17	TMEM106A		-0.275	-1.41	0.864	0.881	-0.483	0.631	0.934	-5.6	ControlPD1vsControlNone	ENSG00000184988
Tissue epithelial cells	17	SSBP4		-0.282	-1.45	0.887	0.864	-0.483	0.631	0.934	-5.6	ControlPD1vsControlNone	ENSG00000130511
Tissue epithelial cells	17	DECR2		-0.265	-1.36	0.833	0.813	-0.483	0.631	0.934	-5.6	ControlPD1vsControlNone	ENSG00000242612
Tissue epithelial cells	17	COL16A1		0.306	-0.963	1.58	1.7	0.483	0.631	0.934	-5.6	ControlPD1vsControlNone	ENSG00000084636
Tissue epithelial cells	17	SAFB		-0.283	-1.46	0.891	2.15	-0.483	0.631	0.934	-5.6	ControlPD1vsControlNone	ENSG00000160633
Tissue epithelial cells	17	SYTL1		-0.315	-1.62	0.99	1.51	-0.483	0.631	0.934	-5.6	ControlPD1vsControlNone	ENSG00000142765
Tissue epithelial cells	17	SETD5		0.237	-0.745	1.22	3.53	0.483	0.631	0.934	-5.6	ControlPD1vsControlNone	ENSG00000168137
Tissue epithelial cells	17	EEFSEC		0.291	-0.917	1.5	1.84	0.482	0.632	0.934	-5.6	ControlPD1vsControlNone	ENSG00000132394
Tissue epithelial cells	17	RALGPS2		0.246	-0.775	1.27	3.53	0.482	0.632	0.934	-5.6	ControlPD1vsControlNone	ENSG00000116191
Tissue epithelial cells	17	C1orf123		0.266	-0.838	1.37	0.668	0.482	0.632	0.934	-5.6	ControlPD1vsControlNone	ENSG00000162384
Tissue epithelial cells	17	MRS2		0.276	-0.87	1.42	1.88	0.482	0.632	0.934	-5.6	ControlPD1vsControlNone	ENSG00000124532
Tissue epithelial cells	17	XIST		0.338	-1.07	1.75	2.78	0.482	0.632	0.934	-5.6	ControlPD1vsControlNone	ENSG00000229807
Tissue epithelial cells	17	STAT3		-0.276	-1.42	0.87	2.82	-0.482	0.632	0.934	-5.6	ControlPD1vsControlNone	ENSG00000168610
Tissue epithelial cells	17	DCLK2		0.289	-0.913	1.49	0.97	0.481	0.632	0.934	-5.6	ControlPD1vsControlNone	ENSG00000170390
Tissue epithelial cells	17	EFL1		0.291	-0.919	1.5	2.18	0.481	0.632	0.934	-5.6	ControlPD1vsControlNone	ENSG00000140598
Tissue epithelial cells	17	HMGCS1		0.303	-0.958	1.56	1.97	0.481	0.632	0.934	-5.6	ControlPD1vsControlNone	ENSG00000112972
Tissue epithelial cells	17	KCNMA1		0.303	-0.959	1.57	4.25	0.481	0.632	0.934	-5.6	ControlPD1vsControlNone	ENSG00000156113
Tissue epithelial cells	17	CIAO1		0.293	-0.927	1.51	1.43	0.481	0.632	0.934	-5.6	ControlPD1vsControlNone	ENSG00000144021
Tissue epithelial cells	17	AL022068.1		0.294	-0.929	1.52	0.7	0.481	0.632	0.934	-5.6	ControlPD1vsControlNone	ENSG00000228412
Tissue epithelial cells	17	NBPF3		-0.272	-1.41	0.861	0.913	-0.481	0.632	0.934	-5.6	ControlPD1vsControlNone	ENSG00000142794
Tissue epithelial cells	17	LYPLA2		-0.269	-1.39	0.85	0.576	-0.481	0.632	0.934	-5.6	ControlPD1vsControlNone	ENSG00000011009
Tissue epithelial cells	17	DTX2		0.271	-0.859	1.4	2.85	0.48	0.633	0.934	-5.6	ControlPD1vsControlNone	ENSG00000091073
Tissue epithelial cells	17	CDKAL1		0.248	-0.785	1.28	3.28	0.48	0.633	0.934	-5.6	ControlPD1vsControlNone	ENSG00000145996
Tissue epithelial cells	17	NEK1		0.287	-0.91	1.48	2.23	0.48	0.633	0.934	-5.6	ControlPD1vsControlNone	ENSG00000137601
Tissue epithelial cells	17	AFF3		0.316	-1.01	1.64	0.79	0.479	0.633	0.935	-5.6	ControlPD1vsControlNone	ENSG00000144218
Tissue epithelial cells	17	DNAAF2		0.264	-0.838	1.37	0.675	0.479	0.634	0.935	-5.6	ControlPD1vsControlNone	ENSG00000165506
Tissue epithelial cells	17	SRSF6		-0.295	-1.53	0.936	2.03	-0.479	0.634	0.935	-5.6	ControlPD1vsControlNone	ENSG00000124193
Tissue epithelial cells	17	RHBDF1		0.259	-0.822	1.34	1.07	0.479	0.634	0.935	-5.6	ControlPD1vsControlNone	ENSG00000007384
Tissue epithelial cells	17	CA8		-0.314	-1.63	0.999	1.43	-0.479	0.634	0.935	-5.6	ControlPD1vsControlNone	ENSG00000178538
Tissue epithelial cells	17	LINC01748		0.278	-0.885	1.44	0.608	0.479	0.634	0.935	-5.6	ControlPD1vsControlNone	ENSG00000226476
Tissue epithelial cells	17	TRNAU1AP		-0.277	-1.43	0.881	1.03	-0.479	0.634	0.935	-5.6	ControlPD1vsControlNone	ENSG00000180098
Tissue epithelial cells	17	ERCC6L2		-0.284	-1.47	0.903	2.59	-0.479	0.634	0.935	-5.6	ControlPD1vsControlNone	ENSG00000182150
Tissue epithelial cells	17	PCSK7		-0.281	-1.46	0.896	2.75	-0.479	0.634	0.935	-5.6	ControlPD1vsControlNone	ENSG00000160613
Tissue epithelial cells	17	ACY3		0.269	-0.858	1.4	0.63	0.478	0.634	0.935	-5.6	ControlPD1vsControlNone	ENSG00000132744
Tissue epithelial cells	17	RAB8B		0.264	-0.841	1.37	0.948	0.478	0.634	0.935	-5.6	ControlPD1vsControlNone	ENSG00000166128
Tissue epithelial cells	17	ARHGAP21		-0.244	-1.27	0.778	3.26	-0.478	0.635	0.935	-5.6	ControlPD1vsControlNone	ENSG00000107863
Tissue epithelial cells	17	KDM5D		0.275	-0.879	1.43	0.563	0.478	0.635	0.935	-5.6	ControlPD1vsControlNone	ENSG00000012817
Tissue epithelial cells	17	HMGN2		0.288	-0.921	1.5	1.83	0.477	0.635	0.935	-5.6	ControlPD1vsControlNone	ENSG00000198830
Tissue epithelial cells	17	TPP2		-0.262	-1.36	0.837	2.49	-0.477	0.635	0.935	-5.6	ControlPD1vsControlNone	ENSG00000134900
Tissue epithelial cells	17	AC079447.1		0.286	-0.916	1.49	1.22	0.476	0.636	0.936	-5.6	ControlPD1vsControlNone	ENSG00000241962
Tissue epithelial cells	17	PPP1R8		0.264	-0.847	1.38	0.753	0.476	0.636	0.936	-5.6	ControlPD1vsControlNone	ENSG00000117751
Tissue epithelial cells	17	AC009065.4		-0.255	-1.33	0.817	0.594	-0.476	0.636	0.936	-5.6	ControlPD1vsControlNone	ENSG00000260778
Tissue epithelial cells	17	LGMN		-0.27	-1.41	0.867	0.636	-0.476	0.636	0.936	-5.6	ControlPD1vsControlNone	ENSG00000100600
Tissue epithelial cells	17	ZNF234		-0.258	-1.34	0.828	0.761	-0.475	0.636	0.936	-5.6	ControlPD1vsControlNone	ENSG00000263002
Tissue epithelial cells	17	SNX14		0.266	-0.856	1.39	2.37	0.475	0.636	0.936	-5.6	ControlPD1vsControlNone	ENSG00000135317
Tissue epithelial cells	17	C1orf174		-0.273	-1.42	0.876	0.63	-0.475	0.636	0.936	-5.6	ControlPD1vsControlNone	ENSG00000198912
Tissue epithelial cells	17	LRSAM1		-0.278	-1.45	0.894	1.5	-0.475	0.637	0.936	-5.6	ControlPD1vsControlNone	ENSG00000148356
Tissue epithelial cells	17	E2F6		-0.256	-1.33	0.822	0.613	-0.475	0.637	0.936	-5.6	ControlPD1vsControlNone	ENSG00000169016
Tissue epithelial cells	17	ACVR2B		-0.272	-1.42	0.876	0.695	-0.475	0.637	0.936	-5.6	ControlPD1vsControlNone	ENSG00000114739
Tissue epithelial cells	17	TSPOAP1-AS1		0.273	-0.877	1.42	0.651	0.475	0.637	0.936	-5.6	ControlPD1vsControlNone	ENSG00000265148
Tissue epithelial cells	17	RMRP		0.26	-0.836	1.36	0.567	0.474	0.637	0.936	-5.6	ControlPD1vsControlNone	ENSG00000269900
Tissue epithelial cells	17	RPL31		-0.275	-1.44	0.887	1.65	-0.474	0.637	0.936	-5.6	ControlPD1vsControlNone	ENSG00000071082
Tissue epithelial cells	17	NDST1		0.254	-0.818	1.33	1.1	0.474	0.637	0.936	-5.6	ControlPD1vsControlNone	ENSG00000070614
Tissue epithelial cells	17	ITGA3		-0.293	-1.53	0.945	1.88	-0.474	0.637	0.936	-5.6	ControlPD1vsControlNone	ENSG00000005884
Tissue epithelial cells	17	C1orf35		-0.27	-1.41	0.871	1.01	-0.474	0.638	0.936	-5.6	ControlPD1vsControlNone	ENSG00000143793
Tissue epithelial cells	17	GOLGA2		-0.289	-1.51	0.933	1.98	-0.474	0.638	0.936	-5.6	ControlPD1vsControlNone	ENSG00000167110
Tissue epithelial cells	17	CAMKK1		-0.26	-1.36	0.84	0.664	-0.473	0.638	0.937	-5.6	ControlPD1vsControlNone	ENSG00000004660
Tissue epithelial cells	17	DERL2		-0.261	-1.36	0.842	1.28	-0.473	0.638	0.937	-5.6	ControlPD1vsControlNone	ENSG00000072849
Tissue epithelial cells	17	RXRA		0.269	-0.869	1.41	1.69	0.473	0.638	0.937	-5.6	ControlPD1vsControlNone	ENSG00000186350
Tissue epithelial cells	17	SMAP2		-0.27	-1.41	0.871	1.1	-0.473	0.638	0.937	-5.6	ControlPD1vsControlNone	ENSG00000084070
Tissue epithelial cells	17	EFCAB2		-0.269	-1.41	0.869	2.18	-0.473	0.638	0.937	-5.6	ControlPD1vsControlNone	ENSG00000203666
Tissue epithelial cells	17	ARHGEF37		0.271	-0.879	1.42	1.01	0.472	0.638	0.937	-5.6	ControlPD1vsControlNone	ENSG00000183111
Tissue epithelial cells	17	DDT		-0.273	-1.43	0.886	1.01	-0.472	0.639	0.937	-5.6	ControlPD1vsControlNone	ENSG00000099977
Tissue epithelial cells	17	MISP		-0.278	-1.46	0.902	1.79	-0.472	0.639	0.937	-5.6	ControlPD1vsControlNone	ENSG00000099812
Tissue epithelial cells	17	CD177		0.256	-0.83	1.34	0.677	0.472	0.639	0.937	-5.6	ControlPD1vsControlNone	ENSG00000204936
Tissue epithelial cells	17	C7orf31		-0.256	-1.34	0.83	0.514	-0.472	0.639	0.937	-5.6	ControlPD1vsControlNone	ENSG00000153790
Tissue epithelial cells	17	KIAA1147		-0.282	-1.48	0.916	1.41	-0.471	0.639	0.937	-5.6	ControlPD1vsControlNone	ENSG00000257093
Tissue epithelial cells	17	PPP2R1B		0.274	-0.892	1.44	1.68	0.471	0.639	0.937	-5.6	ControlPD1vsControlNone	ENSG00000137713
Tissue epithelial cells	17	ZNF81		0.289	-0.939	1.52	0.952	0.471	0.639	0.937	-5.6	ControlPD1vsControlNone	ENSG00000197779
Tissue epithelial cells	17	EML4		0.26	-0.844	1.36	3.03	0.471	0.639	0.937	-5.6	ControlPD1vsControlNone	ENSG00000143924
Tissue epithelial cells	17	GALNT3		0.297	-0.966	1.56	2.16	0.471	0.64	0.937	-5.6	ControlPD1vsControlNone	ENSG00000115339
Tissue epithelial cells	17	ZNF778		0.264	-0.86	1.39	0.705	0.471	0.64	0.937	-5.6	ControlPD1vsControlNone	ENSG00000170100
Tissue epithelial cells	17	PPP2R2D		-0.269	-1.41	0.874	1.93	-0.471	0.64	0.937	-5.6	ControlPD1vsControlNone	ENSG00000175470
Tissue epithelial cells	17	UBA1		0.271	-0.882	1.42	1.86	0.471	0.64	0.937	-5.6	ControlPD1vsControlNone	ENSG00000130985
Tissue epithelial cells	17	TRA2A		0.249	-0.81	1.31	2.97	0.47	0.64	0.937	-5.6	ControlPD1vsControlNone	ENSG00000164548
Tissue epithelial cells	17	USP4		-0.263	-1.38	0.857	2.04	-0.47	0.64	0.937	-5.6	ControlPD1vsControlNone	ENSG00000114316
Tissue epithelial cells	17	FAM118A		-0.29	-1.52	0.944	1.98	-0.47	0.64	0.937	-5.6	ControlPD1vsControlNone	ENSG00000100376
Tissue epithelial cells	17	KIF1C		-0.287	-1.51	0.936	1.43	-0.47	0.64	0.937	-5.6	ControlPD1vsControlNone	ENSG00000129250
Tissue epithelial cells	17	ZNF142		0.257	-0.839	1.35	0.658	0.469	0.641	0.937	-5.6	ControlPD1vsControlNone	ENSG00000115568
Tissue epithelial cells	17	NOS2		-0.266	-1.4	0.868	0.555	-0.469	0.641	0.937	-5.6	ControlPD1vsControlNone	ENSG00000007171
Tissue epithelial cells	17	ZDHHC7		-0.284	-1.5	0.93	1.77	-0.469	0.641	0.937	-5.6	ControlPD1vsControlNone	ENSG00000153786
Tissue epithelial cells	17	DEF6		0.269	-0.882	1.42	0.68	0.468	0.641	0.937	-5.6	ControlPD1vsControlNone	ENSG00000023892
Tissue epithelial cells	17	MCF2L		-0.333	-1.75	1.09	2.57	-0.468	0.641	0.937	-5.6	ControlPD1vsControlNone	ENSG00000126217
Tissue epithelial cells	17	RAB5B		-0.273	-1.44	0.893	1.34	-0.468	0.641	0.937	-5.6	ControlPD1vsControlNone	ENSG00000111540
Tissue epithelial cells	17	TRIQK		0.294	-0.965	1.55	2.02	0.468	0.641	0.937	-5.6	ControlPD1vsControlNone	ENSG00000205133
Tissue epithelial cells	17	ZBTB34		0.263	-0.861	1.39	0.766	0.468	0.641	0.937	-5.6	ControlPD1vsControlNone	ENSG00000177125
Tissue epithelial cells	17	SURF1		-0.249	-1.31	0.816	0.6	-0.468	0.642	0.937	-5.6	ControlPD1vsControlNone	ENSG00000148290
Tissue epithelial cells	17	ZNF813		0.262	-0.86	1.38	0.549	0.468	0.642	0.937	-5.6	ControlPD1vsControlNone	ENSG00000198346
Tissue epithelial cells	17	NUP205		-0.266	-1.41	0.873	1.56	-0.468	0.642	0.937	-5.6	ControlPD1vsControlNone	ENSG00000155561
Tissue epithelial cells	17	IDH3G		-0.27	-1.43	0.887	1.13	-0.468	0.642	0.937	-5.6	ControlPD1vsControlNone	ENSG00000067829
Tissue epithelial cells	17	ATP11B		-0.26	-1.37	0.852	2.83	-0.468	0.642	0.937	-5.6	ControlPD1vsControlNone	ENSG00000058063
Tissue epithelial cells	17	ULK3		0.275	-0.902	1.45	1.1	0.468	0.642	0.937	-5.6	ControlPD1vsControlNone	ENSG00000140474
Tissue epithelial cells	17	PAICS		-0.265	-1.4	0.868	0.983	-0.468	0.642	0.937	-5.6	ControlPD1vsControlNone	ENSG00000128050
Tissue epithelial cells	17	OSTM1		0.276	-0.907	1.46	1.3	0.467	0.642	0.937	-5.6	ControlPD1vsControlNone	ENSG00000081087
Tissue epithelial cells	17	PSMG4		-0.258	-1.36	0.848	0.979	-0.467	0.642	0.937	-5.6	ControlPD1vsControlNone	ENSG00000180822
Tissue epithelial cells	17	FBH1		-0.27	-1.42	0.886	2.13	-0.467	0.642	0.937	-5.6	ControlPD1vsControlNone	ENSG00000134452
Tissue epithelial cells	17	UBE2K		0.232	-0.763	1.23	3.13	0.467	0.642	0.937	-5.6	ControlPD1vsControlNone	ENSG00000078140
Tissue epithelial cells	17	DNAJC21		-0.274	-1.45	0.9	1.37	-0.467	0.642	0.937	-5.6	ControlPD1vsControlNone	ENSG00000168724
Tissue epithelial cells	17	FBXL2		0.271	-0.892	1.43	0.71	0.467	0.643	0.937	-5.6	ControlPD1vsControlNone	ENSG00000153558
Tissue epithelial cells	17	IPO5		-0.276	-1.46	0.908	1.1	-0.466	0.643	0.937	-5.6	ControlPD1vsControlNone	ENSG00000065150
Tissue epithelial cells	17	AGBL3		0.265	-0.873	1.4	0.912	0.466	0.643	0.937	-5.6	ControlPD1vsControlNone	ENSG00000146856
Tissue epithelial cells	17	TRAPPC12		0.276	-0.909	1.46	2.46	0.466	0.643	0.937	-5.6	ControlPD1vsControlNone	ENSG00000171853
Tissue epithelial cells	17	TTC37		-0.267	-1.42	0.881	2.54	-0.466	0.643	0.937	-5.6	ControlPD1vsControlNone	ENSG00000198677
Tissue epithelial cells	17	VPS8		0.251	-0.826	1.33	2.98	0.466	0.643	0.937	-5.6	ControlPD1vsControlNone	ENSG00000156931
Tissue epithelial cells	17	PDCD6		0.264	-0.871	1.4	2.46	0.466	0.643	0.937	-5.6	ControlPD1vsControlNone	ENSG00000249915
Tissue epithelial cells	17	PLBD1-AS1		0.258	-0.852	1.37	0.529	0.466	0.643	0.937	-5.6	ControlPD1vsControlNone	ENSG00000256751
Tissue epithelial cells	17	CHPT1		-0.268	-1.42	0.886	2.11	-0.465	0.643	0.938	-5.6	ControlPD1vsControlNone	ENSG00000111666
Tissue epithelial cells	17	ABHD17C		-0.289	-1.53	0.955	2.11	-0.465	0.643	0.938	-5.6	ControlPD1vsControlNone	ENSG00000136379
Tissue epithelial cells	17	WDR47		-0.263	-1.39	0.868	0.736	-0.465	0.644	0.938	-5.6	ControlPD1vsControlNone	ENSG00000085433
Tissue epithelial cells	17	CLDN4		0.28	-0.924	1.48	1.42	0.465	0.644	0.938	-5.6	ControlPD1vsControlNone	ENSG00000189143
Tissue epithelial cells	17	SEC61B		0.254	-0.841	1.35	1.01	0.465	0.644	0.938	-5.6	ControlPD1vsControlNone	ENSG00000106803
Tissue epithelial cells	17	GNL1		0.255	-0.843	1.35	1.13	0.465	0.644	0.938	-5.6	ControlPD1vsControlNone	ENSG00000204590
Tissue epithelial cells	17	NBDY		-0.259	-1.38	0.857	1.31	-0.465	0.644	0.938	-5.6	ControlPD1vsControlNone	ENSG00000204272
Tissue epithelial cells	17	ACAA1		-0.262	-1.39	0.869	1.98	-0.465	0.644	0.938	-5.6	ControlPD1vsControlNone	ENSG00000060971
Tissue epithelial cells	17	URB1		0.268	-0.89	1.43	1.41	0.464	0.644	0.938	-5.6	ControlPD1vsControlNone	ENSG00000142207
Tissue epithelial cells	17	SYF2		0.254	-0.842	1.35	0.747	0.464	0.644	0.938	-5.6	ControlPD1vsControlNone	ENSG00000117614
Tissue epithelial cells	17	AL157911.1		-0.245	-1.3	0.812	0.516	-0.464	0.645	0.938	-5.6	ControlPD1vsControlNone	ENSG00000258553
Tissue epithelial cells	17	TMEM59		-0.271	-1.44	0.901	1.8	-0.463	0.645	0.938	-5.6	ControlPD1vsControlNone	ENSG00000116209
Tissue epithelial cells	17	DNAJB11		0.27	-0.897	1.44	1.36	0.463	0.645	0.938	-5.6	ControlPD1vsControlNone	ENSG00000090520
Tissue epithelial cells	17	ECD		0.28	-0.932	1.49	1.26	0.463	0.645	0.939	-5.6	ControlPD1vsControlNone	ENSG00000122882
Tissue epithelial cells	17	DPP10		0.276	-0.92	1.47	1.78	0.462	0.646	0.939	-5.61	ControlPD1vsControlNone	ENSG00000175497
Tissue epithelial cells	17	MYLIP		-0.272	-1.45	0.907	1.18	-0.462	0.646	0.939	-5.61	ControlPD1vsControlNone	ENSG00000007944
Tissue epithelial cells	17	LPAR5		-0.251	-1.34	0.836	0.575	-0.462	0.646	0.939	-5.61	ControlPD1vsControlNone	ENSG00000184574
Tissue epithelial cells	17	TMEM116		0.254	-0.848	1.36	0.672	0.462	0.646	0.939	-5.61	ControlPD1vsControlNone	ENSG00000198270
Tissue epithelial cells	17	E4F1		-0.27	-1.44	0.901	1.45	-0.462	0.646	0.939	-5.61	ControlPD1vsControlNone	ENSG00000167967
Tissue epithelial cells	17	ZCCHC8		-0.267	-1.42	0.89	1.28	-0.462	0.646	0.939	-5.61	ControlPD1vsControlNone	ENSG00000033030
Tissue epithelial cells	17	ATP9B		-0.225	-1.2	0.751	3.23	-0.461	0.646	0.939	-5.61	ControlPD1vsControlNone	ENSG00000166377
Tissue epithelial cells	17	CDC34		-0.262	-1.4	0.873	0.737	-0.461	0.646	0.939	-5.61	ControlPD1vsControlNone	ENSG00000099804
Tissue epithelial cells	17	RGS6		0.269	-0.898	1.44	0.645	0.461	0.646	0.939	-5.61	ControlPD1vsControlNone	ENSG00000182732
Tissue epithelial cells	17	ATP1B1		0.243	-0.81	1.3	3.1	0.461	0.646	0.939	-5.61	ControlPD1vsControlNone	ENSG00000143153
Tissue epithelial cells	17	EXOSC9		0.245	-0.819	1.31	0.56	0.461	0.647	0.939	-5.61	ControlPD1vsControlNone	ENSG00000123737
Tissue epithelial cells	17	GPR75-ASB3		-0.255	-1.36	0.854	0.753	-0.461	0.647	0.939	-5.61	ControlPD1vsControlNone	ENSG00000270898
Tissue epithelial cells	17	C1S		0.283	-0.945	1.51	1.01	0.461	0.647	0.939	-5.61	ControlPD1vsControlNone	ENSG00000182326
Tissue epithelial cells	17	MAF		-0.261	-1.39	0.872	0.557	-0.461	0.647	0.939	-5.61	ControlPD1vsControlNone	ENSG00000178573
Tissue epithelial cells	17	HSPH1		-0.262	-1.4	0.875	1.43	-0.461	0.647	0.939	-5.61	ControlPD1vsControlNone	ENSG00000120694
Tissue epithelial cells	17	TRUB2		-0.25	-1.34	0.837	0.546	-0.46	0.647	0.939	-5.61	ControlPD1vsControlNone	ENSG00000167112
Tissue epithelial cells	17	AGR2		0.335	-1.12	1.79	3.51	0.46	0.647	0.939	-5.61	ControlPD1vsControlNone	ENSG00000106541
Tissue epithelial cells	17	LINC02268		0.297	-0.997	1.59	0.886	0.46	0.647	0.939	-5.61	ControlPD1vsControlNone	ENSG00000248174
Tissue epithelial cells	17	BRD1		0.254	-0.853	1.36	1.69	0.46	0.647	0.939	-5.61	ControlPD1vsControlNone	ENSG00000100425
Tissue epithelial cells	17	RFWD3		-0.264	-1.41	0.884	0.967	-0.46	0.647	0.939	-5.61	ControlPD1vsControlNone	ENSG00000168411
Tissue epithelial cells	17	MMP28		0.283	-0.951	1.52	1.76	0.46	0.647	0.939	-5.61	ControlPD1vsControlNone	ENSG00000271447
Tissue epithelial cells	17	NRBP1		0.278	-0.933	1.49	1.18	0.459	0.648	0.939	-5.61	ControlPD1vsControlNone	ENSG00000115216
Tissue epithelial cells	17	UEVLD		0.257	-0.864	1.38	1.67	0.459	0.648	0.939	-5.61	ControlPD1vsControlNone	ENSG00000151116
Tissue epithelial cells	17	NXN		-0.257	-1.38	0.863	0.698	-0.459	0.648	0.939	-5.61	ControlPD1vsControlNone	ENSG00000167693
Tissue epithelial cells	17	EYA1		0.262	-0.88	1.4	0.681	0.459	0.648	0.939	-5.61	ControlPD1vsControlNone	ENSG00000104313
Tissue epithelial cells	17	NUPR1		0.276	-0.928	1.48	1.24	0.459	0.648	0.939	-5.61	ControlPD1vsControlNone	ENSG00000176046
Tissue epithelial cells	17	NPC1		-0.284	-1.52	0.954	1.46	-0.459	0.648	0.939	-5.61	ControlPD1vsControlNone	ENSG00000141458
Tissue epithelial cells	17	SGPL1		0.304	-1.02	1.63	1.53	0.459	0.648	0.939	-5.61	ControlPD1vsControlNone	ENSG00000166224
Tissue epithelial cells	17	GDAP2		0.264	-0.889	1.42	1.26	0.459	0.648	0.939	-5.61	ControlPD1vsControlNone	ENSG00000196505
Tissue epithelial cells	17	TMEM67		0.26	-0.874	1.39	0.943	0.459	0.648	0.939	-5.61	ControlPD1vsControlNone	ENSG00000164953
Tissue epithelial cells	17	CHRM3		0.271	-0.912	1.45	2.6	0.459	0.648	0.939	-5.61	ControlPD1vsControlNone	ENSG00000133019
Tissue epithelial cells	17	TIMMDC1		0.26	-0.876	1.4	1.31	0.459	0.648	0.939	-5.61	ControlPD1vsControlNone	ENSG00000113845
Tissue epithelial cells	17	HDAC11		0.258	-0.87	1.39	0.574	0.458	0.648	0.939	-5.61	ControlPD1vsControlNone	ENSG00000163517
Tissue epithelial cells	17	PSMC6		-0.244	-1.31	0.823	1.39	-0.458	0.649	0.939	-5.61	ControlPD1vsControlNone	ENSG00000100519
Tissue epithelial cells	17	KCNC4		0.269	-0.907	1.45	0.654	0.458	0.649	0.939	-5.61	ControlPD1vsControlNone	ENSG00000116396
Tissue epithelial cells	17	FAM219B		-0.253	-1.36	0.855	1.22	-0.458	0.649	0.939	-5.61	ControlPD1vsControlNone	ENSG00000178761
Tissue epithelial cells	17	CLINT1		-0.257	-1.38	0.869	2.65	-0.458	0.649	0.939	-5.61	ControlPD1vsControlNone	ENSG00000113282
Tissue epithelial cells	17	CYP3A5		0.267	-0.9	1.43	3.26	0.458	0.649	0.939	-5.61	ControlPD1vsControlNone	ENSG00000106258
Tissue epithelial cells	17	PSMF1		-0.28	-1.51	0.949	1.31	-0.457	0.65	0.939	-5.61	ControlPD1vsControlNone	ENSG00000125818
Tissue epithelial cells	17	CAPN8		0.305	-1.03	1.64	3.38	0.457	0.65	0.939	-5.61	ControlPD1vsControlNone	ENSG00000203697
Tissue epithelial cells	17	S100A16		0.26	-0.882	1.4	0.935	0.457	0.65	0.939	-5.61	ControlPD1vsControlNone	ENSG00000188643
Tissue epithelial cells	17	POLQ		-0.26	-1.4	0.88	0.597	-0.456	0.65	0.939	-5.61	ControlPD1vsControlNone	ENSG00000051341
Tissue epithelial cells	17	EIF2S2		0.279	-0.945	1.5	1.69	0.456	0.65	0.939	-5.61	ControlPD1vsControlNone	ENSG00000125977
Tissue epithelial cells	17	C15orf48		-0.254	-1.37	0.863	2.28	-0.456	0.65	0.939	-5.61	ControlPD1vsControlNone	ENSG00000166920
Tissue epithelial cells	17	ACTR8		-0.266	-1.44	0.904	1.03	-0.456	0.65	0.939	-5.61	ControlPD1vsControlNone	ENSG00000113812
Tissue epithelial cells	17	DMGDH		-0.263	-1.42	0.894	0.953	-0.455	0.65	0.939	-5.61	ControlPD1vsControlNone	ENSG00000132837
Tissue epithelial cells	17	POT1		0.242	-0.823	1.31	0.888	0.455	0.651	0.939	-5.61	ControlPD1vsControlNone	ENSG00000128513
Tissue epithelial cells	17	GRIPAP1		-0.274	-1.48	0.932	1.77	-0.455	0.651	0.939	-5.61	ControlPD1vsControlNone	ENSG00000068400
Tissue epithelial cells	17	NLN		0.249	-0.846	1.34	0.758	0.455	0.651	0.939	-5.61	ControlPD1vsControlNone	ENSG00000123213
Tissue epithelial cells	17	WDR4		0.255	-0.868	1.38	0.731	0.455	0.651	0.939	-5.61	ControlPD1vsControlNone	ENSG00000160193
Tissue epithelial cells	17	PTPN4		0.246	-0.837	1.33	2.46	0.455	0.651	0.939	-5.61	ControlPD1vsControlNone	ENSG00000088179
Tissue epithelial cells	17	EFHD2		-0.263	-1.42	0.894	0.978	-0.455	0.651	0.939	-5.61	ControlPD1vsControlNone	ENSG00000142634
Tissue epithelial cells	17	SHPRH		-0.259	-1.4	0.882	2.64	-0.455	0.651	0.939	-5.61	ControlPD1vsControlNone	ENSG00000146414
Tissue epithelial cells	17	RHOC		0.261	-0.888	1.41	1.24	0.455	0.651	0.939	-5.61	ControlPD1vsControlNone	ENSG00000155366
Tissue epithelial cells	17	SYNJ1		-0.266	-1.44	0.904	1.36	-0.455	0.651	0.939	-5.61	ControlPD1vsControlNone	ENSG00000159082
Tissue epithelial cells	17	PWWP2B		0.276	-0.94	1.49	1.28	0.454	0.651	0.939	-5.61	ControlPD1vsControlNone	ENSG00000171813
Tissue epithelial cells	17	CLK3		-0.264	-1.43	0.9	1.17	-0.454	0.651	0.939	-5.61	ControlPD1vsControlNone	ENSG00000179335
Tissue epithelial cells	17	SMIM4		0.253	-0.861	1.37	0.826	0.454	0.651	0.939	-5.61	ControlPD1vsControlNone	ENSG00000168273
Tissue epithelial cells	17	MBOAT1		-0.253	-1.37	0.865	2.51	-0.454	0.652	0.939	-5.61	ControlPD1vsControlNone	ENSG00000172197
Tissue epithelial cells	17	MCCC2		0.265	-0.906	1.44	1.42	0.454	0.652	0.939	-5.61	ControlPD1vsControlNone	ENSG00000131844
Tissue epithelial cells	17	TGFBR3		0.28	-0.956	1.52	1.01	0.454	0.652	0.939	-5.61	ControlPD1vsControlNone	ENSG00000069702
Tissue epithelial cells	17	ZNF493		0.271	-0.926	1.47	0.968	0.454	0.652	0.939	-5.61	ControlPD1vsControlNone	ENSG00000196268
Tissue epithelial cells	17	EIF2B1		0.27	-0.921	1.46	1.12	0.453	0.652	0.939	-5.61	ControlPD1vsControlNone	ENSG00000111361
Tissue epithelial cells	17	CCDC59		-0.234	-1.27	0.799	0.574	-0.453	0.652	0.939	-5.61	ControlPD1vsControlNone	ENSG00000133773
Tissue epithelial cells	17	TSPAN1		0.262	-0.895	1.42	3.13	0.453	0.652	0.939	-5.61	ControlPD1vsControlNone	ENSG00000117472
Tissue epithelial cells	17	TYW3		0.246	-0.84	1.33	0.55	0.453	0.652	0.939	-5.61	ControlPD1vsControlNone	ENSG00000162623
Tissue epithelial cells	17	API5		0.276	-0.944	1.5	1.4	0.453	0.652	0.939	-5.61	ControlPD1vsControlNone	ENSG00000166181
Tissue epithelial cells	17	CREBBP		-0.26	-1.41	0.888	2.8	-0.453	0.652	0.939	-5.61	ControlPD1vsControlNone	ENSG00000005339
Tissue epithelial cells	17	KCNK1		0.27	-0.923	1.46	1.8	0.453	0.653	0.939	-5.61	ControlPD1vsControlNone	ENSG00000135750
Tissue epithelial cells	17	TMED5		0.281	-0.961	1.52	1.17	0.453	0.653	0.939	-5.61	ControlPD1vsControlNone	ENSG00000117500
Tissue epithelial cells	17	TMEM173		-0.224	-1.22	0.767	0.519	-0.452	0.653	0.939	-5.61	ControlPD1vsControlNone	ENSG00000184584
Tissue epithelial cells	17	SNHG12		0.252	-0.863	1.37	1.54	0.452	0.653	0.939	-5.61	ControlPD1vsControlNone	ENSG00000197989
Tissue epithelial cells	17	DPAGT1		0.247	-0.848	1.34	0.685	0.452	0.653	0.94	-5.61	ControlPD1vsControlNone	ENSG00000172269
Tissue epithelial cells	17	SYT7		-0.271	-1.47	0.931	1.35	-0.452	0.653	0.94	-5.61	ControlPD1vsControlNone	ENSG00000011347
Tissue epithelial cells	17	CMC2		0.27	-0.928	1.47	0.999	0.451	0.653	0.94	-5.61	ControlPD1vsControlNone	ENSG00000103121
Tissue epithelial cells	17	PIP4K2B		-0.249	-1.35	0.854	1.01	-0.451	0.653	0.94	-5.61	ControlPD1vsControlNone	ENSG00000276293
Tissue epithelial cells	17	RAP2C-AS1		-0.28	-1.52	0.963	1.11	-0.451	0.654	0.94	-5.61	ControlPD1vsControlNone	ENSG00000232160
Tissue epithelial cells	17	NBPF14		-0.25	-1.36	0.861	0.629	-0.451	0.654	0.94	-5.61	ControlPD1vsControlNone	ENSG00000270629
Tissue epithelial cells	17	MISP3		0.257	-0.886	1.4	0.906	0.451	0.654	0.94	-5.61	ControlPD1vsControlNone	ENSG00000141854
Tissue epithelial cells	17	ULK2		-0.253	-1.38	0.871	0.633	-0.451	0.654	0.94	-5.61	ControlPD1vsControlNone	ENSG00000083290
Tissue epithelial cells	17	LINC02320		0.265	-0.914	1.44	0.61	0.451	0.654	0.94	-5.61	ControlPD1vsControlNone	ENSG00000258404
Tissue epithelial cells	17	ATP6V0A4		-0.279	-1.52	0.963	0.714	-0.45	0.654	0.94	-5.61	ControlPD1vsControlNone	ENSG00000105929
Tissue epithelial cells	17	NMI		0.243	-0.837	1.32	0.87	0.45	0.654	0.94	-5.61	ControlPD1vsControlNone	ENSG00000123609
Tissue epithelial cells	17	SNHG10		0.25	-0.862	1.36	0.644	0.45	0.655	0.94	-5.61	ControlPD1vsControlNone	ENSG00000247092
Tissue epithelial cells	17	ARHGEF11		0.258	-0.89	1.4	2.38	0.45	0.655	0.94	-5.61	ControlPD1vsControlNone	ENSG00000132694
Tissue epithelial cells	17	AC068533.4		-0.267	-1.46	0.923	1.1	-0.449	0.655	0.94	-5.61	ControlPD1vsControlNone	ENSG00000249319
Tissue epithelial cells	17	RANBP3		0.254	-0.879	1.39	1.32	0.449	0.655	0.94	-5.61	ControlPD1vsControlNone	ENSG00000031823
Tissue epithelial cells	17	MBP		0.255	-0.881	1.39	2.76	0.449	0.655	0.94	-5.61	ControlPD1vsControlNone	ENSG00000197971
Tissue epithelial cells	17	SLC22A5		-0.272	-1.49	0.943	1.04	-0.449	0.655	0.941	-5.61	ControlPD1vsControlNone	ENSG00000197375
Tissue epithelial cells	17	AC110285.2		0.257	-0.89	1.4	0.684	0.449	0.655	0.941	-5.61	ControlPD1vsControlNone	ENSG00000262877
Tissue epithelial cells	17	AL645465.1		0.267	-0.926	1.46	0.883	0.448	0.656	0.941	-5.61	ControlPD1vsControlNone	ENSG00000240963
Tissue epithelial cells	17	BRAF		0.25	-0.868	1.37	3.14	0.448	0.656	0.941	-5.61	ControlPD1vsControlNone	ENSG00000157764
Tissue epithelial cells	17	PFKP		0.249	-0.864	1.36	1.51	0.448	0.656	0.941	-5.61	ControlPD1vsControlNone	ENSG00000067057
Tissue epithelial cells	17	ZNF780B		0.265	-0.921	1.45	1.56	0.448	0.656	0.941	-5.61	ControlPD1vsControlNone	ENSG00000128000
Tissue epithelial cells	17	CNKSR1		0.254	-0.885	1.39	1.52	0.447	0.657	0.942	-5.61	ControlPD1vsControlNone	ENSG00000142675
Tissue epithelial cells	17	IL11RA		-0.241	-1.32	0.839	0.624	-0.447	0.657	0.942	-5.61	ControlPD1vsControlNone	ENSG00000137070
Tissue epithelial cells	17	ATP5F1B		0.264	-0.92	1.45	2.03	0.447	0.657	0.942	-5.61	ControlPD1vsControlNone	ENSG00000110955
Tissue epithelial cells	17	TECR		-0.272	-1.49	0.948	1.12	-0.447	0.657	0.942	-5.61	ControlPD1vsControlNone	ENSG00000099797
Tissue epithelial cells	17	MTIF2		-0.259	-1.42	0.904	1.62	-0.446	0.657	0.942	-5.61	ControlPD1vsControlNone	ENSG00000085760
Tissue epithelial cells	17	DUT		-0.236	-1.3	0.824	0.921	-0.446	0.657	0.942	-5.61	ControlPD1vsControlNone	ENSG00000128951
Tissue epithelial cells	17	PLAGL1		0.286	-0.997	1.57	2.19	0.446	0.657	0.942	-5.61	ControlPD1vsControlNone	ENSG00000118495
Tissue epithelial cells	17	SPIDR		-0.22	-1.21	0.767	3.94	-0.446	0.657	0.942	-5.61	ControlPD1vsControlNone	ENSG00000164808
Tissue epithelial cells	17	SRCIN1		-0.284	-1.56	0.991	1.01	-0.446	0.658	0.942	-5.61	ControlPD1vsControlNone	ENSG00000277363
Tissue epithelial cells	17	BCL2L13		0.282	-0.984	1.55	1.79	0.446	0.658	0.942	-5.61	ControlPD1vsControlNone	ENSG00000099968
Tissue epithelial cells	17	COA4		0.249	-0.87	1.37	0.595	0.445	0.658	0.942	-5.61	ControlPD1vsControlNone	ENSG00000181924
Tissue epithelial cells	17	ARFGEF3		0.295	-1.03	1.62	2.82	0.445	0.658	0.942	-5.61	ControlPD1vsControlNone	ENSG00000112379
Tissue epithelial cells	17	CD164		-0.275	-1.51	0.961	2.13	-0.445	0.658	0.942	-5.61	ControlPD1vsControlNone	ENSG00000135535
Tissue epithelial cells	17	SNX16		-0.249	-1.37	0.872	0.813	-0.445	0.658	0.942	-5.61	ControlPD1vsControlNone	ENSG00000104497
Tissue epithelial cells	17	NUP153		-0.257	-1.42	0.901	1.84	-0.445	0.658	0.942	-5.61	ControlPD1vsControlNone	ENSG00000124789
Tissue epithelial cells	17	GAL3ST2		-0.277	-1.52	0.97	1.47	-0.445	0.658	0.942	-5.61	ControlPD1vsControlNone	ENSG00000154252
Tissue epithelial cells	17	TOR1A		-0.244	-1.34	0.854	0.831	-0.445	0.658	0.942	-5.61	ControlPD1vsControlNone	ENSG00000136827
Tissue epithelial cells	17	SIDT2		-0.271	-1.49	0.95	1.25	-0.444	0.658	0.942	-5.61	ControlPD1vsControlNone	ENSG00000149577
Tissue epithelial cells	17	AZIN2		-0.263	-1.45	0.923	1.12	-0.444	0.659	0.942	-5.61	ControlPD1vsControlNone	ENSG00000142920
Tissue epithelial cells	17	WASF2		-0.243	-1.34	0.853	2.85	-0.444	0.659	0.942	-5.61	ControlPD1vsControlNone	ENSG00000158195
Tissue epithelial cells	17	WWOX		-0.281	-1.55	0.985	3.64	-0.444	0.659	0.942	-5.61	ControlPD1vsControlNone	ENSG00000186153
Tissue epithelial cells	17	NCBP1		0.264	-0.925	1.45	1.56	0.444	0.659	0.942	-5.61	ControlPD1vsControlNone	ENSG00000136937
Tissue epithelial cells	17	ANKRD13C		0.263	-0.923	1.45	1.94	0.444	0.659	0.942	-5.61	ControlPD1vsControlNone	ENSG00000118454
Tissue epithelial cells	17	CUL1		-0.247	-1.36	0.868	2.55	-0.444	0.659	0.942	-5.61	ControlPD1vsControlNone	ENSG00000055130
Tissue epithelial cells	17	ZNF736		0.25	-0.878	1.38	1.1	0.443	0.659	0.942	-5.61	ControlPD1vsControlNone	ENSG00000234444
Tissue epithelial cells	17	TMEM65		-0.266	-1.47	0.937	1.32	-0.443	0.659	0.942	-5.61	ControlPD1vsControlNone	ENSG00000164983
Tissue epithelial cells	17	PPP3CC		0.259	-0.912	1.43	1.47	0.443	0.659	0.942	-5.61	ControlPD1vsControlNone	ENSG00000120910
Tissue epithelial cells	17	RER1		0.251	-0.884	1.39	1.52	0.443	0.659	0.942	-5.61	ControlPD1vsControlNone	ENSG00000157916
Tissue epithelial cells	17	MFSD6		-0.296	-1.63	1.04	1.98	-0.443	0.659	0.942	-5.61	ControlPD1vsControlNone	ENSG00000151690
Tissue epithelial cells	17	HLA-F		0.272	-0.959	1.5	1.63	0.443	0.659	0.942	-5.61	ControlPD1vsControlNone	ENSG00000204642
Tissue epithelial cells	17	HIST1H2AC		0.279	-0.981	1.54	1.06	0.443	0.66	0.942	-5.61	ControlPD1vsControlNone	ENSG00000180573
Tissue epithelial cells	17	SET		0.243	-0.857	1.34	0.744	0.442	0.66	0.942	-5.61	ControlPD1vsControlNone	ENSG00000119335
Tissue epithelial cells	17	ATN1		0.249	-0.88	1.38	1.35	0.442	0.66	0.942	-5.61	ControlPD1vsControlNone	ENSG00000111676
Tissue epithelial cells	17	DNM2		-0.224	-1.24	0.791	3.69	-0.442	0.66	0.942	-5.61	ControlPD1vsControlNone	ENSG00000079805
Tissue epithelial cells	17	EPS15		0.222	-0.785	1.23	3.02	0.442	0.66	0.942	-5.61	ControlPD1vsControlNone	ENSG00000085832
Tissue epithelial cells	17	DGKE		0.257	-0.908	1.42	1.21	0.442	0.66	0.942	-5.61	ControlPD1vsControlNone	ENSG00000153933
Tissue epithelial cells	17	FKTN		0.268	-0.945	1.48	1.41	0.442	0.66	0.942	-5.61	ControlPD1vsControlNone	ENSG00000106692
Tissue epithelial cells	17	PSD3		0.268	-0.946	1.48	3.23	0.441	0.661	0.942	-5.61	ControlPD1vsControlNone	ENSG00000156011
Tissue epithelial cells	17	MPG		0.24	-0.85	1.33	0.74	0.441	0.661	0.942	-5.61	ControlPD1vsControlNone	ENSG00000103152
Tissue epithelial cells	17	SLC35E2B		0.245	-0.868	1.36	1.43	0.441	0.661	0.942	-5.61	ControlPD1vsControlNone	ENSG00000189339
Tissue epithelial cells	17	MARCH8		-0.264	-1.46	0.936	1.37	-0.441	0.661	0.943	-5.61	ControlPD1vsControlNone	ENSG00000165406
Tissue epithelial cells	17	PRDM2		-0.266	-1.48	0.944	2.52	-0.44	0.661	0.943	-5.61	ControlPD1vsControlNone	ENSG00000116731
Tissue epithelial cells	17	LARP4B		0.266	-0.943	1.47	2.75	0.44	0.661	0.943	-5.61	ControlPD1vsControlNone	ENSG00000107929
Tissue epithelial cells	17	CHFR		0.252	-0.895	1.4	2.09	0.44	0.662	0.943	-5.61	ControlPD1vsControlNone	ENSG00000072609
Tissue epithelial cells	17	TSPAN12		0.244	-0.865	1.35	0.701	0.44	0.662	0.943	-5.61	ControlPD1vsControlNone	ENSG00000106025
Tissue epithelial cells	17	KHSRP		-0.247	-1.37	0.878	0.916	-0.44	0.662	0.943	-5.61	ControlPD1vsControlNone	ENSG00000088247
Tissue epithelial cells	17	RAB22A		0.266	-0.945	1.48	1.33	0.44	0.662	0.943	-5.61	ControlPD1vsControlNone	ENSG00000124209
Tissue epithelial cells	17	ANXA11		0.253	-0.9	1.41	2.32	0.439	0.662	0.943	-5.61	ControlPD1vsControlNone	ENSG00000122359
Tissue epithelial cells	17	CBFA2T3		-0.261	-1.45	0.929	1.01	-0.439	0.662	0.943	-5.61	ControlPD1vsControlNone	ENSG00000129993
Tissue epithelial cells	17	CLIC4		0.28	-0.997	1.56	1.69	0.439	0.662	0.943	-5.61	ControlPD1vsControlNone	ENSG00000169504
Tissue epithelial cells	17	GCNT3		-0.267	-1.48	0.949	1.73	-0.439	0.662	0.943	-5.61	ControlPD1vsControlNone	ENSG00000140297
Tissue epithelial cells	17	MSH2		-0.272	-1.51	0.97	1.19	-0.439	0.662	0.943	-5.61	ControlPD1vsControlNone	ENSG00000095002
Tissue epithelial cells	17	RNMT		-0.271	-1.51	0.965	1.97	-0.439	0.662	0.943	-5.61	ControlPD1vsControlNone	ENSG00000101654
Tissue epithelial cells	17	RBMX		-0.253	-1.41	0.904	2.77	-0.438	0.663	0.943	-5.61	ControlPD1vsControlNone	ENSG00000147274
Tissue epithelial cells	17	SMAD9		-0.241	-1.34	0.861	0.829	-0.438	0.663	0.943	-5.61	ControlPD1vsControlNone	ENSG00000120693
Tissue epithelial cells	17	UBTF		0.249	-0.89	1.39	1.27	0.438	0.663	0.943	-5.62	ControlPD1vsControlNone	ENSG00000108312
Tissue epithelial cells	17	KIAA0355		-0.275	-1.53	0.981	1.62	-0.438	0.663	0.943	-5.62	ControlPD1vsControlNone	ENSG00000166398
Tissue epithelial cells	17	FLOT1		0.276	-0.987	1.54	1.95	0.438	0.663	0.943	-5.62	ControlPD1vsControlNone	ENSG00000137312
Tissue epithelial cells	17	NDRG2		0.257	-0.918	1.43	1.6	0.437	0.663	0.943	-5.62	ControlPD1vsControlNone	ENSG00000165795
Tissue epithelial cells	17	IKZF5		-0.26	-1.45	0.93	1.19	-0.437	0.664	0.943	-5.62	ControlPD1vsControlNone	ENSG00000095574
Tissue epithelial cells	17	FPGS		0.24	-0.86	1.34	0.912	0.437	0.664	0.943	-5.62	ControlPD1vsControlNone	ENSG00000136877
Tissue epithelial cells	17	CEP104		0.244	-0.872	1.36	1.39	0.437	0.664	0.943	-5.62	ControlPD1vsControlNone	ENSG00000116198
Tissue epithelial cells	17	LINC00992		0.246	-0.883	1.38	0.58	0.437	0.664	0.943	-5.62	ControlPD1vsControlNone	ENSG00000248663
Tissue epithelial cells	17	SLC39A6		0.235	-0.844	1.31	0.516	0.437	0.664	0.943	-5.62	ControlPD1vsControlNone	ENSG00000141424
Tissue epithelial cells	17	TMEM164		-0.258	-1.44	0.926	2.25	-0.437	0.664	0.943	-5.62	ControlPD1vsControlNone	ENSG00000157600
Tissue epithelial cells	17	PITPNM3		-0.265	-1.48	0.95	1.14	-0.437	0.664	0.943	-5.62	ControlPD1vsControlNone	ENSG00000091622
Tissue epithelial cells	17	GYG1		-0.232	-1.3	0.832	0.575	-0.437	0.664	0.943	-5.62	ControlPD1vsControlNone	ENSG00000163754
Tissue epithelial cells	17	PPP1CA		-0.237	-1.32	0.85	0.552	-0.436	0.664	0.943	-5.62	ControlPD1vsControlNone	ENSG00000172531
Tissue epithelial cells	17	SAP130		-0.261	-1.46	0.935	1.6	-0.436	0.664	0.943	-5.62	ControlPD1vsControlNone	ENSG00000136715
Tissue epithelial cells	17	KSR2		-0.289	-1.62	1.04	2.16	-0.436	0.664	0.943	-5.62	ControlPD1vsControlNone	ENSG00000171435
Tissue epithelial cells	17	JMJD1C		0.216	-0.777	1.21	4.17	0.436	0.664	0.943	-5.62	ControlPD1vsControlNone	ENSG00000171988
Tissue epithelial cells	17	RABEPK		-0.246	-1.37	0.882	0.87	-0.436	0.664	0.943	-5.62	ControlPD1vsControlNone	ENSG00000136933
Tissue epithelial cells	17	PPFIA1		-0.243	-1.36	0.873	2.53	-0.436	0.664	0.943	-5.62	ControlPD1vsControlNone	ENSG00000131626
Tissue epithelial cells	17	RNF114		-0.265	-1.48	0.95	1.84	-0.436	0.665	0.943	-5.62	ControlPD1vsControlNone	ENSG00000124226
Tissue epithelial cells	17	PHB2		-0.254	-1.42	0.915	0.976	-0.436	0.665	0.943	-5.62	ControlPD1vsControlNone	ENSG00000215021
Tissue epithelial cells	17	ANKRD12		-0.209	-1.17	0.75	3.7	-0.436	0.665	0.943	-5.62	ControlPD1vsControlNone	ENSG00000101745
Tissue epithelial cells	17	ATP6V1G1		0.242	-0.869	1.35	0.695	0.436	0.665	0.943	-5.62	ControlPD1vsControlNone	ENSG00000136888
Tissue epithelial cells	17	TOM1		-0.253	-1.41	0.909	1.38	-0.435	0.665	0.943	-5.62	ControlPD1vsControlNone	ENSG00000100284
Tissue epithelial cells	17	LARGE1		0.212	-0.763	1.19	4.12	0.435	0.665	0.943	-5.62	ControlPD1vsControlNone	ENSG00000133424
Tissue epithelial cells	17	AP3S1		-0.254	-1.42	0.916	1.46	-0.435	0.665	0.943	-5.62	ControlPD1vsControlNone	ENSG00000177879
Tissue epithelial cells	17	CCNI		0.258	-0.932	1.45	2.1	0.435	0.665	0.943	-5.62	ControlPD1vsControlNone	ENSG00000118816
Tissue epithelial cells	17	UTP14C		0.262	-0.946	1.47	0.82	0.434	0.666	0.943	-5.62	ControlPD1vsControlNone	ENSG00000253797
Tissue epithelial cells	17	RIC8B		0.261	-0.941	1.46	1.99	0.434	0.666	0.943	-5.62	ControlPD1vsControlNone	ENSG00000111785
Tissue epithelial cells	17	GRID2		-0.243	-1.37	0.879	0.772	-0.434	0.666	0.943	-5.62	ControlPD1vsControlNone	ENSG00000152208
Tissue epithelial cells	17	KHDRBS1		0.268	-0.971	1.51	2.06	0.434	0.666	0.943	-5.62	ControlPD1vsControlNone	ENSG00000121774
Tissue epithelial cells	17	AIFM2		-0.218	-1.22	0.788	0.537	-0.434	0.666	0.943	-5.62	ControlPD1vsControlNone	ENSG00000042286
Tissue epithelial cells	17	NLRX1		-0.227	-1.28	0.822	0.634	-0.433	0.666	0.943	-5.62	ControlPD1vsControlNone	ENSG00000160703
Tissue epithelial cells	17	ETNK1		-0.274	-1.54	0.993	2.93	-0.433	0.666	0.943	-5.62	ControlPD1vsControlNone	ENSG00000139163
Tissue epithelial cells	17	MAP2K2		-0.254	-1.43	0.922	1.64	-0.433	0.667	0.943	-5.62	ControlPD1vsControlNone	ENSG00000126934
Tissue epithelial cells	17	CLTC		-0.252	-1.41	0.912	2.93	-0.433	0.667	0.943	-5.62	ControlPD1vsControlNone	ENSG00000141367
Tissue epithelial cells	17	SNX8		0.232	-0.84	1.3	0.804	0.433	0.667	0.943	-5.62	ControlPD1vsControlNone	ENSG00000106266
Tissue epithelial cells	17	APPL1		-0.247	-1.39	0.894	1.17	-0.433	0.667	0.943	-5.62	ControlPD1vsControlNone	ENSG00000157500
Tissue epithelial cells	17	LBR		0.266	-0.964	1.5	1.63	0.433	0.667	0.943	-5.62	ControlPD1vsControlNone	ENSG00000143815
Tissue epithelial cells	17	PFDN5		-0.285	-1.6	1.03	1.78	-0.433	0.667	0.943	-5.62	ControlPD1vsControlNone	ENSG00000123349
Tissue epithelial cells	17	DAPK1		-0.26	-1.46	0.943	1.19	-0.432	0.667	0.943	-5.62	ControlPD1vsControlNone	ENSG00000196730
Tissue epithelial cells	17	CBX5		-0.239	-1.34	0.867	1.08	-0.432	0.667	0.943	-5.62	ControlPD1vsControlNone	ENSG00000094916
Tissue epithelial cells	17	XRCC3		0.232	-0.843	1.31	0.503	0.432	0.667	0.943	-5.62	ControlPD1vsControlNone	ENSG00000126215
Tissue epithelial cells	17	ACAD8		0.246	-0.895	1.39	1.03	0.431	0.668	0.943	-5.62	ControlPD1vsControlNone	ENSG00000151498
Tissue epithelial cells	17	GLCCI1		-0.254	-1.43	0.924	1.66	-0.431	0.668	0.943	-5.62	ControlPD1vsControlNone	ENSG00000106415
Tissue epithelial cells	17	CDC73		0.273	-0.993	1.54	1.78	0.431	0.668	0.943	-5.62	ControlPD1vsControlNone	ENSG00000134371
Tissue epithelial cells	17	TIPIN		-0.23	-1.3	0.838	0.596	-0.431	0.668	0.943	-5.62	ControlPD1vsControlNone	ENSG00000075131
Tissue epithelial cells	17	PCK1		0.266	-0.969	1.5	2.04	0.431	0.668	0.943	-5.62	ControlPD1vsControlNone	ENSG00000124253
Tissue epithelial cells	17	CYTH1		0.244	-0.89	1.38	2.99	0.431	0.668	0.943	-5.62	ControlPD1vsControlNone	ENSG00000108669
Tissue epithelial cells	17	XRN2		-0.262	-1.48	0.955	1.32	-0.431	0.668	0.943	-5.62	ControlPD1vsControlNone	ENSG00000088930
Tissue epithelial cells	17	EPB41L5		-0.258	-1.45	0.939	1.91	-0.431	0.668	0.943	-5.62	ControlPD1vsControlNone	ENSG00000115109
Tissue epithelial cells	17	SUPT16H		-0.243	-1.37	0.886	1.48	-0.431	0.668	0.943	-5.62	ControlPD1vsControlNone	ENSG00000092201
Tissue epithelial cells	17	PRKAB1		0.26	-0.948	1.47	1.68	0.431	0.668	0.943	-5.62	ControlPD1vsControlNone	ENSG00000111725
Tissue epithelial cells	17	REP15		-0.289	-1.63	1.06	2.02	-0.431	0.668	0.943	-5.62	ControlPD1vsControlNone	ENSG00000174236
Tissue epithelial cells	17	MRPS18C		0.24	-0.876	1.36	0.647	0.43	0.669	0.943	-5.62	ControlPD1vsControlNone	ENSG00000163319
Tissue epithelial cells	17	FAM199X		-0.233	-1.32	0.852	0.849	-0.43	0.669	0.943	-5.62	ControlPD1vsControlNone	ENSG00000123575
Tissue epithelial cells	17	SGPP2		0.27	-0.988	1.53	1.92	0.43	0.669	0.943	-5.62	ControlPD1vsControlNone	ENSG00000163082
Tissue epithelial cells	17	RNF168		-0.268	-1.52	0.981	1.59	-0.43	0.669	0.943	-5.62	ControlPD1vsControlNone	ENSG00000163961
Tissue epithelial cells	17	ANKRD17		0.213	-0.78	1.21	3.83	0.43	0.669	0.943	-5.62	ControlPD1vsControlNone	ENSG00000132466
Tissue epithelial cells	17	SECISBP2L		0.216	-0.791	1.22	2.87	0.43	0.669	0.943	-5.62	ControlPD1vsControlNone	ENSG00000138593
Tissue epithelial cells	17	AF127577.4		0.261	-0.953	1.47	1.85	0.43	0.669	0.943	-5.62	ControlPD1vsControlNone	ENSG00000235609
Tissue epithelial cells	17	POLR3B		-0.252	-1.42	0.92	1.26	-0.43	0.669	0.943	-5.62	ControlPD1vsControlNone	ENSG00000013503
Tissue epithelial cells	17	RAB8A		-0.23	-1.3	0.844	0.728	-0.429	0.67	0.944	-5.62	ControlPD1vsControlNone	ENSG00000167461
Tissue epithelial cells	17	CNOT7		0.23	-0.845	1.31	0.604	0.429	0.67	0.944	-5.62	ControlPD1vsControlNone	ENSG00000198791
Tissue epithelial cells	17	MYOF		0.209	-0.766	1.18	3.1	0.429	0.67	0.944	-5.62	ControlPD1vsControlNone	ENSG00000138119
Tissue epithelial cells	17	APOLD1		0.24	-0.879	1.36	0.755	0.429	0.67	0.944	-5.62	ControlPD1vsControlNone	ENSG00000178878
Tissue epithelial cells	17	SH2D3A		-0.266	-1.51	0.975	1.61	-0.429	0.67	0.944	-5.62	ControlPD1vsControlNone	ENSG00000125731
Tissue epithelial cells	17	SLC9A3R2		0.25	-0.917	1.42	0.936	0.429	0.67	0.944	-5.62	ControlPD1vsControlNone	ENSG00000065054
Tissue epithelial cells	17	IMPDH1		0.226	-0.828	1.28	0.538	0.429	0.67	0.944	-5.62	ControlPD1vsControlNone	ENSG00000106348
Tissue epithelial cells	17	THBS3		0.263	-0.968	1.5	1.24	0.428	0.67	0.944	-5.62	ControlPD1vsControlNone	ENSG00000169231
Tissue epithelial cells	17	PIGU		0.243	-0.893	1.38	1.38	0.428	0.67	0.944	-5.62	ControlPD1vsControlNone	ENSG00000101464
Tissue epithelial cells	17	OGT		0.248	-0.912	1.41	2.81	0.428	0.67	0.944	-5.62	ControlPD1vsControlNone	ENSG00000147162
Tissue epithelial cells	17	SYNE3		0.238	-0.877	1.35	0.903	0.428	0.67	0.944	-5.62	ControlPD1vsControlNone	ENSG00000176438
Tissue epithelial cells	17	ACCS		-0.244	-1.39	0.9	0.86	-0.428	0.67	0.944	-5.62	ControlPD1vsControlNone	ENSG00000110455
Tissue epithelial cells	17	ANXA4		0.217	-0.797	1.23	3.26	0.428	0.67	0.944	-5.62	ControlPD1vsControlNone	ENSG00000196975
Tissue epithelial cells	17	HNRNPA3		-0.267	-1.52	0.982	2.35	-0.428	0.671	0.944	-5.62	ControlPD1vsControlNone	ENSG00000170144
Tissue epithelial cells	17	USP10		0.242	-0.891	1.38	2.3	0.428	0.671	0.944	-5.62	ControlPD1vsControlNone	ENSG00000103194
Tissue epithelial cells	17	ALAD		-0.249	-1.42	0.918	0.843	-0.427	0.671	0.944	-5.62	ControlPD1vsControlNone	ENSG00000148218
Tissue epithelial cells	17	CTNND1		-0.211	-1.2	0.776	3.18	-0.427	0.671	0.944	-5.62	ControlPD1vsControlNone	ENSG00000198561
Tissue epithelial cells	17	GRSF1		0.248	-0.913	1.41	1.46	0.427	0.671	0.944	-5.62	ControlPD1vsControlNone	ENSG00000132463
Tissue epithelial cells	17	PARD3B		0.214	-0.79	1.22	4.22	0.427	0.671	0.944	-5.62	ControlPD1vsControlNone	ENSG00000116117
Tissue epithelial cells	17	AMZ2		-0.228	-1.3	0.842	0.633	-0.427	0.671	0.944	-5.62	ControlPD1vsControlNone	ENSG00000196704
Tissue epithelial cells	17	MICAL2		0.252	-0.932	1.44	2.67	0.427	0.671	0.944	-5.62	ControlPD1vsControlNone	ENSG00000133816
Tissue epithelial cells	17	CMPK1		0.231	-0.854	1.32	2.7	0.426	0.671	0.944	-5.62	ControlPD1vsControlNone	ENSG00000162368
Tissue epithelial cells	17	TMEM30A		-0.248	-1.41	0.918	1.26	-0.426	0.672	0.944	-5.62	ControlPD1vsControlNone	ENSG00000112697
Tissue epithelial cells	17	RAD9A		0.244	-0.905	1.39	2.53	0.426	0.672	0.944	-5.62	ControlPD1vsControlNone	ENSG00000172613
Tissue epithelial cells	17	AC020637.1		-0.241	-1.38	0.894	0.781	-0.426	0.672	0.944	-5.62	ControlPD1vsControlNone	ENSG00000258231
Tissue epithelial cells	17	PPIG		0.25	-0.928	1.43	2.3	0.425	0.672	0.944	-5.62	ControlPD1vsControlNone	ENSG00000138398
Tissue epithelial cells	17	RBMS2		-0.258	-1.47	0.958	1.55	-0.425	0.672	0.944	-5.62	ControlPD1vsControlNone	ENSG00000076067
Tissue epithelial cells	17	ATP5F1A		0.251	-0.931	1.43	1.46	0.425	0.672	0.944	-5.62	ControlPD1vsControlNone	ENSG00000152234
Tissue epithelial cells	17	TRMT2B		-0.247	-1.41	0.918	1.2	-0.425	0.672	0.944	-5.62	ControlPD1vsControlNone	ENSG00000188917
Tissue epithelial cells	17	PLPP3		0.228	-0.844	1.3	0.61	0.425	0.672	0.944	-5.62	ControlPD1vsControlNone	ENSG00000162407
Tissue epithelial cells	17	DPF2		0.228	-0.846	1.3	0.683	0.425	0.672	0.944	-5.62	ControlPD1vsControlNone	ENSG00000133884
Tissue epithelial cells	17	CCDC159		-0.229	-1.31	0.85	0.651	-0.425	0.672	0.944	-5.62	ControlPD1vsControlNone	ENSG00000183401
Tissue epithelial cells	17	FLVCR1		0.246	-0.913	1.4	1.03	0.425	0.672	0.944	-5.62	ControlPD1vsControlNone	ENSG00000162769
Tissue epithelial cells	17	EIF4B		0.25	-0.927	1.43	1.92	0.425	0.673	0.944	-5.62	ControlPD1vsControlNone	ENSG00000063046
Tissue epithelial cells	17	FBXL12		-0.231	-1.32	0.858	0.663	-0.425	0.673	0.944	-5.62	ControlPD1vsControlNone	ENSG00000127452
Tissue epithelial cells	17	ZNF250		0.224	-0.831	1.28	0.611	0.425	0.673	0.944	-5.62	ControlPD1vsControlNone	ENSG00000196150
Tissue epithelial cells	17	STOM		0.219	-0.813	1.25	0.661	0.424	0.673	0.944	-5.62	ControlPD1vsControlNone	ENSG00000148175
Tissue epithelial cells	17	BAG6		0.267	-0.992	1.53	1.04	0.424	0.673	0.944	-5.62	ControlPD1vsControlNone	ENSG00000204463
Tissue epithelial cells	17	SHARPIN		-0.252	-1.44	0.937	1.17	-0.424	0.673	0.944	-5.62	ControlPD1vsControlNone	ENSG00000179526
Tissue epithelial cells	17	CUL4B		-0.228	-1.3	0.847	0.716	-0.424	0.673	0.944	-5.62	ControlPD1vsControlNone	ENSG00000158290
Tissue epithelial cells	17	MARS		-0.248	-1.42	0.922	1.56	-0.424	0.673	0.944	-5.62	ControlPD1vsControlNone	ENSG00000166986
Tissue epithelial cells	17	LINC00907		0.234	-0.871	1.34	0.685	0.424	0.673	0.944	-5.62	ControlPD1vsControlNone	ENSG00000267586
Tissue epithelial cells	17	TAF5L		-0.239	-1.37	0.89	1.01	-0.424	0.673	0.944	-5.62	ControlPD1vsControlNone	ENSG00000135801
Tissue epithelial cells	17	CHRM2		0.234	-0.874	1.34	0.513	0.423	0.674	0.944	-5.62	ControlPD1vsControlNone	ENSG00000181072
Tissue epithelial cells	17	LINC01605		0.248	-0.926	1.42	0.533	0.423	0.674	0.944	-5.62	ControlPD1vsControlNone	ENSG00000253161
Tissue epithelial cells	17	BNIP3L		0.261	-0.975	1.5	1.04	0.423	0.674	0.944	-5.62	ControlPD1vsControlNone	ENSG00000104765
Tissue epithelial cells	17	ACAD10		-0.242	-1.39	0.904	1.59	-0.423	0.674	0.944	-5.62	ControlPD1vsControlNone	ENSG00000111271
Tissue epithelial cells	17	PIGC		-0.243	-1.39	0.906	0.66	-0.423	0.674	0.944	-5.62	ControlPD1vsControlNone	ENSG00000135845
Tissue epithelial cells	17	CPT2		-0.225	-1.29	0.842	0.589	-0.422	0.675	0.945	-5.62	ControlPD1vsControlNone	ENSG00000157184
Tissue epithelial cells	17	IMPAD1		0.237	-0.888	1.36	0.955	0.422	0.675	0.945	-5.62	ControlPD1vsControlNone	ENSG00000104331
Tissue epithelial cells	17	TP53		0.231	-0.864	1.33	0.949	0.421	0.675	0.945	-5.62	ControlPD1vsControlNone	ENSG00000141510
Tissue epithelial cells	17	CLDN7		0.244	-0.913	1.4	1.11	0.421	0.675	0.945	-5.62	ControlPD1vsControlNone	ENSG00000181885
Tissue epithelial cells	17	MYLK-AS1		-0.252	-1.45	0.945	1.12	-0.421	0.675	0.945	-5.62	ControlPD1vsControlNone	ENSG00000239523
Tissue epithelial cells	17	UBAC1		0.244	-0.915	1.4	1.15	0.421	0.675	0.945	-5.62	ControlPD1vsControlNone	ENSG00000130560
Tissue epithelial cells	17	HIVEP3		-0.262	-1.51	0.982	1.99	-0.421	0.675	0.945	-5.62	ControlPD1vsControlNone	ENSG00000127124
Tissue epithelial cells	17	HNRNPR		0.239	-0.899	1.38	2.25	0.421	0.676	0.945	-5.62	ControlPD1vsControlNone	ENSG00000125944
Tissue epithelial cells	17	OSTC		0.263	-0.988	1.51	1.06	0.421	0.676	0.945	-5.62	ControlPD1vsControlNone	ENSG00000198856
Tissue epithelial cells	17	ZBTB25		0.246	-0.924	1.42	1.02	0.421	0.676	0.945	-5.62	ControlPD1vsControlNone	ENSG00000089775
Tissue epithelial cells	17	PLCL2		-0.247	-1.43	0.931	2.45	-0.42	0.676	0.945	-5.62	ControlPD1vsControlNone	ENSG00000154822
Tissue epithelial cells	17	LPP		-0.214	-1.24	0.807	4.76	-0.42	0.676	0.945	-5.62	ControlPD1vsControlNone	ENSG00000145012
Tissue epithelial cells	17	AC021231.1		-0.262	-1.51	0.987	1.31	-0.42	0.676	0.945	-5.62	ControlPD1vsControlNone	ENSG00000259336
Tissue epithelial cells	17	RDH11		-0.228	-1.32	0.86	0.59	-0.42	0.676	0.945	-5.62	ControlPD1vsControlNone	ENSG00000072042
Tissue epithelial cells	17	ARMC8		-0.229	-1.32	0.864	2.37	-0.42	0.676	0.945	-5.62	ControlPD1vsControlNone	ENSG00000114098
Tissue epithelial cells	17	PLGLB1		-0.235	-1.36	0.886	0.653	-0.419	0.677	0.945	-5.62	ControlPD1vsControlNone	ENSG00000183281
Tissue epithelial cells	17	AL591895.1		-0.224	-1.29	0.845	0.767	-0.419	0.677	0.945	-5.62	ControlPD1vsControlNone	ENSG00000242861
Tissue epithelial cells	17	RASSF3		-0.255	-1.47	0.962	1.42	-0.419	0.677	0.945	-5.62	ControlPD1vsControlNone	ENSG00000153179
Tissue epithelial cells	17	ALDH1A1		-0.249	-1.44	0.941	2.02	-0.419	0.677	0.945	-5.62	ControlPD1vsControlNone	ENSG00000165092
Tissue epithelial cells	17	KBTBD12		-0.273	-1.58	1.03	1.13	-0.419	0.677	0.945	-5.62	ControlPD1vsControlNone	ENSG00000187715
Tissue epithelial cells	17	RBL2		-0.258	-1.49	0.975	2.12	-0.418	0.677	0.945	-5.62	ControlPD1vsControlNone	ENSG00000103479
Tissue epithelial cells	17	LANCL1		0.236	-0.893	1.36	1.24	0.418	0.677	0.945	-5.62	ControlPD1vsControlNone	ENSG00000115365
Tissue epithelial cells	17	JDP2		0.249	-0.942	1.44	0.939	0.418	0.677	0.945	-5.62	ControlPD1vsControlNone	ENSG00000140044
Tissue epithelial cells	17	PLXNA2		-0.23	-1.33	0.873	3.04	-0.418	0.678	0.945	-5.62	ControlPD1vsControlNone	ENSG00000076356
Tissue epithelial cells	17	CNOT8		0.245	-0.93	1.42	1.18	0.418	0.678	0.945	-5.62	ControlPD1vsControlNone	ENSG00000155508
Tissue epithelial cells	17	CLEC16A		0.215	-0.816	1.25	2.85	0.418	0.678	0.945	-5.62	ControlPD1vsControlNone	ENSG00000038532
Tissue epithelial cells	17	PHF7		0.253	-0.959	1.47	1.2	0.418	0.678	0.945	-5.62	ControlPD1vsControlNone	ENSG00000010318
Tissue epithelial cells	17	CFAP69		0.24	-0.911	1.39	0.911	0.418	0.678	0.945	-5.62	ControlPD1vsControlNone	ENSG00000105792
Tissue epithelial cells	17	SUCLG2		-0.244	-1.41	0.925	3.09	-0.418	0.678	0.945	-5.62	ControlPD1vsControlNone	ENSG00000172340
Tissue epithelial cells	17	PCBP4		-0.224	-1.3	0.851	0.563	-0.417	0.678	0.945	-5.62	ControlPD1vsControlNone	ENSG00000090097
Tissue epithelial cells	17	PRKCI		-0.267	-1.55	1.01	1.77	-0.417	0.678	0.945	-5.62	ControlPD1vsControlNone	ENSG00000163558
Tissue epithelial cells	17	ORAOV1		-0.232	-1.35	0.883	0.983	-0.417	0.678	0.945	-5.62	ControlPD1vsControlNone	ENSG00000149716
Tissue epithelial cells	17	GSS		0.252	-0.957	1.46	1.59	0.417	0.678	0.945	-5.62	ControlPD1vsControlNone	ENSG00000100983
Tissue epithelial cells	17	TBC1D20		0.24	-0.912	1.39	0.882	0.417	0.678	0.945	-5.62	ControlPD1vsControlNone	ENSG00000125875
Tissue epithelial cells	17	DLG1		0.203	-0.771	1.18	3.87	0.417	0.678	0.945	-5.62	ControlPD1vsControlNone	ENSG00000075711
Tissue epithelial cells	17	STX12		-0.232	-1.35	0.882	1.89	-0.417	0.678	0.945	-5.62	ControlPD1vsControlNone	ENSG00000117758
Tissue epithelial cells	17	APMAP		-0.224	-1.3	0.853	0.735	-0.416	0.679	0.946	-5.62	ControlPD1vsControlNone	ENSG00000101474
Tissue epithelial cells	17	WDR5		-0.223	-1.3	0.851	0.824	-0.416	0.679	0.946	-5.62	ControlPD1vsControlNone	ENSG00000196363
Tissue epithelial cells	17	GKAP1		-0.234	-1.36	0.891	0.896	-0.416	0.679	0.946	-5.62	ControlPD1vsControlNone	ENSG00000165113
Tissue epithelial cells	17	BRD9		-0.258	-1.5	0.984	1.17	-0.416	0.679	0.946	-5.62	ControlPD1vsControlNone	ENSG00000028310
Tissue epithelial cells	17	KANSL1L		-0.256	-1.49	0.975	1.64	-0.416	0.679	0.946	-5.62	ControlPD1vsControlNone	ENSG00000144445
Tissue epithelial cells	17	RARRES1		-0.249	-1.45	0.95	1.16	-0.416	0.679	0.946	-5.62	ControlPD1vsControlNone	ENSG00000118849
Tissue epithelial cells	17	UFL1		0.247	-0.942	1.44	1.6	0.415	0.679	0.946	-5.62	ControlPD1vsControlNone	ENSG00000014123
Tissue epithelial cells	17	KDM5A		0.234	-0.895	1.36	2.56	0.415	0.68	0.946	-5.62	ControlPD1vsControlNone	ENSG00000073614
Tissue epithelial cells	17	USP39		-0.234	-1.36	0.895	0.852	-0.415	0.68	0.946	-5.62	ControlPD1vsControlNone	ENSG00000168883
Tissue epithelial cells	17	TUT7		0.229	-0.875	1.33	2.61	0.415	0.68	0.946	-5.62	ControlPD1vsControlNone	ENSG00000083223
Tissue epithelial cells	17	SAR1B		-0.241	-1.41	0.923	1.12	-0.415	0.68	0.946	-5.62	ControlPD1vsControlNone	ENSG00000152700
Tissue epithelial cells	17	IFT88		-0.254	-1.48	0.974	2.08	-0.414	0.68	0.946	-5.62	ControlPD1vsControlNone	ENSG00000032742
Tissue epithelial cells	17	EOGT		-0.234	-1.37	0.897	0.678	-0.414	0.68	0.946	-5.62	ControlPD1vsControlNone	ENSG00000163378
Tissue epithelial cells	17	HK2		-0.242	-1.41	0.928	1.54	-0.414	0.68	0.946	-5.62	ControlPD1vsControlNone	ENSG00000159399
Tissue epithelial cells	17	HAUS1		-0.22	-1.29	0.845	0.589	-0.414	0.68	0.946	-5.62	ControlPD1vsControlNone	ENSG00000152240
Tissue epithelial cells	17	ACLY		0.248	-0.953	1.45	1.62	0.414	0.68	0.946	-5.62	ControlPD1vsControlNone	ENSG00000131473
Tissue epithelial cells	17	MRPS16		0.241	-0.924	1.41	1.05	0.414	0.681	0.946	-5.62	ControlPD1vsControlNone	ENSG00000182180
Tissue epithelial cells	17	AC239809.3		0.227	-0.872	1.33	0.515	0.414	0.681	0.946	-5.62	ControlPD1vsControlNone	ENSG00000227733
Tissue epithelial cells	17	ZNF720		-0.255	-1.49	0.978	1.39	-0.414	0.681	0.946	-5.62	ControlPD1vsControlNone	ENSG00000197302
Tissue epithelial cells	17	ULK4		-0.252	-1.47	0.97	2.53	-0.414	0.681	0.946	-5.62	ControlPD1vsControlNone	ENSG00000168038
Tissue epithelial cells	17	FAM84A		-0.233	-1.36	0.893	1.99	-0.414	0.681	0.946	-5.62	ControlPD1vsControlNone	ENSG00000162981
Tissue epithelial cells	17	FAM85B		0.232	-0.891	1.36	1.98	0.413	0.681	0.946	-5.62	ControlPD1vsControlNone	ENSG00000253893
Tissue epithelial cells	17	MNS1		-0.234	-1.37	0.9	0.82	-0.413	0.681	0.946	-5.62	ControlPD1vsControlNone	ENSG00000138587
Tissue epithelial cells	17	TAOK3		-0.203	-1.19	0.782	3.83	-0.413	0.681	0.946	-5.62	ControlPD1vsControlNone	ENSG00000135090
Tissue epithelial cells	17	ELOVL6		0.288	-1.11	1.69	2.44	0.413	0.681	0.946	-5.62	ControlPD1vsControlNone	ENSG00000170522
Tissue epithelial cells	17	NEK9		0.233	-0.899	1.37	1.79	0.413	0.681	0.946	-5.62	ControlPD1vsControlNone	ENSG00000119638
Tissue epithelial cells	17	AC019330.1		-0.275	-1.61	1.06	3	-0.413	0.681	0.946	-5.62	ControlPD1vsControlNone	ENSG00000225421
Tissue epithelial cells	17	RALGPS1		-0.249	-1.46	0.959	2.56	-0.413	0.681	0.946	-5.62	ControlPD1vsControlNone	ENSG00000136828
Tissue epithelial cells	17	TRIM14		0.241	-0.93	1.41	2.1	0.412	0.682	0.946	-5.62	ControlPD1vsControlNone	ENSG00000106785
Tissue epithelial cells	17	SMPD2		-0.225	-1.32	0.868	0.754	-0.412	0.682	0.946	-5.62	ControlPD1vsControlNone	ENSG00000135587
Tissue epithelial cells	17	CPT1A		-0.221	-1.29	0.853	2.75	-0.412	0.682	0.946	-5.63	ControlPD1vsControlNone	ENSG00000110090
Tissue epithelial cells	17	NT5E		-0.229	-1.34	0.885	0.673	-0.412	0.682	0.946	-5.63	ControlPD1vsControlNone	ENSG00000135318
Tissue epithelial cells	17	METAP2		-0.244	-1.43	0.942	1.2	-0.412	0.682	0.946	-5.63	ControlPD1vsControlNone	ENSG00000111142
Tissue epithelial cells	17	CTSA		-0.249	-1.46	0.962	1.43	-0.412	0.682	0.946	-5.63	ControlPD1vsControlNone	ENSG00000064601
Tissue epithelial cells	17	AC104596.1		0.239	-0.925	1.4	0.613	0.411	0.683	0.946	-5.63	ControlPD1vsControlNone	ENSG00000250326
Tissue epithelial cells	17	PSMG1		0.222	-0.861	1.31	0.65	0.411	0.683	0.946	-5.63	ControlPD1vsControlNone	ENSG00000183527
Tissue epithelial cells	17	FAM193B		-0.224	-1.32	0.87	2.05	-0.41	0.683	0.946	-5.63	ControlPD1vsControlNone	ENSG00000146067
Tissue epithelial cells	17	MEF2D		0.232	-0.9	1.36	1.5	0.41	0.683	0.946	-5.63	ControlPD1vsControlNone	ENSG00000116604
Tissue epithelial cells	17	CBX7		0.229	-0.888	1.35	0.689	0.41	0.683	0.946	-5.63	ControlPD1vsControlNone	ENSG00000100307
Tissue epithelial cells	17	HIPK2		0.243	-0.943	1.43	2.66	0.41	0.684	0.946	-5.63	ControlPD1vsControlNone	ENSG00000064393
Tissue epithelial cells	17	AC026347.1		-0.238	-1.4	0.927	0.981	-0.41	0.684	0.946	-5.63	ControlPD1vsControlNone	ENSG00000243305
Tissue epithelial cells	17	JAZF1		0.259	-1.01	1.53	1.39	0.409	0.684	0.946	-5.63	ControlPD1vsControlNone	ENSG00000153814
Tissue epithelial cells	17	SOD1		0.232	-0.901	1.36	0.785	0.409	0.684	0.946	-5.63	ControlPD1vsControlNone	ENSG00000142168
Tissue epithelial cells	17	KIFAP3		0.249	-0.969	1.47	1.4	0.409	0.684	0.946	-5.63	ControlPD1vsControlNone	ENSG00000075945
Tissue epithelial cells	17	SLC16A7		0.253	-0.987	1.49	1.1	0.408	0.684	0.946	-5.63	ControlPD1vsControlNone	ENSG00000118596
Tissue epithelial cells	17	R3HCC1L		-0.242	-1.43	0.945	2.29	-0.408	0.685	0.946	-5.63	ControlPD1vsControlNone	ENSG00000166024
Tissue epithelial cells	17	ZNF777		-0.21	-1.24	0.819	0.512	-0.408	0.685	0.946	-5.63	ControlPD1vsControlNone	ENSG00000196453
Tissue epithelial cells	17	MT-ATP8		0.263	-1.03	1.55	3.38	0.408	0.685	0.946	-5.63	ControlPD1vsControlNone	ENSG00000228253
Tissue epithelial cells	17	LINC00483		-0.229	-1.35	0.894	0.839	-0.408	0.685	0.946	-5.63	ControlPD1vsControlNone	ENSG00000167117
Tissue epithelial cells	17	RETREG1		0.25	-0.977	1.48	2.24	0.408	0.685	0.946	-5.63	ControlPD1vsControlNone	ENSG00000154153
Tissue epithelial cells	17	ZNF774		0.218	-0.853	1.29	0.517	0.408	0.685	0.946	-5.63	ControlPD1vsControlNone	ENSG00000196391
Tissue epithelial cells	17	CASP8AP2		0.242	-0.946	1.43	1.91	0.408	0.685	0.946	-5.63	ControlPD1vsControlNone	ENSG00000118412
Tissue epithelial cells	17	TRIP10		0.26	-1.02	1.54	1.21	0.407	0.685	0.946	-5.63	ControlPD1vsControlNone	ENSG00000125733
Tissue epithelial cells	17	TYMP		0.225	-0.879	1.33	0.666	0.407	0.685	0.946	-5.63	ControlPD1vsControlNone	ENSG00000025708
Tissue epithelial cells	17	U2SURP		-0.241	-1.43	0.944	2.55	-0.407	0.685	0.946	-5.63	ControlPD1vsControlNone	ENSG00000163714
Tissue epithelial cells	17	ADORA2B		0.223	-0.874	1.32	0.546	0.407	0.686	0.946	-5.63	ControlPD1vsControlNone	ENSG00000170425
Tissue epithelial cells	17	SLC4A2		-0.234	-1.39	0.919	0.949	-0.407	0.686	0.946	-5.63	ControlPD1vsControlNone	ENSG00000164889
Tissue epithelial cells	17	OCEL1		0.219	-0.859	1.3	0.602	0.407	0.686	0.946	-5.63	ControlPD1vsControlNone	ENSG00000099330
Tissue epithelial cells	17	TNPO1		0.229	-0.899	1.36	2.6	0.407	0.686	0.946	-5.63	ControlPD1vsControlNone	ENSG00000083312
Tissue epithelial cells	17	C6orf222		-0.224	-1.33	0.878	0.503	-0.407	0.686	0.946	-5.63	ControlPD1vsControlNone	ENSG00000189325
Tissue epithelial cells	17	CASC9		0.25	-0.981	1.48	1	0.407	0.686	0.946	-5.63	ControlPD1vsControlNone	ENSG00000249395
Tissue epithelial cells	17	TIMM21		0.226	-0.887	1.34	0.684	0.406	0.686	0.946	-5.63	ControlPD1vsControlNone	ENSG00000075336
Tissue epithelial cells	17	TMEM131L		-0.221	-1.31	0.869	0.552	-0.406	0.686	0.946	-5.63	ControlPD1vsControlNone	ENSG00000121210
Tissue epithelial cells	17	NDUFA12		0.231	-0.908	1.37	0.91	0.406	0.686	0.946	-5.63	ControlPD1vsControlNone	ENSG00000184752
Tissue epithelial cells	17	ANKFY1		0.224	-0.879	1.33	2.55	0.406	0.686	0.946	-5.63	ControlPD1vsControlNone	ENSG00000185722
Tissue epithelial cells	17	ZNF503-AS1		-0.224	-1.33	0.882	1.26	-0.406	0.686	0.946	-5.63	ControlPD1vsControlNone	ENSG00000226051
Tissue epithelial cells	17	REEP3		-0.246	-1.46	0.969	1.7	-0.406	0.686	0.946	-5.63	ControlPD1vsControlNone	ENSG00000165476
Tissue epithelial cells	17	SLC36A4		0.237	-0.933	1.41	1.87	0.406	0.686	0.946	-5.63	ControlPD1vsControlNone	ENSG00000180773
Tissue epithelial cells	17	C6orf132		0.231	-0.907	1.37	0.718	0.406	0.686	0.946	-5.63	ControlPD1vsControlNone	ENSG00000188112
Tissue epithelial cells	17	PREPL		0.238	-0.935	1.41	1.87	0.406	0.687	0.946	-5.63	ControlPD1vsControlNone	ENSG00000138078
Tissue epithelial cells	17	LINC00970		-0.229	-1.36	0.903	0.585	-0.405	0.687	0.946	-5.63	ControlPD1vsControlNone	ENSG00000203601
Tissue epithelial cells	17	PCLO		0.236	-0.928	1.4	2.59	0.405	0.687	0.946	-5.63	ControlPD1vsControlNone	ENSG00000186472
Tissue epithelial cells	17	CASD1		0.251	-0.989	1.49	2.83	0.405	0.687	0.946	-5.63	ControlPD1vsControlNone	ENSG00000127995
Tissue epithelial cells	17	LINC01355		-0.215	-1.28	0.847	0.533	-0.405	0.687	0.946	-5.63	ControlPD1vsControlNone	ENSG00000261326
Tissue epithelial cells	17	ASTN2		0.254	-1	1.51	2.39	0.405	0.687	0.946	-5.63	ControlPD1vsControlNone	ENSG00000148219
Tissue epithelial cells	17	CWF19L1		0.23	-0.906	1.37	1.06	0.405	0.687	0.946	-5.63	ControlPD1vsControlNone	ENSG00000095485
Tissue epithelial cells	17	ADCY6		-0.237	-1.41	0.936	2.48	-0.405	0.687	0.946	-5.63	ControlPD1vsControlNone	ENSG00000174233
Tissue epithelial cells	17	COMMD5		-0.227	-1.35	0.895	0.566	-0.405	0.687	0.946	-5.63	ControlPD1vsControlNone	ENSG00000170619
Tissue epithelial cells	17	GNAI3		-0.245	-1.46	0.967	1.63	-0.405	0.687	0.946	-5.63	ControlPD1vsControlNone	ENSG00000065135
Tissue epithelial cells	17	GART		-0.236	-1.4	0.93	1.1	-0.405	0.687	0.946	-5.63	ControlPD1vsControlNone	ENSG00000159131
Tissue epithelial cells	17	SYK		-0.218	-1.3	0.862	2.75	-0.404	0.687	0.946	-5.63	ControlPD1vsControlNone	ENSG00000165025
Tissue epithelial cells	17	RPL21		-0.222	-1.32	0.878	0.704	-0.404	0.687	0.946	-5.63	ControlPD1vsControlNone	ENSG00000122026
Tissue epithelial cells	17	ZC3H7B		-0.236	-1.41	0.933	1.29	-0.404	0.688	0.946	-5.63	ControlPD1vsControlNone	ENSG00000100403
Tissue epithelial cells	17	RRN3		0.245	-0.971	1.46	1.46	0.404	0.688	0.946	-5.63	ControlPD1vsControlNone	ENSG00000085721
Tissue epithelial cells	17	FP671120.1		0.252	-0.996	1.5	2.28	0.404	0.688	0.946	-5.63	ControlPD1vsControlNone	ENSG00000278996
Tissue epithelial cells	17	SLC43A2		0.243	-0.963	1.45	0.989	0.404	0.688	0.946	-5.63	ControlPD1vsControlNone	ENSG00000167703
Tissue epithelial cells	17	KIN		-0.246	-1.47	0.975	0.993	-0.404	0.688	0.946	-5.63	ControlPD1vsControlNone	ENSG00000151657
Tissue epithelial cells	17	CLEC2D		0.226	-0.893	1.34	0.635	0.404	0.688	0.946	-5.63	ControlPD1vsControlNone	ENSG00000069493
Tissue epithelial cells	17	PITRM1		0.223	-0.882	1.33	1.2	0.403	0.688	0.946	-5.63	ControlPD1vsControlNone	ENSG00000107959
Tissue epithelial cells	17	BRWD3		0.236	-0.935	1.41	1.83	0.403	0.688	0.946	-5.63	ControlPD1vsControlNone	ENSG00000165288
Tissue epithelial cells	17	ANKRD18A		-0.248	-1.48	0.984	1.36	-0.403	0.688	0.946	-5.63	ControlPD1vsControlNone	ENSG00000180071
Tissue epithelial cells	17	AC139887.2		-0.237	-1.42	0.941	2.87	-0.403	0.688	0.946	-5.63	ControlPD1vsControlNone	ENSG00000249592
Tissue epithelial cells	17	ARMC5		0.215	-0.855	1.29	0.59	0.403	0.688	0.946	-5.63	ControlPD1vsControlNone	ENSG00000140691
Tissue epithelial cells	17	TCERG1		0.215	-0.852	1.28	2.84	0.403	0.689	0.946	-5.63	ControlPD1vsControlNone	ENSG00000113649
Tissue epithelial cells	17	TTC6		-0.243	-1.45	0.967	1.29	-0.403	0.689	0.946	-5.63	ControlPD1vsControlNone	ENSG00000139865
Tissue epithelial cells	17	PEF1		-0.205	-1.23	0.815	0.522	-0.402	0.689	0.946	-5.63	ControlPD1vsControlNone	ENSG00000162517
Tissue epithelial cells	17	VEZT		0.228	-0.905	1.36	2.41	0.402	0.689	0.946	-5.63	ControlPD1vsControlNone	ENSG00000028203
Tissue epithelial cells	17	RUNDC1		-0.223	-1.33	0.887	0.929	-0.402	0.689	0.946	-5.63	ControlPD1vsControlNone	ENSG00000198863
Tissue epithelial cells	17	SKIV2L		0.24	-0.956	1.44	0.947	0.402	0.689	0.946	-5.63	ControlPD1vsControlNone	ENSG00000204351
Tissue epithelial cells	17	USP48		0.244	-0.971	1.46	2.44	0.402	0.689	0.946	-5.63	ControlPD1vsControlNone	ENSG00000090686
Tissue epithelial cells	17	AC004918.1		0.246	-0.977	1.47	1.26	0.402	0.689	0.946	-5.63	ControlPD1vsControlNone	ENSG00000244701
Tissue epithelial cells	17	TSPAN4		-0.226	-1.35	0.9	0.764	-0.402	0.689	0.946	-5.63	ControlPD1vsControlNone	ENSG00000214063
Tissue epithelial cells	17	LRRC69		0.241	-0.958	1.44	1.2	0.402	0.689	0.946	-5.63	ControlPD1vsControlNone	ENSG00000214954
Tissue epithelial cells	17	SMCO4		0.249	-0.992	1.49	1.11	0.402	0.689	0.946	-5.63	ControlPD1vsControlNone	ENSG00000166002
Tissue epithelial cells	17	IL1RAPL2		0.263	-1.05	1.57	2.22	0.402	0.689	0.946	-5.63	ControlPD1vsControlNone	ENSG00000189108
Tissue epithelial cells	17	S100A14		0.226	-0.901	1.35	1.33	0.401	0.69	0.946	-5.63	ControlPD1vsControlNone	ENSG00000189334
Tissue epithelial cells	17	TRIM11		-0.236	-1.41	0.94	1.06	-0.401	0.69	0.946	-5.63	ControlPD1vsControlNone	ENSG00000154370
Tissue epithelial cells	17	ZNF627		0.22	-0.878	1.32	0.819	0.401	0.69	0.946	-5.63	ControlPD1vsControlNone	ENSG00000198551
Tissue epithelial cells	17	GRIA3		0.243	-0.969	1.45	0.985	0.401	0.69	0.946	-5.63	ControlPD1vsControlNone	ENSG00000125675
Tissue epithelial cells	17	FAM182B		0.239	-0.953	1.43	1.81	0.401	0.69	0.946	-5.63	ControlPD1vsControlNone	ENSG00000175170
Tissue epithelial cells	17	CENPC		0.22	-0.88	1.32	2.03	0.401	0.69	0.946	-5.63	ControlPD1vsControlNone	ENSG00000145241
Tissue epithelial cells	17	AIDA		0.215	-0.86	1.29	0.607	0.401	0.69	0.946	-5.63	ControlPD1vsControlNone	ENSG00000186063
Tissue epithelial cells	17	PHKG2		-0.234	-1.4	0.935	1.52	-0.401	0.69	0.946	-5.63	ControlPD1vsControlNone	ENSG00000156873
Tissue epithelial cells	17	CDC42		-0.235	-1.41	0.938	1.85	-0.401	0.69	0.946	-5.63	ControlPD1vsControlNone	ENSG00000070831
Tissue epithelial cells	17	MLX		0.238	-0.954	1.43	1.4	0.4	0.691	0.946	-5.63	ControlPD1vsControlNone	ENSG00000108788
Tissue epithelial cells	17	GFRA1		0.238	-0.955	1.43	0.933	0.4	0.691	0.946	-5.63	ControlPD1vsControlNone	ENSG00000151892
Tissue epithelial cells	17	ZNF502		-0.224	-1.34	0.897	0.644	-0.4	0.691	0.946	-5.63	ControlPD1vsControlNone	ENSG00000196653
Tissue epithelial cells	17	ANKZF1		-0.239	-1.44	0.958	1.35	-0.4	0.691	0.946	-5.63	ControlPD1vsControlNone	ENSG00000163516
Tissue epithelial cells	17	STK39		0.243	-0.974	1.46	2.76	0.4	0.691	0.946	-5.63	ControlPD1vsControlNone	ENSG00000198648
Tissue epithelial cells	17	CHRNA5		0.217	-0.871	1.31	0.687	0.399	0.691	0.946	-5.63	ControlPD1vsControlNone	ENSG00000169684
Tissue epithelial cells	17	MAGI3		-0.192	-1.15	0.769	4.13	-0.399	0.691	0.946	-5.63	ControlPD1vsControlNone	ENSG00000081026
Tissue epithelial cells	17	AC113383.1		0.235	-0.944	1.41	0.844	0.399	0.691	0.946	-5.63	ControlPD1vsControlNone	ENSG00000250320
Tissue epithelial cells	17	GPX4		0.227	-0.912	1.37	0.776	0.399	0.692	0.946	-5.63	ControlPD1vsControlNone	ENSG00000167468
Tissue epithelial cells	17	GTF3C4		0.225	-0.906	1.36	0.773	0.399	0.692	0.946	-5.63	ControlPD1vsControlNone	ENSG00000125484
Tissue epithelial cells	17	TENT5C		-0.22	-1.32	0.884	0.626	-0.399	0.692	0.946	-5.63	ControlPD1vsControlNone	ENSG00000183508
Tissue epithelial cells	17	TAB2		-0.247	-1.49	0.995	2.33	-0.398	0.692	0.946	-5.63	ControlPD1vsControlNone	ENSG00000055208
Tissue epithelial cells	17	ZNF69		-0.25	-1.5	1.01	1.85	-0.398	0.692	0.946	-5.63	ControlPD1vsControlNone	ENSG00000198429
Tissue epithelial cells	17	SPCS3		0.21	-0.847	1.27	1.06	0.398	0.692	0.946	-5.63	ControlPD1vsControlNone	ENSG00000129128
Tissue epithelial cells	17	FAM20B		-0.237	-1.43	0.955	1.59	-0.398	0.692	0.946	-5.63	ControlPD1vsControlNone	ENSG00000116199
Tissue epithelial cells	17	PPARD		0.237	-0.953	1.43	1.56	0.398	0.692	0.946	-5.63	ControlPD1vsControlNone	ENSG00000112033
Tissue epithelial cells	17	SNU13		0.219	-0.883	1.32	0.879	0.398	0.692	0.946	-5.63	ControlPD1vsControlNone	ENSG00000100138
Tissue epithelial cells	17	AACS		0.244	-0.984	1.47	1.71	0.398	0.692	0.946	-5.63	ControlPD1vsControlNone	ENSG00000081760
Tissue epithelial cells	17	ECPAS		-0.225	-1.36	0.906	2.66	-0.398	0.692	0.946	-5.63	ControlPD1vsControlNone	ENSG00000136813
Tissue epithelial cells	17	RNASEL		0.232	-0.937	1.4	1.12	0.398	0.692	0.946	-5.63	ControlPD1vsControlNone	ENSG00000135828
Tissue epithelial cells	17	ETFDH		-0.247	-1.49	0.996	2.07	-0.398	0.692	0.946	-5.63	ControlPD1vsControlNone	ENSG00000171503
Tissue epithelial cells	17	OSBPL6		-0.241	-1.45	0.973	0.951	-0.398	0.692	0.946	-5.63	ControlPD1vsControlNone	ENSG00000079156
Tissue epithelial cells	17	WBP2NL		0.231	-0.931	1.39	0.96	0.398	0.692	0.946	-5.63	ControlPD1vsControlNone	ENSG00000183066
Tissue epithelial cells	17	B4GALT4		-0.247	-1.49	0.996	2.06	-0.397	0.693	0.946	-5.63	ControlPD1vsControlNone	ENSG00000121578
Tissue epithelial cells	17	IFNAR1		0.239	-0.967	1.45	1.59	0.397	0.693	0.946	-5.63	ControlPD1vsControlNone	ENSG00000142166
Tissue epithelial cells	17	MCUR1		0.232	-0.936	1.4	0.989	0.397	0.693	0.946	-5.63	ControlPD1vsControlNone	ENSG00000050393
Tissue epithelial cells	17	C3orf58		0.219	-0.886	1.33	0.534	0.397	0.693	0.946	-5.63	ControlPD1vsControlNone	ENSG00000181744
Tissue epithelial cells	17	LUC7L3		0.193	-0.78	1.16	3.75	0.396	0.693	0.947	-5.63	ControlPD1vsControlNone	ENSG00000108848
Tissue epithelial cells	17	CDC26		-0.212	-1.28	0.857	0.681	-0.396	0.693	0.947	-5.63	ControlPD1vsControlNone	ENSG00000176386
Tissue epithelial cells	17	UQCRQ		0.229	-0.928	1.39	1.03	0.396	0.693	0.947	-5.63	ControlPD1vsControlNone	ENSG00000164405
Tissue epithelial cells	17	RNF145		0.236	-0.957	1.43	1.43	0.396	0.693	0.947	-5.63	ControlPD1vsControlNone	ENSG00000145860
Tissue epithelial cells	17	PLSCR4		0.243	-0.985	1.47	2.03	0.396	0.693	0.947	-5.63	ControlPD1vsControlNone	ENSG00000114698
Tissue epithelial cells	17	STARD3NL		0.221	-0.898	1.34	0.896	0.396	0.694	0.947	-5.63	ControlPD1vsControlNone	ENSG00000010270
Tissue epithelial cells	17	SMNDC1		-0.21	-1.27	0.852	0.78	-0.396	0.694	0.947	-5.63	ControlPD1vsControlNone	ENSG00000119953
Tissue epithelial cells	17	DGKG		0.243	-0.986	1.47	0.694	0.395	0.694	0.947	-5.63	ControlPD1vsControlNone	ENSG00000058866
Tissue epithelial cells	17	AK4		0.208	-0.846	1.26	0.522	0.395	0.694	0.947	-5.63	ControlPD1vsControlNone	ENSG00000162433
Tissue epithelial cells	17	GUCY2C		0.262	-1.07	1.59	2.44	0.395	0.694	0.947	-5.63	ControlPD1vsControlNone	ENSG00000070019
Tissue epithelial cells	17	ADGRL1		-0.231	-1.4	0.941	1.17	-0.395	0.694	0.947	-5.63	ControlPD1vsControlNone	ENSG00000072071
Tissue epithelial cells	17	TENM4		0.214	-0.872	1.3	0.621	0.395	0.694	0.947	-5.63	ControlPD1vsControlNone	ENSG00000149256
Tissue epithelial cells	17	ARMCX3		-0.215	-1.31	0.877	0.95	-0.395	0.695	0.947	-5.63	ControlPD1vsControlNone	ENSG00000102401
Tissue epithelial cells	17	AL355472.1		0.214	-0.873	1.3	0.501	0.395	0.695	0.947	-5.63	ControlPD1vsControlNone	ENSG00000231663
Tissue epithelial cells	17	LAP3		0.226	-0.921	1.37	0.854	0.394	0.695	0.947	-5.63	ControlPD1vsControlNone	ENSG00000002549
Tissue epithelial cells	17	HACD3		0.216	-0.88	1.31	0.799	0.394	0.695	0.947	-5.63	ControlPD1vsControlNone	ENSG00000074696
Tissue epithelial cells	17	PLEC		0.218	-0.887	1.32	2.93	0.394	0.695	0.947	-5.63	ControlPD1vsControlNone	ENSG00000178209
Tissue epithelial cells	17	MAST3		0.234	-0.955	1.42	1.51	0.394	0.695	0.947	-5.63	ControlPD1vsControlNone	ENSG00000099308
Tissue epithelial cells	17	CHIC2		-0.233	-1.42	0.954	1.7	-0.394	0.695	0.947	-5.63	ControlPD1vsControlNone	ENSG00000109220
Tissue epithelial cells	17	TIPARP		0.218	-0.893	1.33	0.926	0.393	0.696	0.947	-5.63	ControlPD1vsControlNone	ENSG00000163659
Tissue epithelial cells	17	PGBD5		0.22	-0.899	1.34	0.524	0.393	0.696	0.947	-5.63	ControlPD1vsControlNone	ENSG00000177614
Tissue epithelial cells	17	SPAST		0.231	-0.946	1.41	1.41	0.393	0.696	0.947	-5.63	ControlPD1vsControlNone	ENSG00000021574
Tissue epithelial cells	17	PABPC4		-0.242	-1.48	0.991	1.44	-0.393	0.696	0.947	-5.63	ControlPD1vsControlNone	ENSG00000090621
Tissue epithelial cells	17	WDR82		0.213	-0.875	1.3	1.15	0.392	0.696	0.947	-5.63	ControlPD1vsControlNone	ENSG00000164091
Tissue epithelial cells	17	ARRDC4		0.22	-0.904	1.34	1.34	0.392	0.696	0.947	-5.63	ControlPD1vsControlNone	ENSG00000140450
Tissue epithelial cells	17	TMIGD1		-0.255	-1.56	1.05	1.01	-0.392	0.696	0.947	-5.63	ControlPD1vsControlNone	ENSG00000182271
Tissue epithelial cells	17	TES		-0.241	-1.47	0.99	1.68	-0.392	0.696	0.947	-5.63	ControlPD1vsControlNone	ENSG00000135269
Tissue epithelial cells	17	DPP7		0.224	-0.918	1.37	0.571	0.392	0.696	0.947	-5.63	ControlPD1vsControlNone	ENSG00000176978
Tissue epithelial cells	17	SENP1		0.219	-0.901	1.34	1.29	0.392	0.697	0.947	-5.63	ControlPD1vsControlNone	ENSG00000079387
Tissue epithelial cells	17	PGAP3		0.222	-0.912	1.36	0.794	0.392	0.697	0.947	-5.63	ControlPD1vsControlNone	ENSG00000161395
Tissue epithelial cells	17	TBXAS1		0.215	-0.886	1.32	1.23	0.392	0.697	0.947	-5.63	ControlPD1vsControlNone	ENSG00000059377
Tissue epithelial cells	17	USP11		-0.222	-1.36	0.913	0.812	-0.392	0.697	0.947	-5.63	ControlPD1vsControlNone	ENSG00000102226
Tissue epithelial cells	17	MZT2A		-0.241	-1.48	0.993	1.34	-0.392	0.697	0.947	-5.63	ControlPD1vsControlNone	ENSG00000173272
Tissue epithelial cells	17	RPGR		0.244	-1	1.49	1.62	0.391	0.697	0.948	-5.63	ControlPD1vsControlNone	ENSG00000156313
Tissue epithelial cells	17	STEAP2		0.241	-0.994	1.48	1.23	0.391	0.697	0.948	-5.63	ControlPD1vsControlNone	ENSG00000157214
Tissue epithelial cells	17	C8orf34		0.21	-0.866	1.29	0.531	0.391	0.697	0.948	-5.63	ControlPD1vsControlNone	ENSG00000165084
Tissue epithelial cells	17	FAM120B		-0.243	-1.49	1	2.93	-0.391	0.697	0.948	-5.63	ControlPD1vsControlNone	ENSG00000112584
Tissue epithelial cells	17	CUEDC1		0.232	-0.956	1.42	1.2	0.391	0.697	0.948	-5.63	ControlPD1vsControlNone	ENSG00000180891
Tissue epithelial cells	17	PROSER3		-0.216	-1.32	0.891	0.79	-0.39	0.698	0.948	-5.63	ControlPD1vsControlNone	ENSG00000167595
Tissue epithelial cells	17	HOOK1		0.237	-0.98	1.45	1.41	0.39	0.698	0.948	-5.63	ControlPD1vsControlNone	ENSG00000134709
Tissue epithelial cells	17	GTF2E1		-0.225	-1.38	0.93	0.595	-0.39	0.698	0.948	-5.63	ControlPD1vsControlNone	ENSG00000153767
Tissue epithelial cells	17	ALKBH8		0.225	-0.931	1.38	0.953	0.389	0.698	0.948	-5.63	ControlPD1vsControlNone	ENSG00000137760
Tissue epithelial cells	17	WAPL		0.236	-0.979	1.45	2.23	0.389	0.699	0.948	-5.63	ControlPD1vsControlNone	ENSG00000062650
Tissue epithelial cells	17	ATRAID		0.211	-0.873	1.29	0.639	0.389	0.699	0.948	-5.63	ControlPD1vsControlNone	ENSG00000138085
Tissue epithelial cells	17	DLG3		-0.243	-1.49	1.01	1.74	-0.389	0.699	0.948	-5.63	ControlPD1vsControlNone	ENSG00000082458
Tissue epithelial cells	17	ASAP3		-0.233	-1.43	0.967	1.38	-0.389	0.699	0.948	-5.63	ControlPD1vsControlNone	ENSG00000088280
Tissue epithelial cells	17	AL109613.1		0.232	-0.962	1.43	0.839	0.389	0.699	0.948	-5.63	ControlPD1vsControlNone	ENSG00000224093
Tissue epithelial cells	17	TCTN3		0.232	-0.962	1.43	1.23	0.389	0.699	0.948	-5.63	ControlPD1vsControlNone	ENSG00000119977
Tissue epithelial cells	17	GTPBP4		-0.219	-1.35	0.911	1.29	-0.389	0.699	0.948	-5.63	ControlPD1vsControlNone	ENSG00000107937
Tissue epithelial cells	17	PLEKHG5		-0.217	-1.34	0.903	0.645	-0.389	0.699	0.948	-5.63	ControlPD1vsControlNone	ENSG00000171680
Tissue epithelial cells	17	RNF38		-0.2	-1.23	0.831	2.78	-0.389	0.699	0.948	-5.63	ControlPD1vsControlNone	ENSG00000137075
Tissue epithelial cells	17	DNAL1		0.212	-0.88	1.3	0.586	0.389	0.699	0.948	-5.63	ControlPD1vsControlNone	ENSG00000119661
Tissue epithelial cells	17	PBX3		0.228	-0.947	1.4	1.69	0.388	0.699	0.948	-5.63	ControlPD1vsControlNone	ENSG00000167081
Tissue epithelial cells	17	FA2H		0.25	-1.04	1.54	2.26	0.388	0.699	0.948	-5.63	ControlPD1vsControlNone	ENSG00000103089
Tissue epithelial cells	17	ZNHIT3		-0.213	-1.31	0.887	0.765	-0.388	0.7	0.948	-5.63	ControlPD1vsControlNone	ENSG00000273611
Tissue epithelial cells	17	INPP4A		0.219	-0.912	1.35	2.2	0.388	0.7	0.948	-5.63	ControlPD1vsControlNone	ENSG00000040933
Tissue epithelial cells	17	ARHGAP5		0.22	-0.917	1.36	2.89	0.388	0.7	0.948	-5.63	ControlPD1vsControlNone	ENSG00000100852
Tissue epithelial cells	17	ACBD4		0.222	-0.925	1.37	0.81	0.387	0.7	0.949	-5.63	ControlPD1vsControlNone	ENSG00000181513
Tissue epithelial cells	17	RNF8		0.222	-0.926	1.37	1.27	0.387	0.7	0.949	-5.63	ControlPD1vsControlNone	ENSG00000112130
Tissue epithelial cells	17	PIP5K1B		-0.203	-1.26	0.85	3.68	-0.387	0.701	0.949	-5.63	ControlPD1vsControlNone	ENSG00000107242
Tissue epithelial cells	17	ALMS1		-0.233	-1.44	0.976	1.89	-0.386	0.701	0.949	-5.63	ControlPD1vsControlNone	ENSG00000116127
Tissue epithelial cells	17	NCAPD2		-0.216	-1.34	0.905	0.75	-0.386	0.701	0.949	-5.63	ControlPD1vsControlNone	ENSG00000010292
Tissue epithelial cells	17	ZNF766		-0.223	-1.38	0.932	1.08	-0.386	0.701	0.949	-5.63	ControlPD1vsControlNone	ENSG00000196214
Tissue epithelial cells	17	CCDC6		0.229	-0.96	1.42	1.72	0.386	0.701	0.949	-5.63	ControlPD1vsControlNone	ENSG00000108091
Tissue epithelial cells	17	EFNA5		0.231	-0.966	1.43	3.03	0.386	0.701	0.949	-5.63	ControlPD1vsControlNone	ENSG00000184349
Tissue epithelial cells	17	UROS		-0.224	-1.38	0.936	0.781	-0.386	0.701	0.949	-5.63	ControlPD1vsControlNone	ENSG00000188690
Tissue epithelial cells	17	ZNF449		0.198	-0.832	1.23	0.55	0.386	0.701	0.949	-5.63	ControlPD1vsControlNone	ENSG00000173275
Tissue epithelial cells	17	NSUN4		-0.198	-1.23	0.829	0.762	-0.385	0.701	0.949	-5.63	ControlPD1vsControlNone	ENSG00000117481
Tissue epithelial cells	17	AC008758.5		-0.22	-1.36	0.923	0.597	-0.385	0.701	0.949	-5.63	ControlPD1vsControlNone	ENSG00000268870
Tissue epithelial cells	17	TRMT1L		0.229	-0.962	1.42	1.02	0.385	0.702	0.949	-5.63	ControlPD1vsControlNone	ENSG00000121486
Tissue epithelial cells	17	LINC02023		0.242	-1.02	1.5	1.19	0.385	0.702	0.949	-5.63	ControlPD1vsControlNone	ENSG00000239205
Tissue epithelial cells	17	FERMT1		0.236	-0.991	1.46	2.48	0.385	0.702	0.949	-5.63	ControlPD1vsControlNone	ENSG00000101311
Tissue epithelial cells	17	ATP13A1		0.24	-1.01	1.49	1.14	0.385	0.702	0.949	-5.63	ControlPD1vsControlNone	ENSG00000105726
Tissue epithelial cells	17	PSMB9		-0.229	-1.42	0.963	1.16	-0.384	0.702	0.949	-5.63	ControlPD1vsControlNone	ENSG00000240065
Tissue epithelial cells	17	MT-ND5		-0.215	-1.34	0.907	4.21	-0.384	0.702	0.949	-5.64	ControlPD1vsControlNone	ENSG00000198786
Tissue epithelial cells	17	PCSK9		0.222	-0.935	1.38	0.781	0.384	0.702	0.949	-5.64	ControlPD1vsControlNone	ENSG00000169174
Tissue epithelial cells	17	SLC9A7		0.217	-0.913	1.35	0.609	0.384	0.703	0.949	-5.64	ControlPD1vsControlNone	ENSG00000065923
Tissue epithelial cells	17	MARVELD3		-0.227	-1.41	0.958	1.45	-0.383	0.703	0.95	-5.64	ControlPD1vsControlNone	ENSG00000140832
Tissue epithelial cells	17	ZNF706		0.224	-0.946	1.39	1.69	0.383	0.703	0.95	-5.64	ControlPD1vsControlNone	ENSG00000120963
Tissue epithelial cells	17	EXOC3L4		-0.205	-1.28	0.868	0.521	-0.382	0.704	0.95	-5.64	ControlPD1vsControlNone	ENSG00000205436
Tissue epithelial cells	17	LIN52		0.23	-0.973	1.43	1.94	0.382	0.704	0.95	-5.64	ControlPD1vsControlNone	ENSG00000205659
Tissue epithelial cells	17	FAM92A		-0.213	-1.33	0.903	0.601	-0.382	0.704	0.95	-5.64	ControlPD1vsControlNone	ENSG00000188343
Tissue epithelial cells	17	DYM		-0.22	-1.37	0.933	3.04	-0.382	0.704	0.95	-5.64	ControlPD1vsControlNone	ENSG00000141627
Tissue epithelial cells	17	BAIAP2		0.232	-0.986	1.45	0.992	0.382	0.704	0.95	-5.64	ControlPD1vsControlNone	ENSG00000175866
Tissue epithelial cells	17	ZNF561		-0.218	-1.36	0.924	1.25	-0.382	0.704	0.95	-5.64	ControlPD1vsControlNone	ENSG00000171469
Tissue epithelial cells	17	IL17RE		-0.228	-1.43	0.97	1.9	-0.382	0.704	0.95	-5.64	ControlPD1vsControlNone	ENSG00000163701
Tissue epithelial cells	17	PSMB4		0.189	-0.805	1.18	0.601	0.381	0.704	0.95	-5.64	ControlPD1vsControlNone	ENSG00000159377
Tissue epithelial cells	17	TMCO3		-0.228	-1.42	0.968	1.92	-0.381	0.704	0.95	-5.64	ControlPD1vsControlNone	ENSG00000150403
Tissue epithelial cells	17	MPDZ		-0.215	-1.35	0.915	0.792	-0.381	0.705	0.95	-5.64	ControlPD1vsControlNone	ENSG00000107186
Tissue epithelial cells	17	NCR3LG1		0.208	-0.886	1.3	0.616	0.381	0.705	0.95	-5.64	ControlPD1vsControlNone	ENSG00000188211
Tissue epithelial cells	17	PTOV1-AS2		-0.214	-1.34	0.913	0.746	-0.381	0.705	0.95	-5.64	ControlPD1vsControlNone	ENSG00000269352
Tissue epithelial cells	17	METAP1		-0.224	-1.4	0.955	1.33	-0.381	0.705	0.95	-5.64	ControlPD1vsControlNone	ENSG00000164024
Tissue epithelial cells	17	SFT2D2		-0.227	-1.42	0.967	1.41	-0.381	0.705	0.95	-5.64	ControlPD1vsControlNone	ENSG00000213064
Tissue epithelial cells	17	PTPN13		0.23	-0.979	1.44	1.69	0.38	0.705	0.95	-5.64	ControlPD1vsControlNone	ENSG00000163629
Tissue epithelial cells	17	PSMC2		-0.203	-1.27	0.867	0.689	-0.38	0.705	0.95	-5.64	ControlPD1vsControlNone	ENSG00000161057
Tissue epithelial cells	17	GABRB3		0.215	-0.919	1.35	0.964	0.38	0.705	0.95	-5.64	ControlPD1vsControlNone	ENSG00000166206
Tissue epithelial cells	17	ATXN7L1		0.186	-0.797	1.17	3.25	0.38	0.706	0.951	-5.64	ControlPD1vsControlNone	ENSG00000146776
Tissue epithelial cells	17	SMPD1		-0.205	-1.28	0.875	0.526	-0.379	0.706	0.951	-5.64	ControlPD1vsControlNone	ENSG00000166311
Tissue epithelial cells	17	TMA7		-0.224	-1.41	0.959	1.29	-0.379	0.706	0.951	-5.64	ControlPD1vsControlNone	ENSG00000232112
Tissue epithelial cells	17	MBTPS1		0.189	-0.809	1.19	2.68	0.379	0.706	0.951	-5.64	ControlPD1vsControlNone	ENSG00000140943
Tissue epithelial cells	17	VCPIP1		-0.21	-1.32	0.898	1.07	-0.379	0.706	0.951	-5.64	ControlPD1vsControlNone	ENSG00000175073
Tissue epithelial cells	17	RGS12		0.217	-0.93	1.36	1.08	0.379	0.706	0.951	-5.64	ControlPD1vsControlNone	ENSG00000159788
Tissue epithelial cells	17	LINC01637		-0.225	-1.41	0.963	1.06	-0.379	0.706	0.951	-5.64	ControlPD1vsControlNone	ENSG00000237476
Tissue epithelial cells	17	TTC39A-AS1		0.212	-0.91	1.33	0.615	0.379	0.706	0.951	-5.64	ControlPD1vsControlNone	ENSG00000261664
Tissue epithelial cells	17	NDUFS4		0.213	-0.912	1.34	2.46	0.379	0.706	0.951	-5.64	ControlPD1vsControlNone	ENSG00000164258
Tissue epithelial cells	17	SLC39A11		0.264	-1.14	1.66	3.15	0.378	0.707	0.951	-5.64	ControlPD1vsControlNone	ENSG00000133195
Tissue epithelial cells	17	RBM25		0.204	-0.878	1.29	3.2	0.378	0.707	0.951	-5.64	ControlPD1vsControlNone	ENSG00000119707
Tissue epithelial cells	17	IRAK4		-0.219	-1.38	0.942	1.47	-0.378	0.707	0.951	-5.64	ControlPD1vsControlNone	ENSG00000198001
Tissue epithelial cells	17	PMPCA		-0.216	-1.36	0.926	0.817	-0.378	0.707	0.951	-5.64	ControlPD1vsControlNone	ENSG00000165688
Tissue epithelial cells	17	TBC1D22A		0.213	-0.917	1.34	3.5	0.378	0.707	0.951	-5.64	ControlPD1vsControlNone	ENSG00000054611
Tissue epithelial cells	17	PANK2		-0.217	-1.37	0.934	1.46	-0.377	0.707	0.951	-5.64	ControlPD1vsControlNone	ENSG00000125779
Tissue epithelial cells	17	RAB3IP		0.212	-0.911	1.34	1.44	0.377	0.707	0.951	-5.64	ControlPD1vsControlNone	ENSG00000127328
Tissue epithelial cells	17	MIEF1		-0.21	-1.32	0.904	0.743	-0.377	0.707	0.951	-5.64	ControlPD1vsControlNone	ENSG00000100335
Tissue epithelial cells	17	SMU1		-0.214	-1.35	0.922	1.01	-0.377	0.708	0.951	-5.64	ControlPD1vsControlNone	ENSG00000122692
Tissue epithelial cells	17	FBXL15		-0.217	-1.37	0.934	1.33	-0.377	0.708	0.951	-5.64	ControlPD1vsControlNone	ENSG00000107872
Tissue epithelial cells	17	TRDMT1		-0.213	-1.35	0.92	0.665	-0.376	0.708	0.951	-5.64	ControlPD1vsControlNone	ENSG00000107614
Tissue epithelial cells	17	MRI1		-0.21	-1.33	0.908	0.63	-0.376	0.708	0.951	-5.64	ControlPD1vsControlNone	ENSG00000037757
Tissue epithelial cells	17	RRP36		-0.205	-1.29	0.884	0.674	-0.376	0.708	0.951	-5.64	ControlPD1vsControlNone	ENSG00000124541
Tissue epithelial cells	17	SIPA1L2		0.181	-0.78	1.14	3.85	0.376	0.708	0.951	-5.64	ControlPD1vsControlNone	ENSG00000116991
Tissue epithelial cells	17	GNA14		0.267	-1.16	1.69	2.56	0.376	0.708	0.951	-5.64	ControlPD1vsControlNone	ENSG00000156049
Tissue epithelial cells	17	SLC22A3		-0.202	-1.28	0.872	0.589	-0.376	0.708	0.951	-5.64	ControlPD1vsControlNone	ENSG00000146477
Tissue epithelial cells	17	TPRA1		0.214	-0.926	1.35	1.02	0.376	0.708	0.951	-5.64	ControlPD1vsControlNone	ENSG00000163870
Tissue epithelial cells	17	LMO7		-0.211	-1.34	0.914	3.19	-0.376	0.709	0.951	-5.64	ControlPD1vsControlNone	ENSG00000136153
Tissue epithelial cells	17	AC012435.2		-0.212	-1.34	0.919	0.894	-0.376	0.709	0.951	-5.64	ControlPD1vsControlNone	ENSG00000261775
Tissue epithelial cells	17	MAD1L1		-0.212	-1.34	0.918	1.73	-0.376	0.709	0.951	-5.64	ControlPD1vsControlNone	ENSG00000002822
Tissue epithelial cells	17	TMEM44		-0.241	-1.53	1.04	1.97	-0.376	0.709	0.951	-5.64	ControlPD1vsControlNone	ENSG00000145014
Tissue epithelial cells	17	RPAIN		-0.222	-1.41	0.964	1.11	-0.375	0.709	0.951	-5.64	ControlPD1vsControlNone	ENSG00000129197
Tissue epithelial cells	17	EHD1		-0.207	-1.31	0.898	0.726	-0.375	0.709	0.951	-5.64	ControlPD1vsControlNone	ENSG00000110047
Tissue epithelial cells	17	REPS2		0.221	-0.961	1.4	1.29	0.375	0.709	0.951	-5.64	ControlPD1vsControlNone	ENSG00000169891
Tissue epithelial cells	17	LIMD1		0.235	-1.02	1.49	1.78	0.374	0.709	0.952	-5.64	ControlPD1vsControlNone	ENSG00000144791
Tissue epithelial cells	17	DDX52		-0.218	-1.38	0.948	1.54	-0.374	0.71	0.952	-5.64	ControlPD1vsControlNone	ENSG00000278053
Tissue epithelial cells	17	TXNDC12		-0.221	-1.4	0.961	1.1	-0.374	0.71	0.952	-5.64	ControlPD1vsControlNone	ENSG00000117862
Tissue epithelial cells	17	ABCA5		-0.195	-1.24	0.847	3.08	-0.374	0.71	0.952	-5.64	ControlPD1vsControlNone	ENSG00000154265
Tissue epithelial cells	17	INTS11		-0.215	-1.37	0.936	1.56	-0.374	0.71	0.952	-5.64	ControlPD1vsControlNone	ENSG00000127054
Tissue epithelial cells	17	EPG5		-0.216	-1.37	0.941	1.91	-0.374	0.71	0.952	-5.64	ControlPD1vsControlNone	ENSG00000152223
Tissue epithelial cells	17	INSR		-0.237	-1.51	1.03	2.91	-0.374	0.71	0.952	-5.64	ControlPD1vsControlNone	ENSG00000171105
Tissue epithelial cells	17	JOSD2		0.203	-0.887	1.29	0.621	0.373	0.711	0.952	-5.64	ControlPD1vsControlNone	ENSG00000161677
Tissue epithelial cells	17	TKFC		-0.205	-1.31	0.898	0.607	-0.373	0.711	0.952	-5.64	ControlPD1vsControlNone	ENSG00000149476
Tissue epithelial cells	17	PPP6R3		0.222	-0.972	1.42	3.18	0.372	0.711	0.952	-5.64	ControlPD1vsControlNone	ENSG00000110075
Tissue epithelial cells	17	RNF135		0.215	-0.941	1.37	1.03	0.372	0.711	0.952	-5.64	ControlPD1vsControlNone	ENSG00000181481
Tissue epithelial cells	17	DENND4C		-0.18	-1.15	0.788	3.18	-0.372	0.711	0.952	-5.64	ControlPD1vsControlNone	ENSG00000137145
Tissue epithelial cells	17	ROBO2		0.227	-0.993	1.45	1.45	0.372	0.711	0.952	-5.64	ControlPD1vsControlNone	ENSG00000185008
Tissue epithelial cells	17	IGF2BP2		-0.205	-1.31	0.9	2.63	-0.372	0.711	0.952	-5.64	ControlPD1vsControlNone	ENSG00000073792
Tissue epithelial cells	17	EXT1		-0.18	-1.15	0.788	4.5	-0.372	0.711	0.952	-5.64	ControlPD1vsControlNone	ENSG00000182197
Tissue epithelial cells	17	TACO1		0.199	-0.87	1.27	0.531	0.372	0.711	0.952	-5.64	ControlPD1vsControlNone	ENSG00000136463
Tissue epithelial cells	17	LAPTM4A		-0.203	-1.3	0.89	0.951	-0.372	0.711	0.952	-5.64	ControlPD1vsControlNone	ENSG00000068697
Tissue epithelial cells	17	SERBP1		-0.221	-1.41	0.968	1.55	-0.372	0.712	0.952	-5.64	ControlPD1vsControlNone	ENSG00000142864
Tissue epithelial cells	17	LIPG		-0.211	-1.35	0.926	0.93	-0.372	0.712	0.952	-5.64	ControlPD1vsControlNone	ENSG00000101670
Tissue epithelial cells	17	RAB11FIP3		0.227	-0.998	1.45	1.04	0.371	0.712	0.952	-5.64	ControlPD1vsControlNone	ENSG00000090565
Tissue epithelial cells	17	GPC5		-0.227	-1.45	0.999	1.18	-0.371	0.712	0.953	-5.64	ControlPD1vsControlNone	ENSG00000179399
Tissue epithelial cells	17	ZSCAN20		-0.201	-1.29	0.886	0.524	-0.371	0.712	0.953	-5.64	ControlPD1vsControlNone	ENSG00000121903
Tissue epithelial cells	17	PPL		0.209	-0.922	1.34	0.803	0.37	0.712	0.953	-5.64	ControlPD1vsControlNone	ENSG00000118898
Tissue epithelial cells	17	AC011921.1		-0.203	-1.3	0.895	0.642	-0.37	0.713	0.953	-5.64	ControlPD1vsControlNone	ENSG00000259349
Tissue epithelial cells	17	PIR		-0.211	-1.35	0.93	0.76	-0.37	0.713	0.953	-5.64	ControlPD1vsControlNone	ENSG00000087842
Tissue epithelial cells	17	IDH3A		0.211	-0.931	1.35	1.74	0.37	0.713	0.953	-5.64	ControlPD1vsControlNone	ENSG00000166411
Tissue epithelial cells	17	AC018541.1		0.212	-0.936	1.36	0.577	0.369	0.713	0.953	-5.64	ControlPD1vsControlNone	ENSG00000253300
Tissue epithelial cells	17	TRAPPC4		0.21	-0.928	1.35	0.624	0.369	0.713	0.953	-5.64	ControlPD1vsControlNone	ENSG00000196655
Tissue epithelial cells	17	CHST11		-0.208	-1.34	0.921	0.571	-0.369	0.714	0.954	-5.64	ControlPD1vsControlNone	ENSG00000171310
Tissue epithelial cells	17	ACTR6		0.204	-0.904	1.31	0.917	0.368	0.714	0.954	-5.64	ControlPD1vsControlNone	ENSG00000075089
Tissue epithelial cells	17	ZNF565		0.201	-0.893	1.3	0.585	0.368	0.714	0.954	-5.64	ControlPD1vsControlNone	ENSG00000196357
Tissue epithelial cells	17	CASP1		-0.203	-1.31	0.902	0.581	-0.368	0.714	0.954	-5.64	ControlPD1vsControlNone	ENSG00000137752
Tissue epithelial cells	17	RBX1		0.216	-0.959	1.39	1.37	0.368	0.714	0.954	-5.64	ControlPD1vsControlNone	ENSG00000100387
Tissue epithelial cells	17	C16orf72		0.211	-0.938	1.36	1.36	0.368	0.714	0.954	-5.64	ControlPD1vsControlNone	ENSG00000182831
Tissue epithelial cells	17	TSTA3		-0.24	-1.55	1.07	1.61	-0.368	0.714	0.954	-5.64	ControlPD1vsControlNone	ENSG00000104522
Tissue epithelial cells	17	EDEM1		-0.214	-1.38	0.95	1.41	-0.368	0.714	0.954	-5.64	ControlPD1vsControlNone	ENSG00000134109
Tissue epithelial cells	17	CDK11B		0.217	-0.968	1.4	1.82	0.367	0.715	0.954	-5.64	ControlPD1vsControlNone	ENSG00000248333
Tissue epithelial cells	17	PROS1		0.214	-0.954	1.38	0.838	0.367	0.715	0.954	-5.64	ControlPD1vsControlNone	ENSG00000184500
Tissue epithelial cells	17	TTC39A		0.221	-0.985	1.43	1.62	0.367	0.715	0.954	-5.64	ControlPD1vsControlNone	ENSG00000085831
Tissue epithelial cells	17	CCP110		-0.221	-1.43	0.988	1.08	-0.366	0.715	0.955	-5.64	ControlPD1vsControlNone	ENSG00000103540
Tissue epithelial cells	17	TSTD3		0.201	-0.897	1.3	0.606	0.366	0.716	0.955	-5.64	ControlPD1vsControlNone	ENSG00000228439
Tissue epithelial cells	17	XXYLT1		-0.222	-1.44	0.993	1.14	-0.366	0.716	0.955	-5.64	ControlPD1vsControlNone	ENSG00000173950
Tissue epithelial cells	17	KIRREL1		0.226	-1.01	1.46	1.04	0.365	0.716	0.955	-5.64	ControlPD1vsControlNone	ENSG00000183853
Tissue epithelial cells	17	DYRK1A		0.18	-0.805	1.16	3.12	0.365	0.716	0.955	-5.64	ControlPD1vsControlNone	ENSG00000157540
Tissue epithelial cells	17	PPP6R1		-0.204	-1.32	0.913	0.59	-0.365	0.716	0.955	-5.64	ControlPD1vsControlNone	ENSG00000105063
Tissue epithelial cells	17	LMAN2L		-0.22	-1.43	0.989	1.05	-0.365	0.717	0.955	-5.64	ControlPD1vsControlNone	ENSG00000114988
Tissue epithelial cells	17	AC139720.1		-0.193	-1.25	0.864	0.507	-0.365	0.717	0.955	-5.64	ControlPD1vsControlNone	ENSG00000249806
Tissue epithelial cells	17	IL17RC		0.206	-0.923	1.33	0.795	0.365	0.717	0.955	-5.64	ControlPD1vsControlNone	ENSG00000163702
Tissue epithelial cells	17	SLC44A1		0.185	-0.828	1.2	3.37	0.365	0.717	0.955	-5.64	ControlPD1vsControlNone	ENSG00000070214
Tissue epithelial cells	17	JAKMIP2		0.226	-1.01	1.46	0.994	0.365	0.717	0.955	-5.64	ControlPD1vsControlNone	ENSG00000176049
Tissue epithelial cells	17	UBR5		0.172	-0.774	1.12	3.54	0.365	0.717	0.955	-5.64	ControlPD1vsControlNone	ENSG00000104517
Tissue epithelial cells	17	FAM149B1		0.216	-0.971	1.4	1.19	0.364	0.717	0.955	-5.64	ControlPD1vsControlNone	ENSG00000138286
Tissue epithelial cells	17	AK6		-0.198	-1.29	0.892	0.63	-0.363	0.718	0.956	-5.64	ControlPD1vsControlNone	ENSG00000085231
Tissue epithelial cells	17	MBNL1		-0.176	-1.14	0.793	4.45	-0.363	0.718	0.956	-5.64	ControlPD1vsControlNone	ENSG00000152601
Tissue epithelial cells	17	AP001604.1		-0.202	-1.31	0.911	0.726	-0.363	0.718	0.956	-5.64	ControlPD1vsControlNone	ENSG00000236332
Tissue epithelial cells	17	APRT		0.198	-0.895	1.29	0.776	0.363	0.718	0.956	-5.64	ControlPD1vsControlNone	ENSG00000198931
Tissue epithelial cells	17	SFXN3		-0.194	-1.26	0.876	0.518	-0.363	0.718	0.956	-5.64	ControlPD1vsControlNone	ENSG00000107819
Tissue epithelial cells	17	JARID2		-0.223	-1.46	1.01	2.33	-0.363	0.718	0.956	-5.64	ControlPD1vsControlNone	ENSG00000008083
Tissue epithelial cells	17	LTA4H		-0.189	-1.23	0.853	0.664	-0.363	0.718	0.956	-5.64	ControlPD1vsControlNone	ENSG00000111144
Tissue epithelial cells	17	ARRDC2		0.205	-0.929	1.34	0.851	0.363	0.718	0.956	-5.64	ControlPD1vsControlNone	ENSG00000105643
Tissue epithelial cells	17	SNHG7		0.196	-0.887	1.28	0.603	0.362	0.718	0.956	-5.64	ControlPD1vsControlNone	ENSG00000233016
Tissue epithelial cells	17	AP1S3		-0.219	-1.43	0.991	1.33	-0.362	0.719	0.956	-5.64	ControlPD1vsControlNone	ENSG00000152056
Tissue epithelial cells	17	SAV1		0.208	-0.942	1.36	0.968	0.362	0.719	0.956	-5.64	ControlPD1vsControlNone	ENSG00000151748
Tissue epithelial cells	17	SEC62		0.217	-0.988	1.42	1.55	0.361	0.719	0.956	-5.64	ControlPD1vsControlNone	ENSG00000008952
Tissue epithelial cells	17	SLC25A30		0.197	-0.893	1.29	0.574	0.361	0.719	0.956	-5.64	ControlPD1vsControlNone	ENSG00000174032
Tissue epithelial cells	17	ATP6V1C1		0.214	-0.972	1.4	1.37	0.361	0.719	0.956	-5.64	ControlPD1vsControlNone	ENSG00000155097
Tissue epithelial cells	17	F11R		0.185	-0.839	1.21	0.762	0.361	0.719	0.956	-5.64	ControlPD1vsControlNone	ENSG00000158769
Tissue epithelial cells	17	FOPNL		0.193	-0.877	1.26	0.546	0.36	0.72	0.956	-5.64	ControlPD1vsControlNone	ENSG00000133393
Tissue epithelial cells	17	PRSS3		-0.212	-1.39	0.966	2.46	-0.36	0.72	0.956	-5.64	ControlPD1vsControlNone	ENSG00000010438
Tissue epithelial cells	17	MMD		-0.195	-1.28	0.888	0.504	-0.36	0.72	0.956	-5.64	ControlPD1vsControlNone	ENSG00000108960
Tissue epithelial cells	17	TMCO4		0.197	-0.899	1.29	2.31	0.36	0.72	0.956	-5.64	ControlPD1vsControlNone	ENSG00000162542
Tissue epithelial cells	17	HPS4		-0.209	-1.37	0.955	1.43	-0.36	0.72	0.956	-5.64	ControlPD1vsControlNone	ENSG00000100099
Tissue epithelial cells	17	GDE1		-0.202	-1.33	0.923	0.725	-0.36	0.72	0.956	-5.64	ControlPD1vsControlNone	ENSG00000006007
Tissue epithelial cells	17	SAE1		0.218	-0.998	1.43	0.979	0.36	0.72	0.956	-5.64	ControlPD1vsControlNone	ENSG00000142230
Tissue epithelial cells	17	JUNB		0.214	-0.98	1.41	1.07	0.359	0.721	0.956	-5.64	ControlPD1vsControlNone	ENSG00000171223
Tissue epithelial cells	17	CPLANE1		0.211	-0.967	1.39	1.95	0.359	0.721	0.956	-5.64	ControlPD1vsControlNone	ENSG00000197603
Tissue epithelial cells	17	SLC25A53		-0.207	-1.36	0.944	1.13	-0.359	0.721	0.956	-5.64	ControlPD1vsControlNone	ENSG00000269743
Tissue epithelial cells	17	YAE1D1		-0.205	-1.35	0.939	1.19	-0.359	0.721	0.956	-5.64	ControlPD1vsControlNone	ENSG00000241127
Tissue epithelial cells	17	TNS4		0.215	-0.984	1.41	0.958	0.359	0.721	0.956	-5.64	ControlPD1vsControlNone	ENSG00000131746
Tissue epithelial cells	17	DRAM1		-0.205	-1.35	0.936	0.652	-0.359	0.721	0.956	-5.64	ControlPD1vsControlNone	ENSG00000136048
Tissue epithelial cells	17	TDG		0.197	-0.9	1.29	2.15	0.359	0.721	0.956	-5.64	ControlPD1vsControlNone	ENSG00000139372
Tissue epithelial cells	17	PPP2CB		-0.219	-1.44	1	1.83	-0.359	0.721	0.957	-5.64	ControlPD1vsControlNone	ENSG00000104695
Tissue epithelial cells	17	EPS15L1		0.217	-0.995	1.43	1.81	0.358	0.721	0.957	-5.64	ControlPD1vsControlNone	ENSG00000127527
Tissue epithelial cells	17	WDR55		0.21	-0.962	1.38	0.893	0.358	0.721	0.957	-5.64	ControlPD1vsControlNone	ENSG00000120314
Tissue epithelial cells	17	MEG8		0.208	-0.952	1.37	0.592	0.358	0.721	0.957	-5.64	ControlPD1vsControlNone	ENSG00000225746
Tissue epithelial cells	17	UGT8		-0.215	-1.42	0.988	1.72	-0.358	0.721	0.957	-5.64	ControlPD1vsControlNone	ENSG00000174607
Tissue epithelial cells	17	CLIP1		0.19	-0.874	1.25	2.51	0.358	0.722	0.957	-5.64	ControlPD1vsControlNone	ENSG00000130779
Tissue epithelial cells	17	TFAM		-0.194	-1.28	0.891	0.664	-0.358	0.722	0.957	-5.64	ControlPD1vsControlNone	ENSG00000108064
Tissue epithelial cells	17	CSNK2A2		-0.212	-1.4	0.974	0.773	-0.357	0.722	0.957	-5.64	ControlPD1vsControlNone	ENSG00000070770
Tissue epithelial cells	17	COX10		0.216	-0.993	1.42	1.68	0.357	0.722	0.957	-5.64	ControlPD1vsControlNone	ENSG00000006695
Tissue epithelial cells	17	CNOT3		-0.214	-1.41	0.986	1.51	-0.357	0.722	0.957	-5.64	ControlPD1vsControlNone	ENSG00000088038
Tissue epithelial cells	17	AC245060.5		-0.224	-1.48	1.03	1.48	-0.357	0.722	0.957	-5.64	ControlPD1vsControlNone	ENSG00000274422
Tissue epithelial cells	17	PDCD4		-0.19	-1.25	0.875	2.99	-0.357	0.722	0.957	-5.64	ControlPD1vsControlNone	ENSG00000150593
Tissue epithelial cells	17	DDX51		0.213	-0.98	1.4	0.915	0.357	0.723	0.957	-5.64	ControlPD1vsControlNone	ENSG00000185163
Tissue epithelial cells	17	MAPRE3		0.183	-0.845	1.21	0.541	0.356	0.723	0.957	-5.64	ControlPD1vsControlNone	ENSG00000084764
Tissue epithelial cells	17	PFDN1		-0.223	-1.48	1.03	1.31	-0.356	0.723	0.957	-5.64	ControlPD1vsControlNone	ENSG00000113068
Tissue epithelial cells	17	NEXN-AS1		0.198	-0.916	1.31	0.629	0.356	0.723	0.957	-5.64	ControlPD1vsControlNone	ENSG00000235927
Tissue epithelial cells	17	MAPK3		0.208	-0.961	1.38	1.15	0.356	0.723	0.957	-5.64	ControlPD1vsControlNone	ENSG00000102882
Tissue epithelial cells	17	PPM1F		-0.202	-1.34	0.933	0.748	-0.356	0.723	0.957	-5.64	ControlPD1vsControlNone	ENSG00000100034
Tissue epithelial cells	17	ELMO2		0.21	-0.973	1.39	0.817	0.356	0.723	0.957	-5.64	ControlPD1vsControlNone	ENSG00000062598
Tissue epithelial cells	17	SGSM1		0.218	-1.01	1.44	1.37	0.356	0.723	0.957	-5.64	ControlPD1vsControlNone	ENSG00000167037
Tissue epithelial cells	17	SELENOS		0.202	-0.936	1.34	2.18	0.355	0.724	0.957	-5.64	ControlPD1vsControlNone	ENSG00000131871
Tissue epithelial cells	17	MASTL		-0.197	-1.31	0.913	0.638	-0.355	0.724	0.957	-5.64	ControlPD1vsControlNone	ENSG00000120539
Tissue epithelial cells	17	AC090568.2		-0.219	-1.45	1.02	1.65	-0.355	0.724	0.957	-5.64	ControlPD1vsControlNone	ENSG00000253553
Tissue epithelial cells	17	GHITM		-0.21	-1.39	0.973	1.31	-0.355	0.724	0.957	-5.64	ControlPD1vsControlNone	ENSG00000165678
Tissue epithelial cells	17	SLC9C1		-0.196	-1.3	0.91	0.784	-0.355	0.724	0.957	-5.64	ControlPD1vsControlNone	ENSG00000172139
Tissue epithelial cells	17	MAGOH		-0.191	-1.27	0.889	0.501	-0.355	0.724	0.958	-5.64	ControlPD1vsControlNone	ENSG00000162385
Tissue epithelial cells	17	CDKN2B		0.204	-0.948	1.35	0.673	0.354	0.725	0.958	-5.65	ControlPD1vsControlNone	ENSG00000147883
Tissue epithelial cells	17	AL669831.5		-0.222	-1.48	1.03	1.9	-0.354	0.725	0.958	-5.65	ControlPD1vsControlNone	ENSG00000237491
Tissue epithelial cells	17	KLHL28		-0.211	-1.4	0.981	1.4	-0.354	0.725	0.958	-5.65	ControlPD1vsControlNone	ENSG00000179454
Tissue epithelial cells	17	PTPN21		-0.222	-1.48	1.03	2.18	-0.354	0.725	0.958	-5.65	ControlPD1vsControlNone	ENSG00000070778
Tissue epithelial cells	17	FCGRT		-0.215	-1.44	1.01	1.45	-0.353	0.725	0.958	-5.65	ControlPD1vsControlNone	ENSG00000104870
Tissue epithelial cells	17	ZNF438		0.217	-1.01	1.45	1.42	0.353	0.725	0.958	-5.65	ControlPD1vsControlNone	ENSG00000183621
Tissue epithelial cells	17	AC083843.3		0.194	-0.903	1.29	0.754	0.353	0.725	0.958	-5.65	ControlPD1vsControlNone	ENSG00000259820
Tissue epithelial cells	17	BMS1P14		0.213	-0.993	1.42	1.4	0.353	0.725	0.958	-5.65	ControlPD1vsControlNone	ENSG00000276500
Tissue epithelial cells	17	RTN4IP1		-0.195	-1.3	0.909	0.737	-0.353	0.725	0.958	-5.65	ControlPD1vsControlNone	ENSG00000130347
Tissue epithelial cells	17	MXD4		-0.195	-1.3	0.912	1.24	-0.353	0.725	0.958	-5.65	ControlPD1vsControlNone	ENSG00000123933
Tissue epithelial cells	17	ECT2		0.215	-1.01	1.44	1	0.353	0.726	0.958	-5.65	ControlPD1vsControlNone	ENSG00000114346
Tissue epithelial cells	17	ABHD4		0.189	-0.884	1.26	0.52	0.352	0.726	0.958	-5.65	ControlPD1vsControlNone	ENSG00000100439
Tissue epithelial cells	17	FRMD3		0.211	-0.99	1.41	3.02	0.352	0.726	0.958	-5.65	ControlPD1vsControlNone	ENSG00000172159
Tissue epithelial cells	17	PSMC3		0.188	-0.88	1.26	0.5	0.352	0.726	0.958	-5.65	ControlPD1vsControlNone	ENSG00000165916
Tissue epithelial cells	17	STK10		-0.218	-1.46	1.02	1.76	-0.352	0.726	0.958	-5.65	ControlPD1vsControlNone	ENSG00000072786
Tissue epithelial cells	17	AZIN1-AS1		-0.193	-1.29	0.904	0.951	-0.352	0.726	0.958	-5.65	ControlPD1vsControlNone	ENSG00000253320
Tissue epithelial cells	17	RBM18		0.202	-0.947	1.35	0.689	0.351	0.727	0.958	-5.65	ControlPD1vsControlNone	ENSG00000119446
Tissue epithelial cells	17	AC007513.1		0.213	-1	1.43	0.869	0.351	0.727	0.959	-5.65	ControlPD1vsControlNone	ENSG00000258272
Tissue epithelial cells	17	SDCBP2-AS1		0.195	-0.922	1.31	0.886	0.35	0.727	0.959	-5.65	ControlPD1vsControlNone	ENSG00000234684
Tissue epithelial cells	17	NR2F1-AS1		0.223	-1.05	1.5	1.02	0.35	0.727	0.959	-5.65	ControlPD1vsControlNone	ENSG00000237187
Tissue epithelial cells	17	CAP2		0.214	-1.01	1.44	1.02	0.35	0.728	0.959	-5.65	ControlPD1vsControlNone	ENSG00000112186
Tissue epithelial cells	17	ENPP3		0.216	-1.02	1.45	1.01	0.349	0.728	0.959	-5.65	ControlPD1vsControlNone	ENSG00000154269
Tissue epithelial cells	17	PPCS		0.2	-0.945	1.34	1.07	0.349	0.728	0.959	-5.65	ControlPD1vsControlNone	ENSG00000127125
Tissue epithelial cells	17	EDC3		0.204	-0.966	1.37	1.42	0.349	0.728	0.959	-5.65	ControlPD1vsControlNone	ENSG00000179151
Tissue epithelial cells	17	FUT3		0.197	-0.931	1.32	1.92	0.349	0.728	0.959	-5.65	ControlPD1vsControlNone	ENSG00000171124
Tissue epithelial cells	17	AC096677.1		0.207	-0.981	1.4	1.14	0.349	0.728	0.959	-5.65	ControlPD1vsControlNone	ENSG00000224536
Tissue epithelial cells	17	AP1B1		-0.211	-1.42	0.999	1.78	-0.349	0.728	0.959	-5.65	ControlPD1vsControlNone	ENSG00000100280
Tissue epithelial cells	17	CHMP7		0.193	-0.917	1.3	0.778	0.349	0.728	0.959	-5.65	ControlPD1vsControlNone	ENSG00000147457
Tissue epithelial cells	17	GID8		0.191	-0.904	1.29	0.644	0.349	0.729	0.96	-5.65	ControlPD1vsControlNone	ENSG00000101193
Tissue epithelial cells	17	SLC35C1		0.208	-0.988	1.4	0.717	0.348	0.729	0.96	-5.65	ControlPD1vsControlNone	ENSG00000181830
Tissue epithelial cells	17	REEP5		0.209	-0.992	1.41	1.6	0.348	0.729	0.96	-5.65	ControlPD1vsControlNone	ENSG00000129625
Tissue epithelial cells	17	ATOH1		0.211	-1	1.43	0.978	0.348	0.729	0.96	-5.65	ControlPD1vsControlNone	ENSG00000172238
Tissue epithelial cells	17	TOX4		-0.206	-1.39	0.981	1.38	-0.348	0.729	0.96	-5.65	ControlPD1vsControlNone	ENSG00000092203
Tissue epithelial cells	17	DDOST		0.19	-0.905	1.29	1.01	0.348	0.729	0.96	-5.65	ControlPD1vsControlNone	ENSG00000244038
Tissue epithelial cells	17	CDCA7		-0.21	-1.42	1	0.654	-0.347	0.73	0.96	-5.65	ControlPD1vsControlNone	ENSG00000144354
Tissue epithelial cells	17	LAMB1		0.21	-0.998	1.42	2.31	0.347	0.73	0.96	-5.65	ControlPD1vsControlNone	ENSG00000091136
Tissue epithelial cells	17	FAM234A		0.194	-0.923	1.31	0.685	0.347	0.73	0.96	-5.65	ControlPD1vsControlNone	ENSG00000167930
Tissue epithelial cells	17	ENTPD3-AS1		-0.204	-1.38	0.973	0.702	-0.347	0.73	0.96	-5.65	ControlPD1vsControlNone	ENSG00000223797
Tissue epithelial cells	17	ZNF618		0.197	-0.94	1.33	0.725	0.347	0.73	0.96	-5.65	ControlPD1vsControlNone	ENSG00000157657
Tissue epithelial cells	17	SHROOM2		0.201	-0.962	1.36	0.905	0.347	0.73	0.96	-5.65	ControlPD1vsControlNone	ENSG00000146950
Tissue epithelial cells	17	ANO6		-0.227	-1.54	1.09	1.19	-0.347	0.73	0.96	-5.65	ControlPD1vsControlNone	ENSG00000177119
Tissue epithelial cells	17	AC017074.1		-0.185	-1.26	0.886	0.555	-0.346	0.73	0.96	-5.65	ControlPD1vsControlNone	ENSG00000227359
Tissue epithelial cells	17	MOB2		0.204	-0.974	1.38	0.944	0.346	0.73	0.96	-5.65	ControlPD1vsControlNone	ENSG00000182208
Tissue epithelial cells	17	NDRG3		0.195	-0.935	1.33	0.951	0.346	0.731	0.96	-5.65	ControlPD1vsControlNone	ENSG00000101079
Tissue epithelial cells	17	MVB12B		0.204	-0.975	1.38	2.06	0.346	0.731	0.96	-5.65	ControlPD1vsControlNone	ENSG00000196814
Tissue epithelial cells	17	CHUK		-0.197	-1.34	0.943	0.958	-0.346	0.731	0.96	-5.65	ControlPD1vsControlNone	ENSG00000213341
Tissue epithelial cells	17	SLC37A1		0.187	-0.894	1.27	2.78	0.346	0.731	0.96	-5.65	ControlPD1vsControlNone	ENSG00000160190
Tissue epithelial cells	17	LCN2		0.188	-0.903	1.28	0.84	0.346	0.731	0.96	-5.65	ControlPD1vsControlNone	ENSG00000148346
Tissue epithelial cells	17	ZDHHC14		0.192	-0.92	1.3	2.33	0.345	0.731	0.96	-5.65	ControlPD1vsControlNone	ENSG00000175048
Tissue epithelial cells	17	ERBB2		0.188	-0.904	1.28	2.45	0.345	0.731	0.96	-5.65	ControlPD1vsControlNone	ENSG00000141736
Tissue epithelial cells	17	ENPP1		0.201	-0.961	1.36	1.05	0.345	0.731	0.96	-5.65	ControlPD1vsControlNone	ENSG00000197594
Tissue epithelial cells	17	VSNL1		0.217	-1.04	1.47	1.04	0.345	0.731	0.96	-5.65	ControlPD1vsControlNone	ENSG00000163032
Tissue epithelial cells	17	PLEKHA7		-0.179	-1.22	0.86	3.62	-0.345	0.731	0.96	-5.65	ControlPD1vsControlNone	ENSG00000166689
Tissue epithelial cells	17	GPT2		-0.194	-1.32	0.931	0.758	-0.345	0.731	0.96	-5.65	ControlPD1vsControlNone	ENSG00000166123
Tissue epithelial cells	17	AC104041.1		-0.206	-1.4	0.988	0.642	-0.345	0.731	0.96	-5.65	ControlPD1vsControlNone	ENSG00000259692
Tissue epithelial cells	17	OLMALINC		0.21	-1.01	1.43	1.71	0.345	0.732	0.96	-5.65	ControlPD1vsControlNone	ENSG00000235823
Tissue epithelial cells	17	RIMBP2		-0.209	-1.42	1	0.602	-0.345	0.732	0.96	-5.65	ControlPD1vsControlNone	ENSG00000060709
Tissue epithelial cells	17	FRMD8		0.198	-0.953	1.35	0.996	0.345	0.732	0.96	-5.65	ControlPD1vsControlNone	ENSG00000126391
Tissue epithelial cells	17	PEAK1		-0.177	-1.21	0.852	3.5	-0.344	0.732	0.96	-5.65	ControlPD1vsControlNone	ENSG00000173517
Tissue epithelial cells	17	CCDC50		0.199	-0.958	1.36	2.12	0.344	0.732	0.96	-5.65	ControlPD1vsControlNone	ENSG00000152492
Tissue epithelial cells	17	NEURL1		0.248	-1.19	1.69	2.04	0.344	0.732	0.96	-5.65	ControlPD1vsControlNone	ENSG00000107954
Tissue epithelial cells	17	CAMSAP3		-0.202	-1.38	0.974	1.21	-0.344	0.732	0.96	-5.65	ControlPD1vsControlNone	ENSG00000076826
Tissue epithelial cells	17	AP006621.3		0.199	-0.959	1.36	0.976	0.344	0.732	0.96	-5.65	ControlPD1vsControlNone	ENSG00000255284
Tissue epithelial cells	17	SCAF4		0.2	-0.964	1.36	1.66	0.344	0.732	0.96	-5.65	ControlPD1vsControlNone	ENSG00000156304
Tissue epithelial cells	17	TTPAL		0.189	-0.913	1.29	0.734	0.343	0.733	0.96	-5.65	ControlPD1vsControlNone	ENSG00000124120
Tissue epithelial cells	17	AFTPH		-0.192	-1.31	0.927	2.32	-0.343	0.733	0.96	-5.65	ControlPD1vsControlNone	ENSG00000119844
Tissue epithelial cells	17	RNF115		0.196	-0.949	1.34	2.34	0.343	0.733	0.96	-5.65	ControlPD1vsControlNone	ENSG00000265491
Tissue epithelial cells	17	IL1RAPL1		-0.224	-1.53	1.08	2.53	-0.343	0.733	0.96	-5.65	ControlPD1vsControlNone	ENSG00000169306
Tissue epithelial cells	17	RTL8C		0.189	-0.914	1.29	0.662	0.343	0.733	0.96	-5.65	ControlPD1vsControlNone	ENSG00000134590
Tissue epithelial cells	17	CD99		-0.198	-1.35	0.959	1.61	-0.343	0.733	0.96	-5.65	ControlPD1vsControlNone	ENSG00000002586
Tissue epithelial cells	17	ADGRA3		0.169	-0.82	1.16	3.42	0.342	0.733	0.96	-5.65	ControlPD1vsControlNone	ENSG00000152990
Tissue epithelial cells	17	MMAB		0.189	-0.918	1.3	1.19	0.342	0.733	0.96	-5.65	ControlPD1vsControlNone	ENSG00000139428
Tissue epithelial cells	17	VAPA		0.205	-0.994	1.4	2.26	0.342	0.733	0.96	-5.65	ControlPD1vsControlNone	ENSG00000101558
Tissue epithelial cells	17	CRYM		0.178	-0.863	1.22	0.58	0.342	0.734	0.96	-5.65	ControlPD1vsControlNone	ENSG00000103316
Tissue epithelial cells	17	SLC25A40		0.203	-0.988	1.4	0.98	0.342	0.734	0.96	-5.65	ControlPD1vsControlNone	ENSG00000075303
Tissue epithelial cells	17	AC240274.1		0.197	-0.957	1.35	0.809	0.342	0.734	0.96	-5.65	ControlPD1vsControlNone	ENSG00000271254
Tissue epithelial cells	17	STRAP		-0.18	-1.24	0.877	0.728	-0.341	0.734	0.961	-5.65	ControlPD1vsControlNone	ENSG00000023734
Tissue epithelial cells	17	DTWD1		0.188	-0.919	1.3	1.82	0.341	0.735	0.961	-5.65	ControlPD1vsControlNone	ENSG00000104047
Tissue epithelial cells	17	PTBP2		0.21	-1.02	1.44	1.97	0.341	0.735	0.961	-5.65	ControlPD1vsControlNone	ENSG00000117569
Tissue epithelial cells	17	TMEM11		0.175	-0.854	1.2	0.775	0.34	0.735	0.961	-5.65	ControlPD1vsControlNone	ENSG00000178307
Tissue epithelial cells	17	PON2		0.201	-0.982	1.38	2.01	0.34	0.735	0.961	-5.65	ControlPD1vsControlNone	ENSG00000105854
Tissue epithelial cells	17	ACADSB		0.194	-0.948	1.34	0.784	0.34	0.735	0.961	-5.65	ControlPD1vsControlNone	ENSG00000196177
Tissue epithelial cells	17	AP1G2		-0.216	-1.49	1.06	1.87	-0.34	0.735	0.961	-5.65	ControlPD1vsControlNone	ENSG00000213983
Tissue epithelial cells	17	LINC00894		0.21	-1.03	1.45	2.35	0.34	0.735	0.961	-5.65	ControlPD1vsControlNone	ENSG00000235703
Tissue epithelial cells	17	ZNF101		0.179	-0.876	1.23	0.507	0.34	0.735	0.961	-5.65	ControlPD1vsControlNone	ENSG00000181896
Tissue epithelial cells	17	FAM114A2		0.179	-0.875	1.23	0.817	0.34	0.735	0.961	-5.65	ControlPD1vsControlNone	ENSG00000055147
Tissue epithelial cells	17	SEMA5A		-0.193	-1.33	0.946	3.03	-0.34	0.735	0.961	-5.65	ControlPD1vsControlNone	ENSG00000112902
Tissue epithelial cells	17	TIMM9		-0.201	-1.39	0.987	0.916	-0.339	0.736	0.961	-5.65	ControlPD1vsControlNone	ENSG00000100575
Tissue epithelial cells	17	NDUFV2		0.198	-0.969	1.36	1.47	0.339	0.736	0.961	-5.65	ControlPD1vsControlNone	ENSG00000178127
Tissue epithelial cells	17	DNAH6		-0.193	-1.34	0.949	0.705	-0.339	0.736	0.961	-5.65	ControlPD1vsControlNone	ENSG00000115423
Tissue epithelial cells	17	SH3RF2		0.19	-0.932	1.31	3.23	0.339	0.736	0.961	-5.65	ControlPD1vsControlNone	ENSG00000156463
Tissue epithelial cells	17	SATB2		-0.168	-1.16	0.823	4.58	-0.339	0.736	0.961	-5.65	ControlPD1vsControlNone	ENSG00000119042
Tissue epithelial cells	17	RNF11		0.187	-0.918	1.29	0.565	0.339	0.736	0.961	-5.65	ControlPD1vsControlNone	ENSG00000123091
Tissue epithelial cells	17	DNAJC3		-0.186	-1.28	0.912	2.71	-0.339	0.736	0.961	-5.65	ControlPD1vsControlNone	ENSG00000102580
Tissue epithelial cells	17	PROM1		-0.222	-1.54	1.09	1.43	-0.339	0.736	0.961	-5.65	ControlPD1vsControlNone	ENSG00000007062
Tissue epithelial cells	17	RPRD2		0.205	-1.01	1.42	1.93	0.339	0.736	0.961	-5.65	ControlPD1vsControlNone	ENSG00000163125
Tissue epithelial cells	17	MEGF11		0.186	-0.914	1.29	0.53	0.338	0.736	0.961	-5.65	ControlPD1vsControlNone	ENSG00000157890
Tissue epithelial cells	17	NR1H2		0.192	-0.943	1.33	0.984	0.338	0.736	0.961	-5.65	ControlPD1vsControlNone	ENSG00000131408
Tissue epithelial cells	17	PCSK5		0.183	-0.902	1.27	3.36	0.338	0.736	0.961	-5.65	ControlPD1vsControlNone	ENSG00000099139
Tissue epithelial cells	17	EPS8L2		-0.221	-1.53	1.09	2.5	-0.338	0.737	0.961	-5.65	ControlPD1vsControlNone	ENSG00000177106
Tissue epithelial cells	17	VASP		-0.195	-1.35	0.962	2.16	-0.338	0.737	0.961	-5.65	ControlPD1vsControlNone	ENSG00000125753
Tissue epithelial cells	17	LYPD6		0.186	-0.915	1.29	1.04	0.338	0.737	0.961	-5.65	ControlPD1vsControlNone	ENSG00000187123
Tissue epithelial cells	17	NANS		-0.204	-1.42	1.01	2.15	-0.337	0.737	0.961	-5.65	ControlPD1vsControlNone	ENSG00000095380
Tissue epithelial cells	17	ATAD3B		-0.207	-1.43	1.02	1.83	-0.337	0.737	0.961	-5.65	ControlPD1vsControlNone	ENSG00000160072
Tissue epithelial cells	17	AK3		-0.203	-1.41	1	2.72	-0.337	0.737	0.961	-5.65	ControlPD1vsControlNone	ENSG00000147853
Tissue epithelial cells	17	HMGA2		-0.205	-1.42	1.01	2.28	-0.337	0.737	0.961	-5.65	ControlPD1vsControlNone	ENSG00000149948
Tissue epithelial cells	17	MRPL2		0.196	-0.967	1.36	0.989	0.337	0.737	0.961	-5.65	ControlPD1vsControlNone	ENSG00000112651
Tissue epithelial cells	17	AQP8		0.211	-1.05	1.47	0.631	0.336	0.738	0.961	-5.65	ControlPD1vsControlNone	ENSG00000103375
Tissue epithelial cells	17	STXBP5L		0.207	-1.02	1.44	0.636	0.336	0.738	0.961	-5.65	ControlPD1vsControlNone	ENSG00000145087
Tissue epithelial cells	17	EIF2S1		0.198	-0.982	1.38	1.09	0.336	0.738	0.961	-5.65	ControlPD1vsControlNone	ENSG00000134001
Tissue epithelial cells	17	EXD3		-0.197	-1.37	0.978	2.23	-0.336	0.738	0.961	-5.65	ControlPD1vsControlNone	ENSG00000187609
Tissue epithelial cells	17	PHTF1		0.177	-0.877	1.23	0.551	0.336	0.738	0.961	-5.65	ControlPD1vsControlNone	ENSG00000116793
Tissue epithelial cells	17	WDR46		0.189	-0.939	1.32	0.756	0.336	0.738	0.961	-5.65	ControlPD1vsControlNone	ENSG00000227057
Tissue epithelial cells	17	MBD3		-0.183	-1.28	0.909	1.27	-0.336	0.738	0.961	-5.65	ControlPD1vsControlNone	ENSG00000071655
Tissue epithelial cells	17	STAG2		-0.188	-1.31	0.931	2.42	-0.336	0.738	0.961	-5.65	ControlPD1vsControlNone	ENSG00000101972
Tissue epithelial cells	17	NDUFAF8		-0.184	-1.28	0.915	0.605	-0.336	0.738	0.961	-5.65	ControlPD1vsControlNone	ENSG00000224877
Tissue epithelial cells	17	UBE2A		0.195	-0.97	1.36	0.841	0.336	0.738	0.961	-5.65	ControlPD1vsControlNone	ENSG00000077721
Tissue epithelial cells	17	NEDD9		0.187	-0.931	1.31	2.25	0.335	0.739	0.961	-5.65	ControlPD1vsControlNone	ENSG00000111859
Tissue epithelial cells	17	TM2D3		-0.188	-1.31	0.934	0.823	-0.335	0.739	0.961	-5.65	ControlPD1vsControlNone	ENSG00000184277
Tissue epithelial cells	17	LIAS		0.198	-0.984	1.38	1.23	0.335	0.739	0.961	-5.65	ControlPD1vsControlNone	ENSG00000121897
Tissue epithelial cells	17	HS6ST3		-0.217	-1.52	1.08	0.587	-0.335	0.739	0.961	-5.65	ControlPD1vsControlNone	ENSG00000185352
Tissue epithelial cells	17	PAN2		-0.186	-1.3	0.926	1.21	-0.335	0.739	0.961	-5.65	ControlPD1vsControlNone	ENSG00000135473
Tissue epithelial cells	17	CTC1		0.197	-0.984	1.38	1.03	0.335	0.739	0.961	-5.65	ControlPD1vsControlNone	ENSG00000178971
Tissue epithelial cells	17	ARNT2		0.205	-1.02	1.43	1.56	0.335	0.739	0.961	-5.65	ControlPD1vsControlNone	ENSG00000172379
Tissue epithelial cells	17	MYL12A		0.187	-0.933	1.31	1.24	0.335	0.739	0.961	-5.65	ControlPD1vsControlNone	ENSG00000101608
Tissue epithelial cells	17	ZNF846		0.189	-0.94	1.32	1.39	0.334	0.739	0.961	-5.65	ControlPD1vsControlNone	ENSG00000196605
Tissue epithelial cells	17	TMEM248		0.203	-1.02	1.42	1.26	0.334	0.739	0.961	-5.65	ControlPD1vsControlNone	ENSG00000106609
Tissue epithelial cells	17	FAM129B		0.185	-0.921	1.29	2.17	0.334	0.739	0.961	-5.65	ControlPD1vsControlNone	ENSG00000136830
Tissue epithelial cells	17	MCMBP		-0.194	-1.36	0.969	1.13	-0.334	0.739	0.961	-5.65	ControlPD1vsControlNone	ENSG00000197771
Tissue epithelial cells	17	SELENOW		0.195	-0.975	1.37	2.01	0.334	0.74	0.961	-5.65	ControlPD1vsControlNone	ENSG00000178980
Tissue epithelial cells	17	JRKL		0.182	-0.909	1.27	0.616	0.334	0.74	0.961	-5.65	ControlPD1vsControlNone	ENSG00000183340
Tissue epithelial cells	17	PPIC		0.179	-0.892	1.25	0.63	0.334	0.74	0.961	-5.65	ControlPD1vsControlNone	ENSG00000168938
Tissue epithelial cells	17	LINC01135		-0.202	-1.42	1.01	0.793	-0.333	0.74	0.961	-5.65	ControlPD1vsControlNone	ENSG00000234807
Tissue epithelial cells	17	SDC1		0.186	-0.934	1.31	1	0.333	0.74	0.961	-5.65	ControlPD1vsControlNone	ENSG00000115884
Tissue epithelial cells	17	HMOX2		-0.192	-1.35	0.962	1.06	-0.333	0.74	0.961	-5.65	ControlPD1vsControlNone	ENSG00000103415
Tissue epithelial cells	17	CHKA		-0.196	-1.37	0.981	2.64	-0.333	0.74	0.961	-5.65	ControlPD1vsControlNone	ENSG00000110721
Tissue epithelial cells	17	PPM1H		-0.207	-1.46	1.04	1.6	-0.332	0.741	0.961	-5.65	ControlPD1vsControlNone	ENSG00000111110
Tissue epithelial cells	17	WIZ		0.175	-0.878	1.23	0.659	0.332	0.741	0.961	-5.65	ControlPD1vsControlNone	ENSG00000011451
Tissue epithelial cells	17	ARHGAP31		-0.218	-1.53	1.1	2.43	-0.332	0.741	0.961	-5.65	ControlPD1vsControlNone	ENSG00000031081
Tissue epithelial cells	17	DNAJB6		0.201	-1.01	1.41	1.8	0.332	0.741	0.961	-5.65	ControlPD1vsControlNone	ENSG00000105993
Tissue epithelial cells	17	IQGAP1		0.171	-0.863	1.21	3.28	0.332	0.741	0.961	-5.65	ControlPD1vsControlNone	ENSG00000140575
Tissue epithelial cells	17	ARIH2		-0.198	-1.39	0.998	1.95	-0.332	0.741	0.961	-5.65	ControlPD1vsControlNone	ENSG00000177479
Tissue epithelial cells	17	AC100849.1		0.203	-1.02	1.43	0.992	0.332	0.741	0.961	-5.65	ControlPD1vsControlNone	ENSG00000253557
Tissue epithelial cells	17	HSPA9		0.203	-1.02	1.43	1.56	0.331	0.742	0.961	-5.65	ControlPD1vsControlNone	ENSG00000113013
Tissue epithelial cells	17	ADAP1		-0.185	-1.3	0.934	0.755	-0.331	0.742	0.961	-5.65	ControlPD1vsControlNone	ENSG00000105963
Tissue epithelial cells	17	B3GNT6		-0.235	-1.66	1.19	2.02	-0.331	0.742	0.961	-5.65	ControlPD1vsControlNone	ENSG00000198488
Tissue epithelial cells	17	SHANK2		-0.207	-1.46	1.04	2.92	-0.331	0.742	0.961	-5.65	ControlPD1vsControlNone	ENSG00000162105
Tissue epithelial cells	17	DCUN1D1		0.195	-0.987	1.38	1.01	0.331	0.742	0.961	-5.65	ControlPD1vsControlNone	ENSG00000043093
Tissue epithelial cells	17	FAM13B		0.199	-1.01	1.4	2.08	0.331	0.742	0.961	-5.65	ControlPD1vsControlNone	ENSG00000031003
Tissue epithelial cells	17	PIGK		0.175	-0.885	1.23	0.709	0.331	0.742	0.961	-5.65	ControlPD1vsControlNone	ENSG00000142892
Tissue epithelial cells	17	STX19		0.194	-0.98	1.37	1.39	0.33	0.742	0.961	-5.65	ControlPD1vsControlNone	ENSG00000178750
Tissue epithelial cells	17	COMMD2		-0.171	-1.21	0.866	0.522	-0.33	0.743	0.961	-5.65	ControlPD1vsControlNone	ENSG00000114744
Tissue epithelial cells	17	CSNK1A1		-0.158	-1.12	0.8	3.7	-0.33	0.743	0.961	-5.65	ControlPD1vsControlNone	ENSG00000113712
Tissue epithelial cells	17	IQSEC1		-0.193	-1.37	0.983	0.81	-0.329	0.743	0.961	-5.65	ControlPD1vsControlNone	ENSG00000144711
Tissue epithelial cells	17	PRELID3B		-0.181	-1.28	0.917	0.582	-0.329	0.743	0.961	-5.65	ControlPD1vsControlNone	ENSG00000101166
Tissue epithelial cells	17	ARL2BP		-0.179	-1.27	0.908	0.593	-0.329	0.743	0.961	-5.65	ControlPD1vsControlNone	ENSG00000102931
Tissue epithelial cells	17	AFG1L		-0.175	-1.24	0.889	1.02	-0.329	0.743	0.961	-5.65	ControlPD1vsControlNone	ENSG00000135537
Tissue epithelial cells	17	RBM3		0.21	-1.07	1.49	2.09	0.329	0.743	0.961	-5.65	ControlPD1vsControlNone	ENSG00000102317
Tissue epithelial cells	17	PBX1		-0.214	-1.52	1.09	2.91	-0.329	0.744	0.961	-5.65	ControlPD1vsControlNone	ENSG00000185630
Tissue epithelial cells	17	MTMR11		-0.197	-1.4	1.01	2.23	-0.329	0.744	0.961	-5.65	ControlPD1vsControlNone	ENSG00000014914
Tissue epithelial cells	17	AK2		-0.207	-1.47	1.05	1.6	-0.329	0.744	0.961	-5.65	ControlPD1vsControlNone	ENSG00000004455
Tissue epithelial cells	17	CTTNBP2NL		-0.194	-1.38	0.99	2.55	-0.329	0.744	0.961	-5.65	ControlPD1vsControlNone	ENSG00000143079
Tissue epithelial cells	17	GP6		0.208	-1.06	1.48	0.892	0.328	0.744	0.961	-5.65	ControlPD1vsControlNone	ENSG00000088053
Tissue epithelial cells	17	ANKRD26		0.203	-1.03	1.44	1.98	0.328	0.744	0.961	-5.65	ControlPD1vsControlNone	ENSG00000107890
Tissue epithelial cells	17	PES1		0.179	-0.915	1.27	0.59	0.328	0.744	0.961	-5.65	ControlPD1vsControlNone	ENSG00000100029
Tissue epithelial cells	17	SEC61A2		0.19	-0.968	1.35	0.837	0.328	0.744	0.961	-5.65	ControlPD1vsControlNone	ENSG00000065665
Tissue epithelial cells	17	LMF1		-0.191	-1.36	0.974	2.06	-0.328	0.744	0.961	-5.65	ControlPD1vsControlNone	ENSG00000103227
Tissue epithelial cells	17	WDR35		0.188	-0.957	1.33	0.67	0.328	0.744	0.961	-5.65	ControlPD1vsControlNone	ENSG00000118965
Tissue epithelial cells	17	C4orf33		0.196	-0.999	1.39	0.899	0.328	0.744	0.961	-5.65	ControlPD1vsControlNone	ENSG00000151470
Tissue epithelial cells	17	LCMT1		0.204	-1.04	1.45	1.52	0.328	0.744	0.961	-5.65	ControlPD1vsControlNone	ENSG00000205629
Tissue epithelial cells	17	PCCA		0.164	-0.837	1.16	3.57	0.327	0.744	0.961	-5.65	ControlPD1vsControlNone	ENSG00000175198
Tissue epithelial cells	17	GCNT1		0.192	-0.98	1.36	1.01	0.327	0.745	0.961	-5.65	ControlPD1vsControlNone	ENSG00000187210
Tissue epithelial cells	17	RNF126		-0.193	-1.37	0.989	1.11	-0.327	0.745	0.961	-5.65	ControlPD1vsControlNone	ENSG00000070423
Tissue epithelial cells	17	AHCYL2		0.161	-0.826	1.15	3.37	0.327	0.745	0.961	-5.65	ControlPD1vsControlNone	ENSG00000158467
Tissue epithelial cells	17	RAP1B		0.2	-1.02	1.42	2.55	0.327	0.745	0.961	-5.65	ControlPD1vsControlNone	ENSG00000127314
Tissue epithelial cells	17	SESN2		-0.189	-1.35	0.97	1.02	-0.327	0.745	0.961	-5.65	ControlPD1vsControlNone	ENSG00000130766
Tissue epithelial cells	17	RASSF8		0.213	-1.09	1.52	1.25	0.327	0.745	0.961	-5.65	ControlPD1vsControlNone	ENSG00000123094
Tissue epithelial cells	17	STAG3		-0.194	-1.38	0.996	1.09	-0.327	0.745	0.961	-5.65	ControlPD1vsControlNone	ENSG00000066923
Tissue epithelial cells	17	COG2		-0.201	-1.43	1.03	2.04	-0.327	0.745	0.961	-5.65	ControlPD1vsControlNone	ENSG00000135775
Tissue epithelial cells	17	AKNA		-0.197	-1.4	1.01	1.29	-0.327	0.745	0.961	-5.65	ControlPD1vsControlNone	ENSG00000106948
Tissue epithelial cells	17	ETF1		0.203	-1.04	1.45	1.29	0.326	0.745	0.961	-5.65	ControlPD1vsControlNone	ENSG00000120705
Tissue epithelial cells	17	AGPAT2		-0.203	-1.45	1.04	1.23	-0.326	0.745	0.961	-5.65	ControlPD1vsControlNone	ENSG00000169692
Tissue epithelial cells	17	TERF2IP		-0.195	-1.39	1	1.66	-0.326	0.745	0.961	-5.65	ControlPD1vsControlNone	ENSG00000166848
Tissue epithelial cells	17	C2CD2		-0.196	-1.4	1.01	1.39	-0.326	0.746	0.961	-5.65	ControlPD1vsControlNone	ENSG00000157617
Tissue epithelial cells	17	ABHD6		-0.185	-1.32	0.952	0.961	-0.326	0.746	0.961	-5.65	ControlPD1vsControlNone	ENSG00000163686
Tissue epithelial cells	17	RECQL5		-0.191	-1.37	0.984	1.4	-0.326	0.746	0.961	-5.65	ControlPD1vsControlNone	ENSG00000108469
Tissue epithelial cells	17	AUP1		-0.202	-1.44	1.04	2.04	-0.326	0.746	0.961	-5.65	ControlPD1vsControlNone	ENSG00000115307
Tissue epithelial cells	17	TMEM39B		0.181	-0.934	1.3	0.663	0.326	0.746	0.961	-5.65	ControlPD1vsControlNone	ENSG00000121775
Tissue epithelial cells	17	LIMA1		-0.155	-1.1	0.796	3.85	-0.325	0.746	0.961	-5.65	ControlPD1vsControlNone	ENSG00000050405
Tissue epithelial cells	17	DOPEY2		-0.205	-1.47	1.06	3.28	-0.325	0.746	0.961	-5.65	ControlPD1vsControlNone	ENSG00000142197
Tissue epithelial cells	17	MDC1		0.18	-0.925	1.28	0.627	0.325	0.746	0.961	-5.65	ControlPD1vsControlNone	ENSG00000137337
Tissue epithelial cells	17	GK5		-0.194	-1.39	1	2.47	-0.325	0.746	0.961	-5.65	ControlPD1vsControlNone	ENSG00000175066
Tissue epithelial cells	17	FAM162A		0.195	-1	1.39	1.99	0.325	0.746	0.961	-5.65	ControlPD1vsControlNone	ENSG00000114023
Tissue epithelial cells	17	LINC00843		0.172	-0.886	1.23	0.537	0.325	0.746	0.961	-5.65	ControlPD1vsControlNone	ENSG00000178440
Tissue epithelial cells	17	MDFIC		0.179	-0.926	1.28	0.55	0.325	0.746	0.961	-5.65	ControlPD1vsControlNone	ENSG00000135272
Tissue epithelial cells	17	ZNHIT1		0.179	-0.925	1.28	1.36	0.324	0.747	0.961	-5.65	ControlPD1vsControlNone	ENSG00000106400
Tissue epithelial cells	17	PRDM11		0.185	-0.955	1.32	0.806	0.324	0.747	0.961	-5.65	ControlPD1vsControlNone	ENSG00000019485
Tissue epithelial cells	17	SERPINH1		0.173	-0.895	1.24	0.553	0.324	0.747	0.961	-5.65	ControlPD1vsControlNone	ENSG00000149257
Tissue epithelial cells	17	GUF1		-0.197	-1.41	1.02	1.04	-0.324	0.747	0.961	-5.65	ControlPD1vsControlNone	ENSG00000151806
Tissue epithelial cells	17	RIF1		-0.181	-1.3	0.938	2.56	-0.324	0.747	0.961	-5.65	ControlPD1vsControlNone	ENSG00000080345
Tissue epithelial cells	17	TMEM14C		-0.174	-1.25	0.899	0.566	-0.324	0.747	0.961	-5.65	ControlPD1vsControlNone	ENSG00000111843
Tissue epithelial cells	17	RPS4X		0.189	-0.979	1.36	1.5	0.324	0.747	0.961	-5.65	ControlPD1vsControlNone	ENSG00000198034
Tissue epithelial cells	17	MLH3		0.206	-1.07	1.48	1.88	0.323	0.748	0.961	-5.65	ControlPD1vsControlNone	ENSG00000119684
Tissue epithelial cells	17	MTBP		0.181	-0.94	1.3	0.711	0.323	0.748	0.961	-5.65	ControlPD1vsControlNone	ENSG00000172167
Tissue epithelial cells	17	CCDC88B		0.197	-1.02	1.41	1.13	0.323	0.748	0.961	-5.65	ControlPD1vsControlNone	ENSG00000168071
Tissue epithelial cells	17	ZNF714		-0.185	-1.33	0.962	0.648	-0.323	0.748	0.961	-5.65	ControlPD1vsControlNone	ENSG00000160352
Tissue epithelial cells	17	C16orf45		-0.174	-1.26	0.907	0.611	-0.323	0.748	0.961	-5.65	ControlPD1vsControlNone	ENSG00000166780
Tissue epithelial cells	17	CCDC24		-0.201	-1.45	1.05	1.17	-0.323	0.748	0.961	-5.65	ControlPD1vsControlNone	ENSG00000159214
Tissue epithelial cells	17	PHF21A		-0.191	-1.38	0.996	2.74	-0.323	0.748	0.961	-5.65	ControlPD1vsControlNone	ENSG00000135365
Tissue epithelial cells	17	PIGO		0.175	-0.913	1.26	0.615	0.323	0.748	0.961	-5.65	ControlPD1vsControlNone	ENSG00000165282
Tissue epithelial cells	17	CPNE8		0.205	-1.07	1.48	2.45	0.323	0.748	0.961	-5.65	ControlPD1vsControlNone	ENSG00000139117
Tissue epithelial cells	17	ZC3H7A		-0.186	-1.34	0.968	1.87	-0.323	0.748	0.961	-5.65	ControlPD1vsControlNone	ENSG00000122299
Tissue epithelial cells	17	APAF1		0.193	-1.01	1.39	1.46	0.322	0.748	0.961	-5.65	ControlPD1vsControlNone	ENSG00000120868
Tissue epithelial cells	17	EML5		-0.205	-1.48	1.07	0.709	-0.322	0.748	0.961	-5.65	ControlPD1vsControlNone	ENSG00000165521
Tissue epithelial cells	17	TRIM37		0.19	-0.989	1.37	1.32	0.322	0.748	0.961	-5.65	ControlPD1vsControlNone	ENSG00000108395
Tissue epithelial cells	17	FHIT		0.155	-0.81	1.12	4.09	0.322	0.748	0.961	-5.65	ControlPD1vsControlNone	ENSG00000189283
Tissue epithelial cells	17	ZNF408		-0.178	-1.29	0.929	0.59	-0.322	0.748	0.961	-5.65	ControlPD1vsControlNone	ENSG00000175213
Tissue epithelial cells	17	C19orf25		-0.195	-1.41	1.02	1.57	-0.322	0.749	0.961	-5.65	ControlPD1vsControlNone	ENSG00000119559
Tissue epithelial cells	17	PDE8A		0.166	-0.867	1.2	3.58	0.322	0.749	0.961	-5.65	ControlPD1vsControlNone	ENSG00000073417
Tissue epithelial cells	17	IRF7		-0.19	-1.37	0.992	0.973	-0.322	0.749	0.961	-5.65	ControlPD1vsControlNone	ENSG00000185507
Tissue epithelial cells	17	LIN54		-0.191	-1.38	0.995	1.21	-0.322	0.749	0.961	-5.65	ControlPD1vsControlNone	ENSG00000189308
Tissue epithelial cells	17	GPR137B		0.193	-1.01	1.39	0.855	0.322	0.749	0.961	-5.65	ControlPD1vsControlNone	ENSG00000077585
Tissue epithelial cells	17	TRIM9		0.181	-0.945	1.31	0.58	0.322	0.749	0.961	-5.65	ControlPD1vsControlNone	ENSG00000100505
Tissue epithelial cells	17	SLC28A2		0.196	-1.03	1.42	0.724	0.322	0.749	0.961	-5.65	ControlPD1vsControlNone	ENSG00000137860
Tissue epithelial cells	17	N4BP2		0.181	-0.948	1.31	1.8	0.321	0.749	0.961	-5.66	ControlPD1vsControlNone	ENSG00000078177
Tissue epithelial cells	17	FAM118B		-0.189	-1.37	0.989	1.57	-0.321	0.749	0.961	-5.66	ControlPD1vsControlNone	ENSG00000197798
Tissue epithelial cells	17	SLC27A4		0.19	-0.994	1.37	1.2	0.321	0.749	0.961	-5.66	ControlPD1vsControlNone	ENSG00000167114
Tissue epithelial cells	17	SH3D19		0.163	-0.853	1.18	4.13	0.321	0.75	0.961	-5.66	ControlPD1vsControlNone	ENSG00000109686
Tissue epithelial cells	17	MYL6		0.196	-1.03	1.42	2.25	0.321	0.75	0.961	-5.66	ControlPD1vsControlNone	ENSG00000092841
Tissue epithelial cells	17	HNRNPF		0.184	-0.965	1.33	1.67	0.321	0.75	0.961	-5.66	ControlPD1vsControlNone	ENSG00000169813
Tissue epithelial cells	17	NPL		0.18	-0.942	1.3	0.655	0.32	0.75	0.961	-5.66	ControlPD1vsControlNone	ENSG00000135838
Tissue epithelial cells	17	CABLES1		0.181	-0.95	1.31	1.11	0.32	0.75	0.962	-5.66	ControlPD1vsControlNone	ENSG00000134508
Tissue epithelial cells	17	UBR3		-0.189	-1.37	0.995	2.78	-0.32	0.75	0.962	-5.66	ControlPD1vsControlNone	ENSG00000144357
Tissue epithelial cells	17	LAMA1		-0.177	-1.29	0.933	0.601	-0.319	0.751	0.962	-5.66	ControlPD1vsControlNone	ENSG00000101680
Tissue epithelial cells	17	TRMT11		0.184	-0.969	1.34	1.82	0.319	0.751	0.962	-5.66	ControlPD1vsControlNone	ENSG00000066651
Tissue epithelial cells	17	PTK2		-0.165	-1.2	0.869	4.05	-0.319	0.751	0.962	-5.66	ControlPD1vsControlNone	ENSG00000169398
Tissue epithelial cells	17	PSMA1		0.197	-1.04	1.43	2	0.319	0.751	0.962	-5.66	ControlPD1vsControlNone	ENSG00000129084
Tissue epithelial cells	17	AC124254.1		-0.185	-1.35	0.977	0.706	-0.319	0.751	0.962	-5.66	ControlPD1vsControlNone	ENSG00000264015
Tissue epithelial cells	17	RABGGTB		-0.186	-1.36	0.984	1.21	-0.319	0.751	0.962	-5.66	ControlPD1vsControlNone	ENSG00000137955
Tissue epithelial cells	17	MYO5C		-0.209	-1.52	1.11	2.79	-0.318	0.751	0.962	-5.66	ControlPD1vsControlNone	ENSG00000128833
Tissue epithelial cells	17	DHX16		0.189	-0.999	1.38	1.52	0.318	0.751	0.962	-5.66	ControlPD1vsControlNone	ENSG00000204560
Tissue epithelial cells	17	IL6R		-0.193	-1.41	1.02	1.07	-0.318	0.752	0.962	-5.66	ControlPD1vsControlNone	ENSG00000160712
Tissue epithelial cells	17	ARPP19		0.188	-0.999	1.38	1.08	0.318	0.752	0.962	-5.66	ControlPD1vsControlNone	ENSG00000128989
Tissue epithelial cells	17	TNFSF13B		0.183	-0.972	1.34	1.18	0.318	0.752	0.962	-5.66	ControlPD1vsControlNone	ENSG00000102524
Tissue epithelial cells	17	RBFOX2		-0.179	-1.31	0.949	3.14	-0.318	0.752	0.962	-5.66	ControlPD1vsControlNone	ENSG00000100320
Tissue epithelial cells	17	HTATIP2		-0.166	-1.21	0.881	0.586	-0.317	0.752	0.962	-5.66	ControlPD1vsControlNone	ENSG00000109854
Tissue epithelial cells	17	VPS25		0.182	-0.968	1.33	0.919	0.317	0.752	0.962	-5.66	ControlPD1vsControlNone	ENSG00000131475
Tissue epithelial cells	17	COA1		0.187	-0.997	1.37	2.63	0.317	0.752	0.962	-5.66	ControlPD1vsControlNone	ENSG00000106603
Tissue epithelial cells	17	TCAF2		0.174	-0.924	1.27	0.642	0.317	0.753	0.962	-5.66	ControlPD1vsControlNone	ENSG00000170379
Tissue epithelial cells	17	SCCPDH		0.19	-1.01	1.39	1.12	0.317	0.753	0.962	-5.66	ControlPD1vsControlNone	ENSG00000143653
Tissue epithelial cells	17	ZNF611		-0.187	-1.37	0.995	1.42	-0.316	0.753	0.962	-5.66	ControlPD1vsControlNone	ENSG00000213020
Tissue epithelial cells	17	SLC12A7		0.191	-1.02	1.4	1.74	0.316	0.753	0.962	-5.66	ControlPD1vsControlNone	ENSG00000113504
Tissue epithelial cells	17	SH3BP4		0.19	-1.01	1.39	1.24	0.316	0.753	0.962	-5.66	ControlPD1vsControlNone	ENSG00000130147
Tissue epithelial cells	17	MTIF3		-0.178	-1.3	0.947	1.82	-0.316	0.753	0.962	-5.66	ControlPD1vsControlNone	ENSG00000122033
Tissue epithelial cells	17	LRRC28		-0.196	-1.44	1.05	2.06	-0.316	0.753	0.962	-5.66	ControlPD1vsControlNone	ENSG00000168904
Tissue epithelial cells	17	LARS		0.184	-0.982	1.35	2.46	0.316	0.753	0.962	-5.66	ControlPD1vsControlNone	ENSG00000133706
Tissue epithelial cells	17	MGST3		0.189	-1.01	1.39	1.35	0.315	0.754	0.962	-5.66	ControlPD1vsControlNone	ENSG00000143198
Tissue epithelial cells	17	IVNS1ABP		0.183	-0.98	1.35	2.32	0.315	0.754	0.962	-5.66	ControlPD1vsControlNone	ENSG00000116679
Tissue epithelial cells	17	PEX11A		-0.177	-1.3	0.949	0.883	-0.315	0.754	0.962	-5.66	ControlPD1vsControlNone	ENSG00000166821
Tissue epithelial cells	17	AC015813.2		0.183	-0.98	1.35	0.96	0.315	0.754	0.962	-5.66	ControlPD1vsControlNone	ENSG00000266086
Tissue epithelial cells	17	LRIG2		0.198	-1.06	1.46	1.74	0.315	0.754	0.962	-5.66	ControlPD1vsControlNone	ENSG00000198799
Tissue epithelial cells	17	LOXL3		0.175	-0.937	1.29	0.708	0.315	0.754	0.962	-5.66	ControlPD1vsControlNone	ENSG00000115318
Tissue epithelial cells	17	FNBP1L		0.168	-0.901	1.24	2.91	0.315	0.754	0.962	-5.66	ControlPD1vsControlNone	ENSG00000137942
Tissue epithelial cells	17	PPP2R1A		0.176	-0.946	1.3	1.85	0.314	0.754	0.962	-5.66	ControlPD1vsControlNone	ENSG00000105568
Tissue epithelial cells	17	EHBP1L1		-0.182	-1.34	0.98	0.991	-0.314	0.754	0.962	-5.66	ControlPD1vsControlNone	ENSG00000173442
Tissue epithelial cells	17	ENDOV		0.177	-0.953	1.31	1.19	0.314	0.754	0.962	-5.66	ControlPD1vsControlNone	ENSG00000173818
Tissue epithelial cells	17	CDH17		-0.178	-1.31	0.958	3.62	-0.314	0.754	0.962	-5.66	ControlPD1vsControlNone	ENSG00000079112
Tissue epithelial cells	17	AC073111.5		-0.179	-1.32	0.963	0.673	-0.314	0.754	0.962	-5.66	ControlPD1vsControlNone	ENSG00000284691
Tissue epithelial cells	17	ST3GAL6		-0.2	-1.48	1.08	1.31	-0.314	0.754	0.962	-5.66	ControlPD1vsControlNone	ENSG00000064225
Tissue epithelial cells	17	JPH1		-0.206	-1.52	1.11	1.62	-0.314	0.755	0.962	-5.66	ControlPD1vsControlNone	ENSG00000104369
Tissue epithelial cells	17	QTRT2		0.177	-0.953	1.31	1	0.314	0.755	0.962	-5.66	ControlPD1vsControlNone	ENSG00000151576
Tissue epithelial cells	17	DMPK		0.188	-1.01	1.39	1.24	0.314	0.755	0.962	-5.66	ControlPD1vsControlNone	ENSG00000104936
Tissue epithelial cells	17	RBM47		-0.167	-1.23	0.898	3.53	-0.314	0.755	0.962	-5.66	ControlPD1vsControlNone	ENSG00000163694
Tissue epithelial cells	17	TUBGCP4		0.181	-0.977	1.34	1.11	0.313	0.755	0.963	-5.66	ControlPD1vsControlNone	ENSG00000137822
Tissue epithelial cells	17	CETN3		0.174	-0.937	1.28	0.576	0.313	0.755	0.963	-5.66	ControlPD1vsControlNone	ENSG00000153140
Tissue epithelial cells	17	IVD		0.168	-0.91	1.25	1.64	0.313	0.756	0.963	-5.66	ControlPD1vsControlNone	ENSG00000128928
Tissue epithelial cells	17	AP002884.3		0.174	-0.942	1.29	0.66	0.313	0.756	0.963	-5.66	ControlPD1vsControlNone	ENSG00000255292
Tissue epithelial cells	17	INTS3		0.187	-1.01	1.39	1.79	0.313	0.756	0.963	-5.66	ControlPD1vsControlNone	ENSG00000143624
Tissue epithelial cells	17	METTL5		-0.17	-1.26	0.918	0.728	-0.312	0.756	0.963	-5.66	ControlPD1vsControlNone	ENSG00000138382
Tissue epithelial cells	17	OCRL		-0.18	-1.33	0.972	1.11	-0.312	0.756	0.963	-5.66	ControlPD1vsControlNone	ENSG00000122126
Tissue epithelial cells	17	CTBS		-0.178	-1.32	0.961	0.935	-0.312	0.756	0.963	-5.66	ControlPD1vsControlNone	ENSG00000117151
Tissue epithelial cells	17	RMI1		0.174	-0.942	1.29	1.04	0.312	0.756	0.963	-5.66	ControlPD1vsControlNone	ENSG00000178966
Tissue epithelial cells	17	PHC3		0.178	-0.966	1.32	2.7	0.312	0.756	0.963	-5.66	ControlPD1vsControlNone	ENSG00000173889
Tissue epithelial cells	17	WFDC3		0.176	-0.955	1.31	0.591	0.312	0.757	0.963	-5.66	ControlPD1vsControlNone	ENSG00000124116
Tissue epithelial cells	17	PRPF39		0.186	-1.01	1.38	1.44	0.311	0.757	0.964	-5.66	ControlPD1vsControlNone	ENSG00000185246
Tissue epithelial cells	17	AP4E1		-0.177	-1.32	0.964	1.88	-0.311	0.757	0.964	-5.66	ControlPD1vsControlNone	ENSG00000081014
Tissue epithelial cells	17	NCOA2		0.187	-1.02	1.39	3.35	0.311	0.757	0.964	-5.66	ControlPD1vsControlNone	ENSG00000140396
Tissue epithelial cells	17	PGM5		0.195	-1.06	1.45	0.807	0.31	0.757	0.964	-5.66	ControlPD1vsControlNone	ENSG00000154330
Tissue epithelial cells	17	JKAMP		-0.183	-1.36	0.995	1.65	-0.31	0.757	0.964	-5.66	ControlPD1vsControlNone	ENSG00000050130
Tissue epithelial cells	17	COLCA2		0.172	-0.942	1.29	0.548	0.31	0.758	0.964	-5.66	ControlPD1vsControlNone	ENSG00000214290
Tissue epithelial cells	17	TGIF1		0.189	-1.04	1.41	1.29	0.309	0.758	0.964	-5.66	ControlPD1vsControlNone	ENSG00000177426
Tissue epithelial cells	17	CCDC22		-0.168	-1.26	0.922	0.605	-0.309	0.759	0.965	-5.66	ControlPD1vsControlNone	ENSG00000101997
Tissue epithelial cells	17	RIOK1		-0.179	-1.34	0.984	1.01	-0.309	0.759	0.965	-5.66	ControlPD1vsControlNone	ENSG00000124784
Tissue epithelial cells	17	YWHAB		-0.171	-1.28	0.937	2.07	-0.308	0.759	0.965	-5.66	ControlPD1vsControlNone	ENSG00000166913
Tissue epithelial cells	17	TMEM232		-0.18	-1.35	0.991	1.21	-0.308	0.759	0.965	-5.66	ControlPD1vsControlNone	ENSG00000186952
Tissue epithelial cells	17	TAC3		0.169	-0.928	1.27	0.756	0.308	0.759	0.965	-5.66	ControlPD1vsControlNone	ENSG00000166863
Tissue epithelial cells	17	SMARCB1		0.172	-0.945	1.29	1.71	0.308	0.759	0.965	-5.66	ControlPD1vsControlNone	ENSG00000099956
Tissue epithelial cells	17	SLC22A18AS		0.165	-0.91	1.24	0.566	0.308	0.76	0.965	-5.66	ControlPD1vsControlNone	ENSG00000254827
Tissue epithelial cells	17	CCDC191		0.173	-0.954	1.3	1.52	0.308	0.76	0.965	-5.66	ControlPD1vsControlNone	ENSG00000163617
Tissue epithelial cells	17	TMEM223		0.169	-0.93	1.27	0.636	0.307	0.76	0.965	-5.66	ControlPD1vsControlNone	ENSG00000168569
Tissue epithelial cells	17	ANGEL1		-0.176	-1.32	0.969	1.03	-0.307	0.76	0.965	-5.66	ControlPD1vsControlNone	ENSG00000013523
Tissue epithelial cells	17	AC074032.1		0.182	-1.01	1.37	1.09	0.307	0.76	0.965	-5.66	ControlPD1vsControlNone	ENSG00000272368
Tissue epithelial cells	17	COL5A3		0.181	-1	1.36	0.91	0.307	0.76	0.965	-5.66	ControlPD1vsControlNone	ENSG00000080573
Tissue epithelial cells	17	CASTOR3		0.167	-0.921	1.25	0.868	0.307	0.76	0.965	-5.66	ControlPD1vsControlNone	ENSG00000239521
Tissue epithelial cells	17	ZNFX1		0.191	-1.06	1.44	1.42	0.307	0.76	0.965	-5.66	ControlPD1vsControlNone	ENSG00000124201
Tissue epithelial cells	17	MSL1		0.178	-0.983	1.34	1.98	0.306	0.76	0.965	-5.66	ControlPD1vsControlNone	ENSG00000188895
Tissue epithelial cells	17	SNX6		0.166	-0.92	1.25	2.62	0.306	0.761	0.965	-5.66	ControlPD1vsControlNone	ENSG00000129515
Tissue epithelial cells	17	GBA2		0.182	-1.01	1.37	2.04	0.306	0.761	0.965	-5.66	ControlPD1vsControlNone	ENSG00000070610
Tissue epithelial cells	17	MFHAS1		0.178	-0.988	1.35	1.99	0.306	0.761	0.965	-5.66	ControlPD1vsControlNone	ENSG00000147324
Tissue epithelial cells	17	RPGRIP1L		-0.166	-1.25	0.919	0.527	-0.306	0.761	0.965	-5.66	ControlPD1vsControlNone	ENSG00000103494
Tissue epithelial cells	17	ARL16		0.185	-1.03	1.39	1.56	0.306	0.761	0.965	-5.66	ControlPD1vsControlNone	ENSG00000214087
Tissue epithelial cells	17	EPHB1		0.165	-0.916	1.25	0.624	0.306	0.761	0.965	-5.66	ControlPD1vsControlNone	ENSG00000154928
Tissue epithelial cells	17	ARSG		-0.18	-1.36	1	0.518	-0.305	0.761	0.965	-5.66	ControlPD1vsControlNone	ENSG00000141337
Tissue epithelial cells	17	EIF3J		0.181	-1.01	1.37	1.64	0.305	0.761	0.965	-5.66	ControlPD1vsControlNone	ENSG00000104131
Tissue epithelial cells	17	TFE3		-0.155	-1.17	0.861	0.532	-0.305	0.762	0.966	-5.66	ControlPD1vsControlNone	ENSG00000068323
Tissue epithelial cells	17	DCAF15		-0.175	-1.33	0.976	0.888	-0.304	0.762	0.966	-5.66	ControlPD1vsControlNone	ENSG00000132017
Tissue epithelial cells	17	AC244131.2		-0.187	-1.42	1.05	0.995	-0.304	0.763	0.966	-5.66	ControlPD1vsControlNone	ENSG00000275119
Tissue epithelial cells	17	FAM110C		-0.18	-1.37	1.01	1.22	-0.304	0.763	0.966	-5.66	ControlPD1vsControlNone	ENSG00000184731
Tissue epithelial cells	17	HEG1		-0.16	-1.22	0.898	0.548	-0.303	0.763	0.966	-5.66	ControlPD1vsControlNone	ENSG00000173706
Tissue epithelial cells	17	BCL7C		0.172	-0.963	1.31	0.814	0.303	0.763	0.966	-5.66	ControlPD1vsControlNone	ENSG00000099385
Tissue epithelial cells	17	BX890604.1		0.167	-0.937	1.27	0.86	0.303	0.763	0.966	-5.66	ControlPD1vsControlNone	ENSG00000205664
Tissue epithelial cells	17	SLMAP		-0.177	-1.35	0.992	2.89	-0.303	0.763	0.966	-5.66	ControlPD1vsControlNone	ENSG00000163681
Tissue epithelial cells	17	TRRAP		0.178	-0.997	1.35	2.49	0.303	0.763	0.966	-5.66	ControlPD1vsControlNone	ENSG00000196367
Tissue epithelial cells	17	NDRG1		0.172	-0.964	1.31	2.67	0.303	0.763	0.966	-5.66	ControlPD1vsControlNone	ENSG00000104419
Tissue epithelial cells	17	RAE1		-0.168	-1.28	0.944	0.849	-0.303	0.763	0.966	-5.66	ControlPD1vsControlNone	ENSG00000101146
Tissue epithelial cells	17	FABP2		-0.163	-1.24	0.915	0.526	-0.303	0.763	0.966	-5.66	ControlPD1vsControlNone	ENSG00000145384
Tissue epithelial cells	17	FMN2		-0.17	-1.29	0.955	0.691	-0.303	0.763	0.966	-5.66	ControlPD1vsControlNone	ENSG00000155816
Tissue epithelial cells	17	UBTD2		-0.18	-1.37	1.01	1.22	-0.302	0.763	0.966	-5.66	ControlPD1vsControlNone	ENSG00000168246
Tissue epithelial cells	17	VGLL4		-0.173	-1.32	0.974	2.75	-0.302	0.764	0.966	-5.66	ControlPD1vsControlNone	ENSG00000144560
Tissue epithelial cells	17	LRRC8B		0.178	-1	1.36	1.62	0.302	0.764	0.966	-5.66	ControlPD1vsControlNone	ENSG00000197147
Tissue epithelial cells	17	ZNF100		0.174	-0.978	1.33	1.14	0.302	0.764	0.966	-5.66	ControlPD1vsControlNone	ENSG00000197020
Tissue epithelial cells	17	POR		0.165	-0.927	1.26	0.914	0.302	0.764	0.966	-5.66	ControlPD1vsControlNone	ENSG00000127948
Tissue epithelial cells	17	KPNA1		0.173	-0.976	1.32	1.81	0.302	0.764	0.966	-5.66	ControlPD1vsControlNone	ENSG00000114030
Tissue epithelial cells	17	MAFK		-0.18	-1.38	1.02	0.806	-0.301	0.764	0.967	-5.66	ControlPD1vsControlNone	ENSG00000198517
Tissue epithelial cells	17	UMPS		-0.169	-1.3	0.957	0.818	-0.301	0.764	0.967	-5.66	ControlPD1vsControlNone	ENSG00000114491
Tissue epithelial cells	17	KLHL36		0.174	-0.987	1.34	0.858	0.301	0.765	0.967	-5.66	ControlPD1vsControlNone	ENSG00000135686
Tissue epithelial cells	17	CLSTN3		-0.176	-1.35	0.994	0.923	-0.301	0.765	0.967	-5.66	ControlPD1vsControlNone	ENSG00000139182
Tissue epithelial cells	17	MITF		0.177	-1	1.36	0.674	0.301	0.765	0.967	-5.66	ControlPD1vsControlNone	ENSG00000187098
Tissue epithelial cells	17	BCL2L14		-0.181	-1.39	1.02	2.6	-0.301	0.765	0.967	-5.66	ControlPD1vsControlNone	ENSG00000121380
Tissue epithelial cells	17	ACTR1B		0.173	-0.978	1.32	1.08	0.3	0.765	0.967	-5.66	ControlPD1vsControlNone	ENSG00000115073
Tissue epithelial cells	17	AGAP6		-0.169	-1.3	0.959	1.14	-0.3	0.765	0.967	-5.66	ControlPD1vsControlNone	ENSG00000204149
Tissue epithelial cells	17	GLRX3		-0.183	-1.41	1.04	1.38	-0.3	0.765	0.967	-5.66	ControlPD1vsControlNone	ENSG00000108010
Tissue epithelial cells	17	SLC25A45		0.166	-0.94	1.27	0.815	0.3	0.765	0.967	-5.66	ControlPD1vsControlNone	ENSG00000162241
Tissue epithelial cells	17	EZH1		0.181	-1.03	1.39	1.51	0.3	0.765	0.967	-5.66	ControlPD1vsControlNone	ENSG00000108799
Tissue epithelial cells	17	MARC2		0.169	-0.96	1.3	1.21	0.3	0.766	0.967	-5.66	ControlPD1vsControlNone	ENSG00000117791
Tissue epithelial cells	17	CACNA2D1		-0.191	-1.47	1.08	1.05	-0.299	0.766	0.967	-5.66	ControlPD1vsControlNone	ENSG00000153956
Tissue epithelial cells	17	ABO		-0.164	-1.26	0.933	2.58	-0.299	0.766	0.967	-5.66	ControlPD1vsControlNone	ENSG00000175164
Tissue epithelial cells	17	TBC1D5		0.151	-0.857	1.16	3.94	0.299	0.766	0.967	-5.66	ControlPD1vsControlNone	ENSG00000131374
Tissue epithelial cells	17	GLO1		-0.156	-1.2	0.888	0.533	-0.299	0.766	0.967	-5.66	ControlPD1vsControlNone	ENSG00000124767
Tissue epithelial cells	17	HYI		0.165	-0.939	1.27	0.984	0.298	0.766	0.967	-5.66	ControlPD1vsControlNone	ENSG00000178922
Tissue epithelial cells	17	AC007879.1		0.171	-0.977	1.32	0.674	0.298	0.766	0.967	-5.66	ControlPD1vsControlNone	ENSG00000224342
Tissue epithelial cells	17	SERPINA1		-0.187	-1.44	1.07	1.27	-0.298	0.767	0.967	-5.66	ControlPD1vsControlNone	ENSG00000197249
Tissue epithelial cells	17	NOSTRIN		0.183	-1.04	1.41	2.13	0.298	0.767	0.967	-5.66	ControlPD1vsControlNone	ENSG00000163072
Tissue epithelial cells	17	LINC01004		-0.169	-1.31	0.969	2.64	-0.298	0.767	0.967	-5.66	ControlPD1vsControlNone	ENSG00000228393
Tissue epithelial cells	17	NDUFB5		0.165	-0.947	1.28	0.666	0.297	0.767	0.967	-5.66	ControlPD1vsControlNone	ENSG00000136521
Tissue epithelial cells	17	DHX57		0.177	-1.01	1.37	1.41	0.297	0.767	0.967	-5.66	ControlPD1vsControlNone	ENSG00000163214
Tissue epithelial cells	17	TXNL4A		0.17	-0.975	1.32	1.1	0.297	0.767	0.967	-5.66	ControlPD1vsControlNone	ENSG00000141759
Tissue epithelial cells	17	FBP1		0.174	-1	1.35	0.883	0.297	0.768	0.967	-5.66	ControlPD1vsControlNone	ENSG00000165140
Tissue epithelial cells	17	DZIP3		-0.182	-1.41	1.05	1.11	-0.297	0.768	0.967	-5.66	ControlPD1vsControlNone	ENSG00000198919
Tissue epithelial cells	17	BRD3		-0.17	-1.32	0.975	0.767	-0.297	0.768	0.967	-5.66	ControlPD1vsControlNone	ENSG00000169925
Tissue epithelial cells	17	HARS2		0.175	-1	1.35	1.64	0.297	0.768	0.967	-5.66	ControlPD1vsControlNone	ENSG00000112855
Tissue epithelial cells	17	SLC23A2		0.17	-0.976	1.32	0.917	0.297	0.768	0.967	-5.66	ControlPD1vsControlNone	ENSG00000089057
Tissue epithelial cells	17	MUC20-OT1		-0.144	-1.11	0.827	4.24	-0.297	0.768	0.967	-5.66	ControlPD1vsControlNone	ENSG00000242086
Tissue epithelial cells	17	ZC3HC1		0.171	-0.982	1.32	0.832	0.296	0.768	0.967	-5.66	ControlPD1vsControlNone	ENSG00000091732
Tissue epithelial cells	17	EID1		0.171	-0.982	1.32	0.844	0.296	0.768	0.967	-5.66	ControlPD1vsControlNone	ENSG00000255302
Tissue epithelial cells	17	MSN		0.179	-1.03	1.39	1.21	0.296	0.768	0.967	-5.66	ControlPD1vsControlNone	ENSG00000147065
Tissue epithelial cells	17	TMTC4		0.172	-0.991	1.34	1.12	0.296	0.768	0.967	-5.66	ControlPD1vsControlNone	ENSG00000125247
Tissue epithelial cells	17	UPF1		0.175	-1.01	1.36	1.26	0.296	0.768	0.967	-5.66	ControlPD1vsControlNone	ENSG00000005007
Tissue epithelial cells	17	TMEM184A		-0.202	-1.57	1.16	1.97	-0.296	0.768	0.967	-5.66	ControlPD1vsControlNone	ENSG00000164855
Tissue epithelial cells	17	VPS39		0.167	-0.964	1.3	1.95	0.296	0.769	0.967	-5.66	ControlPD1vsControlNone	ENSG00000166887
Tissue epithelial cells	17	TMEM167A		0.17	-0.982	1.32	1.54	0.296	0.769	0.967	-5.66	ControlPD1vsControlNone	ENSG00000174695
Tissue epithelial cells	17	FZR1		0.171	-0.985	1.33	0.796	0.296	0.769	0.967	-5.66	ControlPD1vsControlNone	ENSG00000105325
Tissue epithelial cells	17	ENO1		0.172	-0.996	1.34	1.49	0.296	0.769	0.967	-5.66	ControlPD1vsControlNone	ENSG00000074800
Tissue epithelial cells	17	TTLL12		0.16	-0.925	1.25	0.71	0.295	0.769	0.967	-5.66	ControlPD1vsControlNone	ENSG00000100304
Tissue epithelial cells	17	TRAPPC2		0.155	-0.894	1.2	0.714	0.295	0.769	0.967	-5.66	ControlPD1vsControlNone	ENSG00000196459
Tissue epithelial cells	17	MIDN		-0.172	-1.34	0.994	1.12	-0.295	0.769	0.967	-5.66	ControlPD1vsControlNone	ENSG00000167470
Tissue epithelial cells	17	ANAPC7		0.17	-0.981	1.32	1.62	0.295	0.769	0.967	-5.66	ControlPD1vsControlNone	ENSG00000196510
Tissue epithelial cells	17	LAMC2		0.168	-0.973	1.31	1.03	0.295	0.769	0.967	-5.66	ControlPD1vsControlNone	ENSG00000058085
Tissue epithelial cells	17	FBXL8		0.161	-0.934	1.26	0.857	0.295	0.769	0.967	-5.66	ControlPD1vsControlNone	ENSG00000135722
Tissue epithelial cells	17	DONSON		-0.166	-1.3	0.964	0.583	-0.295	0.769	0.967	-5.66	ControlPD1vsControlNone	ENSG00000159147
Tissue epithelial cells	17	NEK6		0.179	-1.04	1.39	2.14	0.294	0.769	0.967	-5.66	ControlPD1vsControlNone	ENSG00000119408
Tissue epithelial cells	17	IDE		-0.174	-1.36	1.01	1.74	-0.294	0.77	0.967	-5.66	ControlPD1vsControlNone	ENSG00000119912
Tissue epithelial cells	17	FKBP5		-0.196	-1.53	1.14	2.26	-0.294	0.77	0.967	-5.66	ControlPD1vsControlNone	ENSG00000096060
Tissue epithelial cells	17	SMAGP		-0.183	-1.42	1.06	1.9	-0.294	0.77	0.967	-5.66	ControlPD1vsControlNone	ENSG00000170545
Tissue epithelial cells	17	CALB2		0.168	-0.975	1.31	0.892	0.294	0.77	0.967	-5.66	ControlPD1vsControlNone	ENSG00000172137
Tissue epithelial cells	17	PIP4K2C		0.176	-1.03	1.38	0.962	0.293	0.77	0.967	-5.66	ControlPD1vsControlNone	ENSG00000166908
Tissue epithelial cells	17	CNOT1		-0.167	-1.31	0.972	2.72	-0.293	0.77	0.967	-5.66	ControlPD1vsControlNone	ENSG00000125107
Tissue epithelial cells	17	KCNT2		-0.172	-1.34	0.999	0.575	-0.293	0.77	0.967	-5.66	ControlPD1vsControlNone	ENSG00000162687
Tissue epithelial cells	17	ELF4		-0.178	-1.39	1.04	0.804	-0.293	0.77	0.967	-5.66	ControlPD1vsControlNone	ENSG00000102034
Tissue epithelial cells	17	MARCH2		0.155	-0.901	1.21	0.553	0.293	0.771	0.967	-5.66	ControlPD1vsControlNone	ENSG00000099785
Tissue epithelial cells	17	NPIPB5		-0.171	-1.34	1	2.29	-0.293	0.771	0.967	-5.66	ControlPD1vsControlNone	ENSG00000243716
Tissue epithelial cells	17	TENM2		0.183	-1.07	1.44	1.07	0.293	0.771	0.967	-5.66	ControlPD1vsControlNone	ENSG00000145934
Tissue epithelial cells	17	IPO11		0.175	-1.02	1.37	1.01	0.293	0.771	0.967	-5.66	ControlPD1vsControlNone	ENSG00000086200
Tissue epithelial cells	17	LINC02018		-0.161	-1.27	0.943	0.675	-0.293	0.771	0.967	-5.66	ControlPD1vsControlNone	ENSG00000272690
Tissue epithelial cells	17	AC011043.1		-0.164	-1.29	0.958	0.559	-0.292	0.771	0.968	-5.66	ControlPD1vsControlNone	ENSG00000276256
Tissue epithelial cells	17	FAM136A		0.176	-1.03	1.38	1.18	0.292	0.771	0.968	-5.66	ControlPD1vsControlNone	ENSG00000035141
Tissue epithelial cells	17	DENND4B		0.171	-1	1.35	1.25	0.292	0.771	0.968	-5.66	ControlPD1vsControlNone	ENSG00000198837
Tissue epithelial cells	17	RAB2B		0.168	-0.983	1.32	0.83	0.292	0.772	0.968	-5.66	ControlPD1vsControlNone	ENSG00000129472
Tissue epithelial cells	17	PRKACB		-0.167	-1.32	0.981	2.47	-0.291	0.772	0.968	-5.66	ControlPD1vsControlNone	ENSG00000142875
Tissue epithelial cells	17	CATSPERG		0.16	-0.937	1.26	0.783	0.291	0.772	0.968	-5.66	ControlPD1vsControlNone	ENSG00000099338
Tissue epithelial cells	17	NR3C2		0.144	-0.843	1.13	4.95	0.291	0.772	0.968	-5.66	ControlPD1vsControlNone	ENSG00000151623
Tissue epithelial cells	17	USE1		0.157	-0.923	1.24	0.549	0.291	0.772	0.968	-5.66	ControlPD1vsControlNone	ENSG00000053501
Tissue epithelial cells	17	SKP1		0.162	-0.956	1.28	0.767	0.291	0.772	0.968	-5.66	ControlPD1vsControlNone	ENSG00000113558
Tissue epithelial cells	17	RPUSD1		0.167	-0.983	1.32	0.638	0.291	0.772	0.968	-5.66	ControlPD1vsControlNone	ENSG00000007376
Tissue epithelial cells	17	AP002807.1		-0.157	-1.24	0.924	0.784	-0.29	0.773	0.968	-5.66	ControlPD1vsControlNone	ENSG00000255031
Tissue epithelial cells	17	ALDH3B1		0.163	-0.964	1.29	0.887	0.29	0.773	0.968	-5.66	ControlPD1vsControlNone	ENSG00000006534
Tissue epithelial cells	17	ZNF600		0.166	-0.979	1.31	1.16	0.29	0.773	0.968	-5.66	ControlPD1vsControlNone	ENSG00000189190
Tissue epithelial cells	17	EPHX1		0.155	-0.915	1.22	0.695	0.29	0.773	0.968	-5.66	ControlPD1vsControlNone	ENSG00000143819
Tissue epithelial cells	17	GAK		-0.152	-1.2	0.898	3.19	-0.29	0.773	0.968	-5.66	ControlPD1vsControlNone	ENSG00000178950
Tissue epithelial cells	17	AL450384.2		0.167	-0.989	1.32	1.9	0.29	0.773	0.968	-5.66	ControlPD1vsControlNone	ENSG00000240291
Tissue epithelial cells	17	LRP10		0.175	-1.04	1.39	1.32	0.29	0.773	0.968	-5.66	ControlPD1vsControlNone	ENSG00000197324
Tissue epithelial cells	17	SMAP1		0.168	-0.995	1.33	2.78	0.29	0.773	0.968	-5.66	ControlPD1vsControlNone	ENSG00000112305
Tissue epithelial cells	17	ANXA1		0.174	-1.03	1.38	0.63	0.289	0.773	0.968	-5.66	ControlPD1vsControlNone	ENSG00000135046
Tissue epithelial cells	17	CCT5		0.161	-0.952	1.27	0.782	0.289	0.773	0.968	-5.66	ControlPD1vsControlNone	ENSG00000150753
Tissue epithelial cells	17	IRF2		0.171	-1.01	1.36	1.98	0.289	0.773	0.968	-5.66	ControlPD1vsControlNone	ENSG00000168310
Tissue epithelial cells	17	SMIM14		-0.192	-1.52	1.14	2.14	-0.289	0.774	0.968	-5.66	ControlPD1vsControlNone	ENSG00000163683
Tissue epithelial cells	17	GNPAT		0.171	-1.01	1.35	1.74	0.289	0.774	0.968	-5.66	ControlPD1vsControlNone	ENSG00000116906
Tissue epithelial cells	17	CDK11A		-0.167	-1.32	0.991	1.22	-0.289	0.774	0.968	-5.66	ControlPD1vsControlNone	ENSG00000008128
Tissue epithelial cells	17	GPN2		0.153	-0.907	1.21	0.72	0.289	0.774	0.968	-5.66	ControlPD1vsControlNone	ENSG00000142751
Tissue epithelial cells	17	EXOSC1		-0.164	-1.3	0.973	0.935	-0.288	0.774	0.968	-5.66	ControlPD1vsControlNone	ENSG00000171311
Tissue epithelial cells	17	POLN		0.164	-0.975	1.3	0.577	0.288	0.774	0.968	-5.66	ControlPD1vsControlNone	ENSG00000130997
Tissue epithelial cells	17	MTM1		-0.143	-1.14	0.85	2.86	-0.288	0.774	0.968	-5.66	ControlPD1vsControlNone	ENSG00000171100
Tissue epithelial cells	17	PSMD12		-0.172	-1.37	1.02	1.2	-0.288	0.774	0.968	-5.66	ControlPD1vsControlNone	ENSG00000197170
Tissue epithelial cells	17	EPHA2		-0.164	-1.3	0.975	0.779	-0.288	0.775	0.968	-5.66	ControlPD1vsControlNone	ENSG00000142627
Tissue epithelial cells	17	MTA1		0.163	-0.973	1.3	1.61	0.288	0.775	0.968	-5.66	ControlPD1vsControlNone	ENSG00000182979
Tissue epithelial cells	17	NMD3		0.158	-0.943	1.26	1.04	0.288	0.775	0.968	-5.66	ControlPD1vsControlNone	ENSG00000169251
Tissue epithelial cells	17	MIOS		0.166	-0.991	1.32	1.07	0.288	0.775	0.968	-5.66	ControlPD1vsControlNone	ENSG00000164654
Tissue epithelial cells	17	COPS7A		-0.153	-1.22	0.915	0.667	-0.287	0.775	0.968	-5.66	ControlPD1vsControlNone	ENSG00000111652
Tissue epithelial cells	17	CEP112		0.18	-1.08	1.44	1.67	0.287	0.775	0.968	-5.66	ControlPD1vsControlNone	ENSG00000154240
Tissue epithelial cells	17	PRRC1		0.168	-1	1.34	1.73	0.287	0.775	0.968	-5.66	ControlPD1vsControlNone	ENSG00000164244
Tissue epithelial cells	17	IBTK		-0.166	-1.32	0.99	2.91	-0.287	0.775	0.968	-5.66	ControlPD1vsControlNone	ENSG00000005700
Tissue epithelial cells	17	PTPN14		-0.175	-1.4	1.05	0.932	-0.287	0.775	0.968	-5.66	ControlPD1vsControlNone	ENSG00000152104
Tissue epithelial cells	17	TMEM8A		-0.167	-1.33	1	0.985	-0.287	0.775	0.968	-5.66	ControlPD1vsControlNone	ENSG00000129925
Tissue epithelial cells	17	ACACB		-0.159	-1.27	0.948	2.12	-0.287	0.775	0.968	-5.66	ControlPD1vsControlNone	ENSG00000076555
Tissue epithelial cells	17	ZFYVE21		-0.164	-1.31	0.983	1.02	-0.287	0.775	0.968	-5.66	ControlPD1vsControlNone	ENSG00000100711
Tissue epithelial cells	17	DDRGK1		0.161	-0.961	1.28	0.852	0.287	0.775	0.968	-5.66	ControlPD1vsControlNone	ENSG00000198171
Tissue epithelial cells	17	MINPP1		0.161	-0.966	1.29	0.852	0.287	0.775	0.968	-5.66	ControlPD1vsControlNone	ENSG00000107789
Tissue epithelial cells	17	COBL		0.141	-0.843	1.12	3.64	0.287	0.776	0.968	-5.66	ControlPD1vsControlNone	ENSG00000106078
Tissue epithelial cells	17	ERO1A		0.167	-1	1.34	1.08	0.287	0.776	0.968	-5.66	ControlPD1vsControlNone	ENSG00000197930
Tissue epithelial cells	17	PKP4		0.149	-0.893	1.19	3.27	0.286	0.776	0.968	-5.66	ControlPD1vsControlNone	ENSG00000144283
Tissue epithelial cells	17	DBNL		-0.167	-1.33	0.999	1.22	-0.286	0.776	0.968	-5.66	ControlPD1vsControlNone	ENSG00000136279
Tissue epithelial cells	17	FAM20C		-0.164	-1.31	0.985	0.725	-0.286	0.776	0.968	-5.66	ControlPD1vsControlNone	ENSG00000177706
Tissue epithelial cells	17	SORT1		0.16	-0.959	1.28	1.66	0.286	0.776	0.968	-5.66	ControlPD1vsControlNone	ENSG00000134243
Tissue epithelial cells	17	GALM		0.168	-1.01	1.35	1.19	0.285	0.776	0.968	-5.66	ControlPD1vsControlNone	ENSG00000143891
Tissue epithelial cells	17	SRSF1		0.171	-1.03	1.37	1.4	0.285	0.776	0.968	-5.66	ControlPD1vsControlNone	ENSG00000136450
Tissue epithelial cells	17	MTMR4		0.166	-0.998	1.33	1.49	0.285	0.776	0.968	-5.66	ControlPD1vsControlNone	ENSG00000108389
Tissue epithelial cells	17	SF3B3		0.162	-0.975	1.3	1.75	0.285	0.777	0.968	-5.66	ControlPD1vsControlNone	ENSG00000189091
Tissue epithelial cells	17	NAP1L4		-0.168	-1.35	1.01	2.32	-0.285	0.777	0.968	-5.66	ControlPD1vsControlNone	ENSG00000205531
Tissue epithelial cells	17	ZUP1		-0.168	-1.35	1.01	1	-0.285	0.777	0.968	-5.67	ControlPD1vsControlNone	ENSG00000153975
Tissue epithelial cells	17	PCYT2		0.159	-0.959	1.28	0.695	0.284	0.777	0.968	-5.67	ControlPD1vsControlNone	ENSG00000185813
Tissue epithelial cells	17	SHISA5		0.147	-0.888	1.18	0.551	0.284	0.777	0.968	-5.67	ControlPD1vsControlNone	ENSG00000164054
Tissue epithelial cells	17	OGFOD3		0.148	-0.897	1.19	0.56	0.284	0.777	0.968	-5.67	ControlPD1vsControlNone	ENSG00000181396
Tissue epithelial cells	17	APEX1		-0.16	-1.29	0.967	0.754	-0.284	0.777	0.968	-5.67	ControlPD1vsControlNone	ENSG00000100823
Tissue epithelial cells	17	CDK8		-0.169	-1.36	1.02	2.61	-0.284	0.777	0.968	-5.67	ControlPD1vsControlNone	ENSG00000132964
Tissue epithelial cells	17	NIPSNAP2		0.165	-0.996	1.33	1.63	0.284	0.778	0.968	-5.67	ControlPD1vsControlNone	ENSG00000146729
Tissue epithelial cells	17	ZKSCAN3		-0.151	-1.22	0.917	0.514	-0.284	0.778	0.968	-5.67	ControlPD1vsControlNone	ENSG00000189298
Tissue epithelial cells	17	ZC3H15		-0.163	-1.31	0.987	1.66	-0.284	0.778	0.968	-5.67	ControlPD1vsControlNone	ENSG00000065548
Tissue epithelial cells	17	MYO3B		0.155	-0.939	1.25	0.668	0.284	0.778	0.968	-5.67	ControlPD1vsControlNone	ENSG00000071909
Tissue epithelial cells	17	GRM7		-0.158	-1.27	0.955	0.583	-0.284	0.778	0.968	-5.67	ControlPD1vsControlNone	ENSG00000196277
Tissue epithelial cells	17	MED1		-0.162	-1.31	0.986	0.931	-0.283	0.778	0.968	-5.67	ControlPD1vsControlNone	ENSG00000125686
Tissue epithelial cells	17	ZBTB43		0.169	-1.03	1.36	1.3	0.283	0.778	0.968	-5.67	ControlPD1vsControlNone	ENSG00000169155
Tissue epithelial cells	17	HDAC2		0.157	-0.953	1.27	1.38	0.283	0.778	0.968	-5.67	ControlPD1vsControlNone	ENSG00000196591
Tissue epithelial cells	17	C5orf63		0.168	-1.02	1.36	1.67	0.283	0.778	0.968	-5.67	ControlPD1vsControlNone	ENSG00000164241
Tissue epithelial cells	17	TRIM15		-0.178	-1.44	1.08	1.12	-0.283	0.779	0.968	-5.67	ControlPD1vsControlNone	ENSG00000204610
Tissue epithelial cells	17	ZNF33B		0.166	-1.01	1.35	1.76	0.282	0.779	0.968	-5.67	ControlPD1vsControlNone	ENSG00000196693
Tissue epithelial cells	17	NOL11		0.161	-0.982	1.3	0.932	0.282	0.779	0.968	-5.67	ControlPD1vsControlNone	ENSG00000130935
Tissue epithelial cells	17	GALNTL6		0.17	-1.04	1.38	0.894	0.282	0.779	0.968	-5.67	ControlPD1vsControlNone	ENSG00000174473
Tissue epithelial cells	17	DIAPH1		-0.182	-1.48	1.11	1.83	-0.282	0.779	0.968	-5.67	ControlPD1vsControlNone	ENSG00000131504
Tissue epithelial cells	17	IL15RA		0.165	-1.01	1.34	0.923	0.282	0.779	0.968	-5.67	ControlPD1vsControlNone	ENSG00000134470
Tissue epithelial cells	17	ZNF761		0.158	-0.966	1.28	1.23	0.282	0.779	0.968	-5.67	ControlPD1vsControlNone	ENSG00000160336
Tissue epithelial cells	17	RRP8		-0.154	-1.25	0.939	0.778	-0.282	0.779	0.968	-5.67	ControlPD1vsControlNone	ENSG00000132275
Tissue epithelial cells	17	ATAT1		-0.156	-1.26	0.953	0.985	-0.281	0.78	0.969	-5.67	ControlPD1vsControlNone	ENSG00000137343
Tissue epithelial cells	17	AC105760.2		0.169	-1.04	1.38	0.579	0.281	0.78	0.969	-5.67	ControlPD1vsControlNone	ENSG00000227252
Tissue epithelial cells	17	TMEM94		-0.154	-1.25	0.943	1.62	-0.28	0.78	0.969	-5.67	ControlPD1vsControlNone	ENSG00000177728
Tissue epithelial cells	17	PHKA1		-0.155	-1.26	0.954	0.633	-0.28	0.78	0.969	-5.67	ControlPD1vsControlNone	ENSG00000067177
Tissue epithelial cells	17	ZNF440		0.156	-0.957	1.27	1.72	0.28	0.78	0.969	-5.67	ControlPD1vsControlNone	ENSG00000171295
Tissue epithelial cells	17	FNTA		-0.161	-1.31	0.991	1.16	-0.28	0.78	0.969	-5.67	ControlPD1vsControlNone	ENSG00000168522
Tissue epithelial cells	17	PUDP		0.166	-1.02	1.36	1.41	0.28	0.781	0.969	-5.67	ControlPD1vsControlNone	ENSG00000130021
Tissue epithelial cells	17	CHD1L		0.163	-1	1.33	1.83	0.28	0.781	0.969	-5.67	ControlPD1vsControlNone	ENSG00000131778
Tissue epithelial cells	17	LRPAP1		-0.159	-1.29	0.977	0.682	-0.28	0.781	0.969	-5.67	ControlPD1vsControlNone	ENSG00000163956
Tissue epithelial cells	17	SLC35B4		-0.149	-1.21	0.917	0.769	-0.279	0.781	0.969	-5.67	ControlPD1vsControlNone	ENSG00000205060
Tissue epithelial cells	17	TYW1B		0.156	-0.965	1.28	2.04	0.279	0.781	0.969	-5.67	ControlPD1vsControlNone	ENSG00000277149
Tissue epithelial cells	17	CYFIP2		0.155	-0.955	1.26	0.56	0.279	0.781	0.969	-5.67	ControlPD1vsControlNone	ENSG00000055163
Tissue epithelial cells	17	PRR3		0.145	-0.893	1.18	0.543	0.279	0.781	0.969	-5.67	ControlPD1vsControlNone	ENSG00000204576
Tissue epithelial cells	17	MED27		0.158	-0.976	1.29	2.1	0.279	0.781	0.969	-5.67	ControlPD1vsControlNone	ENSG00000160563
Tissue epithelial cells	17	GRHL2		-0.177	-1.45	1.09	2.88	-0.279	0.781	0.969	-5.67	ControlPD1vsControlNone	ENSG00000083307
Tissue epithelial cells	17	MED13		0.153	-0.948	1.25	3.13	0.279	0.782	0.969	-5.67	ControlPD1vsControlNone	ENSG00000108510
Tissue epithelial cells	17	TPI1		0.156	-0.966	1.28	1.31	0.278	0.782	0.969	-5.67	ControlPD1vsControlNone	ENSG00000111669
Tissue epithelial cells	17	SCARA3		0.18	-1.12	1.48	0.716	0.278	0.782	0.969	-5.67	ControlPD1vsControlNone	ENSG00000168077
Tissue epithelial cells	17	SLC19A2		-0.159	-1.31	0.987	0.706	-0.278	0.782	0.969	-5.67	ControlPD1vsControlNone	ENSG00000117479
Tissue epithelial cells	17	SMAD5		0.165	-1.02	1.35	2.05	0.278	0.782	0.969	-5.67	ControlPD1vsControlNone	ENSG00000113658
Tissue epithelial cells	17	MANF		0.174	-1.08	1.43	1.32	0.278	0.782	0.969	-5.67	ControlPD1vsControlNone	ENSG00000145050
Tissue epithelial cells	17	EPN1		-0.181	-1.48	1.12	1.52	-0.278	0.782	0.969	-5.67	ControlPD1vsControlNone	ENSG00000063245
Tissue epithelial cells	17	RXYLT1		0.157	-0.973	1.29	0.913	0.278	0.782	0.969	-5.67	ControlPD1vsControlNone	ENSG00000118600
Tissue epithelial cells	17	CLIC5		-0.155	-1.27	0.964	2.87	-0.277	0.782	0.969	-5.67	ControlPD1vsControlNone	ENSG00000112782
Tissue epithelial cells	17	RAB3D		-0.149	-1.23	0.929	0.736	-0.277	0.783	0.969	-5.67	ControlPD1vsControlNone	ENSG00000105514
Tissue epithelial cells	17	G2E3		-0.166	-1.36	1.03	1.36	-0.277	0.783	0.969	-5.67	ControlPD1vsControlNone	ENSG00000092140
Tissue epithelial cells	17	SRSF5		0.133	-0.83	1.1	3.19	0.277	0.783	0.969	-5.67	ControlPD1vsControlNone	ENSG00000100650
Tissue epithelial cells	17	NUTF2		0.149	-0.93	1.23	0.591	0.277	0.783	0.969	-5.67	ControlPD1vsControlNone	ENSG00000102898
Tissue epithelial cells	17	KIAA1328		-0.173	-1.42	1.08	2.2	-0.277	0.783	0.969	-5.67	ControlPD1vsControlNone	ENSG00000150477
Tissue epithelial cells	17	DNAJC11		-0.161	-1.32	1	2.29	-0.277	0.783	0.969	-5.67	ControlPD1vsControlNone	ENSG00000007923
Tissue epithelial cells	17	UBE2L6		0.144	-0.899	1.19	0.558	0.277	0.783	0.969	-5.67	ControlPD1vsControlNone	ENSG00000156587
Tissue epithelial cells	17	STAT5B		0.175	-1.09	1.44	1.61	0.277	0.783	0.969	-5.67	ControlPD1vsControlNone	ENSG00000173757
Tissue epithelial cells	17	SLC12A8		-0.202	-1.66	1.26	2.28	-0.276	0.783	0.969	-5.67	ControlPD1vsControlNone	ENSG00000221955
Tissue epithelial cells	17	PTPRK		0.137	-0.858	1.13	4.52	0.276	0.783	0.969	-5.67	ControlPD1vsControlNone	ENSG00000152894
Tissue epithelial cells	17	SAMD3		-0.161	-1.33	1.01	0.867	-0.276	0.783	0.969	-5.67	ControlPD1vsControlNone	ENSG00000164483
Tissue epithelial cells	17	NEDD4L		-0.155	-1.28	0.969	4.42	-0.276	0.784	0.969	-5.67	ControlPD1vsControlNone	ENSG00000049759
Tissue epithelial cells	17	FAR1		-0.156	-1.29	0.978	2.81	-0.276	0.784	0.969	-5.67	ControlPD1vsControlNone	ENSG00000197601
Tissue epithelial cells	17	HLA-DPB1		-0.147	-1.22	0.923	0.607	-0.276	0.784	0.969	-5.67	ControlPD1vsControlNone	ENSG00000223865
Tissue epithelial cells	17	STYX		0.147	-0.919	1.21	0.62	0.275	0.784	0.969	-5.67	ControlPD1vsControlNone	ENSG00000198252
Tissue epithelial cells	17	ZC3HAV1		-0.16	-1.32	1	2.04	-0.275	0.784	0.969	-5.67	ControlPD1vsControlNone	ENSG00000105939
Tissue epithelial cells	17	TMX3		0.166	-1.04	1.37	1.39	0.275	0.784	0.969	-5.67	ControlPD1vsControlNone	ENSG00000166479
Tissue epithelial cells	17	P4HTM		-0.151	-1.25	0.95	1.17	-0.275	0.784	0.969	-5.67	ControlPD1vsControlNone	ENSG00000178467
Tissue epithelial cells	17	NBPF11		-0.159	-1.32	0.998	0.817	-0.275	0.784	0.969	-5.67	ControlPD1vsControlNone	ENSG00000263956
Tissue epithelial cells	17	STARD9		0.167	-1.05	1.39	1.88	0.275	0.784	0.969	-5.67	ControlPD1vsControlNone	ENSG00000159433
Tissue epithelial cells	17	TSC1		0.167	-1.05	1.38	1.69	0.275	0.784	0.969	-5.67	ControlPD1vsControlNone	ENSG00000165699
Tissue epithelial cells	17	NAPG		-0.159	-1.31	0.997	2.04	-0.275	0.784	0.969	-5.67	ControlPD1vsControlNone	ENSG00000134265
Tissue epithelial cells	17	RUFY1		-0.171	-1.42	1.07	1.66	-0.275	0.784	0.969	-5.67	ControlPD1vsControlNone	ENSG00000176783
Tissue epithelial cells	17	BAIAP2L2		-0.143	-1.19	0.899	2.91	-0.275	0.784	0.969	-5.67	ControlPD1vsControlNone	ENSG00000128298
Tissue epithelial cells	17	PRKD2		-0.161	-1.33	1.01	1.7	-0.275	0.785	0.969	-5.67	ControlPD1vsControlNone	ENSG00000105287
Tissue epithelial cells	17	ZNF384		0.147	-0.925	1.22	0.586	0.274	0.785	0.969	-5.67	ControlPD1vsControlNone	ENSG00000126746
Tissue epithelial cells	17	CHTOP		-0.162	-1.34	1.02	1.71	-0.274	0.785	0.969	-5.67	ControlPD1vsControlNone	ENSG00000160679
Tissue epithelial cells	17	TPD52		0.165	-1.04	1.37	2.54	0.274	0.785	0.969	-5.67	ControlPD1vsControlNone	ENSG00000076554
Tissue epithelial cells	17	LRIG3		-0.172	-1.43	1.08	2.16	-0.274	0.785	0.969	-5.67	ControlPD1vsControlNone	ENSG00000139263
Tissue epithelial cells	17	CCDC66		-0.166	-1.38	1.05	1.67	-0.274	0.785	0.969	-5.67	ControlPD1vsControlNone	ENSG00000180376
Tissue epithelial cells	17	NRBF2		-0.145	-1.21	0.916	0.563	-0.274	0.785	0.969	-5.67	ControlPD1vsControlNone	ENSG00000148572
Tissue epithelial cells	17	ID3		0.169	-1.07	1.4	1.13	0.274	0.785	0.969	-5.67	ControlPD1vsControlNone	ENSG00000117318
Tissue epithelial cells	17	ZSCAN21		-0.144	-1.2	0.909	0.51	-0.274	0.785	0.969	-5.67	ControlPD1vsControlNone	ENSG00000166529
Tissue epithelial cells	17	TRMT44		0.156	-0.982	1.29	0.715	0.274	0.785	0.969	-5.67	ControlPD1vsControlNone	ENSG00000155275
Tissue epithelial cells	17	FAM81A		0.157	-0.994	1.31	0.956	0.274	0.785	0.969	-5.67	ControlPD1vsControlNone	ENSG00000157470
Tissue epithelial cells	17	AC013394.1		0.144	-0.916	1.2	2.39	0.273	0.786	0.969	-5.67	ControlPD1vsControlNone	ENSG00000279765
Tissue epithelial cells	17	ANAPC2		-0.154	-1.28	0.976	0.772	-0.273	0.786	0.969	-5.67	ControlPD1vsControlNone	ENSG00000176248
Tissue epithelial cells	17	ARCN1		-0.157	-1.31	0.998	1.2	-0.273	0.786	0.969	-5.67	ControlPD1vsControlNone	ENSG00000095139
Tissue epithelial cells	17	AC103702.2		0.173	-1.1	1.44	3.26	0.273	0.786	0.969	-5.67	ControlPD1vsControlNone	ENSG00000272763
Tissue epithelial cells	17	PLCG1		0.169	-1.07	1.41	1.55	0.273	0.786	0.969	-5.67	ControlPD1vsControlNone	ENSG00000124181
Tissue epithelial cells	17	PDIA6		0.158	-1	1.32	1.65	0.272	0.786	0.969	-5.67	ControlPD1vsControlNone	ENSG00000143870
Tissue epithelial cells	17	ZW10		0.155	-0.983	1.29	0.899	0.272	0.786	0.969	-5.67	ControlPD1vsControlNone	ENSG00000086827
Tissue epithelial cells	17	B4GALT2		-0.152	-1.27	0.968	0.931	-0.272	0.787	0.969	-5.67	ControlPD1vsControlNone	ENSG00000117411
Tissue epithelial cells	17	NEU1		0.142	-0.902	1.18	0.526	0.272	0.787	0.969	-5.67	ControlPD1vsControlNone	ENSG00000204386
Tissue epithelial cells	17	ARHGAP33		0.149	-0.946	1.24	0.551	0.272	0.787	0.969	-5.67	ControlPD1vsControlNone	ENSG00000004777
Tissue epithelial cells	17	LRRC42		0.15	-0.953	1.25	0.576	0.272	0.787	0.969	-5.67	ControlPD1vsControlNone	ENSG00000116212
Tissue epithelial cells	17	RARA		-0.151	-1.27	0.964	0.623	-0.272	0.787	0.969	-5.67	ControlPD1vsControlNone	ENSG00000131759
Tissue epithelial cells	17	NOX1		-0.17	-1.42	1.08	2.26	-0.271	0.787	0.969	-5.67	ControlPD1vsControlNone	ENSG00000007952
Tissue epithelial cells	17	RBBP6		-0.153	-1.28	0.976	2.08	-0.271	0.787	0.969	-5.67	ControlPD1vsControlNone	ENSG00000122257
Tissue epithelial cells	17	ZNF567		-0.153	-1.28	0.978	1	-0.271	0.787	0.969	-5.67	ControlPD1vsControlNone	ENSG00000189042
Tissue epithelial cells	17	KRIT1		0.155	-0.987	1.3	2.44	0.271	0.787	0.969	-5.67	ControlPD1vsControlNone	ENSG00000001631
Tissue epithelial cells	17	WDR48		-0.155	-1.3	0.991	1.6	-0.271	0.788	0.969	-5.67	ControlPD1vsControlNone	ENSG00000114742
Tissue epithelial cells	17	HDAC5		0.15	-0.958	1.26	0.608	0.271	0.788	0.969	-5.67	ControlPD1vsControlNone	ENSG00000108840
Tissue epithelial cells	17	ATP5PF		-0.159	-1.33	1.02	0.814	-0.271	0.788	0.969	-5.67	ControlPD1vsControlNone	ENSG00000154723
Tissue epithelial cells	17	GLB1L2		-0.154	-1.29	0.986	0.665	-0.271	0.788	0.969	-5.67	ControlPD1vsControlNone	ENSG00000149328
Tissue epithelial cells	17	UBFD1		0.144	-0.923	1.21	0.568	0.27	0.788	0.969	-5.67	ControlPD1vsControlNone	ENSG00000103353
Tissue epithelial cells	17	CSNK1G3		-0.158	-1.33	1.01	2.22	-0.27	0.788	0.969	-5.67	ControlPD1vsControlNone	ENSG00000151292
Tissue epithelial cells	17	PSD4		-0.153	-1.29	0.98	0.924	-0.27	0.788	0.969	-5.67	ControlPD1vsControlNone	ENSG00000125637
Tissue epithelial cells	17	UFD1		0.156	-0.998	1.31	1.39	0.27	0.788	0.969	-5.67	ControlPD1vsControlNone	ENSG00000070010
Tissue epithelial cells	17	NFKB2		0.142	-0.914	1.2	0.651	0.27	0.788	0.969	-5.67	ControlPD1vsControlNone	ENSG00000077150
Tissue epithelial cells	17	PIKFYVE		0.162	-1.04	1.36	1.92	0.269	0.789	0.969	-5.67	ControlPD1vsControlNone	ENSG00000115020
Tissue epithelial cells	17	CCDC68		0.158	-1.02	1.33	2.11	0.269	0.789	0.969	-5.67	ControlPD1vsControlNone	ENSG00000166510
Tissue epithelial cells	17	COX18		-0.149	-1.26	0.961	0.712	-0.269	0.789	0.969	-5.67	ControlPD1vsControlNone	ENSG00000163626
Tissue epithelial cells	17	MCRS1		0.15	-0.966	1.27	0.964	0.269	0.789	0.969	-5.67	ControlPD1vsControlNone	ENSG00000187778
Tissue epithelial cells	17	SMAD4		0.155	-0.996	1.3	1.42	0.269	0.789	0.969	-5.67	ControlPD1vsControlNone	ENSG00000141646
Tissue epithelial cells	17	DUS3L		-0.147	-1.24	0.946	0.603	-0.269	0.789	0.969	-5.67	ControlPD1vsControlNone	ENSG00000141994
Tissue epithelial cells	17	PIK3AP1		0.151	-0.973	1.27	0.596	0.269	0.789	0.969	-5.67	ControlPD1vsControlNone	ENSG00000155629
Tissue epithelial cells	17	PRKAR1A		-0.155	-1.31	1	1.51	-0.269	0.789	0.969	-5.67	ControlPD1vsControlNone	ENSG00000108946
Tissue epithelial cells	17	SMARCC1		-0.156	-1.32	1	2.84	-0.269	0.789	0.969	-5.67	ControlPD1vsControlNone	ENSG00000173473
Tissue epithelial cells	17	TMEM183A		-0.143	-1.21	0.921	0.698	-0.269	0.789	0.969	-5.67	ControlPD1vsControlNone	ENSG00000163444
Tissue epithelial cells	17	KDM4B		0.167	-1.08	1.41	2.39	0.269	0.789	0.969	-5.67	ControlPD1vsControlNone	ENSG00000127663
Tissue epithelial cells	17	TENT4B		-0.153	-1.29	0.987	1.7	-0.268	0.789	0.969	-5.67	ControlPD1vsControlNone	ENSG00000121274
Tissue epithelial cells	17	TPGS2		0.155	-1	1.31	1.24	0.268	0.79	0.969	-5.67	ControlPD1vsControlNone	ENSG00000134779
Tissue epithelial cells	17	KLHL20		0.16	-1.04	1.36	2	0.268	0.79	0.969	-5.67	ControlPD1vsControlNone	ENSG00000076321
Tissue epithelial cells	17	TOLLIP		0.149	-0.964	1.26	0.781	0.268	0.79	0.969	-5.67	ControlPD1vsControlNone	ENSG00000078902
Tissue epithelial cells	17	ALCAM		-0.166	-1.41	1.08	2.97	-0.267	0.79	0.969	-5.67	ControlPD1vsControlNone	ENSG00000170017
Tissue epithelial cells	17	ALG6		-0.143	-1.21	0.926	1.27	-0.267	0.79	0.969	-5.67	ControlPD1vsControlNone	ENSG00000088035
Tissue epithelial cells	17	FUBP3		0.156	-1.01	1.33	1.8	0.267	0.79	0.969	-5.67	ControlPD1vsControlNone	ENSG00000107164
Tissue epithelial cells	17	RPS29		-0.154	-1.31	1	1.39	-0.267	0.79	0.969	-5.67	ControlPD1vsControlNone	ENSG00000213741
Tissue epithelial cells	17	SKI		-0.155	-1.32	1.01	1.61	-0.267	0.791	0.969	-5.67	ControlPD1vsControlNone	ENSG00000157933
Tissue epithelial cells	17	SCAF8		-0.161	-1.37	1.04	2.54	-0.267	0.791	0.969	-5.67	ControlPD1vsControlNone	ENSG00000213079
Tissue epithelial cells	17	COIL		0.154	-1.01	1.31	1.04	0.267	0.791	0.969	-5.67	ControlPD1vsControlNone	ENSG00000121058
Tissue epithelial cells	17	PCMTD1		-0.155	-1.32	1.01	2.64	-0.266	0.791	0.969	-5.67	ControlPD1vsControlNone	ENSG00000168300
Tissue epithelial cells	17	DNM1		0.157	-1.02	1.34	0.857	0.266	0.791	0.969	-5.67	ControlPD1vsControlNone	ENSG00000106976
Tissue epithelial cells	17	TBRG1		-0.152	-1.3	0.994	2.22	-0.266	0.791	0.969	-5.67	ControlPD1vsControlNone	ENSG00000154144
Tissue epithelial cells	17	AC016205.1		-0.191	-1.62	1.24	1.31	-0.266	0.791	0.969	-5.67	ControlPD1vsControlNone	ENSG00000267374
Tissue epithelial cells	17	CYP1B1-AS1		0.154	-1	1.31	1.11	0.266	0.791	0.969	-5.67	ControlPD1vsControlNone	ENSG00000232973
Tissue epithelial cells	17	RNF121		0.148	-0.969	1.27	1.4	0.266	0.791	0.969	-5.67	ControlPD1vsControlNone	ENSG00000137522
Tissue epithelial cells	17	LIN9		0.136	-0.885	1.16	0.51	0.266	0.791	0.969	-5.67	ControlPD1vsControlNone	ENSG00000183814
Tissue epithelial cells	17	ARID4B		0.128	-0.833	1.09	3.52	0.266	0.791	0.969	-5.67	ControlPD1vsControlNone	ENSG00000054267
Tissue epithelial cells	17	THOC5		-0.146	-1.24	0.952	0.731	-0.266	0.791	0.969	-5.67	ControlPD1vsControlNone	ENSG00000100296
Tissue epithelial cells	17	PATZ1		0.15	-0.981	1.28	0.788	0.266	0.791	0.969	-5.67	ControlPD1vsControlNone	ENSG00000100105
Tissue epithelial cells	17	RNF146		-0.156	-1.34	1.02	0.858	-0.266	0.792	0.969	-5.67	ControlPD1vsControlNone	ENSG00000118518
Tissue epithelial cells	17	GCC2		0.132	-0.866	1.13	3.33	0.266	0.792	0.969	-5.67	ControlPD1vsControlNone	ENSG00000135968
Tissue epithelial cells	17	ST14		0.141	-0.925	1.21	2.74	0.265	0.792	0.969	-5.67	ControlPD1vsControlNone	ENSG00000149418
Tissue epithelial cells	17	PRPS2		0.144	-0.942	1.23	0.533	0.265	0.792	0.969	-5.67	ControlPD1vsControlNone	ENSG00000101911
Tissue epithelial cells	17	CHST6		-0.155	-1.32	1.01	0.691	-0.265	0.792	0.969	-5.67	ControlPD1vsControlNone	ENSG00000183196
Tissue epithelial cells	17	ZFAND4		-0.152	-1.3	1	0.566	-0.265	0.792	0.969	-5.67	ControlPD1vsControlNone	ENSG00000172671
Tissue epithelial cells	17	CHMP1A		-0.149	-1.27	0.977	1.13	-0.264	0.792	0.969	-5.67	ControlPD1vsControlNone	ENSG00000131165
Tissue epithelial cells	17	SEPSECS		-0.149	-1.28	0.979	0.94	-0.264	0.792	0.969	-5.67	ControlPD1vsControlNone	ENSG00000109618
Tissue epithelial cells	17	CEP57L1		-0.151	-1.3	0.995	0.995	-0.264	0.793	0.969	-5.67	ControlPD1vsControlNone	ENSG00000183137
Tissue epithelial cells	17	NRDE2		0.149	-0.983	1.28	1.74	0.264	0.793	0.969	-5.67	ControlPD1vsControlNone	ENSG00000119720
Tissue epithelial cells	17	TTC38		0.152	-0.999	1.3	1.87	0.264	0.793	0.969	-5.67	ControlPD1vsControlNone	ENSG00000075234
Tissue epithelial cells	17	LNPEP		-0.162	-1.39	1.07	2.25	-0.264	0.793	0.969	-5.67	ControlPD1vsControlNone	ENSG00000113441
Tissue epithelial cells	17	USP30		-0.146	-1.26	0.963	1.03	-0.264	0.793	0.969	-5.67	ControlPD1vsControlNone	ENSG00000135093
Tissue epithelial cells	17	ELAVL1		-0.15	-1.29	0.989	1.22	-0.263	0.793	0.969	-5.67	ControlPD1vsControlNone	ENSG00000066044
Tissue epithelial cells	17	KDSR		-0.151	-1.3	0.999	0.869	-0.263	0.793	0.969	-5.67	ControlPD1vsControlNone	ENSG00000119537
Tissue epithelial cells	17	TRIM62		0.142	-0.939	1.22	0.617	0.263	0.794	0.969	-5.67	ControlPD1vsControlNone	ENSG00000116525
Tissue epithelial cells	17	ATP11C		0.157	-1.04	1.35	1.75	0.263	0.794	0.969	-5.67	ControlPD1vsControlNone	ENSG00000101974
Tissue epithelial cells	17	TLK1		-0.165	-1.42	1.09	2.88	-0.263	0.794	0.969	-5.67	ControlPD1vsControlNone	ENSG00000198586
Tissue epithelial cells	17	UBAC2		-0.129	-1.11	0.856	3.43	-0.262	0.794	0.969	-5.67	ControlPD1vsControlNone	ENSG00000134882
Tissue epithelial cells	17	MORC3		0.158	-1.05	1.36	1.94	0.262	0.794	0.969	-5.67	ControlPD1vsControlNone	ENSG00000159256
Tissue epithelial cells	17	CDK5RAP3		0.152	-1.01	1.31	2.87	0.262	0.794	0.969	-5.67	ControlPD1vsControlNone	ENSG00000108465
Tissue epithelial cells	17	ABI3BP		0.194	-1.28	1.67	1.56	0.262	0.794	0.969	-5.67	ControlPD1vsControlNone	ENSG00000154175
Tissue epithelial cells	17	ESRRA		-0.165	-1.42	1.09	1.41	-0.262	0.794	0.969	-5.67	ControlPD1vsControlNone	ENSG00000173153
Tissue epithelial cells	17	SC5D		0.143	-0.952	1.24	0.593	0.262	0.794	0.969	-5.67	ControlPD1vsControlNone	ENSG00000109929
Tissue epithelial cells	17	SLC22A1		-0.14	-1.21	0.931	0.529	-0.262	0.794	0.969	-5.67	ControlPD1vsControlNone	ENSG00000175003
Tissue epithelial cells	17	PPP2R5C		-0.142	-1.23	0.946	2.96	-0.262	0.794	0.969	-5.67	ControlPD1vsControlNone	ENSG00000078304
Tissue epithelial cells	17	NRSN2-AS1		0.16	-1.06	1.38	1.31	0.262	0.794	0.969	-5.67	ControlPD1vsControlNone	ENSG00000225377
Tissue epithelial cells	17	CHMP6		0.146	-0.969	1.26	0.618	0.262	0.795	0.969	-5.67	ControlPD1vsControlNone	ENSG00000176108
Tissue epithelial cells	17	GSTO2		-0.173	-1.5	1.15	1.34	-0.262	0.795	0.969	-5.67	ControlPD1vsControlNone	ENSG00000065621
Tissue epithelial cells	17	MED9		-0.152	-1.32	1.01	0.78	-0.261	0.795	0.969	-5.67	ControlPD1vsControlNone	ENSG00000141026
Tissue epithelial cells	17	MIRLET7BHG		0.152	-1.01	1.32	2.23	0.261	0.795	0.969	-5.67	ControlPD1vsControlNone	ENSG00000197182
Tissue epithelial cells	17	GNPNAT1		-0.157	-1.36	1.05	1.24	-0.261	0.795	0.969	-5.67	ControlPD1vsControlNone	ENSG00000100522
Tissue epithelial cells	17	HMGN3		0.147	-0.98	1.27	1.52	0.261	0.795	0.969	-5.67	ControlPD1vsControlNone	ENSG00000118418
Tissue epithelial cells	17	EHMT1		0.146	-0.981	1.27	3.36	0.26	0.796	0.97	-5.67	ControlPD1vsControlNone	ENSG00000181090
Tissue epithelial cells	17	RPS3A		-0.144	-1.25	0.964	1.06	-0.26	0.796	0.97	-5.67	ControlPD1vsControlNone	ENSG00000145425
Tissue epithelial cells	17	AC022182.1		-0.161	-1.4	1.08	1.58	-0.26	0.796	0.97	-5.67	ControlPD1vsControlNone	ENSG00000254777
Tissue epithelial cells	17	SCARF1		0.155	-1.04	1.35	0.744	0.259	0.796	0.97	-5.67	ControlPD1vsControlNone	ENSG00000074660
Tissue epithelial cells	17	RHOF		-0.16	-1.39	1.07	0.816	-0.259	0.796	0.97	-5.67	ControlPD1vsControlNone	ENSG00000139725
Tissue epithelial cells	17	SEL1L3		0.164	-1.1	1.43	3.01	0.259	0.796	0.97	-5.67	ControlPD1vsControlNone	ENSG00000091490
Tissue epithelial cells	17	PHGR1		0.166	-1.12	1.45	2.82	0.259	0.796	0.97	-5.67	ControlPD1vsControlNone	ENSG00000233041
Tissue epithelial cells	17	MT-CO3		-0.138	-1.2	0.927	5.62	-0.259	0.797	0.97	-5.67	ControlPD1vsControlNone	ENSG00000198938
Tissue epithelial cells	17	RPL18A		0.151	-1.02	1.32	0.634	0.259	0.797	0.97	-5.67	ControlPD1vsControlNone	ENSG00000105640
Tissue epithelial cells	17	TTC14		0.151	-1.02	1.32	2.32	0.259	0.797	0.97	-5.67	ControlPD1vsControlNone	ENSG00000163728
Tissue epithelial cells	17	TRIM10		0.137	-0.922	1.19	0.518	0.259	0.797	0.97	-5.67	ControlPD1vsControlNone	ENSG00000204613
Tissue epithelial cells	17	AREL1		0.149	-1.01	1.31	1.46	0.258	0.797	0.97	-5.67	ControlPD1vsControlNone	ENSG00000119682
Tissue epithelial cells	17	RETREG3		-0.147	-1.28	0.99	1.66	-0.258	0.797	0.97	-5.67	ControlPD1vsControlNone	ENSG00000141699
Tissue epithelial cells	17	LINC01290		0.141	-0.954	1.24	0.614	0.258	0.797	0.97	-5.67	ControlPD1vsControlNone	ENSG00000260468
Tissue epithelial cells	17	ARL6IP6		0.158	-1.07	1.39	1.62	0.258	0.797	0.97	-5.67	ControlPD1vsControlNone	ENSG00000177917
Tissue epithelial cells	17	PEPD		-0.139	-1.22	0.941	0.822	-0.258	0.797	0.97	-5.67	ControlPD1vsControlNone	ENSG00000124299
Tissue epithelial cells	17	NAP1L1		0.143	-0.966	1.25	1.06	0.258	0.797	0.97	-5.67	ControlPD1vsControlNone	ENSG00000187109
Tissue epithelial cells	17	MYO9A		0.147	-0.995	1.29	3.27	0.258	0.798	0.97	-5.67	ControlPD1vsControlNone	ENSG00000066933
Tissue epithelial cells	17	FTCDNL1		0.137	-0.93	1.2	0.515	0.257	0.798	0.97	-5.67	ControlPD1vsControlNone	ENSG00000226124
Tissue epithelial cells	17	POU5F1		-0.136	-1.2	0.925	0.586	-0.257	0.798	0.97	-5.67	ControlPD1vsControlNone	ENSG00000204531
Tissue epithelial cells	17	ZBTB5		0.14	-0.948	1.23	0.774	0.257	0.798	0.97	-5.67	ControlPD1vsControlNone	ENSG00000168795
Tissue epithelial cells	17	CLSTN1		-0.128	-1.13	0.87	2.93	-0.257	0.798	0.97	-5.67	ControlPD1vsControlNone	ENSG00000171603
Tissue epithelial cells	17	KHNYN		-0.139	-1.22	0.943	0.656	-0.257	0.798	0.97	-5.67	ControlPD1vsControlNone	ENSG00000100441
Tissue epithelial cells	17	BAG4		-0.148	-1.3	1.01	0.955	-0.257	0.798	0.97	-5.67	ControlPD1vsControlNone	ENSG00000156735
Tissue epithelial cells	17	FASTKD3		0.13	-0.882	1.14	0.515	0.257	0.798	0.97	-5.67	ControlPD1vsControlNone	ENSG00000124279
Tissue epithelial cells	17	SMIM3		0.143	-0.97	1.25	0.552	0.256	0.798	0.97	-5.67	ControlPD1vsControlNone	ENSG00000256235
Tissue epithelial cells	17	VPS52		-0.151	-1.33	1.03	1.06	-0.256	0.799	0.97	-5.67	ControlPD1vsControlNone	ENSG00000223501
Tissue epithelial cells	17	CDC42BPA		-0.13	-1.14	0.883	3.78	-0.256	0.799	0.97	-5.67	ControlPD1vsControlNone	ENSG00000143776
Tissue epithelial cells	17	PRELID2		0.127	-0.865	1.12	3.96	0.256	0.799	0.97	-5.67	ControlPD1vsControlNone	ENSG00000186314
Tissue epithelial cells	17	DDX50		-0.156	-1.37	1.06	1.71	-0.256	0.799	0.97	-5.67	ControlPD1vsControlNone	ENSG00000107625
Tissue epithelial cells	17	EPS8L1		0.162	-1.1	1.43	1.4	0.256	0.799	0.971	-5.67	ControlPD1vsControlNone	ENSG00000131037
Tissue epithelial cells	17	HIF1A-AS2		-0.15	-1.32	1.02	0.571	-0.255	0.799	0.971	-5.67	ControlPD1vsControlNone	ENSG00000258667
Tissue epithelial cells	17	ARHGAP32		0.121	-0.831	1.07	3.72	0.255	0.799	0.971	-5.67	ControlPD1vsControlNone	ENSG00000134909
Tissue epithelial cells	17	AC007566.1		0.149	-1.02	1.32	0.785	0.255	0.8	0.971	-5.67	ControlPD1vsControlNone	ENSG00000244055
Tissue epithelial cells	17	HHAT		-0.142	-1.26	0.976	1.15	-0.255	0.8	0.971	-5.67	ControlPD1vsControlNone	ENSG00000054392
Tissue epithelial cells	17	GSPT1		0.146	-0.999	1.29	2.22	0.255	0.8	0.971	-5.67	ControlPD1vsControlNone	ENSG00000103342
Tissue epithelial cells	17	RB1CC1		-0.148	-1.31	1.01	2.32	-0.255	0.8	0.971	-5.67	ControlPD1vsControlNone	ENSG00000023287
Tissue epithelial cells	17	CACFD1		0.143	-0.978	1.26	0.778	0.255	0.8	0.971	-5.67	ControlPD1vsControlNone	ENSG00000160325
Tissue epithelial cells	17	JOSD1		0.145	-0.995	1.29	1.11	0.254	0.8	0.971	-5.67	ControlPD1vsControlNone	ENSG00000100221
Tissue epithelial cells	17	SAMD12-AS1		-0.141	-1.25	0.971	0.94	-0.254	0.8	0.971	-5.67	ControlPD1vsControlNone	ENSG00000281641
Tissue epithelial cells	17	AC128688.2		-0.149	-1.32	1.02	1.14	-0.254	0.8	0.971	-5.67	ControlPD1vsControlNone	ENSG00000261488
Tissue epithelial cells	17	OGA		0.125	-0.864	1.12	3.23	0.254	0.801	0.971	-5.67	ControlPD1vsControlNone	ENSG00000198408
Tissue epithelial cells	17	GPR153		-0.161	-1.43	1.11	1.31	-0.254	0.801	0.971	-5.67	ControlPD1vsControlNone	ENSG00000158292
Tissue epithelial cells	17	CMSS1		0.161	-1.11	1.43	1.45	0.254	0.801	0.971	-5.67	ControlPD1vsControlNone	ENSG00000184220
Tissue epithelial cells	17	CGRRF1		-0.131	-1.16	0.901	0.558	-0.254	0.801	0.971	-5.67	ControlPD1vsControlNone	ENSG00000100532
Tissue epithelial cells	17	NSMCE1		0.132	-0.913	1.18	0.649	0.254	0.801	0.971	-5.67	ControlPD1vsControlNone	ENSG00000169189
Tissue epithelial cells	17	TMEM167B		-0.134	-1.19	0.922	0.516	-0.253	0.801	0.971	-5.67	ControlPD1vsControlNone	ENSG00000215717
Tissue epithelial cells	17	IDO1		0.158	-1.09	1.41	0.712	0.253	0.801	0.971	-5.67	ControlPD1vsControlNone	ENSG00000131203
Tissue epithelial cells	17	PSMD1		-0.152	-1.36	1.05	2.64	-0.253	0.801	0.971	-5.67	ControlPD1vsControlNone	ENSG00000173692
Tissue epithelial cells	17	C19orf24		0.144	-0.998	1.29	0.668	0.253	0.801	0.971	-5.67	ControlPD1vsControlNone	ENSG00000228300
Tissue epithelial cells	17	RSL1D1		-0.141	-1.25	0.972	0.779	-0.253	0.801	0.971	-5.67	ControlPD1vsControlNone	ENSG00000171490
Tissue epithelial cells	17	LATS1		-0.139	-1.24	0.96	2.24	-0.253	0.801	0.971	-5.67	ControlPD1vsControlNone	ENSG00000131023
Tissue epithelial cells	17	TAF1B		0.159	-1.1	1.42	1.51	0.253	0.801	0.971	-5.67	ControlPD1vsControlNone	ENSG00000115750
Tissue epithelial cells	17	SNAP23		-0.151	-1.35	1.05	1.54	-0.253	0.802	0.971	-5.67	ControlPD1vsControlNone	ENSG00000092531
Tissue epithelial cells	17	PLPBP		-0.144	-1.29	1	0.619	-0.252	0.802	0.971	-5.67	ControlPD1vsControlNone	ENSG00000147471
Tissue epithelial cells	17	TAGLN		-0.157	-1.41	1.09	1.35	-0.252	0.802	0.971	-5.67	ControlPD1vsControlNone	ENSG00000149591
Tissue epithelial cells	17	SF3B4		-0.144	-1.29	1	1.76	-0.252	0.802	0.971	-5.67	ControlPD1vsControlNone	ENSG00000143368
Tissue epithelial cells	17	BCAP31		0.144	-1	1.29	0.644	0.252	0.802	0.971	-5.67	ControlPD1vsControlNone	ENSG00000185825
Tissue epithelial cells	17	CARS2		-0.136	-1.22	0.944	1.93	-0.252	0.802	0.971	-5.67	ControlPD1vsControlNone	ENSG00000134905
Tissue epithelial cells	17	HYOU1		0.133	-0.926	1.19	1.02	0.252	0.802	0.971	-5.67	ControlPD1vsControlNone	ENSG00000149428
Tissue epithelial cells	17	LRRC57		-0.144	-1.29	1	0.628	-0.252	0.802	0.971	-5.67	ControlPD1vsControlNone	ENSG00000180979
Tissue epithelial cells	17	UGCG		0.137	-0.951	1.22	1.53	0.251	0.802	0.971	-5.67	ControlPD1vsControlNone	ENSG00000148154
Tissue epithelial cells	17	TNKS2		0.143	-0.995	1.28	1.87	0.251	0.803	0.971	-5.67	ControlPD1vsControlNone	ENSG00000107854
Tissue epithelial cells	17	NARS2		-0.15	-1.35	1.05	1.69	-0.251	0.803	0.971	-5.67	ControlPD1vsControlNone	ENSG00000137513
Tissue epithelial cells	17	OPTN		0.143	-1	1.29	2.01	0.251	0.803	0.971	-5.67	ControlPD1vsControlNone	ENSG00000123240
Tissue epithelial cells	17	NUDT8		-0.134	-1.21	0.94	0.574	-0.251	0.803	0.971	-5.67	ControlPD1vsControlNone	ENSG00000167799
Tissue epithelial cells	17	NUBP1		0.134	-0.939	1.21	0.536	0.251	0.803	0.971	-5.67	ControlPD1vsControlNone	ENSG00000103274
Tissue epithelial cells	17	GRIN1		-0.14	-1.26	0.976	0.551	-0.251	0.803	0.971	-5.67	ControlPD1vsControlNone	ENSG00000176884
Tissue epithelial cells	17	ADAMTS19		0.141	-0.988	1.27	0.537	0.25	0.803	0.971	-5.67	ControlPD1vsControlNone	ENSG00000145808
Tissue epithelial cells	17	TRAM2		0.142	-0.996	1.28	1.9	0.25	0.803	0.971	-5.67	ControlPD1vsControlNone	ENSG00000065308
Tissue epithelial cells	17	TTN-AS1		-0.161	-1.45	1.13	1.74	-0.25	0.804	0.971	-5.67	ControlPD1vsControlNone	ENSG00000237298
Tissue epithelial cells	17	SZT2		0.14	-0.98	1.26	2.16	0.25	0.804	0.971	-5.67	ControlPD1vsControlNone	ENSG00000198198
Tissue epithelial cells	17	SOS2		-0.147	-1.32	1.03	2.57	-0.25	0.804	0.971	-5.67	ControlPD1vsControlNone	ENSG00000100485
Tissue epithelial cells	17	KIAA0556		-0.147	-1.32	1.03	2.29	-0.25	0.804	0.971	-5.67	ControlPD1vsControlNone	ENSG00000047578
Tissue epithelial cells	17	OGDH		0.138	-0.971	1.25	2.79	0.25	0.804	0.971	-5.67	ControlPD1vsControlNone	ENSG00000105953
Tissue epithelial cells	17	ADAMTS9		-0.161	-1.45	1.13	1.56	-0.249	0.804	0.971	-5.67	ControlPD1vsControlNone	ENSG00000163638
Tissue epithelial cells	17	ARIH1		-0.146	-1.32	1.03	2.86	-0.249	0.804	0.971	-5.67	ControlPD1vsControlNone	ENSG00000166233
Tissue epithelial cells	17	C3orf38		-0.134	-1.21	0.944	0.532	-0.249	0.804	0.971	-5.67	ControlPD1vsControlNone	ENSG00000179021
Tissue epithelial cells	17	LINC00476		-0.151	-1.36	1.06	1.51	-0.249	0.804	0.971	-5.67	ControlPD1vsControlNone	ENSG00000175611
Tissue epithelial cells	17	UCKL1		0.146	-1.03	1.32	1.57	0.249	0.804	0.971	-5.67	ControlPD1vsControlNone	ENSG00000198276
Tissue epithelial cells	17	ENPEP		-0.142	-1.28	0.999	0.541	-0.249	0.804	0.971	-5.67	ControlPD1vsControlNone	ENSG00000138792
Tissue epithelial cells	17	NOCT		0.124	-0.873	1.12	0.671	0.249	0.805	0.971	-5.67	ControlPD1vsControlNone	ENSG00000151014
Tissue epithelial cells	17	DNAJC9		0.143	-1.01	1.3	1.32	0.248	0.805	0.971	-5.67	ControlPD1vsControlNone	ENSG00000213551
Tissue epithelial cells	17	LEMD2		0.14	-0.987	1.27	0.927	0.248	0.805	0.971	-5.67	ControlPD1vsControlNone	ENSG00000161904
Tissue epithelial cells	17	DDHD2		0.143	-1.01	1.29	1.21	0.248	0.805	0.971	-5.67	ControlPD1vsControlNone	ENSG00000085788
Tissue epithelial cells	17	PLD1		-0.15	-1.36	1.06	3.31	-0.248	0.805	0.971	-5.67	ControlPD1vsControlNone	ENSG00000075651
Tissue epithelial cells	17	IRF3		0.152	-1.08	1.38	2.25	0.248	0.805	0.971	-5.67	ControlPD1vsControlNone	ENSG00000126456
Tissue epithelial cells	17	PTPRN2		-0.201	-1.82	1.42	3.33	-0.248	0.805	0.971	-5.67	ControlPD1vsControlNone	ENSG00000155093
Tissue epithelial cells	17	C2CD3		-0.145	-1.32	1.03	1.79	-0.247	0.805	0.971	-5.67	ControlPD1vsControlNone	ENSG00000168014
Tissue epithelial cells	17	DCTN1		-0.145	-1.32	1.03	1.12	-0.247	0.806	0.971	-5.67	ControlPD1vsControlNone	ENSG00000204843
Tissue epithelial cells	17	LRCH1		0.146	-1.04	1.33	2.39	0.247	0.806	0.971	-5.67	ControlPD1vsControlNone	ENSG00000136141
Tissue epithelial cells	17	VPS35L		0.147	-1.04	1.34	2.01	0.247	0.806	0.971	-5.67	ControlPD1vsControlNone	ENSG00000103544
Tissue epithelial cells	17	ESF1		0.129	-0.914	1.17	2.18	0.247	0.806	0.971	-5.67	ControlPD1vsControlNone	ENSG00000089048
Tissue epithelial cells	17	TMEM8B		0.145	-1.03	1.32	0.882	0.247	0.806	0.971	-5.67	ControlPD1vsControlNone	ENSG00000137103
Tissue epithelial cells	17	TGFBR1		-0.14	-1.28	0.999	0.891	-0.247	0.806	0.971	-5.67	ControlPD1vsControlNone	ENSG00000106799
Tissue epithelial cells	17	AGL		0.143	-1.02	1.3	1.51	0.247	0.806	0.971	-5.67	ControlPD1vsControlNone	ENSG00000162688
Tissue epithelial cells	17	EMSY		-0.149	-1.36	1.06	2.37	-0.247	0.806	0.971	-5.67	ControlPD1vsControlNone	ENSG00000158636
Tissue epithelial cells	17	AC025682.1		0.146	-1.04	1.33	0.951	0.247	0.806	0.971	-5.67	ControlPD1vsControlNone	ENSG00000263766
Tissue epithelial cells	17	NUDCD2		0.134	-0.957	1.23	0.634	0.247	0.806	0.971	-5.67	ControlPD1vsControlNone	ENSG00000170584
Tissue epithelial cells	17	ZFPL1		0.14	-0.997	1.28	0.675	0.246	0.806	0.971	-5.67	ControlPD1vsControlNone	ENSG00000162300
Tissue epithelial cells	17	NOP16		-0.134	-1.22	0.951	0.549	-0.246	0.806	0.971	-5.67	ControlPD1vsControlNone	ENSG00000048162
Tissue epithelial cells	17	TMEM87B		0.144	-1.03	1.32	2.47	0.246	0.806	0.971	-5.67	ControlPD1vsControlNone	ENSG00000153214
Tissue epithelial cells	17	COPB1		-0.144	-1.31	1.02	1.98	-0.246	0.806	0.971	-5.67	ControlPD1vsControlNone	ENSG00000129083
Tissue epithelial cells	17	NBPF9		0.142	-1.02	1.3	0.741	0.246	0.807	0.971	-5.67	ControlPD1vsControlNone	ENSG00000269713
Tissue epithelial cells	17	PPIP5K1		0.149	-1.07	1.36	1.85	0.246	0.807	0.971	-5.67	ControlPD1vsControlNone	ENSG00000168781
Tissue epithelial cells	17	OXA1L		0.139	-0.996	1.28	0.9	0.246	0.807	0.971	-5.67	ControlPD1vsControlNone	ENSG00000155463
Tissue epithelial cells	17	CCDC125		-0.151	-1.38	1.08	2.14	-0.246	0.807	0.971	-5.67	ControlPD1vsControlNone	ENSG00000183323
Tissue epithelial cells	17	ING3		-0.144	-1.31	1.03	0.901	-0.246	0.807	0.971	-5.67	ControlPD1vsControlNone	ENSG00000071243
Tissue epithelial cells	17	ARHGAP10		-0.153	-1.4	1.09	1.37	-0.246	0.807	0.971	-5.67	ControlPD1vsControlNone	ENSG00000071205
Tissue epithelial cells	17	FAM221A		0.152	-1.09	1.4	1.07	0.245	0.807	0.971	-5.67	ControlPD1vsControlNone	ENSG00000188732
Tissue epithelial cells	17	OLFM4		-0.138	-1.27	0.991	0.616	-0.245	0.807	0.971	-5.67	ControlPD1vsControlNone	ENSG00000102837
Tissue epithelial cells	17	CIB1		0.147	-1.06	1.35	1.73	0.245	0.807	0.971	-5.67	ControlPD1vsControlNone	ENSG00000185043
Tissue epithelial cells	17	DCAF7		-0.143	-1.31	1.03	1.91	-0.245	0.807	0.971	-5.67	ControlPD1vsControlNone	ENSG00000136485
Tissue epithelial cells	17	COX7C		0.14	-1.01	1.29	0.749	0.245	0.807	0.971	-5.67	ControlPD1vsControlNone	ENSG00000127184
Tissue epithelial cells	17	MT-ND3		-0.133	-1.22	0.955	5.14	-0.245	0.808	0.971	-5.67	ControlPD1vsControlNone	ENSG00000198840
Tissue epithelial cells	17	PLEKHG3		0.144	-1.04	1.33	1.83	0.244	0.808	0.971	-5.67	ControlPD1vsControlNone	ENSG00000126822
Tissue epithelial cells	17	ZFP3		-0.137	-1.26	0.984	0.588	-0.244	0.808	0.971	-5.67	ControlPD1vsControlNone	ENSG00000180787
Tissue epithelial cells	17	PEX6		0.13	-0.934	1.19	0.833	0.244	0.808	0.971	-5.67	ControlPD1vsControlNone	ENSG00000124587
Tissue epithelial cells	17	CABIN1		0.136	-0.983	1.26	2.62	0.244	0.808	0.971	-5.67	ControlPD1vsControlNone	ENSG00000099991
Tissue epithelial cells	17	AKAP13		0.12	-0.867	1.11	4.3	0.244	0.808	0.971	-5.67	ControlPD1vsControlNone	ENSG00000170776
Tissue epithelial cells	17	SLC25A12		0.145	-1.05	1.34	2.21	0.244	0.808	0.971	-5.67	ControlPD1vsControlNone	ENSG00000115840
Tissue epithelial cells	17	NLRC5		-0.149	-1.38	1.08	2.8	-0.244	0.808	0.971	-5.67	ControlPD1vsControlNone	ENSG00000140853
Tissue epithelial cells	17	RANBP17		0.141	-1.02	1.3	2.72	0.243	0.809	0.971	-5.67	ControlPD1vsControlNone	ENSG00000204764
Tissue epithelial cells	17	TPSG1		0.136	-0.981	1.25	0.727	0.243	0.809	0.971	-5.67	ControlPD1vsControlNone	ENSG00000116176
Tissue epithelial cells	17	AC018512.1		0.152	-1.1	1.41	1.01	0.243	0.809	0.971	-5.67	ControlPD1vsControlNone	ENSG00000262560
Tissue epithelial cells	17	TJAP1		-0.142	-1.31	1.03	0.945	-0.243	0.809	0.971	-5.68	ControlPD1vsControlNone	ENSG00000137221
Tissue epithelial cells	17	EGLN1		0.131	-0.95	1.21	1.43	0.242	0.81	0.971	-5.68	ControlPD1vsControlNone	ENSG00000135766
Tissue epithelial cells	17	CACNA2D3		-0.141	-1.31	1.02	0.55	-0.242	0.81	0.971	-5.68	ControlPD1vsControlNone	ENSG00000157445
Tissue epithelial cells	17	ZNF75D		-0.158	-1.46	1.15	1.94	-0.242	0.81	0.971	-5.68	ControlPD1vsControlNone	ENSG00000186376
Tissue epithelial cells	17	WARS		0.157	-1.14	1.46	1.89	0.242	0.81	0.971	-5.68	ControlPD1vsControlNone	ENSG00000140105
Tissue epithelial cells	17	KCTD2		-0.138	-1.28	1.01	0.728	-0.242	0.81	0.971	-5.68	ControlPD1vsControlNone	ENSG00000180901
Tissue epithelial cells	17	COG4		-0.139	-1.29	1.01	2.25	-0.242	0.81	0.971	-5.68	ControlPD1vsControlNone	ENSG00000103051
Tissue epithelial cells	17	PRTG		0.134	-0.975	1.24	0.675	0.242	0.81	0.971	-5.68	ControlPD1vsControlNone	ENSG00000166450
Tissue epithelial cells	17	PPDPF		0.142	-1.03	1.31	1.8	0.242	0.81	0.971	-5.68	ControlPD1vsControlNone	ENSG00000125534
Tissue epithelial cells	17	IFT140		-0.146	-1.36	1.07	1.55	-0.242	0.81	0.971	-5.68	ControlPD1vsControlNone	ENSG00000187535
Tissue epithelial cells	17	IQANK1		0.129	-0.944	1.2	0.576	0.241	0.81	0.971	-5.68	ControlPD1vsControlNone	ENSG00000203499
Tissue epithelial cells	17	TMEM108		-0.157	-1.46	1.14	0.793	-0.241	0.81	0.971	-5.68	ControlPD1vsControlNone	ENSG00000144868
Tissue epithelial cells	17	PBX2		-0.138	-1.29	1.01	0.699	-0.241	0.81	0.971	-5.68	ControlPD1vsControlNone	ENSG00000204304
Tissue epithelial cells	17	PPIH		-0.137	-1.27	0.999	0.897	-0.241	0.81	0.971	-5.68	ControlPD1vsControlNone	ENSG00000171960
Tissue epithelial cells	17	DCDC2		0.141	-1.03	1.31	0.979	0.241	0.81	0.971	-5.68	ControlPD1vsControlNone	ENSG00000146038
Tissue epithelial cells	17	RAPGEF3		0.145	-1.06	1.35	1.09	0.241	0.81	0.971	-5.68	ControlPD1vsControlNone	ENSG00000079337
Tissue epithelial cells	17	TSG101		-0.14	-1.3	1.02	2.09	-0.241	0.81	0.971	-5.68	ControlPD1vsControlNone	ENSG00000074319
Tissue epithelial cells	17	THRA		0.13	-0.949	1.21	0.725	0.241	0.811	0.971	-5.68	ControlPD1vsControlNone	ENSG00000126351
Tissue epithelial cells	17	EIF5B		-0.154	-1.43	1.13	1.88	-0.24	0.811	0.971	-5.68	ControlPD1vsControlNone	ENSG00000158417
Tissue epithelial cells	17	HDGFL3		-0.134	-1.25	0.984	0.792	-0.24	0.811	0.971	-5.68	ControlPD1vsControlNone	ENSG00000166503
Tissue epithelial cells	17	TFG		-0.149	-1.39	1.09	2.35	-0.24	0.811	0.971	-5.68	ControlPD1vsControlNone	ENSG00000114354
Tissue epithelial cells	17	FUT2		-0.144	-1.34	1.05	1.11	-0.24	0.811	0.971	-5.68	ControlPD1vsControlNone	ENSG00000176920
Tissue epithelial cells	17	CCDC57		0.134	-0.983	1.25	2.24	0.24	0.811	0.971	-5.68	ControlPD1vsControlNone	ENSG00000176155
Tissue epithelial cells	17	KNOP1		0.147	-1.08	1.37	1.24	0.24	0.811	0.971	-5.68	ControlPD1vsControlNone	ENSG00000103550
Tissue epithelial cells	17	RHPN1		-0.135	-1.26	0.991	0.655	-0.24	0.811	0.971	-5.68	ControlPD1vsControlNone	ENSG00000158106
Tissue epithelial cells	17	LINC00571		0.125	-0.919	1.17	0.52	0.24	0.812	0.971	-5.68	ControlPD1vsControlNone	ENSG00000223685
Tissue epithelial cells	17	ATL2		0.138	-1.01	1.29	2.28	0.24	0.812	0.971	-5.68	ControlPD1vsControlNone	ENSG00000119787
Tissue epithelial cells	17	GMPPA		-0.149	-1.4	1.1	1.46	-0.239	0.812	0.971	-5.68	ControlPD1vsControlNone	ENSG00000144591
Tissue epithelial cells	17	SLC25A44		-0.139	-1.3	1.02	0.898	-0.239	0.812	0.971	-5.68	ControlPD1vsControlNone	ENSG00000160785
Tissue epithelial cells	17	CPNE3		0.148	-1.09	1.38	1.38	0.239	0.812	0.971	-5.68	ControlPD1vsControlNone	ENSG00000085719
Tissue epithelial cells	17	ARL6IP4		0.139	-1.03	1.31	1.86	0.239	0.812	0.971	-5.68	ControlPD1vsControlNone	ENSG00000182196
Tissue epithelial cells	17	BCAT2		-0.132	-1.24	0.98	0.852	-0.238	0.812	0.971	-5.68	ControlPD1vsControlNone	ENSG00000105552
Tissue epithelial cells	17	SPINT1-AS1		0.132	-0.979	1.24	0.821	0.238	0.812	0.971	-5.68	ControlPD1vsControlNone	ENSG00000261183
Tissue epithelial cells	17	GK		0.147	-1.09	1.38	1.41	0.238	0.812	0.971	-5.68	ControlPD1vsControlNone	ENSG00000198814
Tissue epithelial cells	17	ILDR1		0.135	-1	1.27	0.845	0.238	0.813	0.971	-5.68	ControlPD1vsControlNone	ENSG00000145103
Tissue epithelial cells	17	SMARCC2		-0.135	-1.27	1	2.07	-0.238	0.813	0.971	-5.68	ControlPD1vsControlNone	ENSG00000139613
Tissue epithelial cells	17	LMF2		0.135	-1	1.27	0.936	0.238	0.813	0.971	-5.68	ControlPD1vsControlNone	ENSG00000100258
Tissue epithelial cells	17	PSMB8		-0.137	-1.29	1.02	1.44	-0.238	0.813	0.971	-5.68	ControlPD1vsControlNone	ENSG00000204264
Tissue epithelial cells	17	CDK19		-0.144	-1.36	1.07	2.19	-0.238	0.813	0.971	-5.68	ControlPD1vsControlNone	ENSG00000155111
Tissue epithelial cells	17	MUC1		0.136	-1.01	1.29	0.949	0.237	0.813	0.971	-5.68	ControlPD1vsControlNone	ENSG00000185499
Tissue epithelial cells	17	CAT		-0.135	-1.27	1	1.06	-0.237	0.813	0.971	-5.68	ControlPD1vsControlNone	ENSG00000121691
Tissue epithelial cells	17	RASSF1		-0.13	-1.22	0.965	0.722	-0.237	0.813	0.971	-5.68	ControlPD1vsControlNone	ENSG00000068028
Tissue epithelial cells	17	TOPBP1		0.142	-1.06	1.34	1.74	0.237	0.813	0.971	-5.68	ControlPD1vsControlNone	ENSG00000163781
Tissue epithelial cells	17	SLC38A5		-0.128	-1.2	0.95	0.635	-0.237	0.813	0.971	-5.68	ControlPD1vsControlNone	ENSG00000017483
Tissue epithelial cells	17	CR1L		0.161	-1.2	1.52	1.29	0.237	0.813	0.971	-5.68	ControlPD1vsControlNone	ENSG00000197721
Tissue epithelial cells	17	EBP		-0.125	-1.18	0.934	0.524	-0.237	0.814	0.971	-5.68	ControlPD1vsControlNone	ENSG00000147155
Tissue epithelial cells	17	KCTD15		0.128	-0.953	1.21	0.57	0.236	0.814	0.971	-5.68	ControlPD1vsControlNone	ENSG00000153885
Tissue epithelial cells	17	ING4		-0.135	-1.28	1.01	0.772	-0.236	0.814	0.971	-5.68	ControlPD1vsControlNone	ENSG00000111653
Tissue epithelial cells	17	CCDC112		0.129	-0.965	1.22	1.68	0.236	0.814	0.971	-5.68	ControlPD1vsControlNone	ENSG00000164221
Tissue epithelial cells	17	FBXO7		-0.135	-1.28	1.01	1.52	-0.236	0.814	0.971	-5.68	ControlPD1vsControlNone	ENSG00000100225
Tissue epithelial cells	17	ATP8B1		-0.119	-1.13	0.895	4.11	-0.236	0.815	0.972	-5.68	ControlPD1vsControlNone	ENSG00000081923
Tissue epithelial cells	17	CRACR2A		0.162	-1.21	1.54	2.7	0.235	0.815	0.972	-5.68	ControlPD1vsControlNone	ENSG00000130038
Tissue epithelial cells	17	ATM		0.135	-1.01	1.28	2.58	0.235	0.815	0.972	-5.68	ControlPD1vsControlNone	ENSG00000149311
Tissue epithelial cells	17	PGM2L1		0.146	-1.1	1.39	1.32	0.235	0.815	0.972	-5.68	ControlPD1vsControlNone	ENSG00000165434
Tissue epithelial cells	17	ITGB1BP1		-0.141	-1.34	1.06	1.39	-0.235	0.815	0.972	-5.68	ControlPD1vsControlNone	ENSG00000119185
Tissue epithelial cells	17	ARFGAP1		-0.157	-1.5	1.19	2.26	-0.234	0.815	0.972	-5.68	ControlPD1vsControlNone	ENSG00000101199
Tissue epithelial cells	17	C6orf141		-0.138	-1.32	1.04	0.806	-0.234	0.816	0.972	-5.68	ControlPD1vsControlNone	ENSG00000197261
Tissue epithelial cells	17	FAM66B		0.132	-0.992	1.26	0.585	0.234	0.816	0.972	-5.68	ControlPD1vsControlNone	ENSG00000215374
Tissue epithelial cells	17	IK		0.127	-0.958	1.21	0.725	0.234	0.816	0.972	-5.68	ControlPD1vsControlNone	ENSG00000113141
Tissue epithelial cells	17	C19orf70		0.127	-0.96	1.21	0.966	0.234	0.816	0.972	-5.68	ControlPD1vsControlNone	ENSG00000174917
Tissue epithelial cells	17	AC020978.5		0.131	-0.99	1.25	0.772	0.234	0.816	0.972	-5.68	ControlPD1vsControlNone	ENSG00000262160
Tissue epithelial cells	17	EPM2A		0.132	-1	1.27	0.668	0.233	0.816	0.972	-5.68	ControlPD1vsControlNone	ENSG00000112425
Tissue epithelial cells	17	MTMR9		-0.135	-1.3	1.03	1.44	-0.233	0.816	0.972	-5.68	ControlPD1vsControlNone	ENSG00000104643
Tissue epithelial cells	17	SNAP29		-0.142	-1.36	1.08	1.01	-0.233	0.817	0.972	-5.68	ControlPD1vsControlNone	ENSG00000099940
Tissue epithelial cells	17	RBM4B		-0.126	-1.21	0.96	0.711	-0.232	0.817	0.972	-5.68	ControlPD1vsControlNone	ENSG00000173914
Tissue epithelial cells	17	C12orf43		0.128	-0.974	1.23	0.624	0.232	0.817	0.972	-5.68	ControlPD1vsControlNone	ENSG00000157895
Tissue epithelial cells	17	ZNF737		-0.126	-1.21	0.959	0.771	-0.232	0.817	0.972	-5.68	ControlPD1vsControlNone	ENSG00000237440
Tissue epithelial cells	17	ZMIZ1		-0.137	-1.31	1.04	2.69	-0.232	0.817	0.972	-5.68	ControlPD1vsControlNone	ENSG00000108175
Tissue epithelial cells	17	GTF2F1		0.121	-0.92	1.16	0.51	0.232	0.817	0.972	-5.68	ControlPD1vsControlNone	ENSG00000125651
Tissue epithelial cells	17	CBY1		0.142	-1.08	1.37	0.813	0.232	0.817	0.972	-5.68	ControlPD1vsControlNone	ENSG00000100211
Tissue epithelial cells	17	PCNX3		-0.134	-1.29	1.02	0.949	-0.232	0.817	0.972	-5.68	ControlPD1vsControlNone	ENSG00000197136
Tissue epithelial cells	17	RPS21		0.136	-1.04	1.31	0.883	0.232	0.817	0.972	-5.68	ControlPD1vsControlNone	ENSG00000171858
Tissue epithelial cells	17	QSOX1		0.133	-1.01	1.28	2.62	0.232	0.817	0.972	-5.68	ControlPD1vsControlNone	ENSG00000116260
Tissue epithelial cells	17	BAZ1B		-0.129	-1.24	0.984	2.14	-0.232	0.817	0.972	-5.68	ControlPD1vsControlNone	ENSG00000009954
Tissue epithelial cells	17	CHD6		-0.133	-1.28	1.01	2.87	-0.232	0.818	0.973	-5.68	ControlPD1vsControlNone	ENSG00000124177
Tissue epithelial cells	17	PFKFB3		-0.128	-1.23	0.978	1.25	-0.231	0.818	0.973	-5.68	ControlPD1vsControlNone	ENSG00000170525
Tissue epithelial cells	17	BNIP2		-0.133	-1.28	1.02	2.03	-0.231	0.818	0.973	-5.68	ControlPD1vsControlNone	ENSG00000140299
Tissue epithelial cells	17	KLHL22		0.141	-1.08	1.36	1.06	0.231	0.818	0.973	-5.68	ControlPD1vsControlNone	ENSG00000099910
Tissue epithelial cells	17	PIK3C2A		-0.14	-1.36	1.08	2.46	-0.231	0.818	0.973	-5.68	ControlPD1vsControlNone	ENSG00000011405
Tissue epithelial cells	17	FTH1		-0.138	-1.34	1.06	2.76	-0.23	0.819	0.973	-5.68	ControlPD1vsControlNone	ENSG00000167996
Tissue epithelial cells	17	RFFL		0.126	-0.97	1.22	0.671	0.23	0.819	0.973	-5.68	ControlPD1vsControlNone	ENSG00000092871
Tissue epithelial cells	17	NEAT1		-0.113	-1.1	0.87	5.43	-0.23	0.819	0.973	-5.68	ControlPD1vsControlNone	ENSG00000245532
Tissue epithelial cells	17	CCT8		-0.13	-1.26	1	1.15	-0.23	0.819	0.973	-5.68	ControlPD1vsControlNone	ENSG00000156261
Tissue epithelial cells	17	TLE2		-0.134	-1.3	1.04	0.928	-0.23	0.819	0.973	-5.68	ControlPD1vsControlNone	ENSG00000065717
Tissue epithelial cells	17	BTN3A3		0.137	-1.06	1.34	1.32	0.229	0.819	0.973	-5.68	ControlPD1vsControlNone	ENSG00000111801
Tissue epithelial cells	17	SCARB2		0.138	-1.07	1.34	2.68	0.229	0.819	0.973	-5.68	ControlPD1vsControlNone	ENSG00000138760
Tissue epithelial cells	17	UGP2		-0.147	-1.43	1.14	2.25	-0.229	0.82	0.973	-5.68	ControlPD1vsControlNone	ENSG00000169764
Tissue epithelial cells	17	SF1		-0.129	-1.26	0.998	2.42	-0.229	0.82	0.973	-5.68	ControlPD1vsControlNone	ENSG00000168066
Tissue epithelial cells	17	USP53		0.117	-0.907	1.14	3.62	0.229	0.82	0.973	-5.68	ControlPD1vsControlNone	ENSG00000145390
Tissue epithelial cells	17	FAM168B		-0.137	-1.34	1.06	1.66	-0.228	0.82	0.973	-5.68	ControlPD1vsControlNone	ENSG00000152102
Tissue epithelial cells	17	KMT2C		0.11	-0.854	1.07	4.21	0.228	0.82	0.973	-5.68	ControlPD1vsControlNone	ENSG00000055609
Tissue epithelial cells	17	TACC2		-0.131	-1.28	1.02	2.89	-0.228	0.82	0.973	-5.68	ControlPD1vsControlNone	ENSG00000138162
Tissue epithelial cells	17	ERO1B		0.131	-1.02	1.28	1.07	0.228	0.82	0.973	-5.68	ControlPD1vsControlNone	ENSG00000086619
Tissue epithelial cells	17	HMBOX1		0.129	-1.01	1.27	2.44	0.228	0.82	0.973	-5.68	ControlPD1vsControlNone	ENSG00000147421
Tissue epithelial cells	17	MARC1		-0.133	-1.3	1.03	0.796	-0.228	0.821	0.973	-5.68	ControlPD1vsControlNone	ENSG00000186205
Tissue epithelial cells	17	IQCH		-0.127	-1.24	0.988	1.73	-0.228	0.821	0.973	-5.68	ControlPD1vsControlNone	ENSG00000103599
Tissue epithelial cells	17	MYO18A		0.135	-1.05	1.32	2.22	0.227	0.821	0.973	-5.68	ControlPD1vsControlNone	ENSG00000196535
Tissue epithelial cells	17	STON2		0.133	-1.04	1.3	0.9	0.227	0.821	0.973	-5.68	ControlPD1vsControlNone	ENSG00000140022
Tissue epithelial cells	17	CNTN4		0.148	-1.16	1.45	2.45	0.227	0.821	0.973	-5.68	ControlPD1vsControlNone	ENSG00000144619
Tissue epithelial cells	17	KCNQ5		-0.141	-1.38	1.1	0.766	-0.227	0.821	0.973	-5.68	ControlPD1vsControlNone	ENSG00000185760
Tissue epithelial cells	17	ZSWIM8		0.141	-1.1	1.38	1.56	0.227	0.821	0.973	-5.68	ControlPD1vsControlNone	ENSG00000214655
Tissue epithelial cells	17	SIRT1		-0.131	-1.28	1.02	0.776	-0.227	0.821	0.973	-5.68	ControlPD1vsControlNone	ENSG00000096717
Tissue epithelial cells	17	CHCHD6		0.126	-0.983	1.23	1.59	0.227	0.821	0.973	-5.68	ControlPD1vsControlNone	ENSG00000159685
Tissue epithelial cells	17	RNPS1		0.14	-1.09	1.37	1.73	0.227	0.821	0.973	-5.68	ControlPD1vsControlNone	ENSG00000205937
Tissue epithelial cells	17	SCO1		0.135	-1.06	1.33	1.26	0.227	0.821	0.973	-5.68	ControlPD1vsControlNone	ENSG00000133028
Tissue epithelial cells	17	NARFL		-0.132	-1.29	1.03	1.39	-0.227	0.821	0.973	-5.68	ControlPD1vsControlNone	ENSG00000103245
Tissue epithelial cells	17	AC074117.1		0.131	-1.02	1.29	0.634	0.227	0.821	0.973	-5.68	ControlPD1vsControlNone	ENSG00000234072
Tissue epithelial cells	17	MRPS33		0.124	-0.968	1.21	0.548	0.227	0.821	0.973	-5.68	ControlPD1vsControlNone	ENSG00000090263
Tissue epithelial cells	17	TMED8		-0.126	-1.24	0.992	1.19	-0.226	0.822	0.973	-5.68	ControlPD1vsControlNone	ENSG00000100580
Tissue epithelial cells	17	NUDT4		-0.129	-1.27	1.01	1.21	-0.226	0.822	0.973	-5.68	ControlPD1vsControlNone	ENSG00000173598
Tissue epithelial cells	17	LINC00649		-0.135	-1.33	1.06	0.842	-0.226	0.822	0.973	-5.68	ControlPD1vsControlNone	ENSG00000237945
Tissue epithelial cells	17	RFX1		0.129	-1.01	1.27	0.927	0.226	0.822	0.973	-5.68	ControlPD1vsControlNone	ENSG00000132005
Tissue epithelial cells	17	SYT11		0.137	-1.08	1.35	0.716	0.226	0.822	0.973	-5.68	ControlPD1vsControlNone	ENSG00000132718
Tissue epithelial cells	17	AC007388.1		-0.129	-1.27	1.01	2.43	-0.226	0.822	0.973	-5.68	ControlPD1vsControlNone	ENSG00000231312
Tissue epithelial cells	17	EPS8L3		-0.126	-1.24	0.992	2.64	-0.226	0.822	0.973	-5.68	ControlPD1vsControlNone	ENSG00000198758
Tissue epithelial cells	17	HOOK2		0.142	-1.12	1.4	2.12	0.226	0.822	0.973	-5.68	ControlPD1vsControlNone	ENSG00000095066
Tissue epithelial cells	17	ARHGAP18		0.118	-0.927	1.16	2.24	0.225	0.822	0.973	-5.68	ControlPD1vsControlNone	ENSG00000146376
Tissue epithelial cells	17	KLK1		-0.156	-1.54	1.23	1.93	-0.225	0.822	0.973	-5.68	ControlPD1vsControlNone	ENSG00000167748
Tissue epithelial cells	17	CCND1		-0.119	-1.18	0.939	1.05	-0.225	0.822	0.973	-5.68	ControlPD1vsControlNone	ENSG00000110092
Tissue epithelial cells	17	GMDS		0.122	-0.963	1.21	5.33	0.225	0.823	0.973	-5.68	ControlPD1vsControlNone	ENSG00000112699
Tissue epithelial cells	17	SYNE2		0.125	-0.986	1.24	3.77	0.225	0.823	0.973	-5.68	ControlPD1vsControlNone	ENSG00000054654
Tissue epithelial cells	17	FAM135B		-0.145	-1.43	1.14	1.35	-0.225	0.823	0.973	-5.68	ControlPD1vsControlNone	ENSG00000147724
Tissue epithelial cells	17	LRRC59		0.124	-0.984	1.23	0.714	0.225	0.823	0.973	-5.68	ControlPD1vsControlNone	ENSG00000108829
Tissue epithelial cells	17	PIGL		0.13	-1.03	1.3	2	0.224	0.823	0.974	-5.68	ControlPD1vsControlNone	ENSG00000108474
Tissue epithelial cells	17	ADAM22		-0.118	-1.17	0.938	0.763	-0.224	0.824	0.974	-5.68	ControlPD1vsControlNone	ENSG00000008277
Tissue epithelial cells	17	BAG1		-0.128	-1.28	1.02	1.09	-0.224	0.824	0.974	-5.68	ControlPD1vsControlNone	ENSG00000107262
Tissue epithelial cells	17	SEM1		0.128	-1.02	1.27	1.73	0.224	0.824	0.974	-5.68	ControlPD1vsControlNone	ENSG00000127922
Tissue epithelial cells	17	GIGYF2		-0.131	-1.31	1.05	2.91	-0.223	0.824	0.974	-5.68	ControlPD1vsControlNone	ENSG00000204120
Tissue epithelial cells	17	UBXN1		0.132	-1.05	1.32	0.852	0.223	0.824	0.974	-5.68	ControlPD1vsControlNone	ENSG00000162191
Tissue epithelial cells	17	SRP14-AS1		0.123	-0.981	1.23	0.659	0.223	0.824	0.974	-5.68	ControlPD1vsControlNone	ENSG00000248508
Tissue epithelial cells	17	FAM95C		-0.128	-1.28	1.02	0.982	-0.223	0.824	0.974	-5.68	ControlPD1vsControlNone	ENSG00000283486
Tissue epithelial cells	17	CASP2		0.135	-1.08	1.35	1.07	0.223	0.824	0.974	-5.68	ControlPD1vsControlNone	ENSG00000106144
Tissue epithelial cells	17	CXorf38		-0.133	-1.33	1.06	0.999	-0.223	0.825	0.974	-5.68	ControlPD1vsControlNone	ENSG00000185753
Tissue epithelial cells	17	AGRN		0.132	-1.05	1.31	1.03	0.223	0.825	0.974	-5.68	ControlPD1vsControlNone	ENSG00000188157
Tissue epithelial cells	17	DHX30		0.128	-1.03	1.28	1.45	0.223	0.825	0.974	-5.68	ControlPD1vsControlNone	ENSG00000132153
Tissue epithelial cells	17	DHX9		0.125	-0.997	1.25	2.13	0.222	0.825	0.974	-5.68	ControlPD1vsControlNone	ENSG00000135829
Tissue epithelial cells	17	FAM126B		0.139	-1.12	1.4	1.8	0.222	0.825	0.974	-5.68	ControlPD1vsControlNone	ENSG00000155744
Tissue epithelial cells	17	ZBTB48		-0.131	-1.31	1.05	1.53	-0.222	0.825	0.974	-5.68	ControlPD1vsControlNone	ENSG00000204859
Tissue epithelial cells	17	ZNF264		0.122	-0.978	1.22	0.937	0.222	0.825	0.974	-5.68	ControlPD1vsControlNone	ENSG00000083844
Tissue epithelial cells	17	ITPKC		-0.13	-1.31	1.05	0.814	-0.222	0.825	0.974	-5.68	ControlPD1vsControlNone	ENSG00000086544
Tissue epithelial cells	17	ARSA		0.137	-1.1	1.38	1.2	0.222	0.825	0.974	-5.68	ControlPD1vsControlNone	ENSG00000100299
Tissue epithelial cells	17	MBOAT7		-0.131	-1.31	1.05	1.54	-0.222	0.825	0.974	-5.68	ControlPD1vsControlNone	ENSG00000125505
Tissue epithelial cells	17	SMAD6		-0.139	-1.39	1.12	1.33	-0.222	0.825	0.974	-5.68	ControlPD1vsControlNone	ENSG00000137834
Tissue epithelial cells	17	POLL		0.126	-1.01	1.27	0.933	0.221	0.826	0.974	-5.68	ControlPD1vsControlNone	ENSG00000166169
Tissue epithelial cells	17	CREBZF		0.122	-0.983	1.23	2.25	0.221	0.826	0.974	-5.68	ControlPD1vsControlNone	ENSG00000137504
Tissue epithelial cells	17	TNRC18		0.123	-0.986	1.23	2.91	0.221	0.826	0.974	-5.68	ControlPD1vsControlNone	ENSG00000182095
Tissue epithelial cells	17	UHRF1BP1L		-0.13	-1.31	1.05	1.3	-0.221	0.826	0.974	-5.68	ControlPD1vsControlNone	ENSG00000111647
Tissue epithelial cells	17	STK11		-0.128	-1.29	1.03	1.44	-0.221	0.826	0.974	-5.68	ControlPD1vsControlNone	ENSG00000118046
Tissue epithelial cells	17	ATP5PD		0.113	-0.912	1.14	0.541	0.221	0.826	0.974	-5.68	ControlPD1vsControlNone	ENSG00000167863
Tissue epithelial cells	17	WAC-AS1		0.13	-1.05	1.31	0.942	0.22	0.827	0.974	-5.68	ControlPD1vsControlNone	ENSG00000254635
Tissue epithelial cells	17	UBE2G2		0.118	-0.957	1.19	2.54	0.22	0.827	0.974	-5.68	ControlPD1vsControlNone	ENSG00000184787
Tissue epithelial cells	17	CCPG1		0.127	-1.03	1.28	2.19	0.22	0.827	0.974	-5.68	ControlPD1vsControlNone	ENSG00000260916
Tissue epithelial cells	17	VSIG10		-0.129	-1.31	1.05	2.13	-0.22	0.827	0.974	-5.68	ControlPD1vsControlNone	ENSG00000176834
Tissue epithelial cells	17	FAM122B		0.122	-0.988	1.23	0.861	0.219	0.827	0.974	-5.68	ControlPD1vsControlNone	ENSG00000156504
Tissue epithelial cells	17	MARK3		0.118	-0.961	1.2	3.15	0.219	0.827	0.974	-5.68	ControlPD1vsControlNone	ENSG00000075413
Tissue epithelial cells	17	RAP1GDS1		0.128	-1.04	1.29	2.48	0.219	0.827	0.974	-5.68	ControlPD1vsControlNone	ENSG00000138698
Tissue epithelial cells	17	RPL7L1		-0.128	-1.3	1.04	0.724	-0.219	0.827	0.974	-5.68	ControlPD1vsControlNone	ENSG00000146223
Tissue epithelial cells	17	HS1BP3		0.123	-1.01	1.25	0.878	0.219	0.828	0.974	-5.68	ControlPD1vsControlNone	ENSG00000118960
Tissue epithelial cells	17	NRAP		0.12	-0.977	1.22	0.579	0.219	0.828	0.974	-5.68	ControlPD1vsControlNone	ENSG00000197893
Tissue epithelial cells	17	LIMK2		0.122	-0.993	1.24	3.3	0.219	0.828	0.974	-5.68	ControlPD1vsControlNone	ENSG00000182541
Tissue epithelial cells	17	RPS9		-0.135	-1.37	1.1	1.87	-0.218	0.828	0.974	-5.68	ControlPD1vsControlNone	ENSG00000170889
Tissue epithelial cells	17	DSN1		-0.121	-1.23	0.99	0.718	-0.218	0.828	0.974	-5.68	ControlPD1vsControlNone	ENSG00000149636
Tissue epithelial cells	17	NME6		0.122	-0.998	1.24	0.723	0.218	0.828	0.975	-5.68	ControlPD1vsControlNone	ENSG00000172113
Tissue epithelial cells	17	SH3BP5L		0.115	-0.945	1.18	0.578	0.218	0.829	0.975	-5.68	ControlPD1vsControlNone	ENSG00000175137
Tissue epithelial cells	17	SPRED2		-0.148	-1.51	1.21	2.13	-0.218	0.829	0.975	-5.68	ControlPD1vsControlNone	ENSG00000198369
Tissue epithelial cells	17	PI4KB		0.123	-1.01	1.25	1.03	0.218	0.829	0.975	-5.68	ControlPD1vsControlNone	ENSG00000143393
Tissue epithelial cells	17	GMIP		-0.121	-1.24	0.994	0.614	-0.217	0.829	0.975	-5.68	ControlPD1vsControlNone	ENSG00000089639
Tissue epithelial cells	17	TRIM31		-0.141	-1.44	1.15	1.2	-0.217	0.829	0.975	-5.68	ControlPD1vsControlNone	ENSG00000204616
Tissue epithelial cells	17	CRYBG3		0.12	-0.982	1.22	2.25	0.217	0.829	0.975	-5.68	ControlPD1vsControlNone	ENSG00000080200
Tissue epithelial cells	17	ZNF652		0.126	-1.03	1.29	2.04	0.217	0.829	0.975	-5.68	ControlPD1vsControlNone	ENSG00000198740
Tissue epithelial cells	17	LRBA		0.106	-0.871	1.08	4.06	0.217	0.829	0.975	-5.68	ControlPD1vsControlNone	ENSG00000198589
Tissue epithelial cells	17	TMC3-AS1		-0.123	-1.26	1.02	0.88	-0.216	0.829	0.975	-5.68	ControlPD1vsControlNone	ENSG00000259343
Tissue epithelial cells	17	PBRM1		-0.105	-1.07	0.865	3.06	-0.216	0.83	0.975	-5.68	ControlPD1vsControlNone	ENSG00000163939
Tissue epithelial cells	17	C8orf76		0.126	-1.04	1.29	0.693	0.215	0.83	0.976	-5.68	ControlPD1vsControlNone	ENSG00000189376
Tissue epithelial cells	17	POU2F1		-0.125	-1.28	1.04	2.19	-0.215	0.83	0.976	-5.68	ControlPD1vsControlNone	ENSG00000143190
Tissue epithelial cells	17	CCDC90B		0.127	-1.05	1.31	1.18	0.215	0.83	0.976	-5.68	ControlPD1vsControlNone	ENSG00000137500
Tissue epithelial cells	17	HLA-DPA1		0.114	-0.95	1.18	0.514	0.215	0.831	0.976	-5.68	ControlPD1vsControlNone	ENSG00000231389
Tissue epithelial cells	17	SNUPN		-0.117	-1.2	0.971	0.545	-0.215	0.831	0.976	-5.68	ControlPD1vsControlNone	ENSG00000169371
Tissue epithelial cells	17	VIPAS39		0.121	-1.01	1.25	1.08	0.213	0.832	0.977	-5.68	ControlPD1vsControlNone	ENSG00000151445
Tissue epithelial cells	17	KMT2E-AS1		0.121	-1.02	1.26	0.741	0.213	0.832	0.977	-5.68	ControlPD1vsControlNone	ENSG00000239569
Tissue epithelial cells	17	TMSB4X		0.141	-1.19	1.47	1.87	0.212	0.832	0.977	-5.68	ControlPD1vsControlNone	ENSG00000205542
Tissue epithelial cells	17	AC087386.1		0.111	-0.932	1.15	0.536	0.212	0.832	0.977	-5.68	ControlPD1vsControlNone	ENSG00000258410
Tissue epithelial cells	17	RPS25		-0.12	-1.25	1.01	1.69	-0.212	0.833	0.977	-5.68	ControlPD1vsControlNone	ENSG00000118181
Tissue epithelial cells	17	CORO1B		-0.123	-1.29	1.04	1	-0.212	0.833	0.977	-5.68	ControlPD1vsControlNone	ENSG00000172725
Tissue epithelial cells	17	CAPS		-0.119	-1.24	1	0.807	-0.212	0.833	0.977	-5.68	ControlPD1vsControlNone	ENSG00000105519
Tissue epithelial cells	17	CYB561D1		-0.122	-1.27	1.02	0.955	-0.212	0.833	0.977	-5.68	ControlPD1vsControlNone	ENSG00000174151
Tissue epithelial cells	17	MRPS11		-0.116	-1.21	0.981	0.719	-0.212	0.833	0.977	-5.68	ControlPD1vsControlNone	ENSG00000181991
Tissue epithelial cells	17	INTS10		0.124	-1.05	1.3	2.27	0.212	0.833	0.977	-5.68	ControlPD1vsControlNone	ENSG00000104613
Tissue epithelial cells	17	AC061979.1		0.12	-1.01	1.25	0.552	0.212	0.833	0.977	-5.68	ControlPD1vsControlNone	ENSG00000255177
Tissue epithelial cells	17	GALNT10		-0.127	-1.33	1.08	2.66	-0.212	0.833	0.977	-5.68	ControlPD1vsControlNone	ENSG00000164574
Tissue epithelial cells	17	FLNB		-0.109	-1.14	0.922	3.99	-0.211	0.833	0.977	-5.68	ControlPD1vsControlNone	ENSG00000136068
Tissue epithelial cells	17	YJEFN3		0.121	-1.02	1.26	0.857	0.211	0.834	0.978	-5.68	ControlPD1vsControlNone	ENSG00000250067
Tissue epithelial cells	17	SFXN4		-0.125	-1.31	1.06	1.35	-0.211	0.834	0.978	-5.68	ControlPD1vsControlNone	ENSG00000183605
Tissue epithelial cells	17	RNF123		0.119	-1.02	1.25	0.755	0.21	0.834	0.978	-5.68	ControlPD1vsControlNone	ENSG00000164068
Tissue epithelial cells	17	EPS8		0.106	-0.899	1.11	3.41	0.21	0.834	0.978	-5.68	ControlPD1vsControlNone	ENSG00000151491
Tissue epithelial cells	17	STARD5		0.132	-1.12	1.39	1.39	0.21	0.834	0.978	-5.68	ControlPD1vsControlNone	ENSG00000172345
Tissue epithelial cells	17	C7orf43		-0.126	-1.32	1.07	1.05	-0.21	0.834	0.978	-5.68	ControlPD1vsControlNone	ENSG00000146826
Tissue epithelial cells	17	CEBPZOS		0.122	-1.04	1.28	1.3	0.21	0.834	0.978	-5.68	ControlPD1vsControlNone	ENSG00000218739
Tissue epithelial cells	17	CARS		-0.115	-1.21	0.984	1.82	-0.21	0.835	0.978	-5.68	ControlPD1vsControlNone	ENSG00000110619
Tissue epithelial cells	17	MYOT		0.117	-1	1.24	0.531	0.21	0.835	0.978	-5.68	ControlPD1vsControlNone	ENSG00000120729
Tissue epithelial cells	17	DUSP1		0.112	-0.957	1.18	0.517	0.209	0.835	0.978	-5.68	ControlPD1vsControlNone	ENSG00000120129
Tissue epithelial cells	17	PSMG3		0.116	-0.993	1.22	0.696	0.209	0.835	0.978	-5.68	ControlPD1vsControlNone	ENSG00000157778
Tissue epithelial cells	17	DAZAP2		0.116	-0.997	1.23	1.78	0.209	0.835	0.978	-5.68	ControlPD1vsControlNone	ENSG00000183283
Tissue epithelial cells	17	DYNC1I2		-0.12	-1.27	1.03	2.17	-0.209	0.835	0.978	-5.68	ControlPD1vsControlNone	ENSG00000077380
Tissue epithelial cells	17	PAFAH1B2		0.119	-1.03	1.27	1.44	0.209	0.835	0.978	-5.68	ControlPD1vsControlNone	ENSG00000168092
Tissue epithelial cells	17	TANC1		0.126	-1.08	1.33	3.15	0.209	0.836	0.978	-5.68	ControlPD1vsControlNone	ENSG00000115183
Tissue epithelial cells	17	TRNT1		0.12	-1.03	1.28	1.34	0.208	0.836	0.978	-5.68	ControlPD1vsControlNone	ENSG00000072756
Tissue epithelial cells	17	PADI2		-0.112	-1.19	0.967	2.74	-0.208	0.836	0.978	-5.68	ControlPD1vsControlNone	ENSG00000117115
Tissue epithelial cells	17	IQCN		-0.119	-1.26	1.03	0.785	-0.208	0.836	0.978	-5.68	ControlPD1vsControlNone	ENSG00000130518
Tissue epithelial cells	17	EI24		0.111	-0.958	1.18	0.505	0.207	0.836	0.978	-5.68	ControlPD1vsControlNone	ENSG00000149547
Tissue epithelial cells	17	TIMM17B		0.112	-0.972	1.2	0.562	0.207	0.836	0.978	-5.68	ControlPD1vsControlNone	ENSG00000126768
Tissue epithelial cells	17	HDGFL2		-0.114	-1.21	0.985	0.562	-0.207	0.836	0.978	-5.68	ControlPD1vsControlNone	ENSG00000167674
Tissue epithelial cells	17	BATF2		0.107	-0.926	1.14	0.631	0.207	0.836	0.978	-5.68	ControlPD1vsControlNone	ENSG00000168062
Tissue epithelial cells	17	ABLIM2		-0.123	-1.31	1.06	0.885	-0.207	0.836	0.978	-5.68	ControlPD1vsControlNone	ENSG00000163995
Tissue epithelial cells	17	DMXL2		0.118	-1.02	1.26	2.97	0.207	0.837	0.978	-5.68	ControlPD1vsControlNone	ENSG00000104093
Tissue epithelial cells	17	TMEM98		-0.119	-1.27	1.03	0.8	-0.207	0.837	0.978	-5.68	ControlPD1vsControlNone	ENSG00000006042
Tissue epithelial cells	17	RNF167		-0.119	-1.28	1.04	1.25	-0.207	0.837	0.978	-5.68	ControlPD1vsControlNone	ENSG00000108523
Tissue epithelial cells	17	C16orf70		-0.114	-1.22	0.994	0.547	-0.207	0.837	0.978	-5.68	ControlPD1vsControlNone	ENSG00000125149
Tissue epithelial cells	17	MAP1LC3B		0.105	-0.916	1.13	0.594	0.207	0.837	0.978	-5.68	ControlPD1vsControlNone	ENSG00000140941
Tissue epithelial cells	17	UBAP2		0.12	-1.04	1.28	2.44	0.207	0.837	0.978	-5.68	ControlPD1vsControlNone	ENSG00000137073
Tissue epithelial cells	17	FBLN2		0.122	-1.06	1.3	0.669	0.206	0.837	0.978	-5.68	ControlPD1vsControlNone	ENSG00000163520
Tissue epithelial cells	17	AP001011.1		-0.113	-1.22	0.989	0.6	-0.206	0.837	0.978	-5.68	ControlPD1vsControlNone	ENSG00000266049
Tissue epithelial cells	17	POGZ		-0.1	-1.07	0.872	3.03	-0.206	0.837	0.978	-5.68	ControlPD1vsControlNone	ENSG00000143442
Tissue epithelial cells	17	CD99L2		0.111	-0.966	1.19	0.679	0.206	0.838	0.978	-5.68	ControlPD1vsControlNone	ENSG00000102181
Tissue epithelial cells	17	ACAP3		-0.125	-1.34	1.09	1.23	-0.206	0.838	0.979	-5.68	ControlPD1vsControlNone	ENSG00000131584
Tissue epithelial cells	17	PQLC2		-0.114	-1.22	0.994	0.559	-0.205	0.838	0.979	-5.68	ControlPD1vsControlNone	ENSG00000040487
Tissue epithelial cells	17	SGK2		0.119	-1.04	1.28	1.09	0.205	0.838	0.979	-5.68	ControlPD1vsControlNone	ENSG00000101049
Tissue epithelial cells	17	YPEL2		-0.118	-1.27	1.03	1.4	-0.205	0.838	0.979	-5.68	ControlPD1vsControlNone	ENSG00000175155
Tissue epithelial cells	17	PCBD2		-0.12	-1.29	1.05	2.66	-0.205	0.838	0.979	-5.68	ControlPD1vsControlNone	ENSG00000132570
Tissue epithelial cells	17	MED25		0.114	-1	1.23	1.04	0.205	0.838	0.979	-5.68	ControlPD1vsControlNone	ENSG00000104973
Tissue epithelial cells	17	DHRS1		0.114	-1	1.23	0.964	0.205	0.838	0.979	-5.68	ControlPD1vsControlNone	ENSG00000157379
Tissue epithelial cells	17	NIN		0.123	-1.08	1.33	1.83	0.205	0.839	0.979	-5.68	ControlPD1vsControlNone	ENSG00000100503
Tissue epithelial cells	17	ABHD17B		-0.123	-1.32	1.08	1.88	-0.205	0.839	0.979	-5.68	ControlPD1vsControlNone	ENSG00000107362
Tissue epithelial cells	17	DGLUCY		-0.126	-1.36	1.11	2.93	-0.204	0.839	0.979	-5.68	ControlPD1vsControlNone	ENSG00000133943
Tissue epithelial cells	17	TBPL1		-0.111	-1.21	0.984	0.738	-0.204	0.839	0.979	-5.68	ControlPD1vsControlNone	ENSG00000028839
Tissue epithelial cells	17	SUPT20H		0.127	-1.12	1.37	2.26	0.203	0.84	0.979	-5.68	ControlPD1vsControlNone	ENSG00000102710
Tissue epithelial cells	17	COX5A		-0.113	-1.23	1	1.16	-0.203	0.84	0.979	-5.68	ControlPD1vsControlNone	ENSG00000178741
Tissue epithelial cells	17	MRPL37		-0.11	-1.2	0.977	0.54	-0.203	0.84	0.979	-5.68	ControlPD1vsControlNone	ENSG00000116221
Tissue epithelial cells	17	CENPF		0.118	-1.05	1.28	0.718	0.203	0.84	0.979	-5.68	ControlPD1vsControlNone	ENSG00000117724
Tissue epithelial cells	17	MNT		-0.113	-1.23	1	0.662	-0.203	0.84	0.979	-5.68	ControlPD1vsControlNone	ENSG00000070444
Tissue epithelial cells	17	EML6		-0.129	-1.4	1.15	1.88	-0.203	0.84	0.979	-5.68	ControlPD1vsControlNone	ENSG00000214595
Tissue epithelial cells	17	ATP6AP2		-0.113	-1.23	1	0.717	-0.203	0.84	0.979	-5.68	ControlPD1vsControlNone	ENSG00000182220
Tissue epithelial cells	17	CAMKMT		-0.122	-1.33	1.08	3.16	-0.203	0.84	0.979	-5.68	ControlPD1vsControlNone	ENSG00000143919
Tissue epithelial cells	17	RAI14		-0.131	-1.42	1.16	1.55	-0.203	0.84	0.979	-5.68	ControlPD1vsControlNone	ENSG00000039560
Tissue epithelial cells	17	GMPPB		-0.116	-1.26	1.03	0.765	-0.203	0.84	0.979	-5.68	ControlPD1vsControlNone	ENSG00000173540
Tissue epithelial cells	17	RCHY1		0.121	-1.07	1.32	1.79	0.203	0.84	0.979	-5.68	ControlPD1vsControlNone	ENSG00000163743
Tissue epithelial cells	17	AGFG2		-0.113	-1.23	1	1.29	-0.202	0.84	0.979	-5.68	ControlPD1vsControlNone	ENSG00000106351
Tissue epithelial cells	17	AES		0.12	-1.07	1.3	1.74	0.202	0.84	0.979	-5.68	ControlPD1vsControlNone	ENSG00000104964
Tissue epithelial cells	17	MIATNB		-0.127	-1.38	1.13	1.63	-0.202	0.84	0.979	-5.68	ControlPD1vsControlNone	ENSG00000244625
Tissue epithelial cells	17	CD2BP2		-0.111	-1.21	0.988	0.591	-0.202	0.84	0.979	-5.68	ControlPD1vsControlNone	ENSG00000169217
Tissue epithelial cells	17	RCBTB1		0.119	-1.06	1.3	0.563	0.202	0.84	0.979	-5.68	ControlPD1vsControlNone	ENSG00000136144
Tissue epithelial cells	17	GORASP2		0.123	-1.09	1.34	1.81	0.202	0.841	0.979	-5.68	ControlPD1vsControlNone	ENSG00000115806
Tissue epithelial cells	17	NDUFC1		0.121	-1.08	1.33	0.951	0.202	0.841	0.979	-5.68	ControlPD1vsControlNone	ENSG00000109390
Tissue epithelial cells	17	PARP11		0.124	-1.11	1.35	1.27	0.202	0.841	0.979	-5.68	ControlPD1vsControlNone	ENSG00000111224
Tissue epithelial cells	17	MVK		0.12	-1.07	1.31	1.05	0.201	0.841	0.979	-5.68	ControlPD1vsControlNone	ENSG00000110921
Tissue epithelial cells	17	AC068888.1		-0.108	-1.19	0.97	0.728	-0.201	0.841	0.979	-5.68	ControlPD1vsControlNone	ENSG00000257337
Tissue epithelial cells	17	TNRC6B		0.0985	-0.881	1.08	3.89	0.201	0.841	0.979	-5.68	ControlPD1vsControlNone	ENSG00000100354
Tissue epithelial cells	17	KRI1		0.118	-1.05	1.29	0.968	0.201	0.841	0.979	-5.68	ControlPD1vsControlNone	ENSG00000129347
Tissue epithelial cells	17	AGPAT5		-0.115	-1.26	1.03	1.32	-0.201	0.841	0.979	-5.68	ControlPD1vsControlNone	ENSG00000155189
Tissue epithelial cells	17	IFRD1		0.123	-1.11	1.35	1.95	0.201	0.842	0.979	-5.68	ControlPD1vsControlNone	ENSG00000006652
Tissue epithelial cells	17	TRMT10C		-0.108	-1.18	0.969	0.539	-0.201	0.842	0.979	-5.68	ControlPD1vsControlNone	ENSG00000174173
Tissue epithelial cells	17	RAP1A		-0.117	-1.28	1.05	2.75	-0.201	0.842	0.979	-5.68	ControlPD1vsControlNone	ENSG00000116473
Tissue epithelial cells	17	PMPCB		0.118	-1.06	1.29	1.39	0.201	0.842	0.979	-5.68	ControlPD1vsControlNone	ENSG00000105819
Tissue epithelial cells	17	ATG14		0.12	-1.08	1.32	1.14	0.2	0.842	0.979	-5.68	ControlPD1vsControlNone	ENSG00000126775
Tissue epithelial cells	17	RETNLB		0.13	-1.17	1.43	1.32	0.2	0.842	0.979	-5.68	ControlPD1vsControlNone	ENSG00000163515
Tissue epithelial cells	17	HSF4		0.107	-0.969	1.18	0.57	0.2	0.842	0.979	-5.68	ControlPD1vsControlNone	ENSG00000102878
Tissue epithelial cells	17	RBM8A		-0.11	-1.21	0.988	0.771	-0.2	0.842	0.979	-5.68	ControlPD1vsControlNone	ENSG00000265241
Tissue epithelial cells	17	AC015712.2		-0.11	-1.21	0.993	0.739	-0.2	0.842	0.979	-5.68	ControlPD1vsControlNone	ENSG00000259583
Tissue epithelial cells	17	GAA		-0.106	-1.16	0.953	0.62	-0.2	0.843	0.979	-5.68	ControlPD1vsControlNone	ENSG00000171298
Tissue epithelial cells	17	LGALS3		0.0971	-0.878	1.07	3.71	0.199	0.843	0.979	-5.68	ControlPD1vsControlNone	ENSG00000131981
Tissue epithelial cells	17	DCP2		-0.124	-1.37	1.12	1.59	-0.199	0.843	0.979	-5.68	ControlPD1vsControlNone	ENSG00000172795
Tissue epithelial cells	17	DCAF11		-0.115	-1.27	1.04	0.686	-0.199	0.843	0.979	-5.68	ControlPD1vsControlNone	ENSG00000100897
Tissue epithelial cells	17	RPS26		0.105	-0.95	1.16	0.584	0.199	0.843	0.979	-5.68	ControlPD1vsControlNone	ENSG00000197728
Tissue epithelial cells	17	USP15		-0.118	-1.31	1.07	2.97	-0.199	0.843	0.979	-5.68	ControlPD1vsControlNone	ENSG00000135655
Tissue epithelial cells	17	SORBS3		0.114	-1.04	1.26	1.32	0.199	0.843	0.979	-5.68	ControlPD1vsControlNone	ENSG00000120896
Tissue epithelial cells	17	CCDC134		0.103	-0.935	1.14	0.606	0.198	0.843	0.979	-5.68	ControlPD1vsControlNone	ENSG00000100147
Tissue epithelial cells	17	WTAP		-0.101	-1.12	0.914	2.44	-0.198	0.843	0.979	-5.68	ControlPD1vsControlNone	ENSG00000146457
Tissue epithelial cells	17	DUSP18		0.12	-1.09	1.33	1.17	0.198	0.843	0.979	-5.68	ControlPD1vsControlNone	ENSG00000167065
Tissue epithelial cells	17	SETDB2		0.108	-0.98	1.2	1.95	0.198	0.844	0.979	-5.68	ControlPD1vsControlNone	ENSG00000136169
Tissue epithelial cells	17	PTTG1IP		-0.113	-1.25	1.03	1.72	-0.198	0.844	0.979	-5.68	ControlPD1vsControlNone	ENSG00000183255
Tissue epithelial cells	17	ATG16L2		0.118	-1.08	1.31	1.34	0.197	0.844	0.979	-5.68	ControlPD1vsControlNone	ENSG00000168010
Tissue epithelial cells	17	LTBR		0.121	-1.11	1.36	1.6	0.197	0.845	0.979	-5.68	ControlPD1vsControlNone	ENSG00000111321
Tissue epithelial cells	17	BUD23		0.113	-1.04	1.27	0.984	0.197	0.845	0.979	-5.68	ControlPD1vsControlNone	ENSG00000071462
Tissue epithelial cells	17	CRK		-0.115	-1.29	1.06	2.01	-0.197	0.845	0.979	-5.68	ControlPD1vsControlNone	ENSG00000167193
Tissue epithelial cells	17	AKAP10		0.117	-1.07	1.31	2.1	0.197	0.845	0.979	-5.68	ControlPD1vsControlNone	ENSG00000108599
Tissue epithelial cells	17	AGO4		-0.116	-1.29	1.06	1.23	-0.197	0.845	0.979	-5.68	ControlPD1vsControlNone	ENSG00000134698
Tissue epithelial cells	17	ZNF124		-0.118	-1.32	1.09	1.54	-0.197	0.845	0.979	-5.68	ControlPD1vsControlNone	ENSG00000196418
Tissue epithelial cells	17	MT-ND1		-0.112	-1.26	1.03	4.67	-0.197	0.845	0.979	-5.68	ControlPD1vsControlNone	ENSG00000198888
Tissue epithelial cells	17	HEPACAM2		-0.142	-1.59	1.3	2.18	-0.197	0.845	0.979	-5.68	ControlPD1vsControlNone	ENSG00000188175
Tissue epithelial cells	17	COG3		0.118	-1.08	1.32	2.72	0.196	0.845	0.98	-5.68	ControlPD1vsControlNone	ENSG00000136152
Tissue epithelial cells	17	EIF4G1		-0.12	-1.34	1.1	1.87	-0.196	0.845	0.98	-5.68	ControlPD1vsControlNone	ENSG00000114867
Tissue epithelial cells	17	QRICH2		0.109	-1.01	1.22	0.619	0.196	0.846	0.98	-5.68	ControlPD1vsControlNone	ENSG00000129646
Tissue epithelial cells	17	NOL4L		0.11	-1.02	1.24	1.51	0.196	0.846	0.98	-5.68	ControlPD1vsControlNone	ENSG00000197183
Tissue epithelial cells	17	RNF43		-0.122	-1.37	1.13	2.78	-0.195	0.846	0.98	-5.68	ControlPD1vsControlNone	ENSG00000108375
Tissue epithelial cells	17	HS3ST1		-0.106	-1.19	0.978	0.562	-0.195	0.846	0.98	-5.68	ControlPD1vsControlNone	ENSG00000002587
Tissue epithelial cells	17	EIF4E		-0.108	-1.21	0.999	1.88	-0.195	0.846	0.98	-5.68	ControlPD1vsControlNone	ENSG00000151247
Tissue epithelial cells	17	PISD		0.118	-1.09	1.33	1.66	0.195	0.846	0.98	-5.68	ControlPD1vsControlNone	ENSG00000241878
Tissue epithelial cells	17	MTMR3		0.117	-1.09	1.32	2.33	0.195	0.846	0.98	-5.68	ControlPD1vsControlNone	ENSG00000100330
Tissue epithelial cells	17	FLOT2		-0.113	-1.27	1.05	0.963	-0.195	0.846	0.98	-5.68	ControlPD1vsControlNone	ENSG00000132589
Tissue epithelial cells	17	NR4A2		0.111	-1.04	1.26	1.07	0.195	0.846	0.98	-5.68	ControlPD1vsControlNone	ENSG00000153234
Tissue epithelial cells	17	CDON		-0.0988	-1.12	0.918	0.597	-0.195	0.846	0.98	-5.68	ControlPD1vsControlNone	ENSG00000064309
Tissue epithelial cells	17	CDCP1		0.105	-0.974	1.18	2.76	0.194	0.847	0.98	-5.68	ControlPD1vsControlNone	ENSG00000163814
Tissue epithelial cells	17	C3orf67		0.112	-1.04	1.27	0.593	0.194	0.847	0.98	-5.68	ControlPD1vsControlNone	ENSG00000163689
Tissue epithelial cells	17	NUDT12		-0.109	-1.24	1.02	0.556	-0.194	0.847	0.98	-5.68	ControlPD1vsControlNone	ENSG00000112874
Tissue epithelial cells	17	MAP3K1		0.108	-1.01	1.23	1.42	0.194	0.847	0.98	-5.68	ControlPD1vsControlNone	ENSG00000095015
Tissue epithelial cells	17	TRMT5		0.109	-1.01	1.23	0.851	0.194	0.847	0.98	-5.68	ControlPD1vsControlNone	ENSG00000126814
Tissue epithelial cells	17	RBKS		0.106	-0.992	1.2	0.795	0.194	0.847	0.98	-5.68	ControlPD1vsControlNone	ENSG00000171174
Tissue epithelial cells	17	AC243964.2		-0.117	-1.32	1.09	2.02	-0.194	0.847	0.98	-5.68	ControlPD1vsControlNone	ENSG00000266903
Tissue epithelial cells	17	LEFTY1		-0.105	-1.19	0.983	0.509	-0.193	0.847	0.98	-5.68	ControlPD1vsControlNone	ENSG00000243709
Tissue epithelial cells	17	NEU3		0.11	-1.03	1.25	0.762	0.193	0.847	0.98	-5.68	ControlPD1vsControlNone	ENSG00000162139
Tissue epithelial cells	17	CDX1		0.11	-1.03	1.25	1.08	0.193	0.847	0.98	-5.68	ControlPD1vsControlNone	ENSG00000113722
Tissue epithelial cells	17	SETX		-0.106	-1.21	0.998	3.39	-0.193	0.848	0.98	-5.68	ControlPD1vsControlNone	ENSG00000107290
Tissue epithelial cells	17	TANGO6		0.118	-1.11	1.35	1.54	0.193	0.848	0.98	-5.68	ControlPD1vsControlNone	ENSG00000103047
Tissue epithelial cells	17	DOT1L		-0.107	-1.21	1	1.22	-0.193	0.848	0.98	-5.68	ControlPD1vsControlNone	ENSG00000104885
Tissue epithelial cells	17	ZNF638		0.0943	-0.886	1.07	3.89	0.193	0.848	0.98	-5.68	ControlPD1vsControlNone	ENSG00000075292
Tissue epithelial cells	17	ZSCAN5A		0.12	-1.13	1.37	1.63	0.193	0.848	0.98	-5.68	ControlPD1vsControlNone	ENSG00000131848
Tissue epithelial cells	17	NIPAL2		-0.122	-1.39	1.15	2.61	-0.193	0.848	0.98	-5.68	ControlPD1vsControlNone	ENSG00000104361
Tissue epithelial cells	17	FAM66E		-0.119	-1.36	1.12	0.717	-0.192	0.848	0.98	-5.69	ControlPD1vsControlNone	ENSG00000225725
Tissue epithelial cells	17	YIPF1		0.115	-1.08	1.31	1.42	0.192	0.848	0.98	-5.69	ControlPD1vsControlNone	ENSG00000058799
Tissue epithelial cells	17	ENTPD5		-0.115	-1.31	1.08	2.55	-0.192	0.848	0.98	-5.69	ControlPD1vsControlNone	ENSG00000187097
Tissue epithelial cells	17	HLA-DRB1		0.11	-1.04	1.25	0.748	0.192	0.849	0.98	-5.69	ControlPD1vsControlNone	ENSG00000196126
Tissue epithelial cells	17	SETD3		-0.107	-1.23	1.01	2.1	-0.192	0.849	0.98	-5.69	ControlPD1vsControlNone	ENSG00000183576
Tissue epithelial cells	17	CTNNBL1		0.105	-0.999	1.21	1.17	0.191	0.849	0.98	-5.69	ControlPD1vsControlNone	ENSG00000132792
Tissue epithelial cells	17	AL138752.2		0.106	-1	1.21	0.892	0.191	0.849	0.98	-5.69	ControlPD1vsControlNone	ENSG00000255872
Tissue epithelial cells	17	TRIP11		-0.11	-1.27	1.05	2.69	-0.191	0.849	0.98	-5.69	ControlPD1vsControlNone	ENSG00000100815
Tissue epithelial cells	17	ANPEP		-0.11	-1.27	1.05	0.618	-0.191	0.849	0.98	-5.69	ControlPD1vsControlNone	ENSG00000166825
Tissue epithelial cells	17	C19orf54		0.109	-1.04	1.25	0.662	0.191	0.85	0.98	-5.69	ControlPD1vsControlNone	ENSG00000188493
Tissue epithelial cells	17	SLC25A10		0.102	-0.97	1.17	0.536	0.191	0.85	0.98	-5.69	ControlPD1vsControlNone	ENSG00000183048
Tissue epithelial cells	17	ACO2		0.099	-0.942	1.14	2.59	0.19	0.85	0.98	-5.69	ControlPD1vsControlNone	ENSG00000100412
Tissue epithelial cells	17	AC009126.1		0.117	-1.12	1.35	1.05	0.19	0.85	0.98	-5.69	ControlPD1vsControlNone	ENSG00000247121
Tissue epithelial cells	17	RHOT1		0.107	-1.02	1.24	1.86	0.19	0.85	0.98	-5.69	ControlPD1vsControlNone	ENSG00000126858
Tissue epithelial cells	17	AC027644.3		-0.105	-1.21	0.999	0.624	-0.19	0.85	0.98	-5.69	ControlPD1vsControlNone	ENSG00000272831
Tissue epithelial cells	17	MNX1		-0.119	-1.37	1.14	1.38	-0.189	0.851	0.98	-5.69	ControlPD1vsControlNone	ENSG00000130675
Tissue epithelial cells	17	GLS		0.122	-1.17	1.41	2.32	0.189	0.851	0.98	-5.69	ControlPD1vsControlNone	ENSG00000115419
Tissue epithelial cells	17	SREK1IP1		-0.111	-1.28	1.06	1.19	-0.189	0.851	0.98	-5.69	ControlPD1vsControlNone	ENSG00000153006
Tissue epithelial cells	17	NUFIP2		-0.105	-1.22	1.01	2.34	-0.189	0.851	0.98	-5.69	ControlPD1vsControlNone	ENSG00000108256
Tissue epithelial cells	17	PANX1		0.097	-0.932	1.13	0.553	0.189	0.851	0.98	-5.69	ControlPD1vsControlNone	ENSG00000110218
Tissue epithelial cells	17	AC073343.2		-0.102	-1.18	0.978	0.517	-0.189	0.851	0.98	-5.69	ControlPD1vsControlNone	ENSG00000228010
Tissue epithelial cells	17	ATAD1		0.112	-1.08	1.3	1.81	0.188	0.851	0.98	-5.69	ControlPD1vsControlNone	ENSG00000138138
Tissue epithelial cells	17	GALNT5		-0.113	-1.32	1.09	2.19	-0.188	0.851	0.98	-5.69	ControlPD1vsControlNone	ENSG00000136542
Tissue epithelial cells	17	SLC35G1		0.109	-1.05	1.27	0.811	0.188	0.852	0.98	-5.69	ControlPD1vsControlNone	ENSG00000176273
Tissue epithelial cells	17	PLOD2		0.115	-1.11	1.35	1.29	0.188	0.852	0.98	-5.69	ControlPD1vsControlNone	ENSG00000152952
Tissue epithelial cells	17	TAZ		0.108	-1.04	1.26	1.13	0.188	0.852	0.98	-5.69	ControlPD1vsControlNone	ENSG00000102125
Tissue epithelial cells	17	NUP133		0.113	-1.09	1.32	1.13	0.188	0.852	0.98	-5.69	ControlPD1vsControlNone	ENSG00000069248
Tissue epithelial cells	17	FAM160B2		0.108	-1.05	1.27	1.7	0.187	0.852	0.98	-5.69	ControlPD1vsControlNone	ENSG00000158863
Tissue epithelial cells	17	CTDSPL		0.107	-1.03	1.25	2.6	0.187	0.852	0.98	-5.69	ControlPD1vsControlNone	ENSG00000144677
Tissue epithelial cells	17	TMEM268		-0.106	-1.24	1.03	0.897	-0.187	0.852	0.98	-5.69	ControlPD1vsControlNone	ENSG00000157693
Tissue epithelial cells	17	MAPK1IP1L		0.109	-1.06	1.27	1.89	0.187	0.852	0.98	-5.69	ControlPD1vsControlNone	ENSG00000168175
Tissue epithelial cells	17	MAGI1		-0.0938	-1.1	0.911	4.31	-0.187	0.852	0.98	-5.69	ControlPD1vsControlNone	ENSG00000151276
Tissue epithelial cells	17	STX5		-0.117	-1.37	1.13	1.3	-0.187	0.852	0.98	-5.69	ControlPD1vsControlNone	ENSG00000162236
Tissue epithelial cells	17	SNHG18		-0.111	-1.3	1.08	1.62	-0.187	0.853	0.98	-5.69	ControlPD1vsControlNone	ENSG00000250786
Tissue epithelial cells	17	ATP2C1		-0.104	-1.22	1.01	2.58	-0.187	0.853	0.98	-5.69	ControlPD1vsControlNone	ENSG00000017260
Tissue epithelial cells	17	PKN2-AS1		-0.107	-1.26	1.04	0.623	-0.186	0.853	0.98	-5.69	ControlPD1vsControlNone	ENSG00000237505
Tissue epithelial cells	17	BCAP29		0.114	-1.11	1.34	1.79	0.186	0.853	0.98	-5.69	ControlPD1vsControlNone	ENSG00000075790
Tissue epithelial cells	17	RNF220		0.106	-1.03	1.24	0.614	0.186	0.853	0.98	-5.69	ControlPD1vsControlNone	ENSG00000187147
Tissue epithelial cells	17	USP37		0.107	-1.04	1.26	1.71	0.186	0.853	0.98	-5.69	ControlPD1vsControlNone	ENSG00000135913
Tissue epithelial cells	17	ZNF160		-0.107	-1.26	1.04	1.79	-0.186	0.853	0.98	-5.69	ControlPD1vsControlNone	ENSG00000170949
Tissue epithelial cells	17	USP47		0.109	-1.07	1.29	3.13	0.185	0.854	0.98	-5.69	ControlPD1vsControlNone	ENSG00000170242
Tissue epithelial cells	17	TARS		0.106	-1.04	1.25	1.11	0.185	0.854	0.98	-5.69	ControlPD1vsControlNone	ENSG00000113407
Tissue epithelial cells	17	SQSTM1		-0.107	-1.27	1.06	2.24	-0.185	0.854	0.98	-5.69	ControlPD1vsControlNone	ENSG00000161011
Tissue epithelial cells	17	DPY19L1		0.108	-1.06	1.28	1.1	0.185	0.854	0.98	-5.69	ControlPD1vsControlNone	ENSG00000173852
Tissue epithelial cells	17	MAN2B2		0.106	-1.04	1.25	0.969	0.185	0.854	0.98	-5.69	ControlPD1vsControlNone	ENSG00000013288
Tissue epithelial cells	17	GPX2		-0.108	-1.28	1.07	1.8	-0.184	0.855	0.98	-5.69	ControlPD1vsControlNone	ENSG00000176153
Tissue epithelial cells	17	DET1		0.102	-1.01	1.21	0.825	0.184	0.855	0.98	-5.69	ControlPD1vsControlNone	ENSG00000140543
Tissue epithelial cells	17	POLR1A		-0.108	-1.28	1.07	1.28	-0.184	0.855	0.98	-5.69	ControlPD1vsControlNone	ENSG00000068654
Tissue epithelial cells	17	OSBPL5		-0.101	-1.2	1	1.96	-0.184	0.855	0.98	-5.69	ControlPD1vsControlNone	ENSG00000021762
Tissue epithelial cells	17	CYB5R3		0.102	-1.01	1.21	0.833	0.183	0.855	0.98	-5.69	ControlPD1vsControlNone	ENSG00000100243
Tissue epithelial cells	17	DHX38		-0.107	-1.28	1.07	1.1	-0.183	0.855	0.98	-5.69	ControlPD1vsControlNone	ENSG00000140829
Tissue epithelial cells	17	CENPT		-0.108	-1.29	1.07	1.08	-0.183	0.856	0.98	-5.69	ControlPD1vsControlNone	ENSG00000102901
Tissue epithelial cells	17	MIS12		-0.1	-1.2	1	0.97	-0.183	0.856	0.98	-5.69	ControlPD1vsControlNone	ENSG00000167842
Tissue epithelial cells	17	RGS9		0.112	-1.11	1.34	0.983	0.182	0.856	0.98	-5.69	ControlPD1vsControlNone	ENSG00000108370
Tissue epithelial cells	17	THOC1		-0.106	-1.27	1.06	1.85	-0.182	0.856	0.98	-5.69	ControlPD1vsControlNone	ENSG00000079134
Tissue epithelial cells	17	MRPL1		0.107	-1.07	1.28	1.67	0.182	0.856	0.98	-5.69	ControlPD1vsControlNone	ENSG00000169288
Tissue epithelial cells	17	IMPACT		0.0966	-0.964	1.16	0.57	0.182	0.856	0.98	-5.69	ControlPD1vsControlNone	ENSG00000154059
Tissue epithelial cells	17	ABTB1		0.103	-1.03	1.23	0.945	0.182	0.856	0.98	-5.69	ControlPD1vsControlNone	ENSG00000114626
Tissue epithelial cells	17	KANSL2		-0.0997	-1.2	0.996	0.99	-0.182	0.856	0.98	-5.69	ControlPD1vsControlNone	ENSG00000139620
Tissue epithelial cells	17	CCDC192		-0.0964	-1.16	0.964	0.62	-0.182	0.856	0.98	-5.69	ControlPD1vsControlNone	ENSG00000230561
Tissue epithelial cells	17	YIPF6		-0.107	-1.28	1.07	1.05	-0.182	0.856	0.98	-5.69	ControlPD1vsControlNone	ENSG00000181704
Tissue epithelial cells	17	CWC22		-0.108	-1.3	1.08	1.12	-0.182	0.856	0.98	-5.69	ControlPD1vsControlNone	ENSG00000163510
Tissue epithelial cells	17	VPS26A		0.108	-1.09	1.3	1.27	0.182	0.856	0.98	-5.69	ControlPD1vsControlNone	ENSG00000122958
Tissue epithelial cells	17	INIP		-0.105	-1.26	1.05	0.901	-0.182	0.856	0.98	-5.69	ControlPD1vsControlNone	ENSG00000148153
Tissue epithelial cells	17	FAM192A		0.111	-1.11	1.33	1.98	0.181	0.857	0.98	-5.69	ControlPD1vsControlNone	ENSG00000172775
Tissue epithelial cells	17	SYTL4		0.104	-1.04	1.25	2.35	0.181	0.857	0.98	-5.69	ControlPD1vsControlNone	ENSG00000102362
Tissue epithelial cells	17	NFYC		0.108	-1.09	1.3	2.06	0.181	0.857	0.98	-5.69	ControlPD1vsControlNone	ENSG00000066136
Tissue epithelial cells	17	ARFGEF2		-0.0986	-1.19	0.992	3.15	-0.181	0.857	0.98	-5.69	ControlPD1vsControlNone	ENSG00000124198
Tissue epithelial cells	17	ELOVL5		-0.102	-1.23	1.03	0.697	-0.181	0.857	0.98	-5.69	ControlPD1vsControlNone	ENSG00000012660
Tissue epithelial cells	17	UGGT1		0.113	-1.14	1.36	2.51	0.181	0.857	0.98	-5.69	ControlPD1vsControlNone	ENSG00000136731
Tissue epithelial cells	17	GDAP1		0.11	-1.11	1.33	1.13	0.181	0.857	0.98	-5.69	ControlPD1vsControlNone	ENSG00000104381
Tissue epithelial cells	17	AL139383.1		0.111	-1.12	1.35	4.28	0.181	0.857	0.98	-5.69	ControlPD1vsControlNone	ENSG00000230490
Tissue epithelial cells	17	DR1		0.108	-1.09	1.3	1.46	0.181	0.857	0.98	-5.69	ControlPD1vsControlNone	ENSG00000117505
Tissue epithelial cells	17	NPDC1		-0.119	-1.44	1.2	1.41	-0.181	0.857	0.98	-5.69	ControlPD1vsControlNone	ENSG00000107281
Tissue epithelial cells	17	DNAJC13		0.105	-1.06	1.26	2.43	0.18	0.857	0.98	-5.69	ControlPD1vsControlNone	ENSG00000138246
Tissue epithelial cells	17	MT2A		-0.117	-1.42	1.18	1.59	-0.18	0.857	0.98	-5.69	ControlPD1vsControlNone	ENSG00000125148
Tissue epithelial cells	17	TLE3		-0.11	-1.33	1.11	1.28	-0.18	0.858	0.98	-5.69	ControlPD1vsControlNone	ENSG00000140332
Tissue epithelial cells	17	CHMP4C		-0.105	-1.27	1.06	0.842	-0.18	0.858	0.98	-5.69	ControlPD1vsControlNone	ENSG00000164695
Tissue epithelial cells	17	PASK		0.0953	-0.964	1.15	0.514	0.18	0.858	0.98	-5.69	ControlPD1vsControlNone	ENSG00000115687
Tissue epithelial cells	17	PARM1		-0.0895	-1.08	0.905	3.73	-0.18	0.858	0.98	-5.69	ControlPD1vsControlNone	ENSG00000169116
Tissue epithelial cells	17	AL513314.2		0.101	-1.02	1.23	0.804	0.18	0.858	0.98	-5.69	ControlPD1vsControlNone	ENSG00000276997
Tissue epithelial cells	17	PPP1R10		0.107	-1.09	1.3	1.88	0.18	0.858	0.98	-5.69	ControlPD1vsControlNone	ENSG00000204569
Tissue epithelial cells	17	NEMF		-0.105	-1.27	1.06	3.04	-0.18	0.858	0.98	-5.69	ControlPD1vsControlNone	ENSG00000165525
Tissue epithelial cells	17	AC129507.2		0.0954	-0.967	1.16	0.562	0.18	0.858	0.98	-5.69	ControlPD1vsControlNone	ENSG00000262294
Tissue epithelial cells	17	TRIT1		-0.103	-1.25	1.05	1.3	-0.18	0.858	0.98	-5.69	ControlPD1vsControlNone	ENSG00000043514
Tissue epithelial cells	17	SAMD9		-0.106	-1.29	1.08	1.1	-0.18	0.858	0.98	-5.69	ControlPD1vsControlNone	ENSG00000205413
Tissue epithelial cells	17	CACNB3		0.104	-1.06	1.27	1.01	0.179	0.858	0.98	-5.69	ControlPD1vsControlNone	ENSG00000167535
Tissue epithelial cells	17	FANCA		-0.0999	-1.21	1.02	0.726	-0.179	0.858	0.98	-5.69	ControlPD1vsControlNone	ENSG00000187741
Tissue epithelial cells	17	TIGAR		0.103	-1.05	1.25	0.846	0.179	0.858	0.98	-5.69	ControlPD1vsControlNone	ENSG00000078237
Tissue epithelial cells	17	LINC01473		-0.105	-1.28	1.07	0.834	-0.179	0.858	0.98	-5.69	ControlPD1vsControlNone	ENSG00000237877
Tissue epithelial cells	17	EDIL3		0.096	-0.978	1.17	3.89	0.179	0.859	0.98	-5.69	ControlPD1vsControlNone	ENSG00000164176
Tissue epithelial cells	17	MOSPD2		-0.103	-1.26	1.05	0.712	-0.179	0.859	0.98	-5.69	ControlPD1vsControlNone	ENSG00000130150
Tissue epithelial cells	17	PTRH2		0.105	-1.07	1.28	1.05	0.179	0.859	0.98	-5.69	ControlPD1vsControlNone	ENSG00000141378
Tissue epithelial cells	17	U2AF2		0.0986	-1	1.2	0.762	0.179	0.859	0.98	-5.69	ControlPD1vsControlNone	ENSG00000063244
Tissue epithelial cells	17	SNAPIN		-0.102	-1.25	1.04	0.787	-0.179	0.859	0.98	-5.69	ControlPD1vsControlNone	ENSG00000143553
Tissue epithelial cells	17	HRH1		-0.106	-1.3	1.09	1.03	-0.179	0.859	0.98	-5.69	ControlPD1vsControlNone	ENSG00000196639
Tissue epithelial cells	17	THRB		0.0919	-0.939	1.12	3.68	0.179	0.859	0.98	-5.69	ControlPD1vsControlNone	ENSG00000151090
Tissue epithelial cells	17	BRMS1L		-0.0928	-1.13	0.948	0.584	-0.179	0.859	0.98	-5.69	ControlPD1vsControlNone	ENSG00000100916
Tissue epithelial cells	17	SLC25A28		0.0957	-0.978	1.17	0.825	0.178	0.859	0.98	-5.69	ControlPD1vsControlNone	ENSG00000155287
Tissue epithelial cells	17	PTOV1		-0.102	-1.25	1.05	0.805	-0.178	0.859	0.98	-5.69	ControlPD1vsControlNone	ENSG00000104960
Tissue epithelial cells	17	TBC1D9B		0.102	-1.04	1.25	2.1	0.178	0.859	0.98	-5.69	ControlPD1vsControlNone	ENSG00000197226
Tissue epithelial cells	17	CRLF3		-0.105	-1.28	1.07	1.46	-0.178	0.859	0.98	-5.69	ControlPD1vsControlNone	ENSG00000176390
Tissue epithelial cells	17	ZMYM2		0.0856	-0.876	1.05	3.38	0.178	0.859	0.98	-5.69	ControlPD1vsControlNone	ENSG00000121741
Tissue epithelial cells	17	HEMK1		-0.0939	-1.15	0.961	1.31	-0.178	0.859	0.98	-5.69	ControlPD1vsControlNone	ENSG00000114735
Tissue epithelial cells	17	MGAT1		0.104	-1.06	1.27	0.992	0.178	0.859	0.98	-5.69	ControlPD1vsControlNone	ENSG00000131446
Tissue epithelial cells	17	RIMKLB		0.104	-1.06	1.27	0.783	0.178	0.859	0.98	-5.69	ControlPD1vsControlNone	ENSG00000166532
Tissue epithelial cells	17	LYPD8		0.111	-1.13	1.36	1.16	0.178	0.859	0.98	-5.69	ControlPD1vsControlNone	ENSG00000259823
Tissue epithelial cells	17	TMEM175		0.1	-1.03	1.23	0.861	0.178	0.86	0.98	-5.69	ControlPD1vsControlNone	ENSG00000127419
Tissue epithelial cells	17	PXDNL		0.101	-1.04	1.24	0.546	0.178	0.86	0.98	-5.69	ControlPD1vsControlNone	ENSG00000147485
Tissue epithelial cells	17	CAPRIN1		0.103	-1.06	1.27	2.11	0.177	0.86	0.98	-5.69	ControlPD1vsControlNone	ENSG00000135387
Tissue epithelial cells	17	MYD88		0.0973	-1	1.2	0.597	0.177	0.86	0.98	-5.69	ControlPD1vsControlNone	ENSG00000172936
Tissue epithelial cells	17	LINC01558		0.0953	-0.98	1.17	0.714	0.177	0.86	0.98	-5.69	ControlPD1vsControlNone	ENSG00000146521
Tissue epithelial cells	17	DLD		0.107	-1.11	1.32	1.57	0.177	0.86	0.98	-5.69	ControlPD1vsControlNone	ENSG00000091140
Tissue epithelial cells	17	PLCE1		0.104	-1.07	1.28	3.58	0.177	0.86	0.98	-5.69	ControlPD1vsControlNone	ENSG00000138193
Tissue epithelial cells	17	CHEK2		0.0946	-0.978	1.17	0.554	0.177	0.86	0.981	-5.69	ControlPD1vsControlNone	ENSG00000183765
Tissue epithelial cells	17	DIS3L2		0.0888	-0.918	1.1	2.97	0.177	0.86	0.981	-5.69	ControlPD1vsControlNone	ENSG00000144535
Tissue epithelial cells	17	SLC44A4		-0.112	-1.38	1.16	2.85	-0.176	0.861	0.981	-5.69	ControlPD1vsControlNone	ENSG00000204385
Tissue epithelial cells	17	CTNNB1		0.11	-1.14	1.36	2.37	0.176	0.861	0.981	-5.69	ControlPD1vsControlNone	ENSG00000168036
Tissue epithelial cells	17	PPFIA3		-0.103	-1.27	1.06	1.46	-0.176	0.861	0.981	-5.69	ControlPD1vsControlNone	ENSG00000177380
Tissue epithelial cells	17	HMBS		-0.0985	-1.22	1.02	0.773	-0.176	0.861	0.981	-5.69	ControlPD1vsControlNone	ENSG00000256269
Tissue epithelial cells	17	DDX21		0.105	-1.09	1.3	1.53	0.175	0.861	0.981	-5.69	ControlPD1vsControlNone	ENSG00000165732
Tissue epithelial cells	17	LRCH4		0.099	-1.03	1.23	0.911	0.175	0.861	0.981	-5.69	ControlPD1vsControlNone	ENSG00000077454
Tissue epithelial cells	17	RIMKLA		0.0958	-1	1.19	0.613	0.175	0.862	0.981	-5.69	ControlPD1vsControlNone	ENSG00000177181
Tissue epithelial cells	17	BTBD2		-0.101	-1.25	1.05	1.92	-0.175	0.862	0.981	-5.69	ControlPD1vsControlNone	ENSG00000133243
Tissue epithelial cells	17	PDLIM5		0.0893	-0.933	1.11	3.4	0.175	0.862	0.981	-5.69	ControlPD1vsControlNone	ENSG00000163110
Tissue epithelial cells	17	GPCPD1		0.103	-1.08	1.28	2.52	0.175	0.862	0.981	-5.69	ControlPD1vsControlNone	ENSG00000125772
Tissue epithelial cells	17	CFAP47		0.0957	-1	1.19	0.509	0.175	0.862	0.981	-5.69	ControlPD1vsControlNone	ENSG00000165164
Tissue epithelial cells	17	MST1R		-0.105	-1.31	1.1	1.84	-0.175	0.862	0.981	-5.69	ControlPD1vsControlNone	ENSG00000164078
Tissue epithelial cells	17	PRSS12		-0.105	-1.31	1.1	1.16	-0.174	0.862	0.981	-5.69	ControlPD1vsControlNone	ENSG00000164099
Tissue epithelial cells	17	MLLT3		0.0884	-0.93	1.11	3.62	0.174	0.863	0.981	-5.69	ControlPD1vsControlNone	ENSG00000171843
Tissue epithelial cells	17	MIR762HG		0.088	-0.926	1.1	0.509	0.174	0.863	0.981	-5.69	ControlPD1vsControlNone	ENSG00000260083
Tissue epithelial cells	17	TERF2		0.104	-1.1	1.31	1.07	0.174	0.863	0.981	-5.69	ControlPD1vsControlNone	ENSG00000132604
Tissue epithelial cells	17	EML2		-0.103	-1.29	1.08	1.5	-0.174	0.863	0.981	-5.69	ControlPD1vsControlNone	ENSG00000125746
Tissue epithelial cells	17	CRY1		0.0967	-1.02	1.21	0.837	0.173	0.863	0.981	-5.69	ControlPD1vsControlNone	ENSG00000008405
Tissue epithelial cells	17	C1QBP		-0.0935	-1.17	0.987	0.581	-0.173	0.863	0.981	-5.69	ControlPD1vsControlNone	ENSG00000108561
Tissue epithelial cells	17	NPM1		-0.0973	-1.22	1.03	1.18	-0.173	0.863	0.981	-5.69	ControlPD1vsControlNone	ENSG00000181163
Tissue epithelial cells	17	C5orf22		0.102	-1.08	1.28	0.841	0.173	0.863	0.981	-5.69	ControlPD1vsControlNone	ENSG00000082213
Tissue epithelial cells	17	NCKIPSD		0.0998	-1.06	1.26	0.87	0.173	0.863	0.981	-5.69	ControlPD1vsControlNone	ENSG00000213672
Tissue epithelial cells	17	NSF		0.104	-1.1	1.31	3.02	0.173	0.864	0.981	-5.69	ControlPD1vsControlNone	ENSG00000073969
Tissue epithelial cells	17	SDHC		0.105	-1.12	1.33	1.27	0.172	0.864	0.981	-5.69	ControlPD1vsControlNone	ENSG00000143252
Tissue epithelial cells	17	AP003108.2		0.105	-1.11	1.32	0.9	0.172	0.864	0.981	-5.69	ControlPD1vsControlNone	ENSG00000256591
Tissue epithelial cells	17	PPP6C		0.0969	-1.03	1.22	1.37	0.172	0.864	0.981	-5.69	ControlPD1vsControlNone	ENSG00000119414
Tissue epithelial cells	17	ACSL4		0.0916	-0.977	1.16	0.784	0.172	0.864	0.981	-5.69	ControlPD1vsControlNone	ENSG00000068366
Tissue epithelial cells	17	UCHL5		0.103	-1.11	1.31	1.48	0.171	0.865	0.981	-5.69	ControlPD1vsControlNone	ENSG00000116750
Tissue epithelial cells	17	CDC42EP1		-0.0952	-1.21	1.02	0.736	-0.171	0.865	0.981	-5.69	ControlPD1vsControlNone	ENSG00000128283
Tissue epithelial cells	17	DPY19L3		-0.0986	-1.25	1.05	1.94	-0.171	0.865	0.981	-5.69	ControlPD1vsControlNone	ENSG00000178904
Tissue epithelial cells	17	SEMA6D		-0.109	-1.39	1.17	2.29	-0.171	0.865	0.981	-5.69	ControlPD1vsControlNone	ENSG00000137872
Tissue epithelial cells	17	ABCC10		-0.0937	-1.19	1	0.817	-0.171	0.865	0.981	-5.69	ControlPD1vsControlNone	ENSG00000124574
Tissue epithelial cells	17	RANBP1		-0.0945	-1.2	1.01	0.604	-0.171	0.865	0.981	-5.69	ControlPD1vsControlNone	ENSG00000099901
Tissue epithelial cells	17	PACRG		0.0954	-1.02	1.21	0.6	0.171	0.865	0.981	-5.69	ControlPD1vsControlNone	ENSG00000112530
Tissue epithelial cells	17	CREBL2		0.0954	-1.03	1.22	0.771	0.17	0.865	0.981	-5.69	ControlPD1vsControlNone	ENSG00000111269
Tissue epithelial cells	17	AVPI1		0.0926	-0.996	1.18	0.599	0.17	0.865	0.981	-5.69	ControlPD1vsControlNone	ENSG00000119986
Tissue epithelial cells	17	AC092378.1		-0.101	-1.29	1.09	0.869	-0.17	0.866	0.981	-5.69	ControlPD1vsControlNone	ENSG00000245768
Tissue epithelial cells	17	PRMT1		0.0877	-0.947	1.12	1.14	0.17	0.866	0.981	-5.69	ControlPD1vsControlNone	ENSG00000126457
Tissue epithelial cells	17	AC105942.1		-0.0873	-1.12	0.943	0.618	-0.17	0.866	0.981	-5.69	ControlPD1vsControlNone	ENSG00000235501
Tissue epithelial cells	17	RUNDC3B		0.098	-1.06	1.26	0.973	0.169	0.866	0.981	-5.69	ControlPD1vsControlNone	ENSG00000105784
Tissue epithelial cells	17	EPAS1		0.0998	-1.08	1.28	1.3	0.169	0.866	0.981	-5.69	ControlPD1vsControlNone	ENSG00000116016
Tissue epithelial cells	17	YPEL3		-0.101	-1.29	1.09	0.98	-0.169	0.866	0.981	-5.69	ControlPD1vsControlNone	ENSG00000090238
Tissue epithelial cells	17	BORA		0.0918	-0.997	1.18	0.647	0.169	0.867	0.981	-5.69	ControlPD1vsControlNone	ENSG00000136122
Tissue epithelial cells	17	FAM120A		-0.098	-1.26	1.06	3.11	-0.169	0.867	0.981	-5.69	ControlPD1vsControlNone	ENSG00000048828
Tissue epithelial cells	17	SLC9A1		-0.0949	-1.22	1.03	1.32	-0.169	0.867	0.981	-5.69	ControlPD1vsControlNone	ENSG00000090020
Tissue epithelial cells	17	GPRC5A		0.105	-1.14	1.35	1.71	0.169	0.867	0.981	-5.69	ControlPD1vsControlNone	ENSG00000013588
Tissue epithelial cells	17	NCSTN		-0.0882	-1.14	0.96	0.821	-0.168	0.867	0.981	-5.69	ControlPD1vsControlNone	ENSG00000162736
Tissue epithelial cells	17	INPP1		-0.0939	-1.21	1.02	1.88	-0.168	0.867	0.981	-5.69	ControlPD1vsControlNone	ENSG00000151689
Tissue epithelial cells	17	CCT6A		0.0975	-1.06	1.26	1.66	0.168	0.867	0.981	-5.69	ControlPD1vsControlNone	ENSG00000146731
Tissue epithelial cells	17	SQLE		0.101	-1.11	1.31	1.18	0.168	0.867	0.981	-5.69	ControlPD1vsControlNone	ENSG00000104549
Tissue epithelial cells	17	AP3D1		-0.104	-1.34	1.13	1.89	-0.168	0.867	0.981	-5.69	ControlPD1vsControlNone	ENSG00000065000
Tissue epithelial cells	17	S100A13		0.0928	-1.01	1.2	1.21	0.168	0.867	0.981	-5.69	ControlPD1vsControlNone	ENSG00000189171
Tissue epithelial cells	17	RBM15		0.0974	-1.06	1.26	1.12	0.168	0.867	0.981	-5.69	ControlPD1vsControlNone	ENSG00000162775
Tissue epithelial cells	17	NR5A2		-0.0986	-1.27	1.08	2.83	-0.168	0.867	0.981	-5.69	ControlPD1vsControlNone	ENSG00000116833
Tissue epithelial cells	17	ATG16L1		-0.0964	-1.25	1.05	0.949	-0.168	0.867	0.981	-5.69	ControlPD1vsControlNone	ENSG00000085978
Tissue epithelial cells	17	CPEB3		0.0997	-1.09	1.29	2.41	0.168	0.867	0.981	-5.69	ControlPD1vsControlNone	ENSG00000107864
Tissue epithelial cells	17	PHLDB3		-0.0948	-1.23	1.04	0.889	-0.168	0.868	0.981	-5.69	ControlPD1vsControlNone	ENSG00000176531
Tissue epithelial cells	17	NAB1		-0.0964	-1.25	1.06	2.07	-0.168	0.868	0.981	-5.69	ControlPD1vsControlNone	ENSG00000138386
Tissue epithelial cells	17	TOP2B		-0.1	-1.3	1.1	2.05	-0.167	0.868	0.981	-5.69	ControlPD1vsControlNone	ENSG00000077097
Tissue epithelial cells	17	ABHD3		0.0888	-0.973	1.15	2.91	0.167	0.868	0.981	-5.69	ControlPD1vsControlNone	ENSG00000158201
Tissue epithelial cells	17	GRM8		-0.106	-1.37	1.16	1.44	-0.167	0.868	0.981	-5.69	ControlPD1vsControlNone	ENSG00000179603
Tissue epithelial cells	17	MTERF4		0.0944	-1.04	1.23	1.96	0.167	0.868	0.981	-5.69	ControlPD1vsControlNone	ENSG00000122085
Tissue epithelial cells	17	TERF1		0.0981	-1.08	1.28	1.35	0.167	0.868	0.981	-5.69	ControlPD1vsControlNone	ENSG00000147601
Tissue epithelial cells	17	DM1-AS		0.0953	-1.05	1.24	0.732	0.167	0.868	0.981	-5.69	ControlPD1vsControlNone	ENSG00000267395
Tissue epithelial cells	17	SLC4A7		0.103	-1.13	1.34	2.09	0.167	0.868	0.981	-5.69	ControlPD1vsControlNone	ENSG00000033867
Tissue epithelial cells	17	PPM1B		0.101	-1.12	1.32	2.18	0.167	0.868	0.981	-5.69	ControlPD1vsControlNone	ENSG00000138032
Tissue epithelial cells	17	MCPH1-AS1		0.0976	-1.07	1.27	1.56	0.167	0.868	0.981	-5.69	ControlPD1vsControlNone	ENSG00000249898
Tissue epithelial cells	17	SRD5A1		-0.0938	-1.22	1.03	0.628	-0.167	0.868	0.981	-5.69	ControlPD1vsControlNone	ENSG00000145545
Tissue epithelial cells	17	FAM107B		0.102	-1.13	1.33	1.68	0.167	0.868	0.981	-5.69	ControlPD1vsControlNone	ENSG00000065809
Tissue epithelial cells	17	MLEC		0.098	-1.08	1.28	2.2	0.166	0.868	0.981	-5.69	ControlPD1vsControlNone	ENSG00000110917
Tissue epithelial cells	17	SLC25A13		-0.107	-1.39	1.18	2	-0.166	0.869	0.981	-5.69	ControlPD1vsControlNone	ENSG00000004864
Tissue epithelial cells	17	AP002026.1		-0.0979	-1.28	1.08	1.45	-0.166	0.869	0.981	-5.69	ControlPD1vsControlNone	ENSG00000246090
Tissue epithelial cells	17	ENTPD1-AS1		0.0969	-1.07	1.27	1.96	0.166	0.869	0.981	-5.69	ControlPD1vsControlNone	ENSG00000226688
Tissue epithelial cells	17	MORN4		0.09	-0.996	1.18	0.571	0.166	0.869	0.981	-5.69	ControlPD1vsControlNone	ENSG00000171160
Tissue epithelial cells	17	HLA-DRA		0.0912	-1.01	1.19	0.665	0.166	0.869	0.981	-5.69	ControlPD1vsControlNone	ENSG00000204287
Tissue epithelial cells	17	PBX4		0.0942	-1.05	1.23	0.684	0.165	0.869	0.981	-5.69	ControlPD1vsControlNone	ENSG00000105717
Tissue epithelial cells	17	ZNF25		0.0913	-1.01	1.2	0.664	0.165	0.869	0.981	-5.69	ControlPD1vsControlNone	ENSG00000175395
Tissue epithelial cells	17	GNL3		-0.0976	-1.28	1.08	1.53	-0.165	0.869	0.981	-5.69	ControlPD1vsControlNone	ENSG00000163938
Tissue epithelial cells	17	HNRNPH1		0.0949	-1.06	1.25	3.23	0.165	0.869	0.981	-5.69	ControlPD1vsControlNone	ENSG00000169045
Tissue epithelial cells	17	TOP1MT		0.0876	-0.974	1.15	0.604	0.165	0.869	0.981	-5.69	ControlPD1vsControlNone	ENSG00000184428
Tissue epithelial cells	17	PRRC2C		0.0903	-1.01	1.19	3.35	0.165	0.869	0.981	-5.69	ControlPD1vsControlNone	ENSG00000117523
Tissue epithelial cells	17	OAS2		-0.0866	-1.14	0.965	0.571	-0.165	0.87	0.981	-5.69	ControlPD1vsControlNone	ENSG00000111335
Tissue epithelial cells	17	NPIPB13		0.0904	-1.01	1.19	0.583	0.165	0.87	0.981	-5.69	ControlPD1vsControlNone	ENSG00000198064
Tissue epithelial cells	17	LPCAT2		0.0969	-1.08	1.28	1.69	0.165	0.87	0.981	-5.69	ControlPD1vsControlNone	ENSG00000087253
Tissue epithelial cells	17	TTC32		0.0917	-1.02	1.21	0.603	0.165	0.87	0.981	-5.69	ControlPD1vsControlNone	ENSG00000183891
Tissue epithelial cells	17	LFNG		-0.0945	-1.24	1.05	0.769	-0.165	0.87	0.981	-5.69	ControlPD1vsControlNone	ENSG00000106003
Tissue epithelial cells	17	GNL3L		-0.0948	-1.25	1.06	0.954	-0.164	0.87	0.981	-5.69	ControlPD1vsControlNone	ENSG00000130119
Tissue epithelial cells	17	PAIP1		-0.0873	-1.15	0.978	1.02	-0.164	0.87	0.981	-5.69	ControlPD1vsControlNone	ENSG00000172239
Tissue epithelial cells	17	NBEAL1		-0.0774	-1.02	0.868	4.03	-0.164	0.87	0.981	-5.69	ControlPD1vsControlNone	ENSG00000144426
Tissue epithelial cells	17	HELLS		0.0899	-1.01	1.19	0.965	0.164	0.87	0.981	-5.69	ControlPD1vsControlNone	ENSG00000119969
Tissue epithelial cells	17	DEGS1		0.0814	-0.914	1.08	0.501	0.164	0.871	0.981	-5.69	ControlPD1vsControlNone	ENSG00000143753
Tissue epithelial cells	17	SUCLG1		0.0949	-1.07	1.26	1.69	0.163	0.871	0.981	-5.69	ControlPD1vsControlNone	ENSG00000163541
Tissue epithelial cells	17	LAMB3		-0.0983	-1.3	1.11	1.47	-0.163	0.871	0.981	-5.69	ControlPD1vsControlNone	ENSG00000196878
Tissue epithelial cells	17	VPS9D1		0.099	-1.12	1.31	1.34	0.163	0.871	0.981	-5.69	ControlPD1vsControlNone	ENSG00000075399
Tissue epithelial cells	17	SLCO4A1		-0.0874	-1.16	0.986	0.565	-0.163	0.871	0.981	-5.69	ControlPD1vsControlNone	ENSG00000101187
Tissue epithelial cells	17	YTHDC1		0.0872	-0.985	1.16	2.77	0.163	0.871	0.981	-5.69	ControlPD1vsControlNone	ENSG00000083896
Tissue epithelial cells	17	APOBR		-0.091	-1.21	1.03	1.11	-0.163	0.871	0.981	-5.69	ControlPD1vsControlNone	ENSG00000184730
Tissue epithelial cells	17	CEP164		0.0934	-1.06	1.24	1.49	0.163	0.871	0.981	-5.69	ControlPD1vsControlNone	ENSG00000110274
Tissue epithelial cells	17	VIPR1		-0.106	-1.42	1.2	2.04	-0.162	0.872	0.981	-5.69	ControlPD1vsControlNone	ENSG00000114812
Tissue epithelial cells	17	AC011523.1		0.0906	-1.03	1.21	0.665	0.162	0.872	0.981	-5.69	ControlPD1vsControlNone	ENSG00000267968
Tissue epithelial cells	17	CACNA1C		0.106	-1.2	1.41	1.21	0.162	0.872	0.981	-5.69	ControlPD1vsControlNone	ENSG00000151067
Tissue epithelial cells	17	PRMT2		0.0936	-1.06	1.25	2.34	0.162	0.872	0.981	-5.69	ControlPD1vsControlNone	ENSG00000160310
Tissue epithelial cells	17	CD58		-0.103	-1.37	1.17	1.69	-0.162	0.872	0.981	-5.69	ControlPD1vsControlNone	ENSG00000116815
Tissue epithelial cells	17	ZFP30		-0.0891	-1.19	1.01	0.68	-0.162	0.872	0.981	-5.69	ControlPD1vsControlNone	ENSG00000120784
Tissue epithelial cells	17	TMPO		0.0954	-1.08	1.27	1.73	0.162	0.872	0.981	-5.69	ControlPD1vsControlNone	ENSG00000120802
Tissue epithelial cells	17	RHPN2		-0.101	-1.35	1.15	2.31	-0.162	0.872	0.981	-5.69	ControlPD1vsControlNone	ENSG00000131941
Tissue epithelial cells	17	CDKN2B-AS1		-0.0896	-1.2	1.02	0.809	-0.162	0.872	0.981	-5.69	ControlPD1vsControlNone	ENSG00000240498
Tissue epithelial cells	17	GTF2IRD2		-0.0853	-1.14	0.971	0.627	-0.162	0.872	0.981	-5.69	ControlPD1vsControlNone	ENSG00000196275
Tissue epithelial cells	17	CCNYL1		-0.0918	-1.23	1.05	1.27	-0.162	0.872	0.981	-5.69	ControlPD1vsControlNone	ENSG00000163249
Tissue epithelial cells	17	HK1		-0.0973	-1.3	1.11	2.59	-0.162	0.872	0.981	-5.69	ControlPD1vsControlNone	ENSG00000156515
Tissue epithelial cells	17	TMEM9B		-0.0842	-1.13	0.961	0.561	-0.161	0.872	0.981	-5.69	ControlPD1vsControlNone	ENSG00000175348
Tissue epithelial cells	17	ECHS1		0.0988	-1.13	1.32	0.882	0.161	0.872	0.981	-5.69	ControlPD1vsControlNone	ENSG00000127884
Tissue epithelial cells	17	MT-ND4		0.088	-1.01	1.18	4.68	0.161	0.873	0.981	-5.69	ControlPD1vsControlNone	ENSG00000198886
Tissue epithelial cells	17	HERC2		0.0913	-1.04	1.23	3.58	0.161	0.873	0.981	-5.69	ControlPD1vsControlNone	ENSG00000128731
Tissue epithelial cells	17	NEK8		0.0945	-1.08	1.27	0.842	0.161	0.873	0.981	-5.69	ControlPD1vsControlNone	ENSG00000160602
Tissue epithelial cells	17	ZNF787		-0.0875	-1.18	1	0.806	-0.161	0.873	0.981	-5.69	ControlPD1vsControlNone	ENSG00000142409
Tissue epithelial cells	17	KSR1		-0.0943	-1.27	1.08	0.813	-0.16	0.873	0.981	-5.69	ControlPD1vsControlNone	ENSG00000141068
Tissue epithelial cells	17	BCL11A		0.0937	-1.08	1.27	1.44	0.16	0.873	0.981	-5.69	ControlPD1vsControlNone	ENSG00000119866
Tissue epithelial cells	17	SVEP1		-0.101	-1.36	1.16	1.83	-0.16	0.874	0.981	-5.69	ControlPD1vsControlNone	ENSG00000165124
Tissue epithelial cells	17	SORD		-0.0953	-1.29	1.1	0.89	-0.16	0.874	0.981	-5.69	ControlPD1vsControlNone	ENSG00000140263
Tissue epithelial cells	17	ABRAXAS2		-0.0924	-1.25	1.07	0.81	-0.16	0.874	0.981	-5.69	ControlPD1vsControlNone	ENSG00000165660
Tissue epithelial cells	17	AC243967.1		0.0999	-1.15	1.35	1.74	0.16	0.874	0.981	-5.69	ControlPD1vsControlNone	ENSG00000267881
Tissue epithelial cells	17	NAF1		-0.097	-1.31	1.12	1.16	-0.16	0.874	0.981	-5.69	ControlPD1vsControlNone	ENSG00000145414
Tissue epithelial cells	17	DDR1		-0.0926	-1.25	1.07	1.04	-0.16	0.874	0.981	-5.69	ControlPD1vsControlNone	ENSG00000204580
Tissue epithelial cells	17	DCTN5		-0.0865	-1.17	0.999	1.67	-0.159	0.874	0.981	-5.69	ControlPD1vsControlNone	ENSG00000166847
Tissue epithelial cells	17	TFCP2L1		0.0937	-1.08	1.27	2.31	0.159	0.874	0.981	-5.69	ControlPD1vsControlNone	ENSG00000115112
Tissue epithelial cells	17	SEC24C		0.093	-1.08	1.26	1.38	0.159	0.874	0.981	-5.69	ControlPD1vsControlNone	ENSG00000176986
Tissue epithelial cells	17	EIF2A		-0.099	-1.34	1.15	1.27	-0.159	0.874	0.981	-5.69	ControlPD1vsControlNone	ENSG00000144895
Tissue epithelial cells	17	CNNM4		-0.0887	-1.2	1.03	2.14	-0.159	0.874	0.981	-5.69	ControlPD1vsControlNone	ENSG00000158158
Tissue epithelial cells	17	SPTY2D1OS		0.0816	-0.945	1.11	0.615	0.159	0.874	0.981	-5.69	ControlPD1vsControlNone	ENSG00000247595
Tissue epithelial cells	17	MSH3		0.0913	-1.06	1.24	2.43	0.159	0.874	0.981	-5.69	ControlPD1vsControlNone	ENSG00000113318
Tissue epithelial cells	17	SMIM10L1		-0.0901	-1.23	1.05	1	-0.159	0.875	0.981	-5.69	ControlPD1vsControlNone	ENSG00000256537
Tissue epithelial cells	17	CR381653.1		-0.0891	-1.21	1.04	0.898	-0.159	0.875	0.981	-5.69	ControlPD1vsControlNone	ENSG00000278932
Tissue epithelial cells	17	YTHDF2		0.0991	-1.15	1.35	1.56	0.158	0.875	0.981	-5.69	ControlPD1vsControlNone	ENSG00000198492
Tissue epithelial cells	17	IMP3		0.0857	-0.999	1.17	0.528	0.158	0.875	0.981	-5.69	ControlPD1vsControlNone	ENSG00000177971
Tissue epithelial cells	17	LRP5L		0.0856	-1	1.17	0.907	0.158	0.875	0.981	-5.69	ControlPD1vsControlNone	ENSG00000100068
Tissue epithelial cells	17	ABAT		0.0946	-1.11	1.3	0.881	0.158	0.875	0.981	-5.69	ControlPD1vsControlNone	ENSG00000183044
Tissue epithelial cells	17	ING5		-0.0863	-1.18	1.01	2.17	-0.157	0.875	0.981	-5.69	ControlPD1vsControlNone	ENSG00000168395
Tissue epithelial cells	17	CENPX		0.0936	-1.1	1.28	2.07	0.157	0.875	0.981	-5.69	ControlPD1vsControlNone	ENSG00000169689
Tissue epithelial cells	17	SORL1		-0.0795	-1.09	0.933	2.84	-0.157	0.876	0.981	-5.69	ControlPD1vsControlNone	ENSG00000137642
Tissue epithelial cells	17	MOCOS		-0.0978	-1.34	1.15	2.57	-0.157	0.876	0.981	-5.69	ControlPD1vsControlNone	ENSG00000075643
Tissue epithelial cells	17	BAZ2A		-0.0965	-1.33	1.13	2.01	-0.157	0.876	0.981	-5.69	ControlPD1vsControlNone	ENSG00000076108
Tissue epithelial cells	17	WDR91		-0.0865	-1.19	1.02	0.503	-0.157	0.876	0.981	-5.69	ControlPD1vsControlNone	ENSG00000105875
Tissue epithelial cells	17	TAB1		-0.0947	-1.31	1.12	1.11	-0.156	0.876	0.981	-5.69	ControlPD1vsControlNone	ENSG00000100324
Tissue epithelial cells	17	ERC1		0.0857	-1.01	1.19	3.41	0.156	0.877	0.981	-5.69	ControlPD1vsControlNone	ENSG00000082805
Tissue epithelial cells	17	LINC01916		0.082	-0.971	1.14	0.594	0.156	0.877	0.981	-5.69	ControlPD1vsControlNone	ENSG00000264232
Tissue epithelial cells	17	EPPK1		0.0833	-0.988	1.16	0.702	0.156	0.877	0.981	-5.69	ControlPD1vsControlNone	ENSG00000261150
Tissue epithelial cells	17	STX10		0.0815	-0.969	1.13	0.631	0.155	0.877	0.981	-5.69	ControlPD1vsControlNone	ENSG00000104915
Tissue epithelial cells	17	AATF		-0.0935	-1.3	1.11	1.92	-0.155	0.877	0.981	-5.69	ControlPD1vsControlNone	ENSG00000275700
Tissue epithelial cells	17	GUCD1		-0.0849	-1.18	1.01	0.692	-0.155	0.877	0.981	-5.69	ControlPD1vsControlNone	ENSG00000138867
Tissue epithelial cells	17	TRABD		0.0978	-1.16	1.36	2.04	0.155	0.877	0.981	-5.69	ControlPD1vsControlNone	ENSG00000170638
Tissue epithelial cells	17	DOCK4		0.0971	-1.16	1.35	1.73	0.155	0.877	0.981	-5.69	ControlPD1vsControlNone	ENSG00000128512
Tissue epithelial cells	17	CDS1		-0.0976	-1.36	1.16	1.68	-0.155	0.877	0.981	-5.69	ControlPD1vsControlNone	ENSG00000163624
Tissue epithelial cells	17	ZC3H11B		-0.0873	-1.22	1.04	0.839	-0.155	0.877	0.981	-5.69	ControlPD1vsControlNone	ENSG00000215817
Tissue epithelial cells	17	PWP1		-0.0914	-1.27	1.09	1.37	-0.155	0.877	0.981	-5.69	ControlPD1vsControlNone	ENSG00000136045
Tissue epithelial cells	17	DNAJB12		-0.083	-1.16	0.992	0.628	-0.155	0.878	0.981	-5.69	ControlPD1vsControlNone	ENSG00000148719
Tissue epithelial cells	17	LIG3		-0.0892	-1.24	1.07	1.02	-0.155	0.878	0.981	-5.69	ControlPD1vsControlNone	ENSG00000005156
Tissue epithelial cells	17	EAPP		0.0907	-1.08	1.27	1.92	0.155	0.878	0.981	-5.69	ControlPD1vsControlNone	ENSG00000129518
Tissue epithelial cells	17	C6orf203		-0.0884	-1.23	1.06	0.92	-0.155	0.878	0.981	-5.69	ControlPD1vsControlNone	ENSG00000130349
Tissue epithelial cells	17	AC073529.1		-0.0868	-1.21	1.04	1.01	-0.154	0.878	0.981	-5.69	ControlPD1vsControlNone	ENSG00000234129
Tissue epithelial cells	17	PKM		0.0883	-1.06	1.23	2.11	0.154	0.878	0.981	-5.69	ControlPD1vsControlNone	ENSG00000067225
Tissue epithelial cells	17	KIAA0040		0.0859	-1.03	1.2	0.524	0.154	0.878	0.981	-5.69	ControlPD1vsControlNone	ENSG00000235750
Tissue epithelial cells	17	SPAG9		-0.0778	-1.09	0.932	3.04	-0.154	0.878	0.981	-5.69	ControlPD1vsControlNone	ENSG00000008294
Tissue epithelial cells	17	FAM210A		-0.0916	-1.28	1.1	1.04	-0.154	0.878	0.981	-5.69	ControlPD1vsControlNone	ENSG00000177150
Tissue epithelial cells	17	AP1G1		0.0854	-1.03	1.2	2.63	0.154	0.878	0.981	-5.69	ControlPD1vsControlNone	ENSG00000166747
Tissue epithelial cells	17	TUBA4A		-0.0814	-1.14	0.978	0.613	-0.154	0.878	0.981	-5.69	ControlPD1vsControlNone	ENSG00000127824
Tissue epithelial cells	17	CYC1		0.0932	-1.12	1.31	1.19	0.154	0.878	0.981	-5.69	ControlPD1vsControlNone	ENSG00000179091
Tissue epithelial cells	17	SRPK1		-0.0958	-1.34	1.15	2.2	-0.154	0.878	0.981	-5.69	ControlPD1vsControlNone	ENSG00000096063
Tissue epithelial cells	17	AL390728.6		0.0868	-1.04	1.22	0.884	0.154	0.878	0.981	-5.69	ControlPD1vsControlNone	ENSG00000259865
Tissue epithelial cells	17	HPGD		-0.0908	-1.28	1.09	1.74	-0.153	0.879	0.981	-5.69	ControlPD1vsControlNone	ENSG00000164120
Tissue epithelial cells	17	WDTC1		0.0887	-1.07	1.25	1.14	0.153	0.879	0.981	-5.69	ControlPD1vsControlNone	ENSG00000142784
Tissue epithelial cells	17	EMC1		-0.0828	-1.16	0.999	0.635	-0.153	0.879	0.981	-5.69	ControlPD1vsControlNone	ENSG00000127463
Tissue epithelial cells	17	CTNNA1		-0.0757	-1.07	0.914	3.73	-0.153	0.879	0.981	-5.69	ControlPD1vsControlNone	ENSG00000044115
Tissue epithelial cells	17	H2AFZ		-0.0877	-1.24	1.06	0.665	-0.153	0.879	0.981	-5.69	ControlPD1vsControlNone	ENSG00000164032
Tissue epithelial cells	17	PROSER1		-0.0912	-1.29	1.1	1.06	-0.153	0.879	0.981	-5.69	ControlPD1vsControlNone	ENSG00000120685
Tissue epithelial cells	17	CPSF3		-0.0904	-1.28	1.1	0.932	-0.153	0.879	0.981	-5.69	ControlPD1vsControlNone	ENSG00000119203
Tissue epithelial cells	17	SELENOF		0.0918	-1.11	1.3	1.56	0.153	0.879	0.981	-5.69	ControlPD1vsControlNone	ENSG00000183291
Tissue epithelial cells	17	ACAP2		0.0824	-0.999	1.16	3.06	0.153	0.879	0.981	-5.69	ControlPD1vsControlNone	ENSG00000114331
Tissue epithelial cells	17	COG1		0.0927	-1.12	1.31	1.23	0.152	0.879	0.981	-5.69	ControlPD1vsControlNone	ENSG00000166685
Tissue epithelial cells	17	BCL2		0.0883	-1.07	1.25	3.37	0.152	0.879	0.981	-5.69	ControlPD1vsControlNone	ENSG00000171791
Tissue epithelial cells	17	TNFRSF11A		0.1	-1.22	1.42	1.67	0.152	0.879	0.981	-5.69	ControlPD1vsControlNone	ENSG00000141655
Tissue epithelial cells	17	RCAN3		0.0878	-1.07	1.24	0.766	0.152	0.88	0.982	-5.69	ControlPD1vsControlNone	ENSG00000117602
Tissue epithelial cells	17	AC007319.1		-0.0937	-1.33	1.14	0.613	-0.152	0.88	0.982	-5.69	ControlPD1vsControlNone	ENSG00000224063
Tissue epithelial cells	17	EIF4E3		-0.0909	-1.29	1.11	1.19	-0.152	0.88	0.982	-5.69	ControlPD1vsControlNone	ENSG00000163412
Tissue epithelial cells	17	CEP295		0.0887	-1.09	1.26	1.67	0.151	0.88	0.982	-5.69	ControlPD1vsControlNone	ENSG00000166004
Tissue epithelial cells	17	RHBDL2		0.0904	-1.11	1.29	1.87	0.151	0.88	0.982	-5.69	ControlPD1vsControlNone	ENSG00000158315
Tissue epithelial cells	17	FMO4		-0.0843	-1.2	1.03	0.641	-0.151	0.881	0.982	-5.69	ControlPD1vsControlNone	ENSG00000076258
Tissue epithelial cells	17	INF2		0.0897	-1.1	1.28	2.77	0.151	0.881	0.982	-5.69	ControlPD1vsControlNone	ENSG00000203485
Tissue epithelial cells	17	AL157392.5		0.0887	-1.09	1.27	1.44	0.151	0.881	0.982	-5.69	ControlPD1vsControlNone	ENSG00000282246
Tissue epithelial cells	17	STXBP5		-0.0741	-1.06	0.911	4.13	-0.151	0.881	0.982	-5.69	ControlPD1vsControlNone	ENSG00000164506
Tissue epithelial cells	17	LCORL		0.075	-0.923	1.07	3.01	0.15	0.881	0.982	-5.69	ControlPD1vsControlNone	ENSG00000178177
Tissue epithelial cells	17	PRPF31		-0.0829	-1.19	1.02	0.923	-0.15	0.881	0.982	-5.69	ControlPD1vsControlNone	ENSG00000105618
Tissue epithelial cells	17	NOL7		0.0855	-1.05	1.22	0.694	0.15	0.881	0.982	-5.69	ControlPD1vsControlNone	ENSG00000225921
Tissue epithelial cells	17	SMAD3		-0.0929	-1.33	1.15	2.29	-0.15	0.881	0.982	-5.69	ControlPD1vsControlNone	ENSG00000166949
Tissue epithelial cells	17	ARID4A		0.0794	-0.982	1.14	2.55	0.15	0.881	0.982	-5.69	ControlPD1vsControlNone	ENSG00000032219
Tissue epithelial cells	17	SLC4A1AP		0.0825	-1.02	1.19	0.794	0.15	0.882	0.982	-5.69	ControlPD1vsControlNone	ENSG00000163798
Tissue epithelial cells	17	VANGL2		0.0792	-0.983	1.14	0.54	0.149	0.882	0.982	-5.69	ControlPD1vsControlNone	ENSG00000162738
Tissue epithelial cells	17	AMFR		0.0856	-1.06	1.23	1.07	0.149	0.882	0.982	-5.69	ControlPD1vsControlNone	ENSG00000159461
Tissue epithelial cells	17	RTF2		0.0864	-1.07	1.25	0.716	0.149	0.882	0.982	-5.69	ControlPD1vsControlNone	ENSG00000022277
Tissue epithelial cells	17	TRIM44		-0.0864	-1.25	1.07	2.1	-0.149	0.882	0.982	-5.69	ControlPD1vsControlNone	ENSG00000166326
Tissue epithelial cells	17	CTDSP1		-0.0804	-1.16	1	2.16	-0.149	0.882	0.982	-5.69	ControlPD1vsControlNone	ENSG00000144579
Tissue epithelial cells	17	ARHGEF7		0.0768	-0.956	1.11	2.87	0.149	0.882	0.982	-5.69	ControlPD1vsControlNone	ENSG00000102606
Tissue epithelial cells	17	MED22		-0.0796	-1.15	0.993	0.507	-0.149	0.882	0.982	-5.69	ControlPD1vsControlNone	ENSG00000148297
Tissue epithelial cells	17	HADHA		0.0936	-1.17	1.36	2.04	0.148	0.883	0.983	-5.69	ControlPD1vsControlNone	ENSG00000084754
Tissue epithelial cells	17	GORAB		-0.0834	-1.21	1.05	1.67	-0.148	0.883	0.983	-5.69	ControlPD1vsControlNone	ENSG00000120370
Tissue epithelial cells	17	FOXJ3		-0.0917	-1.33	1.15	3.01	-0.148	0.883	0.983	-5.69	ControlPD1vsControlNone	ENSG00000198815
Tissue epithelial cells	17	BICRAL		-0.0889	-1.29	1.12	2.36	-0.148	0.883	0.983	-5.69	ControlPD1vsControlNone	ENSG00000112624
Tissue epithelial cells	17	LINC01515		-0.0902	-1.31	1.13	1.75	-0.148	0.883	0.983	-5.69	ControlPD1vsControlNone	ENSG00000228065
Tissue epithelial cells	17	ARHGEF38		0.102	-1.29	1.49	2.61	0.147	0.884	0.983	-5.69	ControlPD1vsControlNone	ENSG00000236699
Tissue epithelial cells	17	SLC7A11		0.087	-1.1	1.27	0.879	0.147	0.884	0.983	-5.69	ControlPD1vsControlNone	ENSG00000151012
Tissue epithelial cells	17	PEX1		0.0879	-1.11	1.29	1.5	0.147	0.884	0.983	-5.69	ControlPD1vsControlNone	ENSG00000127980
Tissue epithelial cells	17	CDC42EP4		0.0785	-0.994	1.15	0.655	0.147	0.884	0.983	-5.69	ControlPD1vsControlNone	ENSG00000179604
Tissue epithelial cells	17	NAA30		-0.0778	-1.14	0.986	0.532	-0.146	0.884	0.983	-5.69	ControlPD1vsControlNone	ENSG00000139977
Tissue epithelial cells	17	SMC3		0.0848	-1.07	1.24	1.53	0.146	0.884	0.983	-5.69	ControlPD1vsControlNone	ENSG00000108055
Tissue epithelial cells	17	ASNS		0.0879	-1.12	1.29	1.3	0.146	0.884	0.983	-5.69	ControlPD1vsControlNone	ENSG00000070669
Tissue epithelial cells	17	EAF1		-0.0783	-1.15	0.993	0.545	-0.146	0.884	0.983	-5.69	ControlPD1vsControlNone	ENSG00000144597
Tissue epithelial cells	17	MPHOSPH9		0.0868	-1.1	1.28	1.75	0.146	0.884	0.983	-5.69	ControlPD1vsControlNone	ENSG00000051825
Tissue epithelial cells	17	GTF3C3		-0.0851	-1.25	1.08	1.31	-0.146	0.884	0.983	-5.69	ControlPD1vsControlNone	ENSG00000119041
Tissue epithelial cells	17	FAM19A2		-0.098	-1.44	1.25	2.54	-0.146	0.885	0.983	-5.69	ControlPD1vsControlNone	ENSG00000198673
Tissue epithelial cells	17	LINC02240		0.0841	-1.08	1.24	0.604	0.145	0.885	0.983	-5.69	ControlPD1vsControlNone	ENSG00000260192
Tissue epithelial cells	17	PIGP		-0.0837	-1.24	1.07	0.769	-0.145	0.885	0.983	-5.69	ControlPD1vsControlNone	ENSG00000185808
Tissue epithelial cells	17	ZMIZ2		0.087	-1.11	1.29	1.91	0.145	0.885	0.983	-5.69	ControlPD1vsControlNone	ENSG00000122515
Tissue epithelial cells	17	RCC1		0.0933	-1.2	1.38	1.58	0.145	0.885	0.983	-5.69	ControlPD1vsControlNone	ENSG00000180198
Tissue epithelial cells	17	AGBL1		-0.0925	-1.37	1.19	0.824	-0.145	0.885	0.983	-5.69	ControlPD1vsControlNone	ENSG00000273540
Tissue epithelial cells	17	UHRF1BP1		0.0878	-1.13	1.3	1.36	0.144	0.886	0.983	-5.69	ControlPD1vsControlNone	ENSG00000065060
Tissue epithelial cells	17	AC009403.1		0.0835	-1.07	1.24	1.04	0.144	0.886	0.983	-5.69	ControlPD1vsControlNone	ENSG00000216895
Tissue epithelial cells	17	VAMP4		-0.0843	-1.25	1.08	0.962	-0.144	0.886	0.983	-5.69	ControlPD1vsControlNone	ENSG00000117533
Tissue epithelial cells	17	WDR78		-0.0877	-1.31	1.13	1.44	-0.144	0.886	0.983	-5.69	ControlPD1vsControlNone	ENSG00000152763
Tissue epithelial cells	17	FARSA		0.0823	-1.06	1.22	0.886	0.144	0.886	0.983	-5.69	ControlPD1vsControlNone	ENSG00000179115
Tissue epithelial cells	17	AGR3		0.0954	-1.23	1.42	1.71	0.144	0.886	0.983	-5.69	ControlPD1vsControlNone	ENSG00000173467
Tissue epithelial cells	17	PRDX4		0.0786	-1.02	1.17	0.74	0.144	0.886	0.983	-5.69	ControlPD1vsControlNone	ENSG00000123131
Tissue epithelial cells	17	PRKAG1		0.0835	-1.08	1.25	1.39	0.143	0.886	0.983	-5.69	ControlPD1vsControlNone	ENSG00000181929
Tissue epithelial cells	17	RRAGB		0.0819	-1.06	1.23	1.24	0.143	0.886	0.983	-5.69	ControlPD1vsControlNone	ENSG00000083750
Tissue epithelial cells	17	RPS6KA2		-0.0846	-1.27	1.1	1.53	-0.143	0.887	0.983	-5.69	ControlPD1vsControlNone	ENSG00000071242
Tissue epithelial cells	17	POFUT1		-0.0805	-1.21	1.04	0.781	-0.143	0.887	0.983	-5.69	ControlPD1vsControlNone	ENSG00000101346
Tissue epithelial cells	17	CASP5		0.0818	-1.06	1.22	0.755	0.143	0.887	0.983	-5.69	ControlPD1vsControlNone	ENSG00000137757
Tissue epithelial cells	17	RUSC2		-0.084	-1.26	1.09	0.794	-0.143	0.887	0.983	-5.69	ControlPD1vsControlNone	ENSG00000198853
Tissue epithelial cells	17	MYNN		-0.0801	-1.2	1.04	0.895	-0.143	0.887	0.983	-5.69	ControlPD1vsControlNone	ENSG00000085274
Tissue epithelial cells	17	SERPINB1		0.0836	-1.09	1.26	2.28	0.143	0.887	0.983	-5.69	ControlPD1vsControlNone	ENSG00000021355
Tissue epithelial cells	17	HECTD3		-0.0835	-1.26	1.09	1.12	-0.143	0.887	0.983	-5.69	ControlPD1vsControlNone	ENSG00000126107
Tissue epithelial cells	17	SEC61A1		-0.085	-1.28	1.11	2.18	-0.142	0.888	0.983	-5.69	ControlPD1vsControlNone	ENSG00000058262
Tissue epithelial cells	17	AC145285.2		0.0762	-0.999	1.15	0.554	0.142	0.888	0.983	-5.69	ControlPD1vsControlNone	ENSG00000251417
Tissue epithelial cells	17	IRF2BP2		0.0816	-1.07	1.23	1.15	0.142	0.888	0.983	-5.69	ControlPD1vsControlNone	ENSG00000168264
Tissue epithelial cells	17	ADGRL2		-0.0827	-1.25	1.09	1.21	-0.141	0.888	0.983	-5.69	ControlPD1vsControlNone	ENSG00000117114
Tissue epithelial cells	17	ZDHHC24		-0.0757	-1.15	0.996	0.506	-0.141	0.888	0.983	-5.69	ControlPD1vsControlNone	ENSG00000174165
Tissue epithelial cells	17	YWHAZ		0.069	-0.91	1.05	3.21	0.141	0.888	0.983	-5.69	ControlPD1vsControlNone	ENSG00000164924
Tissue epithelial cells	17	PRPSAP2		-0.0822	-1.25	1.08	1.69	-0.141	0.888	0.983	-5.69	ControlPD1vsControlNone	ENSG00000141127
Tissue epithelial cells	17	GPS1		0.0773	-1.02	1.18	0.807	0.141	0.888	0.983	-5.69	ControlPD1vsControlNone	ENSG00000169727
Tissue epithelial cells	17	CASP9		0.074	-0.979	1.13	0.5	0.141	0.889	0.983	-5.69	ControlPD1vsControlNone	ENSG00000132906
Tissue epithelial cells	17	SPATA6L		0.0856	-1.13	1.3	1.46	0.141	0.889	0.983	-5.69	ControlPD1vsControlNone	ENSG00000106686
Tissue epithelial cells	17	TLE1		0.0847	-1.12	1.29	1.8	0.141	0.889	0.983	-5.69	ControlPD1vsControlNone	ENSG00000196781
Tissue epithelial cells	17	ZBTB1		0.0888	-1.18	1.35	1.83	0.141	0.889	0.983	-5.69	ControlPD1vsControlNone	ENSG00000126804
Tissue epithelial cells	17	RAPGEF1		-0.0834	-1.28	1.11	2.21	-0.14	0.889	0.983	-5.69	ControlPD1vsControlNone	ENSG00000107263
Tissue epithelial cells	17	MANBAL		0.0799	-1.06	1.22	0.807	0.14	0.889	0.983	-5.69	ControlPD1vsControlNone	ENSG00000101363
Tissue epithelial cells	17	POC5		0.0827	-1.1	1.27	1.29	0.14	0.889	0.983	-5.69	ControlPD1vsControlNone	ENSG00000152359
Tissue epithelial cells	17	ZNF672		0.0746	-0.992	1.14	0.514	0.14	0.889	0.983	-5.69	ControlPD1vsControlNone	ENSG00000171161
Tissue epithelial cells	17	AL035413.1		0.0797	-1.06	1.22	1.05	0.14	0.889	0.983	-5.69	ControlPD1vsControlNone	ENSG00000230424
Tissue epithelial cells	17	TCP11L1		0.0864	-1.15	1.32	1.08	0.14	0.889	0.983	-5.69	ControlPD1vsControlNone	ENSG00000176148
Tissue epithelial cells	17	CD40		-0.0695	-1.06	0.925	0.567	-0.14	0.889	0.983	-5.69	ControlPD1vsControlNone	ENSG00000101017
Tissue epithelial cells	17	AC027018.1		0.0808	-1.08	1.24	0.623	0.14	0.889	0.983	-5.69	ControlPD1vsControlNone	ENSG00000254538
Tissue epithelial cells	17	EPHB3		0.078	-1.04	1.2	0.763	0.139	0.89	0.983	-5.69	ControlPD1vsControlNone	ENSG00000182580
Tissue epithelial cells	17	LGALS3BP		0.0855	-1.14	1.31	1.5	0.139	0.89	0.983	-5.69	ControlPD1vsControlNone	ENSG00000108679
Tissue epithelial cells	17	AC096564.1		0.0748	-1	1.15	0.507	0.139	0.89	0.983	-5.69	ControlPD1vsControlNone	ENSG00000245293
Tissue epithelial cells	17	RAD18		-0.0773	-1.19	1.04	1.46	-0.139	0.89	0.983	-5.69	ControlPD1vsControlNone	ENSG00000070950
Tissue epithelial cells	17	NET1		0.0823	-1.1	1.27	1.68	0.139	0.89	0.983	-5.69	ControlPD1vsControlNone	ENSG00000173848
Tissue epithelial cells	17	XRN1		-0.069	-1.06	0.926	3.28	-0.139	0.89	0.983	-5.69	ControlPD1vsControlNone	ENSG00000114127
Tissue epithelial cells	17	GPBP1L1		0.0684	-0.918	1.06	3.29	0.139	0.89	0.983	-5.69	ControlPD1vsControlNone	ENSG00000159592
Tissue epithelial cells	17	ACYP2		-0.0692	-1.07	0.93	3.39	-0.139	0.89	0.983	-5.69	ControlPD1vsControlNone	ENSG00000170634
Tissue epithelial cells	17	SPEN		-0.0803	-1.24	1.08	2.24	-0.138	0.89	0.983	-5.69	ControlPD1vsControlNone	ENSG00000065526
Tissue epithelial cells	17	CLTCL1		-0.075	-1.16	1.01	0.56	-0.138	0.891	0.983	-5.69	ControlPD1vsControlNone	ENSG00000070371
Tissue epithelial cells	17	KIF16B		-0.0689	-1.07	0.929	3.54	-0.138	0.891	0.983	-5.69	ControlPD1vsControlNone	ENSG00000089177
Tissue epithelial cells	17	ARHGAP39		0.0794	-1.07	1.23	1.07	0.138	0.891	0.983	-5.69	ControlPD1vsControlNone	ENSG00000147799
Tissue epithelial cells	17	SIAH1		-0.0766	-1.19	1.03	0.7	-0.138	0.891	0.983	-5.69	ControlPD1vsControlNone	ENSG00000196470
Tissue epithelial cells	17	AL355338.1		-0.0753	-1.17	1.02	0.826	-0.138	0.891	0.983	-5.69	ControlPD1vsControlNone	ENSG00000274605
Tissue epithelial cells	17	TTBK2		0.0781	-1.06	1.21	1.24	0.138	0.891	0.983	-5.69	ControlPD1vsControlNone	ENSG00000128881
Tissue epithelial cells	17	NT5C		0.0846	-1.14	1.31	1.82	0.138	0.891	0.983	-5.69	ControlPD1vsControlNone	ENSG00000125458
Tissue epithelial cells	17	ERCC1		0.0724	-0.98	1.12	0.609	0.138	0.891	0.983	-5.69	ControlPD1vsControlNone	ENSG00000012061
Tissue epithelial cells	17	C1orf21		-0.0665	-1.03	0.901	3.71	-0.138	0.891	0.983	-5.69	ControlPD1vsControlNone	ENSG00000116667
Tissue epithelial cells	17	WDR27		-0.0798	-1.24	1.08	2.18	-0.138	0.891	0.983	-5.69	ControlPD1vsControlNone	ENSG00000184465
Tissue epithelial cells	17	TRPM4		0.0812	-1.1	1.26	3.16	0.137	0.891	0.983	-5.69	ControlPD1vsControlNone	ENSG00000130529
Tissue epithelial cells	17	HSPD1		0.0839	-1.14	1.31	1.76	0.137	0.891	0.983	-5.69	ControlPD1vsControlNone	ENSG00000144381
Tissue epithelial cells	17	TXNDC16		0.0759	-1.03	1.18	0.798	0.137	0.891	0.983	-5.69	ControlPD1vsControlNone	ENSG00000087301
Tissue epithelial cells	17	RCOR1		0.0786	-1.07	1.22	2.27	0.137	0.891	0.983	-5.69	ControlPD1vsControlNone	ENSG00000089902
Tissue epithelial cells	17	DENND5B		-0.0925	-1.44	1.26	1.61	-0.137	0.891	0.983	-5.69	ControlPD1vsControlNone	ENSG00000170456
Tissue epithelial cells	17	CALCOCO2		-0.0798	-1.24	1.08	2.09	-0.137	0.891	0.983	-5.69	ControlPD1vsControlNone	ENSG00000136436
Tissue epithelial cells	17	CA3		0.0864	-1.17	1.35	1.43	0.137	0.891	0.983	-5.69	ControlPD1vsControlNone	ENSG00000164879
Tissue epithelial cells	17	AC005261.1		-0.074	-1.16	1.01	0.8	-0.137	0.892	0.983	-5.69	ControlPD1vsControlNone	ENSG00000268205
Tissue epithelial cells	17	ITPKA		-0.0759	-1.19	1.03	0.59	-0.137	0.892	0.983	-5.69	ControlPD1vsControlNone	ENSG00000137825
Tissue epithelial cells	17	CLK2		-0.0824	-1.29	1.12	1.45	-0.137	0.892	0.983	-5.69	ControlPD1vsControlNone	ENSG00000176444
Tissue epithelial cells	17	CWC25		-0.0774	-1.21	1.06	1.19	-0.137	0.892	0.983	-5.69	ControlPD1vsControlNone	ENSG00000273559
Tissue epithelial cells	17	SMARCAD1		0.0777	-1.06	1.22	2.37	0.136	0.892	0.983	-5.69	ControlPD1vsControlNone	ENSG00000163104
Tissue epithelial cells	17	FFAR4		0.094	-1.29	1.48	1.65	0.136	0.892	0.983	-5.69	ControlPD1vsControlNone	ENSG00000186188
Tissue epithelial cells	17	NOXO1		-0.0764	-1.2	1.05	0.724	-0.136	0.892	0.983	-5.69	ControlPD1vsControlNone	ENSG00000196408
Tissue epithelial cells	17	B3GNT2		-0.0744	-1.17	1.02	0.745	-0.136	0.892	0.983	-5.69	ControlPD1vsControlNone	ENSG00000170340
Tissue epithelial cells	17	CHSY1		0.0743	-1.02	1.17	0.903	0.136	0.893	0.983	-5.69	ControlPD1vsControlNone	ENSG00000131873
Tissue epithelial cells	17	TPP1		0.0765	-1.05	1.21	0.876	0.135	0.893	0.983	-5.69	ControlPD1vsControlNone	ENSG00000166340
Tissue epithelial cells	17	DDB1		-0.0751	-1.19	1.04	1.72	-0.135	0.893	0.983	-5.69	ControlPD1vsControlNone	ENSG00000167986
Tissue epithelial cells	17	FZD5		-0.0759	-1.2	1.05	0.767	-0.135	0.893	0.983	-5.69	ControlPD1vsControlNone	ENSG00000163251
Tissue epithelial cells	17	ATP5F1E		-0.0778	-1.23	1.08	1.06	-0.135	0.893	0.983	-5.69	ControlPD1vsControlNone	ENSG00000124172
Tissue epithelial cells	17	SYNPO		-0.0789	-1.25	1.09	1.07	-0.135	0.893	0.983	-5.69	ControlPD1vsControlNone	ENSG00000171992
Tissue epithelial cells	17	GNA12		0.0723	-1	1.15	1.66	0.135	0.893	0.983	-5.69	ControlPD1vsControlNone	ENSG00000146535
Tissue epithelial cells	17	POLE		0.0749	-1.04	1.19	1.13	0.134	0.894	0.983	-5.69	ControlPD1vsControlNone	ENSG00000177084
Tissue epithelial cells	17	TLCD2		0.0693	-0.966	1.1	0.508	0.134	0.894	0.983	-5.69	ControlPD1vsControlNone	ENSG00000185561
Tissue epithelial cells	17	MEP1A		0.0776	-1.08	1.24	1.08	0.134	0.894	0.983	-5.69	ControlPD1vsControlNone	ENSG00000112818
Tissue epithelial cells	17	CARNMT1		-0.084	-1.34	1.17	1.64	-0.134	0.894	0.983	-5.69	ControlPD1vsControlNone	ENSG00000156017
Tissue epithelial cells	17	SEC24D		0.079	-1.11	1.26	3.03	0.134	0.894	0.983	-5.69	ControlPD1vsControlNone	ENSG00000150961
Tissue epithelial cells	17	CCDC18		0.0786	-1.1	1.26	1.29	0.134	0.894	0.983	-5.69	ControlPD1vsControlNone	ENSG00000122483
Tissue epithelial cells	17	RNF150		0.0753	-1.05	1.2	0.59	0.133	0.894	0.983	-5.69	ControlPD1vsControlNone	ENSG00000170153
Tissue epithelial cells	17	KRR1		-0.0766	-1.23	1.07	1.13	-0.133	0.894	0.983	-5.69	ControlPD1vsControlNone	ENSG00000111615
Tissue epithelial cells	17	VDR		0.0781	-1.1	1.25	1.71	0.133	0.894	0.983	-5.69	ControlPD1vsControlNone	ENSG00000111424
Tissue epithelial cells	17	CUL4A		-0.0767	-1.23	1.08	2.55	-0.133	0.895	0.983	-5.69	ControlPD1vsControlNone	ENSG00000139842
Tissue epithelial cells	17	POMP		-0.0747	-1.2	1.05	0.79	-0.133	0.895	0.983	-5.69	ControlPD1vsControlNone	ENSG00000132963
Tissue epithelial cells	17	MFN1		-0.0813	-1.31	1.15	1.92	-0.133	0.895	0.983	-5.69	ControlPD1vsControlNone	ENSG00000171109
Tissue epithelial cells	17	TLR3		-0.0782	-1.26	1.1	0.724	-0.133	0.895	0.983	-5.69	ControlPD1vsControlNone	ENSG00000164342
Tissue epithelial cells	17	KTN1		0.0704	-0.994	1.13	3.12	0.132	0.895	0.983	-5.69	ControlPD1vsControlNone	ENSG00000126777
Tissue epithelial cells	17	PRSS8		-0.0813	-1.31	1.15	1.74	-0.132	0.895	0.983	-5.69	ControlPD1vsControlNone	ENSG00000052344
Tissue epithelial cells	17	LMLN		-0.0764	-1.23	1.08	1.08	-0.132	0.895	0.983	-5.69	ControlPD1vsControlNone	ENSG00000185621
Tissue epithelial cells	17	SYT17		-0.0754	-1.22	1.07	1.14	-0.132	0.895	0.983	-5.69	ControlPD1vsControlNone	ENSG00000103528
Tissue epithelial cells	17	SPAG1		0.0825	-1.17	1.33	2.05	0.132	0.895	0.983	-5.69	ControlPD1vsControlNone	ENSG00000104450
Tissue epithelial cells	17	RAB11FIP1		-0.076	-1.23	1.08	2.2	-0.132	0.895	0.983	-5.69	ControlPD1vsControlNone	ENSG00000156675
Tissue epithelial cells	17	AC004943.2		-0.0785	-1.27	1.11	1	-0.132	0.896	0.983	-5.69	ControlPD1vsControlNone	ENSG00000259768
Tissue epithelial cells	17	ETHE1		0.0854	-1.21	1.39	1.8	0.131	0.896	0.983	-5.69	ControlPD1vsControlNone	ENSG00000105755
Tissue epithelial cells	17	SLC40A1		0.075	-1.07	1.22	1	0.131	0.896	0.983	-5.69	ControlPD1vsControlNone	ENSG00000138449
Tissue epithelial cells	17	ROCK1		-0.0818	-1.33	1.17	2.36	-0.131	0.896	0.983	-5.69	ControlPD1vsControlNone	ENSG00000067900
Tissue epithelial cells	17	DENND5A		-0.0733	-1.19	1.05	0.707	-0.131	0.896	0.983	-5.69	ControlPD1vsControlNone	ENSG00000184014
Tissue epithelial cells	17	RAB5A		-0.0819	-1.33	1.17	1.76	-0.131	0.896	0.983	-5.69	ControlPD1vsControlNone	ENSG00000144566
Tissue epithelial cells	17	ATP7B		0.0727	-1.04	1.18	1.01	0.131	0.896	0.983	-5.69	ControlPD1vsControlNone	ENSG00000123191
Tissue epithelial cells	17	MERTK		-0.0748	-1.22	1.07	0.791	-0.131	0.896	0.983	-5.69	ControlPD1vsControlNone	ENSG00000153208
Tissue epithelial cells	17	CYB5A		0.0756	-1.08	1.23	0.941	0.131	0.897	0.983	-5.69	ControlPD1vsControlNone	ENSG00000166347
Tissue epithelial cells	17	IDH3B		-0.075	-1.23	1.08	1.22	-0.13	0.897	0.983	-5.69	ControlPD1vsControlNone	ENSG00000101365
Tissue epithelial cells	17	FANCM		0.0744	-1.07	1.22	0.855	0.13	0.897	0.983	-5.69	ControlPD1vsControlNone	ENSG00000187790
Tissue epithelial cells	17	VAV2		0.0796	-1.14	1.3	1.38	0.13	0.897	0.983	-5.69	ControlPD1vsControlNone	ENSG00000160293
Tissue epithelial cells	17	GNPTAB		0.0747	-1.07	1.22	2.13	0.13	0.897	0.983	-5.69	ControlPD1vsControlNone	ENSG00000111670
Tissue epithelial cells	17	ZNF790		0.0718	-1.03	1.18	0.529	0.13	0.897	0.983	-5.69	ControlPD1vsControlNone	ENSG00000197863
Tissue epithelial cells	17	MFSD1		0.0766	-1.1	1.26	0.895	0.13	0.897	0.983	-5.69	ControlPD1vsControlNone	ENSG00000118855
Tissue epithelial cells	17	VCP		0.08	-1.15	1.31	1.93	0.13	0.897	0.983	-5.69	ControlPD1vsControlNone	ENSG00000165280
Tissue epithelial cells	17	GBP4		0.0737	-1.06	1.21	0.68	0.13	0.897	0.983	-5.69	ControlPD1vsControlNone	ENSG00000162654
Tissue epithelial cells	17	SMARCA1		-0.0773	-1.27	1.12	0.618	-0.129	0.898	0.983	-5.69	ControlPD1vsControlNone	ENSG00000102038
Tissue epithelial cells	17	MKRN2		-0.0694	-1.14	1	0.611	-0.129	0.898	0.983	-5.69	ControlPD1vsControlNone	ENSG00000075975
Tissue epithelial cells	17	CFAP70		0.0711	-1.03	1.17	0.905	0.129	0.898	0.983	-5.69	ControlPD1vsControlNone	ENSG00000156042
Tissue epithelial cells	17	BTBD9		-0.0644	-1.06	0.933	3.47	-0.129	0.898	0.983	-5.69	ControlPD1vsControlNone	ENSG00000183826
Tissue epithelial cells	17	DHX33		0.0746	-1.08	1.23	0.677	0.129	0.898	0.983	-5.69	ControlPD1vsControlNone	ENSG00000005100
Tissue epithelial cells	17	CUTA		-0.0744	-1.23	1.08	0.788	-0.129	0.898	0.983	-5.69	ControlPD1vsControlNone	ENSG00000112514
Tissue epithelial cells	17	ZNF783		-0.0715	-1.18	1.04	1.03	-0.129	0.898	0.983	-5.69	ControlPD1vsControlNone	ENSG00000204946
Tissue epithelial cells	17	WNK4		-0.0862	-1.43	1.25	2.3	-0.129	0.898	0.983	-5.69	ControlPD1vsControlNone	ENSG00000126562
Tissue epithelial cells	17	EEA1		0.0766	-1.11	1.27	2.6	0.129	0.898	0.983	-5.69	ControlPD1vsControlNone	ENSG00000102189
Tissue epithelial cells	17	AC009554.1		-0.0688	-1.14	1	0.564	-0.129	0.898	0.983	-5.69	ControlPD1vsControlNone	ENSG00000259564
Tissue epithelial cells	17	STS		0.0779	-1.14	1.29	1.15	0.129	0.898	0.983	-5.69	ControlPD1vsControlNone	ENSG00000101846
Tissue epithelial cells	17	MRPS9		-0.075	-1.25	1.1	0.981	-0.128	0.898	0.983	-5.69	ControlPD1vsControlNone	ENSG00000135972
Tissue epithelial cells	17	MFSD3		-0.0744	-1.24	1.09	0.873	-0.128	0.898	0.983	-5.69	ControlPD1vsControlNone	ENSG00000167700
Tissue epithelial cells	17	STIM1		0.0697	-1.02	1.16	2.28	0.128	0.899	0.983	-5.69	ControlPD1vsControlNone	ENSG00000167323
Tissue epithelial cells	17	WBP1L		0.0785	-1.15	1.31	1.79	0.128	0.899	0.983	-5.69	ControlPD1vsControlNone	ENSG00000166272
Tissue epithelial cells	17	H2AFY2		-0.0703	-1.17	1.03	0.589	-0.128	0.899	0.983	-5.69	ControlPD1vsControlNone	ENSG00000099284
Tissue epithelial cells	17	PCNX4		0.0731	-1.08	1.22	2.17	0.127	0.899	0.983	-5.69	ControlPD1vsControlNone	ENSG00000126773
Tissue epithelial cells	17	LAMC1		-0.08	-1.34	1.18	1.62	-0.127	0.899	0.983	-5.69	ControlPD1vsControlNone	ENSG00000135862
Tissue epithelial cells	17	ZNF525		-0.0683	-1.14	1.01	0.727	-0.127	0.899	0.983	-5.69	ControlPD1vsControlNone	ENSG00000203326
Tissue epithelial cells	17	ZMAT3		-0.0665	-1.11	0.98	0.503	-0.127	0.899	0.983	-5.69	ControlPD1vsControlNone	ENSG00000172667
Tissue epithelial cells	17	NEU4		0.0811	-1.2	1.36	1.02	0.127	0.899	0.983	-5.69	ControlPD1vsControlNone	ENSG00000204099
Tissue epithelial cells	17	OXNAD1		-0.0791	-1.32	1.17	1.72	-0.127	0.899	0.983	-5.69	ControlPD1vsControlNone	ENSG00000154814
Tissue epithelial cells	17	DOC2A		-0.0759	-1.27	1.12	0.753	-0.127	0.899	0.983	-5.69	ControlPD1vsControlNone	ENSG00000149927
Tissue epithelial cells	17	PHF14		-0.0742	-1.24	1.09	2.81	-0.127	0.899	0.983	-5.69	ControlPD1vsControlNone	ENSG00000106443
Tissue epithelial cells	17	PACS1		0.0738	-1.09	1.24	1.36	0.127	0.9	0.984	-5.69	ControlPD1vsControlNone	ENSG00000175115
Tissue epithelial cells	17	LNX1		-0.0741	-1.25	1.1	1.96	-0.126	0.9	0.984	-5.69	ControlPD1vsControlNone	ENSG00000072201
Tissue epithelial cells	17	ZDHHC8		0.0692	-1.03	1.16	0.592	0.126	0.9	0.984	-5.69	ControlPD1vsControlNone	ENSG00000099904
Tissue epithelial cells	17	HSPA4		0.074	-1.1	1.25	1.06	0.126	0.9	0.984	-5.69	ControlPD1vsControlNone	ENSG00000170606
Tissue epithelial cells	17	INTU		0.0735	-1.1	1.24	1.21	0.126	0.9	0.984	-5.69	ControlPD1vsControlNone	ENSG00000164066
Tissue epithelial cells	17	ODR4		0.0742	-1.11	1.26	1.8	0.126	0.9	0.984	-5.69	ControlPD1vsControlNone	ENSG00000157181
Tissue epithelial cells	17	SLC18B1		-0.0711	-1.2	1.06	0.937	-0.126	0.901	0.984	-5.69	ControlPD1vsControlNone	ENSG00000146409
Tissue epithelial cells	17	LEPR		0.0676	-1.01	1.15	0.635	0.125	0.901	0.984	-5.69	ControlPD1vsControlNone	ENSG00000116678
Tissue epithelial cells	17	AKAP6		-0.083	-1.41	1.25	1.95	-0.125	0.901	0.984	-5.69	ControlPD1vsControlNone	ENSG00000151320
Tissue epithelial cells	17	TAF8		0.0675	-1.01	1.15	0.566	0.125	0.901	0.984	-5.69	ControlPD1vsControlNone	ENSG00000137413
Tissue epithelial cells	17	AC012358.3		0.0733	-1.1	1.25	0.783	0.125	0.901	0.984	-5.69	ControlPD1vsControlNone	ENSG00000240401
Tissue epithelial cells	17	MALAT1		0.0589	-0.885	1	8.06	0.125	0.901	0.984	-5.69	ControlPD1vsControlNone	ENSG00000251562
Tissue epithelial cells	17	SYDE2		0.0695	-1.05	1.18	0.875	0.125	0.901	0.984	-5.69	ControlPD1vsControlNone	ENSG00000097096
Tissue epithelial cells	17	ATAD5		0.0751	-1.13	1.28	0.918	0.125	0.901	0.984	-5.69	ControlPD1vsControlNone	ENSG00000176208
Tissue epithelial cells	17	RPLP2		-0.069	-1.18	1.04	1.26	-0.124	0.902	0.984	-5.69	ControlPD1vsControlNone	ENSG00000177600
Tissue epithelial cells	17	GULP1		-0.0967	-1.66	1.47	1.85	-0.124	0.902	0.984	-5.69	ControlPD1vsControlNone	ENSG00000144366
Tissue epithelial cells	17	LAMB2		0.0694	-1.05	1.19	0.561	0.124	0.902	0.984	-5.69	ControlPD1vsControlNone	ENSG00000172037
Tissue epithelial cells	17	EDN3		0.0707	-1.07	1.22	0.774	0.124	0.902	0.984	-5.69	ControlPD1vsControlNone	ENSG00000124205
Tissue epithelial cells	17	KPNA3		-0.0729	-1.25	1.11	2.11	-0.124	0.902	0.984	-5.69	ControlPD1vsControlNone	ENSG00000102753
Tissue epithelial cells	17	SCAND1		-0.0676	-1.16	1.03	0.817	-0.123	0.902	0.984	-5.69	ControlPD1vsControlNone	ENSG00000171222
Tissue epithelial cells	17	MRPL42		-0.0696	-1.2	1.06	1.06	-0.123	0.902	0.984	-5.69	ControlPD1vsControlNone	ENSG00000198015
Tissue epithelial cells	17	SF3B1		-0.0763	-1.32	1.17	2.86	-0.123	0.903	0.984	-5.69	ControlPD1vsControlNone	ENSG00000115524
Tissue epithelial cells	17	PATL2		0.0698	-1.07	1.21	1.04	0.123	0.903	0.984	-5.69	ControlPD1vsControlNone	ENSG00000229474
Tissue epithelial cells	17	AC058822.1		-0.0691	-1.2	1.06	0.712	-0.122	0.903	0.984	-5.69	ControlPD1vsControlNone	ENSG00000282278
Tissue epithelial cells	17	NPTN		-0.0726	-1.26	1.12	2.15	-0.122	0.903	0.984	-5.69	ControlPD1vsControlNone	ENSG00000156642
Tissue epithelial cells	17	STK35		-0.0667	-1.16	1.02	0.663	-0.122	0.903	0.984	-5.69	ControlPD1vsControlNone	ENSG00000125834
Tissue epithelial cells	17	USP14		0.0738	-1.13	1.28	1.54	0.122	0.903	0.984	-5.69	ControlPD1vsControlNone	ENSG00000101557
Tissue epithelial cells	17	DENND6B		-0.0678	-1.18	1.04	0.634	-0.122	0.903	0.984	-5.7	ControlPD1vsControlNone	ENSG00000205593
Tissue epithelial cells	17	ATP2B1		0.0771	-1.19	1.34	2.31	0.122	0.903	0.984	-5.7	ControlPD1vsControlNone	ENSG00000070961
Tissue epithelial cells	17	NONO		-0.072	-1.25	1.11	1.55	-0.122	0.903	0.984	-5.7	ControlPD1vsControlNone	ENSG00000147140
Tissue epithelial cells	17	LRRC75A		-0.0712	-1.24	1.1	1.29	-0.122	0.904	0.984	-5.7	ControlPD1vsControlNone	ENSG00000181350
Tissue epithelial cells	17	DDAH1		-0.0766	-1.34	1.18	2.16	-0.122	0.904	0.984	-5.7	ControlPD1vsControlNone	ENSG00000153904
Tissue epithelial cells	17	ATXN1		0.0584	-0.903	1.02	3.66	0.122	0.904	0.984	-5.7	ControlPD1vsControlNone	ENSG00000124788
Tissue epithelial cells	17	ITFG2		0.0745	-1.15	1.3	1.78	0.121	0.904	0.984	-5.7	ControlPD1vsControlNone	ENSG00000111203
Tissue epithelial cells	17	MOGS		0.0688	-1.07	1.2	1.77	0.121	0.904	0.984	-5.7	ControlPD1vsControlNone	ENSG00000115275
Tissue epithelial cells	17	GDPD1		-0.0687	-1.2	1.06	0.746	-0.121	0.904	0.984	-5.7	ControlPD1vsControlNone	ENSG00000153982
Tissue epithelial cells	17	C1orf131		-0.073	-1.28	1.13	1.45	-0.121	0.904	0.984	-5.7	ControlPD1vsControlNone	ENSG00000143633
Tissue epithelial cells	17	DDX3X		-0.0662	-1.16	1.03	1.82	-0.121	0.904	0.984	-5.7	ControlPD1vsControlNone	ENSG00000215301
Tissue epithelial cells	17	CSK		0.0683	-1.06	1.2	0.778	0.121	0.904	0.984	-5.7	ControlPD1vsControlNone	ENSG00000103653
Tissue epithelial cells	17	XPNPEP3		0.0707	-1.1	1.24	1.5	0.121	0.904	0.984	-5.7	ControlPD1vsControlNone	ENSG00000196236
Tissue epithelial cells	17	MT-ATP6		-0.0675	-1.18	1.05	5.09	-0.121	0.904	0.984	-5.7	ControlPD1vsControlNone	ENSG00000198899
Tissue epithelial cells	17	AKAP7		0.0809	-1.26	1.42	1.46	0.121	0.904	0.984	-5.7	ControlPD1vsControlNone	ENSG00000118507
Tissue epithelial cells	17	ZNF213		-0.065	-1.14	1.01	0.577	-0.121	0.904	0.984	-5.7	ControlPD1vsControlNone	ENSG00000085644
Tissue epithelial cells	17	PRDX6		-0.0765	-1.35	1.19	1.25	-0.121	0.904	0.984	-5.7	ControlPD1vsControlNone	ENSG00000117592
Tissue epithelial cells	17	FGD4		-0.0584	-1.03	0.91	4.16	-0.121	0.904	0.984	-5.7	ControlPD1vsControlNone	ENSG00000139132
Tissue epithelial cells	17	AL109930.1		-0.0638	-1.12	0.995	0.767	-0.121	0.904	0.984	-5.7	ControlPD1vsControlNone	ENSG00000271774
Tissue epithelial cells	17	TEAD3		-0.0748	-1.32	1.17	1.28	-0.121	0.904	0.984	-5.7	ControlPD1vsControlNone	ENSG00000007866
Tissue epithelial cells	17	FOXK1		-0.0724	-1.28	1.13	1.8	-0.12	0.905	0.984	-5.7	ControlPD1vsControlNone	ENSG00000164916
Tissue epithelial cells	17	MFSD14C		-0.069	-1.22	1.08	2.36	-0.12	0.905	0.984	-5.7	ControlPD1vsControlNone	ENSG00000196312
Tissue epithelial cells	17	OGFRL1		-0.0728	-1.28	1.14	1	-0.12	0.905	0.984	-5.7	ControlPD1vsControlNone	ENSG00000119900
Tissue epithelial cells	17	KHDC4		0.0697	-1.09	1.23	2.11	0.12	0.905	0.984	-5.7	ControlPD1vsControlNone	ENSG00000132680
Tissue epithelial cells	17	ESRP2		0.0704	-1.1	1.24	2.04	0.12	0.905	0.984	-5.7	ControlPD1vsControlNone	ENSG00000103067
Tissue epithelial cells	17	AC103923.1		-0.0699	-1.24	1.1	0.901	-0.12	0.905	0.984	-5.7	ControlPD1vsControlNone	ENSG00000235545
Tissue epithelial cells	17	TANK		0.0701	-1.1	1.24	2.53	0.12	0.905	0.984	-5.7	ControlPD1vsControlNone	ENSG00000136560
Tissue epithelial cells	17	ZDHHC3		-0.067	-1.19	1.06	2.52	-0.119	0.905	0.984	-5.7	ControlPD1vsControlNone	ENSG00000163812
Tissue epithelial cells	17	ARL15		0.0586	-0.925	1.04	3.79	0.119	0.905	0.984	-5.7	ControlPD1vsControlNone	ENSG00000185305
Tissue epithelial cells	17	XKR6		-0.0683	-1.22	1.08	2.76	-0.119	0.906	0.984	-5.7	ControlPD1vsControlNone	ENSG00000171044
Tissue epithelial cells	17	TXNDC9		-0.0699	-1.25	1.11	0.975	-0.119	0.906	0.984	-5.7	ControlPD1vsControlNone	ENSG00000115514
Tissue epithelial cells	17	AGAP9		0.0674	-1.07	1.2	1.17	0.119	0.906	0.984	-5.7	ControlPD1vsControlNone	ENSG00000204172
Tissue epithelial cells	17	COG7		-0.0688	-1.23	1.09	2.24	-0.119	0.906	0.984	-5.7	ControlPD1vsControlNone	ENSG00000168434
Tissue epithelial cells	17	SGSM2		0.0662	-1.05	1.19	1.19	0.118	0.906	0.984	-5.7	ControlPD1vsControlNone	ENSG00000141258
Tissue epithelial cells	17	ERCC2		0.0624	-0.993	1.12	0.516	0.118	0.906	0.984	-5.7	ControlPD1vsControlNone	ENSG00000104884
Tissue epithelial cells	17	PPP5D1		-0.0622	-1.12	0.993	0.519	-0.118	0.906	0.984	-5.7	ControlPD1vsControlNone	ENSG00000230510
Tissue epithelial cells	17	NEK7		0.0759	-1.21	1.36	2.4	0.118	0.906	0.984	-5.7	ControlPD1vsControlNone	ENSG00000151414
Tissue epithelial cells	17	TTI1		-0.0693	-1.25	1.11	1.16	-0.118	0.907	0.984	-5.7	ControlPD1vsControlNone	ENSG00000101407
Tissue epithelial cells	17	MYO10		0.0591	-0.946	1.06	3.46	0.118	0.907	0.984	-5.7	ControlPD1vsControlNone	ENSG00000145555
Tissue epithelial cells	17	NAMPT		-0.0698	-1.26	1.12	1.58	-0.118	0.907	0.984	-5.7	ControlPD1vsControlNone	ENSG00000105835
Tissue epithelial cells	17	CYTH2		-0.0625	-1.13	1	0.661	-0.117	0.907	0.984	-5.7	ControlPD1vsControlNone	ENSG00000105443
Tissue epithelial cells	17	PCBP2		0.0669	-1.08	1.21	2.36	0.117	0.907	0.985	-5.7	ControlPD1vsControlNone	ENSG00000197111
Tissue epithelial cells	17	DCTN4		-0.065	-1.19	1.06	1.95	-0.116	0.908	0.985	-5.7	ControlPD1vsControlNone	ENSG00000132912
Tissue epithelial cells	17	EIF3A		0.0639	-1.04	1.17	2.27	0.116	0.908	0.985	-5.7	ControlPD1vsControlNone	ENSG00000107581
Tissue epithelial cells	17	CRTC3-AS1		-0.0601	-1.1	0.982	0.513	-0.115	0.909	0.985	-5.7	ControlPD1vsControlNone	ENSG00000259736
Tissue epithelial cells	17	ARHGEF28		-0.0721	-1.33	1.18	1.89	-0.115	0.909	0.985	-5.7	ControlPD1vsControlNone	ENSG00000214944
Tissue epithelial cells	17	SNX3		0.0656	-1.08	1.21	1.49	0.115	0.909	0.985	-5.7	ControlPD1vsControlNone	ENSG00000112335
Tissue epithelial cells	17	PRKAB2		0.0704	-1.16	1.3	1.74	0.115	0.909	0.985	-5.7	ControlPD1vsControlNone	ENSG00000131791
Tissue epithelial cells	17	MPP5		-0.0688	-1.27	1.13	2.27	-0.115	0.909	0.985	-5.7	ControlPD1vsControlNone	ENSG00000072415
Tissue epithelial cells	17	INTS14		0.0639	-1.05	1.18	1.14	0.114	0.909	0.985	-5.7	ControlPD1vsControlNone	ENSG00000138614
Tissue epithelial cells	17	TMEM120A		-0.066	-1.22	1.09	0.918	-0.114	0.909	0.985	-5.7	ControlPD1vsControlNone	ENSG00000189077
Tissue epithelial cells	17	PYGB		-0.0581	-1.08	0.961	3.29	-0.114	0.91	0.985	-5.7	ControlPD1vsControlNone	ENSG00000100994
Tissue epithelial cells	17	TMEM117		-0.0579	-1.07	0.957	3.53	-0.114	0.91	0.985	-5.7	ControlPD1vsControlNone	ENSG00000139173
Tissue epithelial cells	17	PCNT		0.0655	-1.08	1.22	1.82	0.114	0.91	0.985	-5.7	ControlPD1vsControlNone	ENSG00000160299
Tissue epithelial cells	17	BTBD1		-0.0658	-1.22	1.09	1.66	-0.114	0.91	0.985	-5.7	ControlPD1vsControlNone	ENSG00000064726
Tissue epithelial cells	17	F2RL1		-0.0634	-1.18	1.05	0.584	-0.114	0.91	0.985	-5.7	ControlPD1vsControlNone	ENSG00000164251
Tissue epithelial cells	17	CTR9		0.0664	-1.1	1.24	0.935	0.114	0.91	0.985	-5.7	ControlPD1vsControlNone	ENSG00000198730
Tissue epithelial cells	17	NXF1		0.0674	-1.12	1.26	1.34	0.113	0.91	0.985	-5.7	ControlPD1vsControlNone	ENSG00000162231
Tissue epithelial cells	17	TBC1D30		0.0657	-1.1	1.23	0.822	0.113	0.91	0.985	-5.7	ControlPD1vsControlNone	ENSG00000111490
Tissue epithelial cells	17	PACSIN2		0.0666	-1.11	1.25	3.07	0.113	0.91	0.985	-5.7	ControlPD1vsControlNone	ENSG00000100266
Tissue epithelial cells	17	TYSND1		-0.062	-1.16	1.04	0.708	-0.113	0.911	0.985	-5.7	ControlPD1vsControlNone	ENSG00000156521
Tissue epithelial cells	17	SPATA5L1		0.0663	-1.11	1.24	0.737	0.113	0.911	0.985	-5.7	ControlPD1vsControlNone	ENSG00000171763
Tissue epithelial cells	17	NECTIN1		-0.0664	-1.25	1.11	1.23	-0.113	0.911	0.985	-5.7	ControlPD1vsControlNone	ENSG00000110400
Tissue epithelial cells	17	ABCA2		-0.0614	-1.15	1.03	0.593	-0.112	0.911	0.985	-5.7	ControlPD1vsControlNone	ENSG00000107331
Tissue epithelial cells	17	ANKRD13D		-0.0659	-1.24	1.11	1.2	-0.112	0.911	0.985	-5.7	ControlPD1vsControlNone	ENSG00000172932
Tissue epithelial cells	17	NDUFB10		0.0678	-1.14	1.27	1.37	0.112	0.911	0.985	-5.7	ControlPD1vsControlNone	ENSG00000140990
Tissue epithelial cells	17	ZBTB7C		-0.0702	-1.32	1.18	2.78	-0.112	0.911	0.985	-5.7	ControlPD1vsControlNone	ENSG00000184828
Tissue epithelial cells	17	ASCC2		-0.0646	-1.22	1.09	1.94	-0.112	0.911	0.985	-5.7	ControlPD1vsControlNone	ENSG00000100325
Tissue epithelial cells	17	WNT9A		-0.0649	-1.23	1.1	0.784	-0.112	0.911	0.985	-5.7	ControlPD1vsControlNone	ENSG00000143816
Tissue epithelial cells	17	TMEM54		0.0631	-1.07	1.2	1.26	0.112	0.912	0.985	-5.7	ControlPD1vsControlNone	ENSG00000121900
Tissue epithelial cells	17	OGG1		0.0594	-1.01	1.13	0.517	0.111	0.912	0.985	-5.7	ControlPD1vsControlNone	ENSG00000114026
Tissue epithelial cells	17	OSGEP		-0.0666	-1.27	1.13	1.65	-0.111	0.912	0.985	-5.7	ControlPD1vsControlNone	ENSG00000092094
Tissue epithelial cells	17	AL117339.5		-0.0614	-1.17	1.05	0.94	-0.111	0.912	0.985	-5.7	ControlPD1vsControlNone	ENSG00000283930
Tissue epithelial cells	17	VWA5A		-0.0613	-1.17	1.04	0.984	-0.111	0.912	0.985	-5.7	ControlPD1vsControlNone	ENSG00000110002
Tissue epithelial cells	17	CFAP44		-0.0656	-1.25	1.12	2.81	-0.111	0.912	0.985	-5.7	ControlPD1vsControlNone	ENSG00000206530
Tissue epithelial cells	17	CMTM8		-0.0705	-1.34	1.2	2.29	-0.111	0.912	0.985	-5.7	ControlPD1vsControlNone	ENSG00000170293
Tissue epithelial cells	17	HMGN1		-0.0636	-1.21	1.09	1.81	-0.111	0.912	0.985	-5.7	ControlPD1vsControlNone	ENSG00000205581
Tissue epithelial cells	17	HHLA2		0.068	-1.16	1.3	2.47	0.111	0.912	0.985	-5.7	ControlPD1vsControlNone	ENSG00000114455
Tissue epithelial cells	17	AFAP1		-0.0607	-1.16	1.04	2.59	-0.11	0.913	0.985	-5.7	ControlPD1vsControlNone	ENSG00000196526
Tissue epithelial cells	17	BIRC6		-0.0541	-1.04	0.927	4.23	-0.11	0.913	0.985	-5.7	ControlPD1vsControlNone	ENSG00000115760
Tissue epithelial cells	17	ISPD		0.0647	-1.11	1.24	1.14	0.11	0.913	0.985	-5.7	ControlPD1vsControlNone	ENSG00000214960
Tissue epithelial cells	17	KLF13		-0.0663	-1.27	1.14	1.22	-0.11	0.913	0.985	-5.7	ControlPD1vsControlNone	ENSG00000169926
Tissue epithelial cells	17	KMT2E		-0.0626	-1.2	1.07	3.79	-0.11	0.913	0.985	-5.7	ControlPD1vsControlNone	ENSG00000005483
Tissue epithelial cells	17	STK16		-0.06	-1.15	1.03	0.55	-0.11	0.913	0.985	-5.7	ControlPD1vsControlNone	ENSG00000115661
Tissue epithelial cells	17	BTF3		0.0626	-1.08	1.2	0.893	0.11	0.913	0.985	-5.7	ControlPD1vsControlNone	ENSG00000145741
Tissue epithelial cells	17	RFNG		0.0636	-1.1	1.22	0.974	0.11	0.913	0.985	-5.7	ControlPD1vsControlNone	ENSG00000169733
Tissue epithelial cells	17	DNTTIP2		0.0629	-1.08	1.21	0.819	0.11	0.913	0.985	-5.7	ControlPD1vsControlNone	ENSG00000067334
Tissue epithelial cells	17	TCEA1		-0.0677	-1.3	1.17	1.21	-0.11	0.913	0.985	-5.7	ControlPD1vsControlNone	ENSG00000187735
Tissue epithelial cells	17	LYAR		0.0619	-1.07	1.19	0.636	0.11	0.913	0.985	-5.7	ControlPD1vsControlNone	ENSG00000145220
Tissue epithelial cells	17	ETV7		0.0573	-0.99	1.1	0.606	0.109	0.913	0.985	-5.7	ControlPD1vsControlNone	ENSG00000010030
Tissue epithelial cells	17	UNKL		0.0638	-1.11	1.23	0.846	0.109	0.913	0.985	-5.7	ControlPD1vsControlNone	ENSG00000059145
Tissue epithelial cells	17	AMPD3		0.0602	-1.04	1.16	0.683	0.109	0.913	0.985	-5.7	ControlPD1vsControlNone	ENSG00000133805
Tissue epithelial cells	17	ISG20		0.0614	-1.07	1.19	0.835	0.109	0.914	0.985	-5.7	ControlPD1vsControlNone	ENSG00000172183
Tissue epithelial cells	17	UXT		0.061	-1.06	1.18	0.775	0.109	0.914	0.985	-5.7	ControlPD1vsControlNone	ENSG00000126756
Tissue epithelial cells	17	FILIP1L		-0.0619	-1.2	1.08	0.888	-0.109	0.914	0.985	-5.7	ControlPD1vsControlNone	ENSG00000168386
Tissue epithelial cells	17	HAGLR		0.0604	-1.05	1.17	0.717	0.109	0.914	0.985	-5.7	ControlPD1vsControlNone	ENSG00000224189
Tissue epithelial cells	17	PCAT1		-0.0691	-1.34	1.21	2.03	-0.109	0.914	0.985	-5.7	ControlPD1vsControlNone	ENSG00000253438
Tissue epithelial cells	17	HMGB1		-0.0626	-1.22	1.09	2.18	-0.108	0.914	0.985	-5.7	ControlPD1vsControlNone	ENSG00000189403
Tissue epithelial cells	17	SCAI		0.0598	-1.05	1.16	1.87	0.108	0.914	0.985	-5.7	ControlPD1vsControlNone	ENSG00000173611
Tissue epithelial cells	17	SENP2		-0.0632	-1.23	1.11	1.41	-0.108	0.914	0.985	-5.7	ControlPD1vsControlNone	ENSG00000163904
Tissue epithelial cells	17	SLC45A3		-0.0578	-1.13	1.02	0.555	-0.108	0.914	0.985	-5.7	ControlPD1vsControlNone	ENSG00000158715
Tissue epithelial cells	17	CYBA		-0.0578	-1.13	1.02	0.667	-0.108	0.915	0.985	-5.7	ControlPD1vsControlNone	ENSG00000051523
Tissue epithelial cells	17	CBWD5		-0.0595	-1.16	1.05	1.42	-0.108	0.915	0.985	-5.7	ControlPD1vsControlNone	ENSG00000147996
Tissue epithelial cells	17	IL1R2		0.0679	-1.19	1.33	1.19	0.108	0.915	0.985	-5.7	ControlPD1vsControlNone	ENSG00000115590
Tissue epithelial cells	17	MDK		-0.0634	-1.24	1.12	0.877	-0.108	0.915	0.985	-5.7	ControlPD1vsControlNone	ENSG00000110492
Tissue epithelial cells	17	SRGAP3		-0.0671	-1.32	1.18	1.54	-0.107	0.915	0.985	-5.7	ControlPD1vsControlNone	ENSG00000196220
Tissue epithelial cells	17	OCIAD2		-0.0621	-1.22	1.1	0.914	-0.107	0.915	0.985	-5.7	ControlPD1vsControlNone	ENSG00000145247
Tissue epithelial cells	17	ADARB1		-0.0573	-1.13	1.01	1.15	-0.107	0.915	0.985	-5.7	ControlPD1vsControlNone	ENSG00000197381
Tissue epithelial cells	17	ADAM17		-0.0594	-1.17	1.05	2.2	-0.107	0.915	0.985	-5.7	ControlPD1vsControlNone	ENSG00000151694
Tissue epithelial cells	17	ATP6V0A2		0.0623	-1.1	1.23	0.936	0.107	0.915	0.985	-5.7	ControlPD1vsControlNone	ENSG00000185344
Tissue epithelial cells	17	RSRC1		0.0628	-1.12	1.24	2.38	0.107	0.915	0.985	-5.7	ControlPD1vsControlNone	ENSG00000174891
Tissue epithelial cells	17	GTF2IRD1		0.0636	-1.13	1.26	1.78	0.107	0.915	0.985	-5.7	ControlPD1vsControlNone	ENSG00000006704
Tissue epithelial cells	17	YIPF3		-0.059	-1.17	1.05	0.773	-0.106	0.916	0.985	-5.7	ControlPD1vsControlNone	ENSG00000137207
Tissue epithelial cells	17	ZNF674		-0.0595	-1.18	1.06	0.611	-0.106	0.916	0.985	-5.7	ControlPD1vsControlNone	ENSG00000251192
Tissue epithelial cells	17	PI4KA		-0.0535	-1.06	0.952	3.15	-0.106	0.916	0.985	-5.7	ControlPD1vsControlNone	ENSG00000241973
Tissue epithelial cells	17	CASP3		-0.0599	-1.19	1.07	1.58	-0.106	0.916	0.985	-5.7	ControlPD1vsControlNone	ENSG00000164305
Tissue epithelial cells	17	RPUSD3		0.0597	-1.07	1.19	0.567	0.106	0.916	0.986	-5.7	ControlPD1vsControlNone	ENSG00000156990
Tissue epithelial cells	17	AGBL4		0.0683	-1.23	1.36	2.19	0.106	0.916	0.986	-5.7	ControlPD1vsControlNone	ENSG00000186094
Tissue epithelial cells	17	TALDO1		0.0618	-1.11	1.24	0.838	0.105	0.917	0.986	-5.7	ControlPD1vsControlNone	ENSG00000177156
Tissue epithelial cells	17	BTD		-0.0581	-1.17	1.05	0.549	-0.105	0.917	0.986	-5.7	ControlPD1vsControlNone	ENSG00000169814
Tissue epithelial cells	17	C12orf57		0.0533	-0.965	1.07	0.541	0.105	0.917	0.986	-5.7	ControlPD1vsControlNone	ENSG00000111678
Tissue epithelial cells	17	ZNF283		0.0552	-1	1.11	0.531	0.105	0.917	0.986	-5.7	ControlPD1vsControlNone	ENSG00000167637
Tissue epithelial cells	17	BTBD7		-0.0588	-1.19	1.07	2.74	-0.104	0.917	0.986	-5.7	ControlPD1vsControlNone	ENSG00000011114
Tissue epithelial cells	17	TXNDC15		-0.0573	-1.16	1.05	1.16	-0.104	0.918	0.986	-5.7	ControlPD1vsControlNone	ENSG00000113621
Tissue epithelial cells	17	BTBD8		-0.0609	-1.23	1.11	1.09	-0.104	0.918	0.986	-5.7	ControlPD1vsControlNone	ENSG00000189195
Tissue epithelial cells	17	ATP6V1E1		-0.0589	-1.2	1.08	0.971	-0.104	0.918	0.986	-5.7	ControlPD1vsControlNone	ENSG00000131100
Tissue epithelial cells	17	SPHK2		0.0557	-1.02	1.13	0.652	0.104	0.918	0.986	-5.7	ControlPD1vsControlNone	ENSG00000063176
Tissue epithelial cells	17	ERC2		-0.0561	-1.14	1.03	0.504	-0.103	0.918	0.986	-5.7	ControlPD1vsControlNone	ENSG00000187672
Tissue epithelial cells	17	CPXM2		-0.0568	-1.16	1.04	0.572	-0.103	0.918	0.986	-5.7	ControlPD1vsControlNone	ENSG00000121898
Tissue epithelial cells	17	IFI44L		0.0584	-1.07	1.19	0.654	0.103	0.918	0.986	-5.7	ControlPD1vsControlNone	ENSG00000137959
Tissue epithelial cells	17	AL117336.3		-0.0537	-1.09	0.986	0.512	-0.103	0.918	0.986	-5.7	ControlPD1vsControlNone	ENSG00000271335
Tissue epithelial cells	17	EFTUD2		0.0629	-1.16	1.28	1.19	0.103	0.918	0.986	-5.7	ControlPD1vsControlNone	ENSG00000108883
Tissue epithelial cells	17	TSPAN17		0.0618	-1.14	1.26	0.895	0.103	0.918	0.986	-5.7	ControlPD1vsControlNone	ENSG00000048140
Tissue epithelial cells	17	CASC4		0.0608	-1.12	1.24	2.92	0.103	0.918	0.986	-5.7	ControlPD1vsControlNone	ENSG00000166734
Tissue epithelial cells	17	GEMIN8		0.0588	-1.08	1.2	1.04	0.103	0.918	0.986	-5.7	ControlPD1vsControlNone	ENSG00000046647
Tissue epithelial cells	17	RHOJ		-0.0565	-1.15	1.04	0.598	-0.103	0.918	0.986	-5.7	ControlPD1vsControlNone	ENSG00000126785
Tissue epithelial cells	17	ALKBH6		0.0551	-1.02	1.13	0.552	0.103	0.918	0.986	-5.7	ControlPD1vsControlNone	ENSG00000239382
Tissue epithelial cells	17	NELL2		-0.0605	-1.24	1.12	0.597	-0.103	0.918	0.986	-5.7	ControlPD1vsControlNone	ENSG00000184613
Tissue epithelial cells	17	ABCC6		-0.0633	-1.3	1.17	1.46	-0.103	0.918	0.986	-5.7	ControlPD1vsControlNone	ENSG00000091262
Tissue epithelial cells	17	DERA		-0.0662	-1.36	1.22	1.86	-0.103	0.919	0.986	-5.7	ControlPD1vsControlNone	ENSG00000023697
Tissue epithelial cells	17	ATP13A2		-0.0549	-1.13	1.02	0.752	-0.102	0.919	0.986	-5.7	ControlPD1vsControlNone	ENSG00000159363
Tissue epithelial cells	17	HOXA3		-0.0568	-1.17	1.06	2.08	-0.102	0.919	0.986	-5.7	ControlPD1vsControlNone	ENSG00000105997
Tissue epithelial cells	17	ADAM10		-0.057	-1.18	1.07	2.8	-0.102	0.919	0.986	-5.7	ControlPD1vsControlNone	ENSG00000137845
Tissue epithelial cells	17	WFS1		-0.0563	-1.17	1.05	0.503	-0.101	0.92	0.986	-5.7	ControlPD1vsControlNone	ENSG00000109501
Tissue epithelial cells	17	C12orf73		-0.0537	-1.12	1.01	0.884	-0.101	0.92	0.986	-5.7	ControlPD1vsControlNone	ENSG00000204954
Tissue epithelial cells	17	RAB15		-0.0609	-1.27	1.15	1.06	-0.101	0.92	0.986	-5.7	ControlPD1vsControlNone	ENSG00000139998
Tissue epithelial cells	17	DCAF17		-0.0575	-1.2	1.08	0.892	-0.101	0.92	0.986	-5.7	ControlPD1vsControlNone	ENSG00000115827
Tissue epithelial cells	17	NDUFS6		-0.0596	-1.24	1.12	1.09	-0.101	0.92	0.986	-5.7	ControlPD1vsControlNone	ENSG00000145494
Tissue epithelial cells	17	RPP30		0.0573	-1.08	1.2	0.882	0.101	0.92	0.986	-5.7	ControlPD1vsControlNone	ENSG00000148688
Tissue epithelial cells	17	KIAA1324		-0.0669	-1.4	1.26	2.86	-0.101	0.92	0.986	-5.7	ControlPD1vsControlNone	ENSG00000116299
Tissue epithelial cells	17	AC103957.1		-0.0549	-1.15	1.04	0.505	-0.101	0.92	0.986	-5.7	ControlPD1vsControlNone	ENSG00000253505
Tissue epithelial cells	17	ZNF682		0.0562	-1.06	1.17	0.869	0.101	0.92	0.986	-5.7	ControlPD1vsControlNone	ENSG00000197124
Tissue epithelial cells	17	RPL38		0.0525	-0.994	1.1	0.549	0.1	0.92	0.986	-5.7	ControlPD1vsControlNone	ENSG00000172809
Tissue epithelial cells	17	TTC22		0.0561	-1.07	1.18	0.855	0.1	0.921	0.986	-5.7	ControlPD1vsControlNone	ENSG00000006555
Tissue epithelial cells	17	KDELR1		-0.0619	-1.3	1.18	1.88	-0.1	0.921	0.986	-5.7	ControlPD1vsControlNone	ENSG00000105438
Tissue epithelial cells	17	AIFM1		0.0551	-1.05	1.16	0.663	0.0999	0.921	0.986	-5.7	ControlPD1vsControlNone	ENSG00000156709
Tissue epithelial cells	17	SPTLC1		0.0559	-1.06	1.18	1.81	0.0998	0.921	0.986	-5.7	ControlPD1vsControlNone	ENSG00000090054
Tissue epithelial cells	17	NAA40		0.0578	-1.1	1.22	1.18	0.0997	0.921	0.986	-5.7	ControlPD1vsControlNone	ENSG00000110583
Tissue epithelial cells	17	NBEAL2		-0.0556	-1.17	1.06	0.957	-0.0997	0.921	0.986	-5.7	ControlPD1vsControlNone	ENSG00000160796
Tissue epithelial cells	17	C11orf80		-0.0593	-1.25	1.13	2.1	-0.0996	0.921	0.986	-5.7	ControlPD1vsControlNone	ENSG00000173715
Tissue epithelial cells	17	GPANK1		-0.0569	-1.21	1.09	0.514	-0.0992	0.921	0.986	-5.7	ControlPD1vsControlNone	ENSG00000204438
Tissue epithelial cells	17	DAGLB		-0.0557	-1.18	1.07	0.931	-0.0991	0.921	0.986	-5.7	ControlPD1vsControlNone	ENSG00000164535
Tissue epithelial cells	17	PCNX2		-0.0593	-1.26	1.14	1.37	-0.0991	0.921	0.986	-5.7	ControlPD1vsControlNone	ENSG00000135749
Tissue epithelial cells	17	SPRY2		-0.0542	-1.15	1.04	0.9	-0.099	0.921	0.986	-5.7	ControlPD1vsControlNone	ENSG00000136158
Tissue epithelial cells	17	DCUN1D2		-0.0568	-1.21	1.09	1.33	-0.099	0.921	0.986	-5.7	ControlPD1vsControlNone	ENSG00000150401
Tissue epithelial cells	17	C20orf194		0.059	-1.14	1.26	0.969	0.0983	0.922	0.986	-5.7	ControlPD1vsControlNone	ENSG00000088854
Tissue epithelial cells	17	SIRT6		0.0573	-1.11	1.22	1.43	0.0982	0.922	0.986	-5.7	ControlPD1vsControlNone	ENSG00000077463
Tissue epithelial cells	17	EPCAM		-0.0508	-1.09	0.987	3.14	-0.0981	0.922	0.986	-5.7	ControlPD1vsControlNone	ENSG00000119888
Tissue epithelial cells	17	POLR2H		-0.0595	-1.28	1.16	1.76	-0.0979	0.922	0.986	-5.7	ControlPD1vsControlNone	ENSG00000163882
Tissue epithelial cells	17	MALSU1		-0.0562	-1.21	1.09	1.05	-0.0977	0.922	0.986	-5.7	ControlPD1vsControlNone	ENSG00000156928
Tissue epithelial cells	17	CNOT11		0.0557	-1.09	1.2	1.07	0.0976	0.923	0.986	-5.7	ControlPD1vsControlNone	ENSG00000158435
Tissue epithelial cells	17	HABP4		0.0556	-1.09	1.2	0.566	0.0974	0.923	0.986	-5.7	ControlPD1vsControlNone	ENSG00000130956
Tissue epithelial cells	17	ATE1		0.053	-1.04	1.14	2.97	0.0973	0.923	0.986	-5.7	ControlPD1vsControlNone	ENSG00000107669
Tissue epithelial cells	17	MVB12A		0.0565	-1.11	1.22	0.878	0.0973	0.923	0.986	-5.7	ControlPD1vsControlNone	ENSG00000141971
Tissue epithelial cells	17	USP42		-0.0583	-1.26	1.14	1.71	-0.0972	0.923	0.986	-5.7	ControlPD1vsControlNone	ENSG00000106346
Tissue epithelial cells	17	EFCAB5		-0.0579	-1.25	1.13	1.21	-0.0972	0.923	0.986	-5.7	ControlPD1vsControlNone	ENSG00000176927
Tissue epithelial cells	17	CA12		0.0622	-1.22	1.34	3.63	0.0972	0.923	0.986	-5.7	ControlPD1vsControlNone	ENSG00000074410
Tissue epithelial cells	17	MCEE		0.0559	-1.1	1.21	1.6	0.0971	0.923	0.986	-5.7	ControlPD1vsControlNone	ENSG00000124370
Tissue epithelial cells	17	MTRF1L		-0.0558	-1.21	1.09	0.719	-0.0971	0.923	0.986	-5.7	ControlPD1vsControlNone	ENSG00000112031
Tissue epithelial cells	17	UBA3		-0.0536	-1.16	1.05	1.82	-0.0969	0.923	0.986	-5.7	ControlPD1vsControlNone	ENSG00000144744
Tissue epithelial cells	17	RABL2A		-0.0536	-1.16	1.05	0.911	-0.0969	0.923	0.986	-5.7	ControlPD1vsControlNone	ENSG00000144134
Tissue epithelial cells	17	MORF4L2		-0.0585	-1.27	1.15	2.06	-0.0967	0.923	0.986	-5.7	ControlPD1vsControlNone	ENSG00000123562
Tissue epithelial cells	17	PRDM4		0.0548	-1.08	1.19	1.17	0.0967	0.923	0.986	-5.7	ControlPD1vsControlNone	ENSG00000110851
Tissue epithelial cells	17	COPB2		-0.0582	-1.27	1.15	2.06	-0.0962	0.924	0.986	-5.7	ControlPD1vsControlNone	ENSG00000184432
Tissue epithelial cells	17	SRP68		-0.0564	-1.23	1.12	1.06	-0.0962	0.924	0.986	-5.7	ControlPD1vsControlNone	ENSG00000167881
Tissue epithelial cells	17	DDX46		0.0563	-1.12	1.23	1.99	0.096	0.924	0.987	-5.7	ControlPD1vsControlNone	ENSG00000145833
Tissue epithelial cells	17	SPECC1		-0.0559	-1.23	1.11	1.87	-0.0956	0.924	0.987	-5.7	ControlPD1vsControlNone	ENSG00000128487
Tissue epithelial cells	17	KIF9-AS1		-0.061	-1.34	1.22	1.1	-0.0953	0.924	0.987	-5.7	ControlPD1vsControlNone	ENSG00000227398
Tissue epithelial cells	17	SRSF10		-0.0479	-1.06	0.961	2.83	-0.0951	0.925	0.987	-5.7	ControlPD1vsControlNone	ENSG00000188529
Tissue epithelial cells	17	LINC00467		0.0522	-1.05	1.15	0.987	0.0948	0.925	0.987	-5.7	ControlPD1vsControlNone	ENSG00000153363
Tissue epithelial cells	17	TNRC6C		0.0564	-1.14	1.25	1.72	0.0946	0.925	0.987	-5.7	ControlPD1vsControlNone	ENSG00000078687
Tissue epithelial cells	17	EEF1D		0.0567	-1.15	1.26	2.16	0.0943	0.925	0.987	-5.7	ControlPD1vsControlNone	ENSG00000104529
Tissue epithelial cells	17	LRIG1		-0.0556	-1.24	1.13	2.44	-0.0942	0.925	0.987	-5.7	ControlPD1vsControlNone	ENSG00000144749
Tissue epithelial cells	17	UBE3C		-0.0547	-1.22	1.11	2.98	-0.0942	0.925	0.987	-5.7	ControlPD1vsControlNone	ENSG00000009335
Tissue epithelial cells	17	B4GALNT2		0.058	-1.18	1.29	1.11	0.0941	0.925	0.987	-5.7	ControlPD1vsControlNone	ENSG00000167080
Tissue epithelial cells	17	LPAR6		0.049	-0.995	1.09	0.592	0.094	0.925	0.987	-5.7	ControlPD1vsControlNone	ENSG00000139679
Tissue epithelial cells	17	TCEA3		0.0541	-1.1	1.21	2.66	0.0939	0.925	0.987	-5.7	ControlPD1vsControlNone	ENSG00000204219
Tissue epithelial cells	17	ASNSD1		0.0523	-1.07	1.18	0.595	0.0932	0.926	0.988	-5.7	ControlPD1vsControlNone	ENSG00000138381
Tissue epithelial cells	17	SETD4		0.0522	-1.07	1.18	1.36	0.0928	0.926	0.988	-5.7	ControlPD1vsControlNone	ENSG00000185917
Tissue epithelial cells	17	LAMA3		0.0627	-1.29	1.42	2.03	0.0925	0.927	0.988	-5.7	ControlPD1vsControlNone	ENSG00000053747
Tissue epithelial cells	17	CLUAP1		0.0527	-1.09	1.2	0.832	0.0923	0.927	0.988	-5.7	ControlPD1vsControlNone	ENSG00000103351
Tissue epithelial cells	17	EXPH5		-0.0524	-1.19	1.09	3.11	-0.0922	0.927	0.988	-5.7	ControlPD1vsControlNone	ENSG00000110723
Tissue epithelial cells	17	UVSSA		0.0514	-1.07	1.17	1.96	0.0919	0.927	0.988	-5.7	ControlPD1vsControlNone	ENSG00000163945
Tissue epithelial cells	17	HDGF		-0.0527	-1.2	1.1	0.658	-0.0917	0.927	0.988	-5.7	ControlPD1vsControlNone	ENSG00000143321
Tissue epithelial cells	17	UBR2		-0.045	-1.03	0.938	3.43	-0.0916	0.927	0.988	-5.7	ControlPD1vsControlNone	ENSG00000024048
Tissue epithelial cells	17	HCG27		-0.0487	-1.11	1.02	0.542	-0.0915	0.927	0.988	-5.7	ControlPD1vsControlNone	ENSG00000206344
Tissue epithelial cells	17	TRIM25		0.0539	-1.13	1.23	1.86	0.0914	0.928	0.988	-5.7	ControlPD1vsControlNone	ENSG00000121060
Tissue epithelial cells	17	TRAK2		-0.0575	-1.32	1.21	1.96	-0.091	0.928	0.988	-5.7	ControlPD1vsControlNone	ENSG00000115993
Tissue epithelial cells	17	LRRC1		0.0442	-0.928	1.02	2.96	0.0909	0.928	0.988	-5.7	ControlPD1vsControlNone	ENSG00000137269
Tissue epithelial cells	17	HS3ST3A1		-0.0568	-1.31	1.19	0.601	-0.0909	0.928	0.988	-5.7	ControlPD1vsControlNone	ENSG00000153976
Tissue epithelial cells	17	CDK16		0.0539	-1.14	1.24	1.08	0.0908	0.928	0.988	-5.7	ControlPD1vsControlNone	ENSG00000102225
Tissue epithelial cells	17	EDEM3		0.0576	-1.21	1.33	2.42	0.0908	0.928	0.988	-5.7	ControlPD1vsControlNone	ENSG00000116406
Tissue epithelial cells	17	CCNB1IP1		0.0517	-1.09	1.19	0.948	0.0907	0.928	0.988	-5.7	ControlPD1vsControlNone	ENSG00000100814
Tissue epithelial cells	17	SI		-0.056	-1.29	1.18	1.37	-0.0905	0.928	0.988	-5.7	ControlPD1vsControlNone	ENSG00000090402
Tissue epithelial cells	17	RORA-AS1		0.0524	-1.11	1.21	1.02	0.0904	0.928	0.988	-5.7	ControlPD1vsControlNone	ENSG00000245534
Tissue epithelial cells	17	CRADD		0.0547	-1.16	1.27	2.59	0.0903	0.928	0.988	-5.7	ControlPD1vsControlNone	ENSG00000169372
Tissue epithelial cells	17	JMJD8		-0.0483	-1.13	1.03	0.571	-0.0895	0.929	0.988	-5.7	ControlPD1vsControlNone	ENSG00000161999
Tissue epithelial cells	17	ASNA1		-0.0494	-1.15	1.05	0.557	-0.0895	0.929	0.988	-5.7	ControlPD1vsControlNone	ENSG00000198356
Tissue epithelial cells	17	ETV3		-0.0484	-1.13	1.04	0.722	-0.0895	0.929	0.988	-5.7	ControlPD1vsControlNone	ENSG00000117036
Tissue epithelial cells	17	FAS		-0.0528	-1.24	1.13	1.01	-0.089	0.929	0.988	-5.7	ControlPD1vsControlNone	ENSG00000026103
Tissue epithelial cells	17	GDPD3		-0.053	-1.25	1.14	1.42	-0.089	0.929	0.988	-5.7	ControlPD1vsControlNone	ENSG00000102886
Tissue epithelial cells	17	DNMBP		-0.0517	-1.22	1.11	2.35	-0.0889	0.93	0.988	-5.7	ControlPD1vsControlNone	ENSG00000107554
Tissue epithelial cells	17	PPIE		-0.0525	-1.24	1.13	0.834	-0.0888	0.93	0.988	-5.7	ControlPD1vsControlNone	ENSG00000084072
Tissue epithelial cells	17	WDR89		-0.0508	-1.2	1.1	0.846	-0.0888	0.93	0.988	-5.7	ControlPD1vsControlNone	ENSG00000140006
Tissue epithelial cells	17	NUTM2A-AS1		0.0491	-1.06	1.16	2.79	0.0887	0.93	0.988	-5.7	ControlPD1vsControlNone	ENSG00000223482
Tissue epithelial cells	17	GCN1		0.0502	-1.08	1.18	1.92	0.0886	0.93	0.988	-5.7	ControlPD1vsControlNone	ENSG00000089154
Tissue epithelial cells	17	GRAMD1C		-0.0487	-1.15	1.05	0.735	-0.0885	0.93	0.988	-5.7	ControlPD1vsControlNone	ENSG00000178075
Tissue epithelial cells	17	EIF6		0.0492	-1.07	1.17	0.807	0.0881	0.93	0.988	-5.7	ControlPD1vsControlNone	ENSG00000242372
Tissue epithelial cells	17	COG5		-0.0444	-1.05	0.965	3.68	-0.0881	0.93	0.988	-5.7	ControlPD1vsControlNone	ENSG00000164597
Tissue epithelial cells	17	CNTNAP2		-0.0643	-1.53	1.4	1.59	-0.0879	0.93	0.988	-5.7	ControlPD1vsControlNone	ENSG00000174469
Tissue epithelial cells	17	ARGLU1		0.0426	-0.929	1.01	3.38	0.0879	0.93	0.988	-5.7	ControlPD1vsControlNone	ENSG00000134884
Tissue epithelial cells	17	N4BP1		-0.0497	-1.18	1.08	2.47	-0.0878	0.93	0.988	-5.7	ControlPD1vsControlNone	ENSG00000102921
Tissue epithelial cells	17	TRAF6		0.0511	-1.12	1.22	0.934	0.0874	0.931	0.988	-5.7	ControlPD1vsControlNone	ENSG00000175104
Tissue epithelial cells	17	ARHGEF2		0.0473	-1.04	1.13	2.66	0.0874	0.931	0.988	-5.7	ControlPD1vsControlNone	ENSG00000116584
Tissue epithelial cells	17	DSC2		0.056	-1.23	1.34	1.95	0.0874	0.931	0.988	-5.7	ControlPD1vsControlNone	ENSG00000134755
Tissue epithelial cells	17	HDAC9		0.0547	-1.2	1.31	2.02	0.0872	0.931	0.988	-5.7	ControlPD1vsControlNone	ENSG00000048052
Tissue epithelial cells	17	THSD7A		-0.0522	-1.25	1.15	1.12	-0.0871	0.931	0.988	-5.7	ControlPD1vsControlNone	ENSG00000005108
Tissue epithelial cells	17	GCH1		0.0502	-1.1	1.2	0.701	0.0871	0.931	0.988	-5.7	ControlPD1vsControlNone	ENSG00000131979
Tissue epithelial cells	17	GNS		-0.05	-1.2	1.1	0.902	-0.087	0.931	0.988	-5.7	ControlPD1vsControlNone	ENSG00000135677
Tissue epithelial cells	17	ANKS4B		0.0472	-1.05	1.14	0.667	0.0865	0.931	0.989	-5.7	ControlPD1vsControlNone	ENSG00000175311
Tissue epithelial cells	17	UBE2J2		-0.0543	-1.31	1.2	1.74	-0.0864	0.931	0.989	-5.7	ControlPD1vsControlNone	ENSG00000160087
Tissue epithelial cells	17	RBM48		0.0483	-1.07	1.17	0.631	0.0864	0.931	0.989	-5.7	ControlPD1vsControlNone	ENSG00000127993
Tissue epithelial cells	17	ANO7		-0.064	-1.55	1.42	2.33	-0.0863	0.932	0.989	-5.7	ControlPD1vsControlNone	ENSG00000146205
Tissue epithelial cells	17	PCYT1A		-0.0499	-1.21	1.11	1.43	-0.0859	0.932	0.989	-5.7	ControlPD1vsControlNone	ENSG00000161217
Tissue epithelial cells	17	P3H4		-0.0475	-1.16	1.06	0.862	-0.0857	0.932	0.989	-5.7	ControlPD1vsControlNone	ENSG00000141696
Tissue epithelial cells	17	AKAP8L		-0.0488	-1.19	1.09	1.11	-0.0857	0.932	0.989	-5.7	ControlPD1vsControlNone	ENSG00000011243
Tissue epithelial cells	17	VILL		0.0468	-1.05	1.15	1.88	0.0853	0.932	0.989	-5.7	ControlPD1vsControlNone	ENSG00000136059
Tissue epithelial cells	17	ENOPH1		0.0474	-1.07	1.16	0.713	0.0852	0.932	0.989	-5.7	ControlPD1vsControlNone	ENSG00000145293
Tissue epithelial cells	17	PLPP1		0.0447	-1.01	1.1	3.16	0.085	0.933	0.989	-5.7	ControlPD1vsControlNone	ENSG00000067113
Tissue epithelial cells	17	DPY30		-0.0492	-1.21	1.11	0.765	-0.085	0.933	0.989	-5.7	ControlPD1vsControlNone	ENSG00000162961
Tissue epithelial cells	17	HGD		-0.0502	-1.23	1.13	1.06	-0.085	0.933	0.989	-5.7	ControlPD1vsControlNone	ENSG00000113924
Tissue epithelial cells	17	AC078846.1		-0.0449	-1.1	1.01	0.514	-0.085	0.933	0.989	-5.7	ControlPD1vsControlNone	ENSG00000273329
Tissue epithelial cells	17	PAXIP1-AS2		-0.0466	-1.15	1.05	0.596	-0.0848	0.933	0.989	-5.7	ControlPD1vsControlNone	ENSG00000214106
Tissue epithelial cells	17	NSMCE4A		0.0445	-1.01	1.1	0.92	0.0847	0.933	0.989	-5.7	ControlPD1vsControlNone	ENSG00000107672
Tissue epithelial cells	17	PREB		-0.0482	-1.19	1.09	0.988	-0.0847	0.933	0.989	-5.7	ControlPD1vsControlNone	ENSG00000138073
Tissue epithelial cells	17	ADGRG2		-0.0455	-1.12	1.03	0.515	-0.0846	0.933	0.989	-5.7	ControlPD1vsControlNone	ENSG00000173698
Tissue epithelial cells	17	HECTD2		0.0493	-1.12	1.22	1.19	0.0842	0.933	0.989	-5.7	ControlPD1vsControlNone	ENSG00000165338
Tissue epithelial cells	17	RPL29		0.0501	-1.15	1.25	0.896	0.0835	0.934	0.989	-5.7	ControlPD1vsControlNone	ENSG00000162244
Tissue epithelial cells	17	OTUD3		0.0477	-1.1	1.2	0.872	0.083	0.934	0.989	-5.7	ControlPD1vsControlNone	ENSG00000169914
Tissue epithelial cells	17	IRF1		0.0472	-1.09	1.19	1.2	0.083	0.934	0.989	-5.7	ControlPD1vsControlNone	ENSG00000125347
Tissue epithelial cells	17	EXOC7		-0.0521	-1.31	1.21	1.88	-0.0827	0.934	0.989	-5.7	ControlPD1vsControlNone	ENSG00000182473
Tissue epithelial cells	17	KYAT3		-0.0507	-1.28	1.18	1.29	-0.0824	0.935	0.989	-5.7	ControlPD1vsControlNone	ENSG00000137944
Tissue epithelial cells	17	TRIM69		0.0438	-1.02	1.11	0.599	0.0823	0.935	0.989	-5.7	ControlPD1vsControlNone	ENSG00000185880
Tissue epithelial cells	17	ANGEL2		-0.0474	-1.2	1.11	1.25	-0.0823	0.935	0.989	-5.7	ControlPD1vsControlNone	ENSG00000174606
Tissue epithelial cells	17	KIZ		-0.0481	-1.22	1.12	1.42	-0.0821	0.935	0.989	-5.7	ControlPD1vsControlNone	ENSG00000088970
Tissue epithelial cells	17	HDDC3		0.0449	-1.05	1.14	0.55	0.082	0.935	0.989	-5.7	ControlPD1vsControlNone	ENSG00000184508
Tissue epithelial cells	17	SH3GLB2		-0.0437	-1.11	1.02	2.05	-0.082	0.935	0.989	-5.7	ControlPD1vsControlNone	ENSG00000148341
Tissue epithelial cells	17	CDV3		-0.0479	-1.22	1.12	1	-0.082	0.935	0.989	-5.7	ControlPD1vsControlNone	ENSG00000091527
Tissue epithelial cells	17	NDUFA1		-0.0439	-1.12	1.03	0.611	-0.0818	0.935	0.989	-5.7	ControlPD1vsControlNone	ENSG00000125356
Tissue epithelial cells	17	C11orf65		-0.0443	-1.13	1.04	0.567	-0.0816	0.935	0.989	-5.7	ControlPD1vsControlNone	ENSG00000166323
Tissue epithelial cells	17	LPIN3		0.0498	-1.17	1.27	1.74	0.0815	0.935	0.989	-5.7	ControlPD1vsControlNone	ENSG00000132793
Tissue epithelial cells	17	XPO6		0.0476	-1.12	1.22	2.09	0.0814	0.935	0.989	-5.7	ControlPD1vsControlNone	ENSG00000169180
Tissue epithelial cells	17	BET1L		0.048	-1.13	1.23	1.04	0.0813	0.935	0.989	-5.7	ControlPD1vsControlNone	ENSG00000177951
Tissue epithelial cells	17	CRACR2B		0.0552	-1.3	1.41	2.5	0.0813	0.935	0.989	-5.7	ControlPD1vsControlNone	ENSG00000177685
Tissue epithelial cells	17	TTC21A		0.0458	-1.08	1.18	0.662	0.0812	0.936	0.989	-5.7	ControlPD1vsControlNone	ENSG00000168026
Tissue epithelial cells	17	SEC11C		0.0435	-1.03	1.12	0.77	0.0809	0.936	0.989	-5.7	ControlPD1vsControlNone	ENSG00000166562
Tissue epithelial cells	17	BCL7B		-0.0467	-1.2	1.11	0.669	-0.0807	0.936	0.989	-5.7	ControlPD1vsControlNone	ENSG00000106635
Tissue epithelial cells	17	RAB20		0.0473	-1.13	1.22	1.07	0.0806	0.936	0.989	-5.7	ControlPD1vsControlNone	ENSG00000139832
Tissue epithelial cells	17	SNRPA		0.0492	-1.17	1.27	2.03	0.0805	0.936	0.989	-5.7	ControlPD1vsControlNone	ENSG00000077312
Tissue epithelial cells	17	RWDD4		-0.0445	-1.15	1.06	0.74	-0.0805	0.936	0.989	-5.7	ControlPD1vsControlNone	ENSG00000182552
Tissue epithelial cells	17	PRIM2		-0.0501	-1.3	1.2	2.06	-0.0804	0.936	0.989	-5.7	ControlPD1vsControlNone	ENSG00000146143
Tissue epithelial cells	17	IER3		-0.0489	-1.27	1.17	1.15	-0.0803	0.936	0.989	-5.7	ControlPD1vsControlNone	ENSG00000137331
Tissue epithelial cells	17	AC010487.3		0.0456	-1.09	1.18	1.13	0.0803	0.936	0.989	-5.7	ControlPD1vsControlNone	ENSG00000283088
Tissue epithelial cells	17	GPR108		0.0428	-1.03	1.11	0.551	0.08	0.937	0.989	-5.7	ControlPD1vsControlNone	ENSG00000125734
Tissue epithelial cells	17	NAA15		-0.0478	-1.25	1.15	1.71	-0.0796	0.937	0.989	-5.7	ControlPD1vsControlNone	ENSG00000164134
Tissue epithelial cells	17	VPS53		-0.0458	-1.2	1.11	3	-0.0796	0.937	0.989	-5.7	ControlPD1vsControlNone	ENSG00000141252
Tissue epithelial cells	17	RAB9A		0.0428	-1.04	1.12	0.657	0.0794	0.937	0.989	-5.7	ControlPD1vsControlNone	ENSG00000123595
Tissue epithelial cells	17	MACROD1		-0.0468	-1.23	1.14	1.5	-0.0792	0.937	0.989	-5.7	ControlPD1vsControlNone	ENSG00000133315
Tissue epithelial cells	17	RCOR3		-0.0488	-1.28	1.19	2.36	-0.0791	0.937	0.989	-5.7	ControlPD1vsControlNone	ENSG00000117625
Tissue epithelial cells	17	SKIL		-0.0489	-1.29	1.19	1.75	-0.0791	0.937	0.989	-5.7	ControlPD1vsControlNone	ENSG00000136603
Tissue epithelial cells	17	CAPN9		0.056	-1.36	1.47	2.25	0.079	0.937	0.989	-5.7	ControlPD1vsControlNone	ENSG00000135773
Tissue epithelial cells	17	YTHDF3		0.0459	-1.12	1.22	2.11	0.0785	0.938	0.989	-5.7	ControlPD1vsControlNone	ENSG00000185728
Tissue epithelial cells	17	CRISPLD2		0.0396	-0.973	1.05	0.527	0.0783	0.938	0.989	-5.7	ControlPD1vsControlNone	ENSG00000103196
Tissue epithelial cells	17	TTC8		0.0461	-1.14	1.23	1.1	0.0781	0.938	0.989	-5.7	ControlPD1vsControlNone	ENSG00000165533
Tissue epithelial cells	17	ALDH7A1		-0.0446	-1.19	1.1	1.24	-0.078	0.938	0.989	-5.7	ControlPD1vsControlNone	ENSG00000164904
Tissue epithelial cells	17	PTPRR		0.0535	-1.32	1.43	1.42	0.0778	0.938	0.989	-5.7	ControlPD1vsControlNone	ENSG00000153233
Tissue epithelial cells	17	ADAMTS17		-0.0485	-1.3	1.2	1.61	-0.0778	0.938	0.989	-5.7	ControlPD1vsControlNone	ENSG00000140470
Tissue epithelial cells	17	MAPK8IP3		0.048	-1.19	1.29	2.17	0.0777	0.938	0.989	-5.7	ControlPD1vsControlNone	ENSG00000138834
Tissue epithelial cells	17	GOLGA3		-0.0473	-1.27	1.17	2.65	-0.0776	0.938	0.989	-5.7	ControlPD1vsControlNone	ENSG00000090615
Tissue epithelial cells	17	RBM41		0.0451	-1.12	1.21	1.47	0.0775	0.938	0.989	-5.7	ControlPD1vsControlNone	ENSG00000089682
Tissue epithelial cells	17	MBIP		0.0445	-1.11	1.19	0.866	0.0774	0.939	0.989	-5.7	ControlPD1vsControlNone	ENSG00000151332
Tissue epithelial cells	17	GPR180		0.0431	-1.07	1.16	1.41	0.0773	0.939	0.989	-5.7	ControlPD1vsControlNone	ENSG00000152749
Tissue epithelial cells	17	BIRC3		-0.0501	-1.35	1.25	1.16	-0.0773	0.939	0.989	-5.7	ControlPD1vsControlNone	ENSG00000023445
Tissue epithelial cells	17	DNAH12		-0.041	-1.11	1.02	0.528	-0.077	0.939	0.989	-5.7	ControlPD1vsControlNone	ENSG00000174844
Tissue epithelial cells	17	FCHO2		0.0446	-1.12	1.21	2.48	0.0768	0.939	0.989	-5.7	ControlPD1vsControlNone	ENSG00000157107
Tissue epithelial cells	17	TOX2		-0.0448	-1.21	1.12	1.57	-0.0767	0.939	0.989	-5.7	ControlPD1vsControlNone	ENSG00000124191
Tissue epithelial cells	17	POLR2D		0.0419	-1.05	1.14	0.741	0.0766	0.939	0.989	-5.7	ControlPD1vsControlNone	ENSG00000144231
Tissue epithelial cells	17	ST3GAL1		-0.0414	-1.12	1.04	0.575	-0.0765	0.939	0.989	-5.7	ControlPD1vsControlNone	ENSG00000008513
Tissue epithelial cells	17	MXD1		0.0459	-1.16	1.25	2.23	0.0762	0.94	0.989	-5.7	ControlPD1vsControlNone	ENSG00000059728
Tissue epithelial cells	17	ABLIM1		-0.0394	-1.08	0.996	3.86	-0.0762	0.94	0.989	-5.7	ControlPD1vsControlNone	ENSG00000099204
Tissue epithelial cells	17	STK40		0.0426	-1.08	1.16	1.46	0.0761	0.94	0.989	-5.7	ControlPD1vsControlNone	ENSG00000196182
Tissue epithelial cells	17	POLI		0.0458	-1.16	1.25	0.994	0.0761	0.94	0.989	-5.7	ControlPD1vsControlNone	ENSG00000101751
Tissue epithelial cells	17	RBL1		-0.0416	-1.14	1.05	1.06	-0.076	0.94	0.989	-5.7	ControlPD1vsControlNone	ENSG00000080839
Tissue epithelial cells	17	MYCBP2		0.0416	-1.06	1.14	2.8	0.0759	0.94	0.989	-5.7	ControlPD1vsControlNone	ENSG00000005810
Tissue epithelial cells	17	AL357507.1		0.0408	-1.04	1.12	0.524	0.0756	0.94	0.989	-5.7	ControlPD1vsControlNone	ENSG00000223786
Tissue epithelial cells	17	TET1		-0.0466	-1.28	1.19	0.645	-0.0756	0.94	0.989	-5.7	ControlPD1vsControlNone	ENSG00000138336
Tissue epithelial cells	17	CSGALNACT2		-0.0404	-1.11	1.03	0.708	-0.0756	0.94	0.989	-5.7	ControlPD1vsControlNone	ENSG00000169826
Tissue epithelial cells	17	LSM12		0.0416	-1.06	1.14	0.796	0.0756	0.94	0.989	-5.7	ControlPD1vsControlNone	ENSG00000161654
Tissue epithelial cells	17	SNX7		-0.0466	-1.28	1.19	1.61	-0.0754	0.94	0.989	-5.7	ControlPD1vsControlNone	ENSG00000162627
Tissue epithelial cells	17	LRRN2		0.0447	-1.15	1.24	0.991	0.0751	0.94	0.989	-5.7	ControlPD1vsControlNone	ENSG00000170382
Tissue epithelial cells	17	SRP72		0.0461	-1.18	1.28	1.76	0.075	0.941	0.989	-5.7	ControlPD1vsControlNone	ENSG00000174780
Tissue epithelial cells	17	ALG12		0.0434	-1.12	1.21	1.09	0.0748	0.941	0.989	-5.7	ControlPD1vsControlNone	ENSG00000182858
Tissue epithelial cells	17	RFX4		-0.0411	-1.14	1.06	0.637	-0.0748	0.941	0.989	-5.7	ControlPD1vsControlNone	ENSG00000111783
Tissue epithelial cells	17	MECOM		-0.0392	-1.09	1.01	4.24	-0.0747	0.941	0.989	-5.7	ControlPD1vsControlNone	ENSG00000085276
Tissue epithelial cells	17	MAPRE1		-0.0422	-1.17	1.09	0.785	-0.0747	0.941	0.989	-5.7	ControlPD1vsControlNone	ENSG00000101367
Tissue epithelial cells	17	NUDCD1		0.0407	-1.05	1.13	0.565	0.0746	0.941	0.989	-5.7	ControlPD1vsControlNone	ENSG00000120526
Tissue epithelial cells	17	C2orf49		0.0439	-1.14	1.23	0.871	0.0741	0.941	0.99	-5.7	ControlPD1vsControlNone	ENSG00000135974
Tissue epithelial cells	17	ELK3		-0.0384	-1.08	1	0.639	-0.074	0.941	0.99	-5.7	ControlPD1vsControlNone	ENSG00000111145
Tissue epithelial cells	17	TLN1		0.0443	-1.15	1.24	1.02	0.074	0.941	0.99	-5.7	ControlPD1vsControlNone	ENSG00000137076
Tissue epithelial cells	17	SAT1		-0.0407	-1.15	1.07	4.27	-0.0736	0.942	0.99	-5.7	ControlPD1vsControlNone	ENSG00000130066
Tissue epithelial cells	17	GPD1L		-0.0415	-1.17	1.09	1.62	-0.0735	0.942	0.99	-5.7	ControlPD1vsControlNone	ENSG00000152642
Tissue epithelial cells	17	LONP1		-0.0412	-1.16	1.08	0.808	-0.0734	0.942	0.99	-5.7	ControlPD1vsControlNone	ENSG00000196365
Tissue epithelial cells	17	FAAH		0.0429	-1.13	1.21	2	0.0734	0.942	0.99	-5.7	ControlPD1vsControlNone	ENSG00000117480
Tissue epithelial cells	17	WASHC2A		-0.0458	-1.3	1.21	1.45	-0.073	0.942	0.99	-5.7	ControlPD1vsControlNone	ENSG00000099290
Tissue epithelial cells	17	LGALS8		-0.0438	-1.25	1.17	1.56	-0.0725	0.942	0.99	-5.7	ControlPD1vsControlNone	ENSG00000116977
Tissue epithelial cells	17	PARP12		-0.0407	-1.16	1.08	2.23	-0.0724	0.943	0.99	-5.7	ControlPD1vsControlNone	ENSG00000059378
Tissue epithelial cells	17	CKMT2-AS1		0.0425	-1.14	1.22	1.21	0.0722	0.943	0.99	-5.7	ControlPD1vsControlNone	ENSG00000247572
Tissue epithelial cells	17	TFF1		-0.0398	-1.14	1.06	0.537	-0.0722	0.943	0.99	-5.7	ControlPD1vsControlNone	ENSG00000160182
Tissue epithelial cells	17	IPO9		0.0416	-1.12	1.2	1.92	0.0718	0.943	0.99	-5.7	ControlPD1vsControlNone	ENSG00000198700
Tissue epithelial cells	17	PILRB		-0.0442	-1.28	1.19	2.16	-0.0715	0.943	0.99	-5.7	ControlPD1vsControlNone	ENSG00000121716
Tissue epithelial cells	17	MT-CYB		0.04	-1.08	1.16	4.67	0.0713	0.943	0.99	-5.7	ControlPD1vsControlNone	ENSG00000198727
Tissue epithelial cells	17	PHKB		0.0414	-1.12	1.21	2.94	0.0712	0.943	0.99	-5.7	ControlPD1vsControlNone	ENSG00000102893
Tissue epithelial cells	17	AC005332.7		-0.0375	-1.09	1.02	0.501	-0.0712	0.943	0.99	-5.7	ControlPD1vsControlNone	ENSG00000278730
Tissue epithelial cells	17	CDK9		0.0412	-1.12	1.2	1.21	0.0712	0.943	0.99	-5.7	ControlPD1vsControlNone	ENSG00000136807
Tissue epithelial cells	17	ATP2A2		-0.038	-1.11	1.03	2.9	-0.0711	0.944	0.99	-5.7	ControlPD1vsControlNone	ENSG00000174437
Tissue epithelial cells	17	LINC01504		-0.0423	-1.23	1.15	0.775	-0.0711	0.944	0.99	-5.7	ControlPD1vsControlNone	ENSG00000225434
Tissue epithelial cells	17	ALDH1A2		0.0372	-1.01	1.09	0.558	0.071	0.944	0.99	-5.7	ControlPD1vsControlNone	ENSG00000128918
Tissue epithelial cells	17	ZHX3		-0.0428	-1.25	1.17	2.08	-0.0708	0.944	0.99	-5.7	ControlPD1vsControlNone	ENSG00000174306
Tissue epithelial cells	17	TRIM24		0.0424	-1.16	1.24	1.6	0.0707	0.944	0.99	-5.7	ControlPD1vsControlNone	ENSG00000122779
Tissue epithelial cells	17	IGBP1		0.0389	-1.06	1.14	2.09	0.0707	0.944	0.99	-5.7	ControlPD1vsControlNone	ENSG00000089289
Tissue epithelial cells	17	CADM3		-0.0409	-1.2	1.12	0.678	-0.0704	0.944	0.99	-5.7	ControlPD1vsControlNone	ENSG00000162706
Tissue epithelial cells	17	KIF3A		-0.04	-1.18	1.1	0.626	-0.0703	0.944	0.99	-5.7	ControlPD1vsControlNone	ENSG00000131437
Tissue epithelial cells	17	ADK		0.0347	-0.959	1.03	3.79	0.07	0.944	0.99	-5.7	ControlPD1vsControlNone	ENSG00000156110
Tissue epithelial cells	17	RNF111		0.0408	-1.13	1.21	2.45	0.0698	0.945	0.99	-5.7	ControlPD1vsControlNone	ENSG00000157450
Tissue epithelial cells	17	PROM2		-0.0409	-1.23	1.15	0.966	-0.0689	0.945	0.991	-5.7	ControlPD1vsControlNone	ENSG00000155066
Tissue epithelial cells	17	ZSCAN25		0.0392	-1.1	1.18	0.636	0.0688	0.945	0.991	-5.7	ControlPD1vsControlNone	ENSG00000197037
Tissue epithelial cells	17	ZNF430		0.0395	-1.11	1.19	0.953	0.0687	0.945	0.991	-5.7	ControlPD1vsControlNone	ENSG00000118620
Tissue epithelial cells	17	METTL15		0.0399	-1.13	1.21	3.04	0.0682	0.946	0.991	-5.7	ControlPD1vsControlNone	ENSG00000169519
Tissue epithelial cells	17	MTCH1		-0.0373	-1.13	1.06	1.78	-0.0681	0.946	0.991	-5.7	ControlPD1vsControlNone	ENSG00000137409
Tissue epithelial cells	17	SLK		0.038	-1.09	1.16	2.26	0.0678	0.946	0.991	-5.7	ControlPD1vsControlNone	ENSG00000065613
Tissue epithelial cells	17	LAMP2		0.041	-1.17	1.25	1.08	0.0676	0.946	0.991	-5.7	ControlPD1vsControlNone	ENSG00000005893
Tissue epithelial cells	17	FAM95B1		0.0362	-1.04	1.11	0.601	0.0673	0.947	0.991	-5.7	ControlPD1vsControlNone	ENSG00000223839
Tissue epithelial cells	17	EFCAB14		-0.0389	-1.2	1.12	1.18	-0.0672	0.947	0.991	-5.7	ControlPD1vsControlNone	ENSG00000159658
Tissue epithelial cells	17	S100A11		0.0351	-1.01	1.08	0.56	0.0671	0.947	0.991	-5.7	ControlPD1vsControlNone	ENSG00000163191
Tissue epithelial cells	17	USP54		0.034	-0.982	1.05	3.28	0.067	0.947	0.991	-5.7	ControlPD1vsControlNone	ENSG00000166348
Tissue epithelial cells	17	SYVN1		0.0418	-1.21	1.29	1.39	0.0668	0.947	0.991	-5.7	ControlPD1vsControlNone	ENSG00000162298
Tissue epithelial cells	17	MTF1		0.0395	-1.15	1.23	1.04	0.0667	0.947	0.991	-5.7	ControlPD1vsControlNone	ENSG00000188786
Tissue epithelial cells	17	TCF3		0.0365	-1.06	1.13	1.17	0.0666	0.947	0.991	-5.7	ControlPD1vsControlNone	ENSG00000071564
Tissue epithelial cells	17	MPHOSPH10		0.0403	-1.17	1.25	1.38	0.0666	0.947	0.991	-5.7	ControlPD1vsControlNone	ENSG00000124383
Tissue epithelial cells	17	ICA1L		0.0376	-1.1	1.17	0.698	0.0662	0.947	0.991	-5.7	ControlPD1vsControlNone	ENSG00000163596
Tissue epithelial cells	17	TENT4A		-0.0373	-1.17	1.1	1.53	-0.066	0.948	0.991	-5.7	ControlPD1vsControlNone	ENSG00000112941
Tissue epithelial cells	17	AHSA1		-0.0356	-1.12	1.05	0.542	-0.0659	0.948	0.991	-5.7	ControlPD1vsControlNone	ENSG00000100591
Tissue epithelial cells	17	ALKBH1		-0.038	-1.2	1.12	0.68	-0.0656	0.948	0.991	-5.7	ControlPD1vsControlNone	ENSG00000100601
Tissue epithelial cells	17	ADHFE1		0.0375	-1.11	1.19	0.618	0.0654	0.948	0.991	-5.7	ControlPD1vsControlNone	ENSG00000147576
Tissue epithelial cells	17	SLC39A14		-0.0406	-1.29	1.21	2.14	-0.0651	0.948	0.991	-5.7	ControlPD1vsControlNone	ENSG00000104635
Tissue epithelial cells	17	ELL		-0.0377	-1.2	1.12	1.08	-0.0649	0.948	0.991	-5.7	ControlPD1vsControlNone	ENSG00000105656
Tissue epithelial cells	17	NAA50		-0.0391	-1.25	1.17	1.62	-0.0647	0.949	0.991	-5.7	ControlPD1vsControlNone	ENSG00000121579
Tissue epithelial cells	17	FUT6		-0.04	-1.28	1.2	1.68	-0.0643	0.949	0.991	-5.7	ControlPD1vsControlNone	ENSG00000156413
Tissue epithelial cells	17	MHENCR		-0.0367	-1.18	1.11	1.01	-0.0643	0.949	0.991	-5.7	ControlPD1vsControlNone	ENSG00000232442
Tissue epithelial cells	17	AMMECR1L		-0.0352	-1.13	1.06	0.977	-0.0643	0.949	0.991	-5.7	ControlPD1vsControlNone	ENSG00000144233
Tissue epithelial cells	17	CENPP		0.0415	-1.25	1.34	1.29	0.0642	0.949	0.991	-5.7	ControlPD1vsControlNone	ENSG00000188312
Tissue epithelial cells	17	MICU2		0.0348	-1.05	1.12	2.6	0.0642	0.949	0.991	-5.7	ControlPD1vsControlNone	ENSG00000165487
Tissue epithelial cells	17	DRAM2		0.0374	-1.13	1.21	1.16	0.0642	0.949	0.991	-5.7	ControlPD1vsControlNone	ENSG00000156171
Tissue epithelial cells	17	PHF6		0.0375	-1.13	1.21	1.01	0.0641	0.949	0.991	-5.7	ControlPD1vsControlNone	ENSG00000156531
Tissue epithelial cells	17	ZFYVE26		0.0401	-1.22	1.3	1.52	0.0639	0.949	0.991	-5.7	ControlPD1vsControlNone	ENSG00000072121
Tissue epithelial cells	17	DHRS4L2		-0.0359	-1.16	1.09	0.7	-0.0638	0.949	0.991	-5.7	ControlPD1vsControlNone	ENSG00000187630
Tissue epithelial cells	17	NUP50-DT		-0.0367	-1.19	1.11	0.99	-0.0638	0.949	0.991	-5.7	ControlPD1vsControlNone	ENSG00000226328
Tissue epithelial cells	17	JPX		0.032	-0.972	1.04	3.18	0.0637	0.949	0.991	-5.7	ControlPD1vsControlNone	ENSG00000225470
Tissue epithelial cells	17	VRK1		-0.0365	-1.19	1.11	0.736	-0.0635	0.95	0.991	-5.7	ControlPD1vsControlNone	ENSG00000100749
Tissue epithelial cells	17	CNN2		0.0328	-1	1.07	0.514	0.0634	0.95	0.991	-5.7	ControlPD1vsControlNone	ENSG00000064666
Tissue epithelial cells	17	BMPR2		-0.033	-1.08	1.01	3.12	-0.0634	0.95	0.991	-5.7	ControlPD1vsControlNone	ENSG00000204217
Tissue epithelial cells	17	NUP160		-0.037	-1.21	1.14	1.98	-0.0632	0.95	0.991	-5.7	ControlPD1vsControlNone	ENSG00000030066
Tissue epithelial cells	17	SPATA7		0.0382	-1.18	1.25	0.805	0.0628	0.95	0.991	-5.7	ControlPD1vsControlNone	ENSG00000042317
Tissue epithelial cells	17	TAPBPL		-0.037	-1.22	1.14	1.59	-0.0628	0.95	0.991	-5.7	ControlPD1vsControlNone	ENSG00000139192
Tissue epithelial cells	17	PPP1R12C		0.037	-1.14	1.22	1.05	0.0627	0.95	0.991	-5.7	ControlPD1vsControlNone	ENSG00000125503
Tissue epithelial cells	17	VWA8		-0.0393	-1.29	1.22	2.77	-0.0627	0.95	0.991	-5.7	ControlPD1vsControlNone	ENSG00000102763
Tissue epithelial cells	17	IL23R		-0.0353	-1.16	1.09	0.563	-0.0626	0.95	0.991	-5.7	ControlPD1vsControlNone	ENSG00000162594
Tissue epithelial cells	17	RIC8A		0.0354	-1.1	1.17	0.885	0.0625	0.95	0.991	-5.7	ControlPD1vsControlNone	ENSG00000177963
Tissue epithelial cells	17	MRPS35		-0.0358	-1.18	1.11	1.09	-0.0625	0.95	0.991	-5.7	ControlPD1vsControlNone	ENSG00000061794
Tissue epithelial cells	17	RBCK1		-0.0359	-1.19	1.12	2.29	-0.0624	0.95	0.991	-5.7	ControlPD1vsControlNone	ENSG00000125826
Tissue epithelial cells	17	FAM126A		0.0418	-1.3	1.38	1.35	0.0624	0.95	0.991	-5.7	ControlPD1vsControlNone	ENSG00000122591
Tissue epithelial cells	17	KDELR3		-0.0333	-1.1	1.04	0.634	-0.0622	0.951	0.991	-5.7	ControlPD1vsControlNone	ENSG00000100196
Tissue epithelial cells	17	ACP1		-0.0352	-1.17	1.1	1.21	-0.0622	0.951	0.991	-5.7	ControlPD1vsControlNone	ENSG00000143727
Tissue epithelial cells	17	ATG3		0.0371	-1.16	1.24	0.968	0.062	0.951	0.991	-5.7	ControlPD1vsControlNone	ENSG00000144848
Tissue epithelial cells	17	MMS19		-0.0346	-1.15	1.08	2.08	-0.0619	0.951	0.991	-5.7	ControlPD1vsControlNone	ENSG00000155229
Tissue epithelial cells	17	ENTPD7		-0.033	-1.1	1.04	0.559	-0.0617	0.951	0.991	-5.7	ControlPD1vsControlNone	ENSG00000198018
Tissue epithelial cells	17	ZNF654		-0.0372	-1.25	1.17	2.04	-0.0616	0.951	0.991	-5.7	ControlPD1vsControlNone	ENSG00000175105
Tissue epithelial cells	17	B3GALT5		0.042	-1.32	1.41	2.18	0.0616	0.951	0.991	-5.7	ControlPD1vsControlNone	ENSG00000183778
Tissue epithelial cells	17	DIAPH2		-0.0313	-1.05	0.985	3.93	-0.0616	0.951	0.991	-5.7	ControlPD1vsControlNone	ENSG00000147202
Tissue epithelial cells	17	DENND4A		0.0358	-1.13	1.2	2.42	0.0615	0.951	0.991	-5.7	ControlPD1vsControlNone	ENSG00000174485
Tissue epithelial cells	17	SLFN5		0.0321	-1.01	1.08	0.689	0.0614	0.951	0.991	-5.7	ControlPD1vsControlNone	ENSG00000166750
Tissue epithelial cells	17	HNRNPLL		-0.0375	-1.26	1.19	1.18	-0.0614	0.951	0.991	-5.7	ControlPD1vsControlNone	ENSG00000143889
Tissue epithelial cells	17	GOLGA4		-0.0307	-1.03	0.972	3.98	-0.0613	0.951	0.991	-5.7	ControlPD1vsControlNone	ENSG00000144674
Tissue epithelial cells	17	RNF144A		-0.0362	-1.22	1.15	0.889	-0.0613	0.951	0.991	-5.7	ControlPD1vsControlNone	ENSG00000151692
Tissue epithelial cells	17	NOL9		0.035	-1.12	1.19	1.09	0.0609	0.952	0.991	-5.7	ControlPD1vsControlNone	ENSG00000162408
Tissue epithelial cells	17	TRIP6		0.0331	-1.06	1.13	0.764	0.0605	0.952	0.991	-5.7	ControlPD1vsControlNone	ENSG00000087077
Tissue epithelial cells	17	CPOX		0.0315	-1.01	1.07	0.768	0.0605	0.952	0.991	-5.7	ControlPD1vsControlNone	ENSG00000080819
Tissue epithelial cells	17	AL662796.1		0.0361	-1.16	1.23	0.766	0.0604	0.952	0.991	-5.7	ControlPD1vsControlNone	ENSG00000225914
Tissue epithelial cells	17	AKIRIN2		-0.0346	-1.19	1.12	0.8	-0.0601	0.952	0.991	-5.7	ControlPD1vsControlNone	ENSG00000135334
Tissue epithelial cells	17	KALRN		0.0386	-1.25	1.33	2.1	0.0599	0.952	0.991	-5.7	ControlPD1vsControlNone	ENSG00000160145
Tissue epithelial cells	17	CNNM2		-0.0339	-1.17	1.1	2.22	-0.0599	0.952	0.991	-5.7	ControlPD1vsControlNone	ENSG00000148842
Tissue epithelial cells	17	MBD6		-0.0367	-1.26	1.19	1.46	-0.0598	0.953	0.991	-5.7	ControlPD1vsControlNone	ENSG00000166987
Tissue epithelial cells	17	CAPN13		-0.0366	-1.26	1.19	1.86	-0.0598	0.953	0.991	-5.7	ControlPD1vsControlNone	ENSG00000162949
Tissue epithelial cells	17	FIG4		0.034	-1.12	1.19	1.67	0.059	0.953	0.992	-5.7	ControlPD1vsControlNone	ENSG00000112367
Tissue epithelial cells	17	TMEM263		-0.0367	-1.28	1.21	1.65	-0.059	0.953	0.992	-5.7	ControlPD1vsControlNone	ENSG00000151135
Tissue epithelial cells	17	ASB7		-0.0341	-1.19	1.13	1.17	-0.0588	0.953	0.992	-5.7	ControlPD1vsControlNone	ENSG00000183475
Tissue epithelial cells	17	NCK1		-0.0342	-1.21	1.14	1.86	-0.0584	0.954	0.992	-5.7	ControlPD1vsControlNone	ENSG00000158092
Tissue epithelial cells	17	ACOT9		-0.0346	-1.22	1.15	1.6	-0.0583	0.954	0.992	-5.7	ControlPD1vsControlNone	ENSG00000123130
Tissue epithelial cells	17	NELFB		-0.0335	-1.18	1.12	1.35	-0.0583	0.954	0.992	-5.7	ControlPD1vsControlNone	ENSG00000188986
Tissue epithelial cells	17	WDR45B		-0.0325	-1.15	1.08	1.28	-0.0582	0.954	0.992	-5.7	ControlPD1vsControlNone	ENSG00000141580
Tissue epithelial cells	17	AC118755.2		-0.0314	-1.12	1.05	0.568	-0.0579	0.954	0.992	-5.7	ControlPD1vsControlNone	ENSG00000265349
Tissue epithelial cells	17	SLC26A3		0.0369	-1.24	1.32	4.27	0.0578	0.954	0.992	-5.7	ControlPD1vsControlNone	ENSG00000091138
Tissue epithelial cells	17	FRA10AC1		0.0329	-1.11	1.18	1.75	0.0575	0.954	0.992	-5.7	ControlPD1vsControlNone	ENSG00000148690
Tissue epithelial cells	17	ILF2		0.0309	-1.05	1.11	0.57	0.0575	0.954	0.992	-5.7	ControlPD1vsControlNone	ENSG00000143621
Tissue epithelial cells	17	NTM		0.0414	-1.4	1.48	2.43	0.0574	0.954	0.992	-5.7	ControlPD1vsControlNone	ENSG00000182667
Tissue epithelial cells	17	RAB40C		0.0331	-1.12	1.19	2.06	0.0574	0.954	0.992	-5.7	ControlPD1vsControlNone	ENSG00000197562
Tissue epithelial cells	17	REC8		0.0301	-1.02	1.08	0.535	0.0572	0.955	0.992	-5.7	ControlPD1vsControlNone	ENSG00000100918
Tissue epithelial cells	17	CPPED1		0.0329	-1.13	1.2	1.75	0.0567	0.955	0.992	-5.7	ControlPD1vsControlNone	ENSG00000103381
Tissue epithelial cells	17	CANX		-0.0328	-1.19	1.13	2.04	-0.0566	0.955	0.992	-5.7	ControlPD1vsControlNone	ENSG00000127022
Tissue epithelial cells	17	ERCC6		-0.0321	-1.17	1.11	1.27	-0.0565	0.955	0.992	-5.7	ControlPD1vsControlNone	ENSG00000225830
Tissue epithelial cells	17	TMEM129		-0.0306	-1.12	1.06	0.519	-0.0562	0.955	0.992	-5.7	ControlPD1vsControlNone	ENSG00000168936
Tissue epithelial cells	17	KDM7A		-0.0335	-1.23	1.17	3.15	-0.0559	0.956	0.993	-5.7	ControlPD1vsControlNone	ENSG00000006459
Tissue epithelial cells	17	KIAA1324L		-0.0334	-1.23	1.16	0.841	-0.0557	0.956	0.993	-5.7	ControlPD1vsControlNone	ENSG00000164659
Tissue epithelial cells	17	PFKL		-0.033	-1.23	1.16	2.22	-0.0553	0.956	0.993	-5.7	ControlPD1vsControlNone	ENSG00000141959
Tissue epithelial cells	17	RALGAPA1		0.0268	-0.947	1	3.8	0.0552	0.956	0.993	-5.7	ControlPD1vsControlNone	ENSG00000174373
Tissue epithelial cells	17	SLC17A9		0.0354	-1.26	1.33	1.74	0.0548	0.956	0.993	-5.7	ControlPD1vsControlNone	ENSG00000101194
Tissue epithelial cells	17	FADS3		0.0328	-1.17	1.23	0.767	0.0547	0.957	0.993	-5.7	ControlPD1vsControlNone	ENSG00000221968
Tissue epithelial cells	17	HSD17B8		-0.0308	-1.16	1.1	0.857	-0.0546	0.957	0.993	-5.7	ControlPD1vsControlNone	ENSG00000204228
Tissue epithelial cells	17	MEN1		-0.0288	-1.09	1.03	0.521	-0.0543	0.957	0.993	-5.7	ControlPD1vsControlNone	ENSG00000133895
Tissue epithelial cells	17	STK32A		0.0377	-1.35	1.43	1.39	0.0543	0.957	0.993	-5.7	ControlPD1vsControlNone	ENSG00000169302
Tissue epithelial cells	17	FXYD3		-0.029	-1.1	1.04	3.01	-0.0541	0.957	0.993	-5.7	ControlPD1vsControlNone	ENSG00000089356
Tissue epithelial cells	17	XRCC4		-0.0314	-1.2	1.13	1.28	-0.0539	0.957	0.993	-5.7	ControlPD1vsControlNone	ENSG00000152422
Tissue epithelial cells	17	ITCH		-0.0311	-1.19	1.12	2.99	-0.0539	0.957	0.993	-5.7	ControlPD1vsControlNone	ENSG00000078747
Tissue epithelial cells	17	EMCN		-0.0341	-1.3	1.24	1.98	-0.0537	0.957	0.993	-5.7	ControlPD1vsControlNone	ENSG00000164035
Tissue epithelial cells	17	EIF2AK1		0.0316	-1.15	1.21	1.52	0.0537	0.957	0.993	-5.7	ControlPD1vsControlNone	ENSG00000086232
Tissue epithelial cells	17	DNAJA3		-0.0317	-1.23	1.16	1.39	-0.0532	0.958	0.993	-5.7	ControlPD1vsControlNone	ENSG00000103423
Tissue epithelial cells	17	GLUD1		-0.0318	-1.23	1.16	1.56	-0.0532	0.958	0.993	-5.7	ControlPD1vsControlNone	ENSG00000148672
Tissue epithelial cells	17	SVIL		0.0256	-0.941	0.992	3.63	0.053	0.958	0.993	-5.7	ControlPD1vsControlNone	ENSG00000197321
Tissue epithelial cells	17	MS4A8		-0.0293	-1.14	1.08	0.531	-0.0528	0.958	0.993	-5.7	ControlPD1vsControlNone	ENSG00000166959
Tissue epithelial cells	17	ANKRD46		-0.03	-1.17	1.11	1.35	-0.0525	0.958	0.993	-5.7	ControlPD1vsControlNone	ENSG00000186106
Tissue epithelial cells	17	IFIT3		0.0277	-1.03	1.08	0.515	0.0525	0.958	0.993	-5.7	ControlPD1vsControlNone	ENSG00000119917
Tissue epithelial cells	17	KLHDC8A		0.0319	-1.19	1.25	0.971	0.0524	0.958	0.993	-5.7	ControlPD1vsControlNone	ENSG00000162873
Tissue epithelial cells	17	TBC1D13		-0.0271	-1.06	1.01	0.502	-0.0524	0.958	0.993	-5.7	ControlPD1vsControlNone	ENSG00000107021
Tissue epithelial cells	17	LAD1		0.0279	-1.04	1.1	0.631	0.0522	0.959	0.993	-5.7	ControlPD1vsControlNone	ENSG00000159166
Tissue epithelial cells	17	SGIP1		0.0317	-1.19	1.25	0.85	0.0521	0.959	0.993	-5.7	ControlPD1vsControlNone	ENSG00000118473
Tissue epithelial cells	17	AL122019.1		0.0336	-1.26	1.33	1.41	0.0521	0.959	0.993	-5.7	ControlPD1vsControlNone	ENSG00000227579
Tissue epithelial cells	17	ATP5S		-0.0315	-1.24	1.18	1.05	-0.052	0.959	0.993	-5.7	ControlPD1vsControlNone	ENSG00000125375
Tissue epithelial cells	17	AL390957.1		-0.0309	-1.22	1.16	1.1	-0.052	0.959	0.993	-5.7	ControlPD1vsControlNone	ENSG00000285280
Tissue epithelial cells	17	KMT5B		0.0303	-1.14	1.2	2.72	0.0517	0.959	0.993	-5.7	ControlPD1vsControlNone	ENSG00000110066
Tissue epithelial cells	17	VPS36		-0.0311	-1.25	1.19	2.16	-0.0511	0.959	0.994	-5.7	ControlPD1vsControlNone	ENSG00000136100
Tissue epithelial cells	17	FAM228B		0.0302	-1.15	1.21	0.993	0.051	0.96	0.994	-5.7	ControlPD1vsControlNone	ENSG00000219626
Tissue epithelial cells	17	MZF1		0.0288	-1.1	1.16	1.92	0.0509	0.96	0.994	-5.7	ControlPD1vsControlNone	ENSG00000099326
Tissue epithelial cells	17	LSM7		0.0313	-1.2	1.27	1.8	0.0506	0.96	0.994	-5.7	ControlPD1vsControlNone	ENSG00000130332
Tissue epithelial cells	17	AC093655.1		0.0316	-1.22	1.28	0.921	0.0505	0.96	0.994	-5.7	ControlPD1vsControlNone	ENSG00000226829
Tissue epithelial cells	17	ATP10B		-0.0274	-1.12	1.06	3.62	-0.0503	0.96	0.994	-5.7	ControlPD1vsControlNone	ENSG00000118322
Tissue epithelial cells	17	FOXN3		0.0268	-1.05	1.1	3.55	0.0499	0.96	0.994	-5.7	ControlPD1vsControlNone	ENSG00000053254
Tissue epithelial cells	17	FBXL17		-0.0252	-1.04	0.99	3.68	-0.0496	0.961	0.994	-5.7	ControlPD1vsControlNone	ENSG00000145743
Tissue epithelial cells	17	NIPA1		0.0274	-1.08	1.13	0.818	0.0496	0.961	0.994	-5.7	ControlPD1vsControlNone	ENSG00000170113
Tissue epithelial cells	17	ACTR3B		0.0285	-1.13	1.18	0.965	0.0495	0.961	0.994	-5.7	ControlPD1vsControlNone	ENSG00000133627
Tissue epithelial cells	17	CDC37L1		0.0271	-1.07	1.12	0.669	0.0494	0.961	0.994	-5.7	ControlPD1vsControlNone	ENSG00000106993
Tissue epithelial cells	17	NHSL1		-0.0244	-1.02	0.97	3.33	-0.0492	0.961	0.994	-5.7	ControlPD1vsControlNone	ENSG00000135540
Tissue epithelial cells	17	TUT4		0.028	-1.12	1.18	2.39	0.0486	0.961	0.994	-5.7	ControlPD1vsControlNone	ENSG00000134744
Tissue epithelial cells	17	TBC1D16		-0.0276	-1.17	1.12	2.05	-0.0483	0.962	0.994	-5.7	ControlPD1vsControlNone	ENSG00000167291
Tissue epithelial cells	17	MCM3		-0.0258	-1.1	1.05	0.519	-0.0482	0.962	0.994	-5.7	ControlPD1vsControlNone	ENSG00000112118
Tissue epithelial cells	17	SLC39A10		0.028	-1.15	1.2	0.982	0.0477	0.962	0.995	-5.7	ControlPD1vsControlNone	ENSG00000196950
Tissue epithelial cells	17	DLGAP1-AS1		0.026	-1.08	1.13	0.717	0.0473	0.962	0.995	-5.7	ControlPD1vsControlNone	ENSG00000177337
Tissue epithelial cells	17	SRSF7		0.0289	-1.2	1.26	2.31	0.0472	0.963	0.995	-5.7	ControlPD1vsControlNone	ENSG00000115875
Tissue epithelial cells	17	PIK3C3		-0.0267	-1.16	1.11	2.4	-0.0472	0.963	0.995	-5.7	ControlPD1vsControlNone	ENSG00000078142
Tissue epithelial cells	17	RFXANK		0.0253	-1.05	1.1	0.584	0.0469	0.963	0.995	-5.7	ControlPD1vsControlNone	ENSG00000064490
Tissue epithelial cells	17	LYRM2		0.027	-1.13	1.18	1.04	0.0467	0.963	0.995	-5.7	ControlPD1vsControlNone	ENSG00000083099
Tissue epithelial cells	17	PCGF3		-0.0259	-1.14	1.08	2.16	-0.0467	0.963	0.995	-5.7	ControlPD1vsControlNone	ENSG00000185619
Tissue epithelial cells	17	LINC01550		0.0267	-1.12	1.17	1.03	0.0467	0.963	0.995	-5.7	ControlPD1vsControlNone	ENSG00000246223
Tissue epithelial cells	17	TMEM208		-0.0241	-1.06	1.01	0.53	-0.0464	0.963	0.995	-5.7	ControlPD1vsControlNone	ENSG00000168701
Tissue epithelial cells	17	TSC22D1		-0.0266	-1.18	1.12	3.34	-0.0463	0.963	0.995	-5.7	ControlPD1vsControlNone	ENSG00000102804
Tissue epithelial cells	17	MAPK6		0.0278	-1.18	1.24	1.85	0.046	0.963	0.995	-5.7	ControlPD1vsControlNone	ENSG00000069956
Tissue epithelial cells	17	HINT1		-0.0289	-1.29	1.24	1.26	-0.0458	0.964	0.995	-5.7	ControlPD1vsControlNone	ENSG00000169567
Tissue epithelial cells	17	SCN8A		0.028	-1.21	1.27	1.9	0.0454	0.964	0.995	-5.7	ControlPD1vsControlNone	ENSG00000196876
Tissue epithelial cells	17	ATXN3		0.0266	-1.15	1.21	1.6	0.0451	0.964	0.995	-5.7	ControlPD1vsControlNone	ENSG00000066427
Tissue epithelial cells	17	PSMD13		-0.0254	-1.16	1.11	0.927	-0.0449	0.964	0.995	-5.7	ControlPD1vsControlNone	ENSG00000185627
Tissue epithelial cells	17	ZMYM1		-0.0251	-1.14	1.09	1.23	-0.0448	0.964	0.995	-5.7	ControlPD1vsControlNone	ENSG00000197056
Tissue epithelial cells	17	CCL2		0.0259	-1.14	1.19	0.611	0.0447	0.965	0.995	-5.7	ControlPD1vsControlNone	ENSG00000108691
Tissue epithelial cells	17	ARL6IP5		0.0257	-1.13	1.18	1.45	0.0446	0.965	0.995	-5.7	ControlPD1vsControlNone	ENSG00000144746
Tissue epithelial cells	17	NDUFS8		-0.0265	-1.22	1.17	0.947	-0.0444	0.965	0.995	-5.7	ControlPD1vsControlNone	ENSG00000110717
Tissue epithelial cells	17	ZNF532		-0.029	-1.34	1.28	1.2	-0.0443	0.965	0.995	-5.7	ControlPD1vsControlNone	ENSG00000074657
Tissue epithelial cells	17	MAN1B1		0.0256	-1.13	1.18	1.32	0.0443	0.965	0.995	-5.7	ControlPD1vsControlNone	ENSG00000177239
Tissue epithelial cells	17	NDUFB2		0.0244	-1.09	1.13	0.739	0.0441	0.965	0.995	-5.7	ControlPD1vsControlNone	ENSG00000090266
Tissue epithelial cells	17	PSME4		-0.0247	-1.15	1.1	2.57	-0.0441	0.965	0.995	-5.7	ControlPD1vsControlNone	ENSG00000068878
Tissue epithelial cells	17	NCOA7		0.0282	-1.26	1.32	1.28	0.0438	0.965	0.995	-5.7	ControlPD1vsControlNone	ENSG00000111912
Tissue epithelial cells	17	ELP1		0.0258	-1.16	1.21	1.34	0.0438	0.965	0.995	-5.7	ControlPD1vsControlNone	ENSG00000070061
Tissue epithelial cells	17	KCNN4		-0.0247	-1.16	1.11	0.983	-0.0438	0.965	0.995	-5.7	ControlPD1vsControlNone	ENSG00000104783
Tissue epithelial cells	17	PTPDC1		-0.026	-1.22	1.17	1.33	-0.0436	0.965	0.995	-5.7	ControlPD1vsControlNone	ENSG00000158079
Tissue epithelial cells	17	SETD2		-0.0211	-0.99	0.948	3.36	-0.0436	0.965	0.995	-5.7	ControlPD1vsControlNone	ENSG00000181555
Tissue epithelial cells	17	GOLPH3		-0.0286	-1.36	1.3	2.08	-0.043	0.966	0.995	-5.7	ControlPD1vsControlNone	ENSG00000113384
Tissue epithelial cells	17	DOCK8		0.0242	-1.11	1.16	1.03	0.0428	0.966	0.995	-5.7	ControlPD1vsControlNone	ENSG00000107099
Tissue epithelial cells	17	NUMA1		-0.0244	-1.16	1.12	2.73	-0.0428	0.966	0.995	-5.7	ControlPD1vsControlNone	ENSG00000137497
Tissue epithelial cells	17	PDIA5		-0.0263	-1.26	1.21	2.05	-0.0427	0.966	0.995	-5.7	ControlPD1vsControlNone	ENSG00000065485
Tissue epithelial cells	17	GPRASP1		-0.0232	-1.11	1.06	0.683	-0.0427	0.966	0.995	-5.7	ControlPD1vsControlNone	ENSG00000198932
Tissue epithelial cells	17	GRAMD1A		-0.0257	-1.24	1.19	1.12	-0.0425	0.966	0.996	-5.7	ControlPD1vsControlNone	ENSG00000089351
Tissue epithelial cells	17	IFT43		-0.0256	-1.23	1.18	1.87	-0.0424	0.966	0.996	-5.7	ControlPD1vsControlNone	ENSG00000119650
Tissue epithelial cells	17	EWSR1		-0.024	-1.16	1.12	2.87	-0.0422	0.966	0.996	-5.7	ControlPD1vsControlNone	ENSG00000182944
Tissue epithelial cells	17	NAT10		-0.0247	-1.2	1.15	1.22	-0.0421	0.967	0.996	-5.7	ControlPD1vsControlNone	ENSG00000135372
Tissue epithelial cells	17	SLC35A2		0.0222	-1.04	1.08	0.522	0.0419	0.967	0.996	-5.7	ControlPD1vsControlNone	ENSG00000102100
Tissue epithelial cells	17	ANAPC4		-0.0259	-1.27	1.21	1.4	-0.0419	0.967	0.996	-5.7	ControlPD1vsControlNone	ENSG00000053900
Tissue epithelial cells	17	LINC00106		0.0239	-1.13	1.18	1.17	0.0414	0.967	0.996	-5.7	ControlPD1vsControlNone	ENSG00000236871
Tissue epithelial cells	17	RELB		0.0233	-1.1	1.15	0.907	0.0414	0.967	0.996	-5.7	ControlPD1vsControlNone	ENSG00000104856
Tissue epithelial cells	17	CNKSR3		-0.024	-1.19	1.14	2.33	-0.0413	0.967	0.996	-5.7	ControlPD1vsControlNone	ENSG00000153721
Tissue epithelial cells	17	BID		-0.0235	-1.17	1.13	0.884	-0.0408	0.968	0.996	-5.7	ControlPD1vsControlNone	ENSG00000015475
Tissue epithelial cells	17	GPR39		-0.026	-1.31	1.26	2.43	-0.0405	0.968	0.996	-5.7	ControlPD1vsControlNone	ENSG00000183840
Tissue epithelial cells	17	PARP16		-0.0218	-1.11	1.06	0.595	-0.0403	0.968	0.996	-5.7	ControlPD1vsControlNone	ENSG00000138617
Tissue epithelial cells	17	ZNF592		0.023	-1.13	1.18	1.12	0.0399	0.968	0.996	-5.7	ControlPD1vsControlNone	ENSG00000166716
Tissue epithelial cells	17	SDF2L1		0.0218	-1.08	1.12	0.896	0.0398	0.968	0.996	-5.7	ControlPD1vsControlNone	ENSG00000128228
Tissue epithelial cells	17	AL033504.1		-0.024	-1.24	1.19	2.72	-0.0396	0.969	0.996	-5.7	ControlPD1vsControlNone	ENSG00000227681
Tissue epithelial cells	17	RNF41		0.0215	-1.07	1.11	0.75	0.0395	0.969	0.996	-5.7	ControlPD1vsControlNone	ENSG00000181852
Tissue epithelial cells	17	MADD		-0.0224	-1.16	1.11	1.42	-0.0395	0.969	0.996	-5.7	ControlPD1vsControlNone	ENSG00000110514
Tissue epithelial cells	17	CISD3		-0.0209	-1.08	1.04	0.528	-0.0395	0.969	0.996	-5.7	ControlPD1vsControlNone	ENSG00000277972
Tissue epithelial cells	17	AMOTL1		-0.0223	-1.16	1.12	0.656	-0.0392	0.969	0.996	-5.7	ControlPD1vsControlNone	ENSG00000166025
Tissue epithelial cells	17	TNFSF10		-0.0232	-1.21	1.16	2.35	-0.0392	0.969	0.996	-5.7	ControlPD1vsControlNone	ENSG00000121858
Tissue epithelial cells	17	CTTN		0.0254	-1.28	1.33	2.46	0.039	0.969	0.996	-5.7	ControlPD1vsControlNone	ENSG00000085733
Tissue epithelial cells	17	SSB		-0.0216	-1.13	1.09	0.844	-0.0388	0.969	0.996	-5.7	ControlPD1vsControlNone	ENSG00000138385
Tissue epithelial cells	17	SLC35C2		0.0232	-1.19	1.24	1.2	0.0383	0.97	0.996	-5.7	ControlPD1vsControlNone	ENSG00000080189
Tissue epithelial cells	17	LINC01443		-0.0205	-1.1	1.05	0.507	-0.0381	0.97	0.996	-5.7	ControlPD1vsControlNone	ENSG00000266554
Tissue epithelial cells	17	ATP5MD		0.0211	-1.09	1.13	0.989	0.0381	0.97	0.996	-5.7	ControlPD1vsControlNone	ENSG00000173915
Tissue epithelial cells	17	SIRT3		0.0206	-1.06	1.1	0.762	0.038	0.97	0.996	-5.7	ControlPD1vsControlNone	ENSG00000142082
Tissue epithelial cells	17	ELOA-AS1		-0.0214	-1.16	1.11	0.719	-0.0378	0.97	0.996	-5.7	ControlPD1vsControlNone	ENSG00000236810
Tissue epithelial cells	17	MRPL34		0.0201	-1.05	1.09	0.737	0.0376	0.97	0.996	-5.7	ControlPD1vsControlNone	ENSG00000130312
Tissue epithelial cells	17	GSDMB		0.0237	-1.24	1.29	1.93	0.0376	0.97	0.996	-5.7	ControlPD1vsControlNone	ENSG00000073605
Tissue epithelial cells	17	EIF4A2		-0.0211	-1.15	1.11	2.25	-0.0374	0.97	0.996	-5.7	ControlPD1vsControlNone	ENSG00000156976
Tissue epithelial cells	17	NAGLU		0.0212	-1.12	1.16	0.848	0.0372	0.97	0.996	-5.7	ControlPD1vsControlNone	ENSG00000108784
Tissue epithelial cells	17	EDF1		-0.0218	-1.21	1.16	2.13	-0.0369	0.971	0.996	-5.7	ControlPD1vsControlNone	ENSG00000107223
Tissue epithelial cells	17	CABLES2		0.021	-1.12	1.16	0.814	0.0368	0.971	0.996	-5.7	ControlPD1vsControlNone	ENSG00000149679
Tissue epithelial cells	17	CREB3		0.0196	-1.05	1.09	0.558	0.0367	0.971	0.996	-5.7	ControlPD1vsControlNone	ENSG00000107175
Tissue epithelial cells	17	CD2AP		-0.018	-1.01	0.972	3.54	-0.0363	0.971	0.996	-5.7	ControlPD1vsControlNone	ENSG00000198087
Tissue epithelial cells	17	GNB5		-0.0222	-1.25	1.2	0.695	-0.0362	0.971	0.996	-5.7	ControlPD1vsControlNone	ENSG00000069966
Tissue epithelial cells	17	SPCS2		0.0213	-1.16	1.2	1.66	0.0361	0.971	0.996	-5.7	ControlPD1vsControlNone	ENSG00000118363
Tissue epithelial cells	17	MAMDC2-AS1		-0.022	-1.24	1.2	1.08	-0.036	0.971	0.996	-5.7	ControlPD1vsControlNone	ENSG00000204706
Tissue epithelial cells	17	NDUFA10		-0.0205	-1.16	1.12	2.39	-0.0359	0.971	0.996	-5.7	ControlPD1vsControlNone	ENSG00000130414
Tissue epithelial cells	17	SCN1A		-0.0228	-1.3	1.25	0.88	-0.0358	0.972	0.996	-5.7	ControlPD1vsControlNone	ENSG00000144285
Tissue epithelial cells	17	LRIF1		-0.0192	-1.1	1.07	0.839	-0.0355	0.972	0.996	-5.7	ControlPD1vsControlNone	ENSG00000121931
Tissue epithelial cells	17	ODF2		0.0213	-1.18	1.22	1.62	0.0355	0.972	0.996	-5.7	ControlPD1vsControlNone	ENSG00000136811
Tissue epithelial cells	17	C21orf62-AS1		0.0195	-1.09	1.13	0.645	0.0352	0.972	0.996	-5.7	ControlPD1vsControlNone	ENSG00000205930
Tissue epithelial cells	17	POLR3A		0.0208	-1.16	1.21	1.31	0.0352	0.972	0.996	-5.7	ControlPD1vsControlNone	ENSG00000148606
Tissue epithelial cells	17	SEMA3E		-0.0191	-1.11	1.07	0.53	-0.0351	0.972	0.996	-5.7	ControlPD1vsControlNone	ENSG00000170381
Tissue epithelial cells	17	HNRNPL		0.0221	-1.24	1.28	1.51	0.0351	0.972	0.996	-5.7	ControlPD1vsControlNone	ENSG00000104824
Tissue epithelial cells	17	FBXL6		0.0222	-1.25	1.29	1.05	0.035	0.972	0.996	-5.7	ControlPD1vsControlNone	ENSG00000182325
Tissue epithelial cells	17	SEC11A		-0.0201	-1.18	1.14	1.83	-0.0348	0.972	0.996	-5.7	ControlPD1vsControlNone	ENSG00000140612
Tissue epithelial cells	17	NTMT1		0.0204	-1.15	1.2	1.04	0.0348	0.972	0.996	-5.7	ControlPD1vsControlNone	ENSG00000148335
Tissue epithelial cells	17	MIIP		-0.0198	-1.16	1.12	0.855	-0.0347	0.972	0.996	-5.7	ControlPD1vsControlNone	ENSG00000116691
Tissue epithelial cells	17	KLHDC10		-0.0205	-1.21	1.17	2.07	-0.0345	0.973	0.996	-5.7	ControlPD1vsControlNone	ENSG00000128607
Tissue epithelial cells	17	LPIN1		-0.021	-1.24	1.2	1.82	-0.0345	0.973	0.996	-5.7	ControlPD1vsControlNone	ENSG00000134324
Tissue epithelial cells	17	DOK6		-0.021	-1.24	1.2	0.907	-0.0344	0.973	0.996	-5.7	ControlPD1vsControlNone	ENSG00000206052
Tissue epithelial cells	17	IYD		0.0181	-1.04	1.07	0.508	0.0343	0.973	0.996	-5.7	ControlPD1vsControlNone	ENSG00000009765
Tissue epithelial cells	17	IFT52		0.019	-1.09	1.13	0.677	0.0343	0.973	0.996	-5.7	ControlPD1vsControlNone	ENSG00000101052
Tissue epithelial cells	17	PPM1A		-0.0203	-1.21	1.17	1.55	-0.0342	0.973	0.996	-5.7	ControlPD1vsControlNone	ENSG00000100614
Tissue epithelial cells	17	PAQR5		-0.0207	-1.24	1.2	1.09	-0.034	0.973	0.996	-5.7	ControlPD1vsControlNone	ENSG00000137819
Tissue epithelial cells	17	B4GALNT3		-0.0186	-1.12	1.09	2.99	-0.0337	0.973	0.996	-5.7	ControlPD1vsControlNone	ENSG00000139044
Tissue epithelial cells	17	HSPBP1		0.0188	-1.1	1.14	0.811	0.0335	0.973	0.996	-5.7	ControlPD1vsControlNone	ENSG00000133265
Tissue epithelial cells	17	RPS27		0.0182	-1.07	1.11	0.715	0.0334	0.973	0.996	-5.7	ControlPD1vsControlNone	ENSG00000177954
Tissue epithelial cells	17	ADAT1		0.0188	-1.11	1.15	0.628	0.0333	0.974	0.996	-5.7	ControlPD1vsControlNone	ENSG00000065457
Tissue epithelial cells	17	PARN		-0.0192	-1.18	1.14	1.98	-0.0332	0.974	0.996	-5.7	ControlPD1vsControlNone	ENSG00000140694
Tissue epithelial cells	17	SMARCA4		-0.0184	-1.12	1.09	2.25	-0.0332	0.974	0.996	-5.7	ControlPD1vsControlNone	ENSG00000127616
Tissue epithelial cells	17	ARL14EP		0.0171	-1.01	1.05	0.511	0.0332	0.974	0.996	-5.7	ControlPD1vsControlNone	ENSG00000152219
Tissue epithelial cells	17	NUDT16		0.0181	-1.08	1.11	0.957	0.033	0.974	0.997	-5.7	ControlPD1vsControlNone	ENSG00000198585
Tissue epithelial cells	17	FRYL		0.0166	-1	1.03	4.91	0.0328	0.974	0.997	-5.7	ControlPD1vsControlNone	ENSG00000075539
Tissue epithelial cells	17	ARHGAP26		0.0162	-0.995	1.03	4.16	0.0322	0.974	0.997	-5.7	ControlPD1vsControlNone	ENSG00000145819
Tissue epithelial cells	17	TFRC		-0.0201	-1.27	1.23	1.72	-0.0321	0.975	0.997	-5.7	ControlPD1vsControlNone	ENSG00000072274
Tissue epithelial cells	17	NUP155		-0.0184	-1.16	1.13	1.15	-0.0321	0.975	0.997	-5.7	ControlPD1vsControlNone	ENSG00000113569
Tissue epithelial cells	17	TAF12		-0.0175	-1.12	1.09	0.942	-0.0317	0.975	0.997	-5.7	ControlPD1vsControlNone	ENSG00000120656
Tissue epithelial cells	17	RNF207		-0.0184	-1.19	1.16	1.07	-0.0314	0.975	0.997	-5.7	ControlPD1vsControlNone	ENSG00000158286
Tissue epithelial cells	17	NKAP		0.0174	-1.1	1.14	0.781	0.0311	0.975	0.997	-5.7	ControlPD1vsControlNone	ENSG00000101882
Tissue epithelial cells	17	TPRKB		-0.0165	-1.09	1.06	0.51	-0.0306	0.976	0.997	-5.7	ControlPD1vsControlNone	ENSG00000144034
Tissue epithelial cells	17	TIPRL		0.0175	-1.13	1.17	1.11	0.0306	0.976	0.997	-5.7	ControlPD1vsControlNone	ENSG00000143155
Tissue epithelial cells	17	ECI1		0.018	-1.16	1.2	1.24	0.0305	0.976	0.997	-5.7	ControlPD1vsControlNone	ENSG00000167969
Tissue epithelial cells	17	HSP90AA1		0.0192	-1.25	1.29	2.23	0.0303	0.976	0.997	-5.7	ControlPD1vsControlNone	ENSG00000080824
Tissue epithelial cells	17	FASTKD2		0.017	-1.12	1.15	1.66	0.0301	0.976	0.997	-5.7	ControlPD1vsControlNone	ENSG00000118246
Tissue epithelial cells	17	SMARCD1		-0.0164	-1.11	1.08	0.769	-0.03	0.976	0.997	-5.7	ControlPD1vsControlNone	ENSG00000066117
Tissue epithelial cells	17	ZNF324		0.0164	-1.08	1.11	0.568	0.0299	0.976	0.997	-5.7	ControlPD1vsControlNone	ENSG00000083812
Tissue epithelial cells	17	ERI2		-0.0173	-1.18	1.14	1.33	-0.0299	0.976	0.997	-5.7	ControlPD1vsControlNone	ENSG00000196678
Tissue epithelial cells	17	STARD4		-0.0179	-1.22	1.19	1.57	-0.0297	0.976	0.997	-5.7	ControlPD1vsControlNone	ENSG00000164211
Tissue epithelial cells	17	UNC50		0.0163	-1.09	1.12	0.6	0.0295	0.977	0.997	-5.7	ControlPD1vsControlNone	ENSG00000115446
Tissue epithelial cells	17	HDAC3		0.017	-1.13	1.17	1.17	0.0295	0.977	0.997	-5.7	ControlPD1vsControlNone	ENSG00000171720
Tissue epithelial cells	17	POLR1B		-0.0168	-1.16	1.12	0.941	-0.0294	0.977	0.997	-5.7	ControlPD1vsControlNone	ENSG00000125630
Tissue epithelial cells	17	AMMECR1		0.0175	-1.19	1.23	1.4	0.029	0.977	0.998	-5.7	ControlPD1vsControlNone	ENSG00000101935
Tissue epithelial cells	17	MGAM2		0.017	-1.17	1.21	0.676	0.0287	0.977	0.998	-5.7	ControlPD1vsControlNone	ENSG00000257743
Tissue epithelial cells	17	MIER1		-0.0179	-1.28	1.24	2.39	-0.0285	0.977	0.998	-5.7	ControlPD1vsControlNone	ENSG00000198160
Tissue epithelial cells	17	STK17B		-0.0158	-1.13	1.09	0.8	-0.0284	0.977	0.998	-5.7	ControlPD1vsControlNone	ENSG00000081320
Tissue epithelial cells	17	ABCA9		-0.0168	-1.2	1.17	0.637	-0.0284	0.977	0.998	-5.7	ControlPD1vsControlNone	ENSG00000154258
Tissue epithelial cells	17	ODF2L		-0.0178	-1.28	1.24	2.63	-0.0282	0.978	0.998	-5.7	ControlPD1vsControlNone	ENSG00000122417
Tissue epithelial cells	17	PITPNM2		0.0165	-1.16	1.19	1.47	0.0282	0.978	0.998	-5.7	ControlPD1vsControlNone	ENSG00000090975
Tissue epithelial cells	17	CNTROB		-0.0158	-1.15	1.12	0.896	-0.028	0.978	0.998	-5.7	ControlPD1vsControlNone	ENSG00000170037
Tissue epithelial cells	17	MKKS		-0.0158	-1.15	1.12	0.728	-0.0278	0.978	0.998	-5.7	ControlPD1vsControlNone	ENSG00000125863
Tissue epithelial cells	17	NFAT5		-0.0135	-0.99	0.963	3.82	-0.0276	0.978	0.998	-5.7	ControlPD1vsControlNone	ENSG00000102908
Tissue epithelial cells	17	PIAS3		-0.0151	-1.11	1.08	0.535	-0.0276	0.978	0.998	-5.7	ControlPD1vsControlNone	ENSG00000131788
Tissue epithelial cells	17	MCAM		-0.0166	-1.23	1.2	0.849	-0.0274	0.978	0.998	-5.7	ControlPD1vsControlNone	ENSG00000076706
Tissue epithelial cells	17	AL050403.2		-0.0166	-1.23	1.2	2.15	-0.0273	0.978	0.998	-5.7	ControlPD1vsControlNone	ENSG00000270792
Tissue epithelial cells	17	DDAH2		0.0146	-1.05	1.08	0.612	0.0273	0.978	0.998	-5.7	ControlPD1vsControlNone	ENSG00000213722
Tissue epithelial cells	17	SERINC3		-0.0148	-1.12	1.09	1.82	-0.0269	0.979	0.998	-5.7	ControlPD1vsControlNone	ENSG00000132824
Tissue epithelial cells	17	SLC27A3		-0.0153	-1.16	1.13	0.908	-0.0268	0.979	0.998	-5.7	ControlPD1vsControlNone	ENSG00000143554
Tissue epithelial cells	17	ERGIC3		0.0161	-1.19	1.23	1.41	0.0266	0.979	0.998	-5.7	ControlPD1vsControlNone	ENSG00000125991
Tissue epithelial cells	17	CBLL1		-0.0141	-1.07	1.05	0.567	-0.0265	0.979	0.998	-5.7	ControlPD1vsControlNone	ENSG00000105879
Tissue epithelial cells	17	DAP3		0.0149	-1.11	1.14	1.73	0.0264	0.979	0.998	-5.7	ControlPD1vsControlNone	ENSG00000132676
Tissue epithelial cells	17	XPO1		0.0149	-1.13	1.16	2.68	0.026	0.979	0.998	-5.7	ControlPD1vsControlNone	ENSG00000082898
Tissue epithelial cells	17	XPOT		0.015	-1.14	1.17	1.01	0.0259	0.979	0.998	-5.7	ControlPD1vsControlNone	ENSG00000184575
Tissue epithelial cells	17	BZW1		-0.0139	-1.09	1.06	0.507	-0.0258	0.979	0.998	-5.7	ControlPD1vsControlNone	ENSG00000082153
Tissue epithelial cells	17	THUMPD1		-0.0145	-1.16	1.13	0.868	-0.0254	0.98	0.998	-5.7	ControlPD1vsControlNone	ENSG00000066654
Tissue epithelial cells	17	ZER1		0.0153	-1.2	1.23	1.91	0.0252	0.98	0.998	-5.7	ControlPD1vsControlNone	ENSG00000160445
Tissue epithelial cells	17	DNAJA4		-0.0134	-1.09	1.06	0.653	-0.0251	0.98	0.998	-5.7	ControlPD1vsControlNone	ENSG00000140403
Tissue epithelial cells	17	ABR		-0.0145	-1.2	1.17	3.64	-0.0246	0.98	0.998	-5.7	ControlPD1vsControlNone	ENSG00000159842
Tissue epithelial cells	17	UGDH-AS1		0.0145	-1.18	1.2	1.1	0.0244	0.981	0.998	-5.7	ControlPD1vsControlNone	ENSG00000249348
Tissue epithelial cells	17	TEX9		0.0146	-1.18	1.21	0.838	0.0244	0.981	0.998	-5.7	ControlPD1vsControlNone	ENSG00000151575
Tissue epithelial cells	17	PINK1		-0.0132	-1.1	1.07	0.556	-0.0243	0.981	0.998	-5.7	ControlPD1vsControlNone	ENSG00000158828
Tissue epithelial cells	17	LRRC41		-0.0142	-1.19	1.16	0.942	-0.0243	0.981	0.998	-5.7	ControlPD1vsControlNone	ENSG00000132128
Tissue epithelial cells	17	HMG20B		0.0151	-1.25	1.28	1.44	0.0238	0.981	0.998	-5.7	ControlPD1vsControlNone	ENSG00000064961
Tissue epithelial cells	17	ZNF248		-0.0122	-1.06	1.04	2.13	-0.0233	0.982	0.998	-5.7	ControlPD1vsControlNone	ENSG00000198105
Tissue epithelial cells	17	IMMT		-0.0131	-1.15	1.12	1.75	-0.0232	0.982	0.998	-5.7	ControlPD1vsControlNone	ENSG00000132305
Tissue epithelial cells	17	UBE2R2		-0.0139	-1.22	1.19	2.09	-0.0231	0.982	0.998	-5.7	ControlPD1vsControlNone	ENSG00000107341
Tissue epithelial cells	17	MUT		-0.0137	-1.2	1.17	1.27	-0.0231	0.982	0.998	-5.7	ControlPD1vsControlNone	ENSG00000146085
Tissue epithelial cells	17	RAP2C		-0.0128	-1.12	1.09	0.692	-0.0231	0.982	0.998	-5.7	ControlPD1vsControlNone	ENSG00000123728
Tissue epithelial cells	17	RAB28		-0.0134	-1.19	1.16	2.54	-0.0229	0.982	0.998	-5.7	ControlPD1vsControlNone	ENSG00000157869
Tissue epithelial cells	17	HOTAIRM1		-0.0134	-1.19	1.16	1.41	-0.0228	0.982	0.998	-5.7	ControlPD1vsControlNone	ENSG00000233429
Tissue epithelial cells	17	CREB1		0.0134	-1.17	1.2	2.24	0.0227	0.982	0.998	-5.7	ControlPD1vsControlNone	ENSG00000118260
Tissue epithelial cells	17	DDX17		-0.0108	-0.978	0.956	4.31	-0.0225	0.982	0.998	-5.7	ControlPD1vsControlNone	ENSG00000100201
Tissue epithelial cells	17	BTNL3		-0.0141	-1.27	1.24	1.53	-0.0224	0.982	0.998	-5.7	ControlPD1vsControlNone	ENSG00000168903
Tissue epithelial cells	17	PQBP1		-0.0122	-1.1	1.08	0.598	-0.0223	0.982	0.998	-5.7	ControlPD1vsControlNone	ENSG00000102103
Tissue epithelial cells	17	VPS41		-0.0128	-1.16	1.14	2.22	-0.0223	0.982	0.998	-5.7	ControlPD1vsControlNone	ENSG00000006715
Tissue epithelial cells	17	FCHSD2		-0.0123	-1.12	1.1	2.38	-0.0221	0.982	0.998	-5.7	ControlPD1vsControlNone	ENSG00000137478
Tissue epithelial cells	17	RNF19A		0.0112	-1.01	1.03	2.95	0.0218	0.983	0.998	-5.7	ControlPD1vsControlNone	ENSG00000034677
Tissue epithelial cells	17	CYFIP1		-0.0115	-1.06	1.04	2.68	-0.0218	0.983	0.998	-5.7	ControlPD1vsControlNone	ENSG00000273749
Tissue epithelial cells	17	CRTC3		-0.0126	-1.17	1.15	1.89	-0.0218	0.983	0.998	-5.7	ControlPD1vsControlNone	ENSG00000140577
Tissue epithelial cells	17	BCAR1		-0.0129	-1.2	1.18	1.21	-0.0217	0.983	0.998	-5.7	ControlPD1vsControlNone	ENSG00000050820
Tissue epithelial cells	17	NFATC2IP		-0.0132	-1.23	1.21	2.55	-0.0217	0.983	0.998	-5.7	ControlPD1vsControlNone	ENSG00000176953
Tissue epithelial cells	17	FBXL5		-0.0128	-1.19	1.17	1.87	-0.0217	0.983	0.998	-5.7	ControlPD1vsControlNone	ENSG00000118564
Tissue epithelial cells	17	RPS6KB1		0.0122	-1.11	1.14	0.96	0.0216	0.983	0.998	-5.7	ControlPD1vsControlNone	ENSG00000108443
Tissue epithelial cells	17	ATXN2L		0.0133	-1.23	1.25	1.53	0.0214	0.983	0.998	-5.7	ControlPD1vsControlNone	ENSG00000168488
Tissue epithelial cells	17	MMS22L		-0.0128	-1.21	1.18	1.72	-0.0214	0.983	0.998	-5.7	ControlPD1vsControlNone	ENSG00000146263
Tissue epithelial cells	17	PANK3		0.0127	-1.17	1.2	1.98	0.0214	0.983	0.998	-5.7	ControlPD1vsControlNone	ENSG00000120137
Tissue epithelial cells	17	SCAMP4		0.0123	-1.14	1.17	1.09	0.0212	0.983	0.998	-5.7	ControlPD1vsControlNone	ENSG00000227500
Tissue epithelial cells	17	FUCA2		0.0122	-1.16	1.18	1.13	0.0209	0.983	0.998	-5.7	ControlPD1vsControlNone	ENSG00000001036
Tissue epithelial cells	17	IARS2		0.0125	-1.19	1.21	1.28	0.0208	0.983	0.998	-5.7	ControlPD1vsControlNone	ENSG00000067704
Tissue epithelial cells	17	KLF6		-0.0128	-1.24	1.22	2.41	-0.0208	0.983	0.998	-5.7	ControlPD1vsControlNone	ENSG00000067082
Tissue epithelial cells	17	MTMR2		-0.0119	-1.16	1.14	1.53	-0.0207	0.984	0.998	-5.7	ControlPD1vsControlNone	ENSG00000087053
Tissue epithelial cells	17	GLOD4		-0.0121	-1.19	1.16	1.12	-0.0206	0.984	0.998	-5.7	ControlPD1vsControlNone	ENSG00000167699
Tissue epithelial cells	17	ANKRD10		-0.01	-0.986	0.966	3.49	-0.0205	0.984	0.998	-5.7	ControlPD1vsControlNone	ENSG00000088448
Tissue epithelial cells	17	USB1		-0.0106	-1.07	1.05	0.551	-0.0201	0.984	0.998	-5.7	ControlPD1vsControlNone	ENSG00000103005
Tissue epithelial cells	17	TIAL1		-0.0119	-1.21	1.18	2.24	-0.0199	0.984	0.998	-5.7	ControlPD1vsControlNone	ENSG00000151923
Tissue epithelial cells	17	COMT		-0.011	-1.12	1.1	1.34	-0.0198	0.984	0.998	-5.7	ControlPD1vsControlNone	ENSG00000093010
Tissue epithelial cells	17	USO1		0.0125	-1.25	1.27	2.64	0.0198	0.984	0.998	-5.7	ControlPD1vsControlNone	ENSG00000138768
Tissue epithelial cells	17	HOXB7		-0.0112	-1.15	1.13	1.66	-0.0197	0.984	0.998	-5.7	ControlPD1vsControlNone	ENSG00000260027
Tissue epithelial cells	17	STAMBP		0.0109	-1.09	1.11	1.74	0.0197	0.984	0.998	-5.7	ControlPD1vsControlNone	ENSG00000124356
Tissue epithelial cells	17	CLPTM1		-0.0114	-1.17	1.15	1	-0.0196	0.984	0.998	-5.7	ControlPD1vsControlNone	ENSG00000104853
Tissue epithelial cells	17	TMLHE		-0.0109	-1.17	1.15	1.36	-0.0187	0.985	0.998	-5.7	ControlPD1vsControlNone	ENSG00000185973
Tissue epithelial cells	17	CREB3L1		-0.0124	-1.35	1.32	2.23	-0.0187	0.985	0.998	-5.7	ControlPD1vsControlNone	ENSG00000157613
Tissue epithelial cells	17	MMP25-AS1		-0.00998	-1.08	1.06	0.583	-0.0186	0.985	0.998	-5.7	ControlPD1vsControlNone	ENSG00000261971
Tissue epithelial cells	17	EHF		0.012	-1.28	1.3	3.1	0.0186	0.985	0.998	-5.7	ControlPD1vsControlNone	ENSG00000135373
Tissue epithelial cells	17	BMS1		-0.0117	-1.27	1.25	1.78	-0.0186	0.985	0.998	-5.7	ControlPD1vsControlNone	ENSG00000165733
Tissue epithelial cells	17	RARRES2		-0.0107	-1.17	1.15	0.934	-0.0185	0.985	0.998	-5.7	ControlPD1vsControlNone	ENSG00000106538
Tissue epithelial cells	17	MRPL24		-0.0102	-1.12	1.1	0.582	-0.0184	0.985	0.998	-5.7	ControlPD1vsControlNone	ENSG00000143314
Tissue epithelial cells	17	PRKRIP1		-0.0117	-1.28	1.26	1.94	-0.0184	0.985	0.998	-5.7	ControlPD1vsControlNone	ENSG00000128563
Tissue epithelial cells	17	CEP350		0.00877	-0.948	0.965	3.31	0.0184	0.985	0.998	-5.7	ControlPD1vsControlNone	ENSG00000135837
Tissue epithelial cells	17	KANK1		-0.0116	-1.28	1.26	2.93	-0.0183	0.985	0.998	-5.7	ControlPD1vsControlNone	ENSG00000107104
Tissue epithelial cells	17	HNRNPD		-0.0111	-1.23	1.21	2.35	-0.0182	0.986	0.998	-5.7	ControlPD1vsControlNone	ENSG00000138668
Tissue epithelial cells	17	SAP30BP		0.0109	-1.19	1.21	1.97	0.0181	0.986	0.998	-5.7	ControlPD1vsControlNone	ENSG00000161526
Tissue epithelial cells	17	TMC7		0.0111	-1.23	1.25	1.56	0.018	0.986	0.998	-5.7	ControlPD1vsControlNone	ENSG00000170537
Tissue epithelial cells	17	PDCL		0.00928	-1.04	1.06	0.544	0.0176	0.986	0.998	-5.7	ControlPD1vsControlNone	ENSG00000136940
Tissue epithelial cells	17	GPR89A		-0.0096	-1.11	1.09	0.859	-0.0175	0.986	0.998	-5.7	ControlPD1vsControlNone	ENSG00000117262
Tissue epithelial cells	17	LINC02100		0.00924	-1.06	1.07	0.503	0.0174	0.986	0.998	-5.7	ControlPD1vsControlNone	ENSG00000248693
Tissue epithelial cells	17	SRPX2		0.00998	-1.17	1.19	0.672	0.017	0.987	0.999	-5.7	ControlPD1vsControlNone	ENSG00000102359
Tissue epithelial cells	17	RC3H1		-0.00873	-1.05	1.03	2.97	-0.0169	0.987	0.999	-5.7	ControlPD1vsControlNone	ENSG00000135870
Tissue epithelial cells	17	BACE2		-0.0101	-1.21	1.19	2.53	-0.0168	0.987	0.999	-5.7	ControlPD1vsControlNone	ENSG00000182240
Tissue epithelial cells	17	SLC39A5		-0.00991	-1.2	1.18	1.94	-0.0167	0.987	0.999	-5.7	ControlPD1vsControlNone	ENSG00000139540
Tissue epithelial cells	17	EHHADH		-0.00934	-1.15	1.13	1.34	-0.0164	0.987	0.999	-5.7	ControlPD1vsControlNone	ENSG00000113790
Tissue epithelial cells	17	MTPN		0.00958	-1.16	1.18	1.2	0.0164	0.987	0.999	-5.7	ControlPD1vsControlNone	ENSG00000105887
Tissue epithelial cells	17	RPL6		-0.00986	-1.23	1.21	1.61	-0.0161	0.987	0.999	-5.7	ControlPD1vsControlNone	ENSG00000089009
Tissue epithelial cells	17	PLXND1		-0.00869	-1.1	1.08	0.846	-0.0159	0.987	0.999	-5.7	ControlPD1vsControlNone	ENSG00000004399
Tissue epithelial cells	17	GDI1		-0.00886	-1.13	1.11	1.12	-0.0159	0.987	0.999	-5.7	ControlPD1vsControlNone	ENSG00000203879
Tissue epithelial cells	17	KIAA1522		0.009	-1.16	1.17	2.53	0.0155	0.988	0.999	-5.7	ControlPD1vsControlNone	ENSG00000162522
Tissue epithelial cells	17	ZC3H12A		0.00853	-1.11	1.13	0.754	0.0153	0.988	0.999	-5.7	ControlPD1vsControlNone	ENSG00000163874
Tissue epithelial cells	17	PRADC1		0.00813	-1.06	1.08	0.551	0.0152	0.988	0.999	-5.7	ControlPD1vsControlNone	ENSG00000135617
Tissue epithelial cells	17	MCM7		-0.00886	-1.18	1.17	1.35	-0.0151	0.988	0.999	-5.7	ControlPD1vsControlNone	ENSG00000166508
Tissue epithelial cells	17	GBP1		-0.00939	-1.26	1.24	1.07	-0.0151	0.988	0.999	-5.7	ControlPD1vsControlNone	ENSG00000117228
Tissue epithelial cells	17	PHKA2		-0.00815	-1.09	1.08	1.48	-0.015	0.988	0.999	-5.7	ControlPD1vsControlNone	ENSG00000044446
Tissue epithelial cells	17	RBM5		-0.00872	-1.18	1.16	2.94	-0.0149	0.988	0.999	-5.7	ControlPD1vsControlNone	ENSG00000003756
Tissue epithelial cells	17	ARPC2		0.00911	-1.22	1.23	2.05	0.0149	0.988	0.999	-5.7	ControlPD1vsControlNone	ENSG00000163466
Tissue epithelial cells	17	HDLBP		-0.00839	-1.14	1.12	2.91	-0.0149	0.988	0.999	-5.7	ControlPD1vsControlNone	ENSG00000115677
Tissue epithelial cells	17	ZNF717		0.00849	-1.14	1.16	1.47	0.0147	0.988	0.999	-5.7	ControlPD1vsControlNone	ENSG00000227124
Tissue epithelial cells	17	SNX17		0.00818	-1.12	1.13	0.67	0.0145	0.988	0.999	-5.7	ControlPD1vsControlNone	ENSG00000115234
Tissue epithelial cells	17	MAP2K6		0.00923	-1.28	1.3	2.01	0.0144	0.989	0.999	-5.7	ControlPD1vsControlNone	ENSG00000108984
Tissue epithelial cells	17	MYO19		-0.00778	-1.1	1.08	1.92	-0.0143	0.989	0.999	-5.7	ControlPD1vsControlNone	ENSG00000278259
Tissue epithelial cells	17	TMEM63B		0.0078	-1.1	1.12	0.878	0.0141	0.989	0.999	-5.7	ControlPD1vsControlNone	ENSG00000137216
Tissue epithelial cells	17	HR		-0.00821	-1.18	1.17	0.744	-0.014	0.989	0.999	-5.7	ControlPD1vsControlNone	ENSG00000168453
Tissue epithelial cells	17	EIF4ENIF1		-0.00867	-1.27	1.25	1.41	-0.0138	0.989	0.999	-5.7	ControlPD1vsControlNone	ENSG00000184708
Tissue epithelial cells	17	NIFK		0.00729	-1.09	1.1	0.707	0.0133	0.989	0.999	-5.7	ControlPD1vsControlNone	ENSG00000155438
Tissue epithelial cells	17	MAP3K10		-0.00702	-1.08	1.07	0.619	-0.0131	0.99	0.999	-5.7	ControlPD1vsControlNone	ENSG00000130758
Tissue epithelial cells	17	RANGAP1		-0.00739	-1.14	1.12	0.84	-0.0131	0.99	0.999	-5.7	ControlPD1vsControlNone	ENSG00000100401
Tissue epithelial cells	17	MT-ND4L		-0.0076	-1.18	1.16	4.89	-0.013	0.99	0.999	-5.7	ControlPD1vsControlNone	ENSG00000212907
Tissue epithelial cells	17	FBXL19		-0.00741	-1.15	1.13	0.561	-0.013	0.99	0.999	-5.7	ControlPD1vsControlNone	ENSG00000099364
Tissue epithelial cells	17	ACADVL		0.00596	-0.978	0.99	3.57	0.0121	0.99	0.999	-5.7	ControlPD1vsControlNone	ENSG00000072778
Tissue epithelial cells	17	IFNGR1		0.00687	-1.17	1.18	1.57	0.0117	0.991	0.999	-5.7	ControlPD1vsControlNone	ENSG00000027697
Tissue epithelial cells	17	TFPI		-0.00678	-1.17	1.16	0.74	-0.0117	0.991	0.999	-5.7	ControlPD1vsControlNone	ENSG00000003436
Tissue epithelial cells	17	AF279873.3		-0.00623	-1.07	1.06	0.51	-0.0117	0.991	0.999	-5.7	ControlPD1vsControlNone	ENSG00000253642
Tissue epithelial cells	17	DGUOK-AS1		0.0066	-1.13	1.15	0.799	0.0116	0.991	0.999	-5.7	ControlPD1vsControlNone	ENSG00000237883
Tissue epithelial cells	17	PARD3		0.00566	-0.975	0.987	4.27	0.0116	0.991	0.999	-5.7	ControlPD1vsControlNone	ENSG00000148498
Tissue epithelial cells	17	SLC6A7		0.00734	-1.27	1.29	1.3	0.0115	0.991	0.999	-5.7	ControlPD1vsControlNone	ENSG00000011083
Tissue epithelial cells	17	FKBP9		0.00674	-1.17	1.18	1.31	0.0115	0.991	0.999	-5.7	ControlPD1vsControlNone	ENSG00000122642
Tissue epithelial cells	17	ELF1		0.00592	-1.04	1.05	3.38	0.0114	0.991	0.999	-5.7	ControlPD1vsControlNone	ENSG00000120690
Tissue epithelial cells	17	DDX23		0.00662	-1.16	1.17	1.25	0.0114	0.991	0.999	-5.7	ControlPD1vsControlNone	ENSG00000174243
Tissue epithelial cells	17	STT3A		-0.00718	-1.27	1.26	1.57	-0.0114	0.991	0.999	-5.7	ControlPD1vsControlNone	ENSG00000134910
Tissue epithelial cells	17	SIN3A		-0.00596	-1.17	1.16	1.51	-0.0102	0.992	0.999	-5.7	ControlPD1vsControlNone	ENSG00000169375
Tissue epithelial cells	17	ERP44		0.00596	-1.2	1.21	2.52	0.00991	0.992	0.999	-5.7	ControlPD1vsControlNone	ENSG00000023318
Tissue epithelial cells	17	CRYL1		-0.00555	-1.16	1.15	2.07	-0.00965	0.992	0.999	-5.7	ControlPD1vsControlNone	ENSG00000165475
Tissue epithelial cells	17	THSD4-AS1		0.00516	-1.07	1.08	0.542	0.00965	0.992	0.999	-5.7	ControlPD1vsControlNone	ENSG00000259964
Tissue epithelial cells	17	PSMD7		-0.00563	-1.18	1.17	1.34	-0.00964	0.992	0.999	-5.7	ControlPD1vsControlNone	ENSG00000103035
Tissue epithelial cells	17	CDH13		0.00713	-1.48	1.49	2.15	0.0096	0.992	0.999	-5.7	ControlPD1vsControlNone	ENSG00000140945
Tissue epithelial cells	17	EVA1C		0.00559	-1.17	1.18	1.34	0.00954	0.992	0.999	-5.7	ControlPD1vsControlNone	ENSG00000166979
Tissue epithelial cells	17	PPARGC1A		0.00526	-1.12	1.13	2.35	0.00937	0.993	0.999	-5.7	ControlPD1vsControlNone	ENSG00000109819
Tissue epithelial cells	17	WRAP73		0.00522	-1.12	1.13	0.972	0.0093	0.993	0.999	-5.7	ControlPD1vsControlNone	ENSG00000116213
Tissue epithelial cells	17	CPED1		-0.00552	-1.19	1.18	0.691	-0.0093	0.993	0.999	-5.7	ControlPD1vsControlNone	ENSG00000106034
Tissue epithelial cells	17	CEP250		0.00516	-1.12	1.13	0.86	0.00922	0.993	0.999	-5.7	ControlPD1vsControlNone	ENSG00000126001
Tissue epithelial cells	17	ERGIC1		-0.00533	-1.19	1.18	2.95	-0.00901	0.993	0.999	-5.7	ControlPD1vsControlNone	ENSG00000113719
Tissue epithelial cells	17	XPNPEP1		0.00548	-1.22	1.23	1.87	0.00897	0.993	0.999	-5.7	ControlPD1vsControlNone	ENSG00000108039
Tissue epithelial cells	17	HID1		-0.00658	-1.48	1.47	1.74	-0.00895	0.993	0.999	-5.7	ControlPD1vsControlNone	ENSG00000167861
Tissue epithelial cells	17	GLI4		0.00484	-1.09	1.1	0.534	0.00889	0.993	0.999	-5.7	ControlPD1vsControlNone	ENSG00000250571
Tissue epithelial cells	17	TBL1X		0.00508	-1.15	1.16	2.06	0.00881	0.993	0.999	-5.7	ControlPD1vsControlNone	ENSG00000101849
Tissue epithelial cells	17	PGAM1		0.00449	-1.05	1.05	0.657	0.00855	0.993	0.999	-5.7	ControlPD1vsControlNone	ENSG00000171314
Tissue epithelial cells	17	PLEKHB2		-0.00496	-1.17	1.16	1.09	-0.00853	0.993	0.999	-5.7	ControlPD1vsControlNone	ENSG00000115762
Tissue epithelial cells	17	ASIC2		0.00512	-1.2	1.21	0.973	0.00848	0.993	0.999	-5.7	ControlPD1vsControlNone	ENSG00000108684
Tissue epithelial cells	17	AC018709.1		0.0046	-1.1	1.11	0.876	0.00832	0.993	0.999	-5.7	ControlPD1vsControlNone	ENSG00000272297
Tissue epithelial cells	17	ZNF57		0.00461	-1.12	1.12	0.581	0.00824	0.993	0.999	-5.7	ControlPD1vsControlNone	ENSG00000171970
Tissue epithelial cells	17	DCBLD1		-0.00467	-1.15	1.14	1.2	-0.00817	0.994	0.999	-5.7	ControlPD1vsControlNone	ENSG00000164465
Tissue epithelial cells	17	ENOSF1		0.00509	-1.24	1.25	2.66	0.00817	0.994	0.999	-5.7	ControlPD1vsControlNone	ENSG00000132199
Tissue epithelial cells	17	STK11IP		0.00455	-1.19	1.2	1.18	0.00763	0.994	0.999	-5.7	ControlPD1vsControlNone	ENSG00000144589
Tissue epithelial cells	17	PITPNA		-0.00438	-1.21	1.2	2.14	-0.00727	0.994	0.999	-5.7	ControlPD1vsControlNone	ENSG00000174238
Tissue epithelial cells	17	CLCA4		-0.0049	-1.4	1.39	1.74	-0.00702	0.994	0.999	-5.7	ControlPD1vsControlNone	ENSG00000016602
Tissue epithelial cells	17	HNRNPAB		-0.00435	-1.26	1.26	1.23	-0.00691	0.995	0.999	-5.7	ControlPD1vsControlNone	ENSG00000197451
Tissue epithelial cells	17	NUP50		0.00383	-1.11	1.12	1.12	0.00689	0.995	0.999	-5.7	ControlPD1vsControlNone	ENSG00000093000
Tissue epithelial cells	17	LDLRAD4		0.00359	-1.08	1.09	3.11	0.00663	0.995	0.999	-5.7	ControlPD1vsControlNone	ENSG00000168675
Tissue epithelial cells	17	MUS81		0.00365	-1.1	1.11	0.888	0.00661	0.995	0.999	-5.7	ControlPD1vsControlNone	ENSG00000172732
Tissue epithelial cells	17	VPS13A		-0.00331	-1.01	1.01	3.44	-0.00655	0.995	0.999	-5.7	ControlPD1vsControlNone	ENSG00000197969
Tissue epithelial cells	17	ABCB7		-0.00374	-1.15	1.15	1.73	-0.0065	0.995	0.999	-5.7	ControlPD1vsControlNone	ENSG00000131269
Tissue epithelial cells	17	LPCAT1		-0.00362	-1.13	1.12	0.783	-0.00646	0.995	0.999	-5.7	ControlPD1vsControlNone	ENSG00000153395
Tissue epithelial cells	17	RNH1		0.00359	-1.12	1.12	0.973	0.00643	0.995	0.999	-5.7	ControlPD1vsControlNone	ENSG00000023191
Tissue epithelial cells	17	LRFN4		0.00345	-1.1	1.11	0.964	0.00626	0.995	0.999	-5.7	ControlPD1vsControlNone	ENSG00000173621
Tissue epithelial cells	17	SLBP		-0.00346	-1.11	1.11	0.595	-0.00624	0.995	0.999	-5.7	ControlPD1vsControlNone	ENSG00000163950
Tissue epithelial cells	17	IRF8		0.00328	-1.06	1.06	0.636	0.0062	0.995	0.999	-5.7	ControlPD1vsControlNone	ENSG00000140968
Tissue epithelial cells	17	GTF3C2		0.00351	-1.14	1.15	1.67	0.00614	0.995	0.999	-5.7	ControlPD1vsControlNone	ENSG00000115207
Tissue epithelial cells	17	QRSL1		-0.00352	-1.18	1.18	1.65	-0.00597	0.995	0.999	-5.7	ControlPD1vsControlNone	ENSG00000130348
Tissue epithelial cells	17	CCDC88A		0.00333	-1.14	1.15	0.546	0.00584	0.995	0.999	-5.7	ControlPD1vsControlNone	ENSG00000115355
Tissue epithelial cells	17	NCOA3		0.00334	-1.15	1.15	2.29	0.00582	0.995	0.999	-5.7	ControlPD1vsControlNone	ENSG00000124151
Tissue epithelial cells	17	DDI2		-0.00315	-1.11	1.1	1.69	-0.00571	0.995	0.999	-5.7	ControlPD1vsControlNone	ENSG00000197312
Tissue epithelial cells	17	AMD1		-0.00338	-1.2	1.19	1.33	-0.00567	0.995	0.999	-5.7	ControlPD1vsControlNone	ENSG00000123505
Tissue epithelial cells	17	SCD		-0.00315	-1.12	1.11	0.854	-0.00565	0.996	0.999	-5.7	ControlPD1vsControlNone	ENSG00000099194
Tissue epithelial cells	17	NPAS2		-0.00321	-1.17	1.16	2.46	-0.00551	0.996	0.999	-5.7	ControlPD1vsControlNone	ENSG00000170485
Tissue epithelial cells	17	ARHGEF12		0.00337	-1.22	1.23	2.91	0.0055	0.996	0.999	-5.7	ControlPD1vsControlNone	ENSG00000196914
Tissue epithelial cells	17	BARD1		-0.0032	-1.17	1.16	1.01	-0.00548	0.996	0.999	-5.7	ControlPD1vsControlNone	ENSG00000138376
Tissue epithelial cells	17	SYNPO2		0.00367	-1.34	1.35	1.25	0.00545	0.996	0.999	-5.7	ControlPD1vsControlNone	ENSG00000172403
Tissue epithelial cells	17	RNLS		-0.00322	-1.19	1.19	1.52	-0.00543	0.996	0.999	-5.7	ControlPD1vsControlNone	ENSG00000184719
Tissue epithelial cells	17	PRKDC		0.00301	-1.12	1.13	2.7	0.00536	0.996	0.999	-5.7	ControlPD1vsControlNone	ENSG00000253729
Tissue epithelial cells	17	LSR		0.00261	-1.09	1.1	0.958	0.00477	0.996	0.999	-5.7	ControlPD1vsControlNone	ENSG00000105699
Tissue epithelial cells	17	ZNF394		0.0028	-1.2	1.2	1.6	0.00468	0.996	0.999	-5.7	ControlPD1vsControlNone	ENSG00000160908
Tissue epithelial cells	17	CRYGS		0.00247	-1.08	1.08	0.704	0.00459	0.996	0.999	-5.7	ControlPD1vsControlNone	ENSG00000213139
Tissue epithelial cells	17	JADE1		0.0026	-1.14	1.15	0.813	0.00453	0.996	0.999	-5.7	ControlPD1vsControlNone	ENSG00000077684
Tissue epithelial cells	17	CALR		0.00251	-1.15	1.16	1.78	0.00434	0.997	0.999	-5.7	ControlPD1vsControlNone	ENSG00000179218
Tissue epithelial cells	17	ELK4		0.00248	-1.15	1.15	1.08	0.00433	0.997	0.999	-5.7	ControlPD1vsControlNone	ENSG00000158711
Tissue epithelial cells	17	AP001160.1		0.00223	-1.06	1.07	0.515	0.00419	0.997	0.999	-5.7	ControlPD1vsControlNone	ENSG00000256690
Tissue epithelial cells	17	ZNF318		-0.00224	-1.11	1.11	0.651	-0.00405	0.997	0.999	-5.7	ControlPD1vsControlNone	ENSG00000171467
Tissue epithelial cells	17	FGF14		0.00251	-1.28	1.29	0.87	0.00392	0.997	0.999	-5.7	ControlPD1vsControlNone	ENSG00000102466
Tissue epithelial cells	17	STAG1		0.00183	-0.965	0.969	3.81	0.00379	0.997	0.999	-5.7	ControlPD1vsControlNone	ENSG00000118007
Tissue epithelial cells	17	ERI3		-0.00218	-1.17	1.17	2.09	-0.00374	0.997	0.999	-5.7	ControlPD1vsControlNone	ENSG00000117419
Tissue epithelial cells	17	TMTC1		0.00212	-1.17	1.17	0.52	0.00363	0.997	0.999	-5.7	ControlPD1vsControlNone	ENSG00000133687
Tissue epithelial cells	17	PRPF4B		-0.0018	-1.14	1.14	2.8	-0.00316	0.997	0.999	-5.7	ControlPD1vsControlNone	ENSG00000112739
Tissue epithelial cells	17	GPR176		0.0016	-1.03	1.03	0.642	0.00311	0.998	0.999	-5.7	ControlPD1vsControlNone	ENSG00000166073
Tissue epithelial cells	17	HNF1A		-0.0016	-1.08	1.07	0.52	-0.00298	0.998	0.999	-5.7	ControlPD1vsControlNone	ENSG00000135100
Tissue epithelial cells	17	PAXIP1-AS1		-0.00156	-1.18	1.17	0.836	-0.00266	0.998	0.999	-5.7	ControlPD1vsControlNone	ENSG00000273344
Tissue epithelial cells	17	TCF7L2		0.00133	-1.02	1.02	4.45	0.00261	0.998	0.999	-5.7	ControlPD1vsControlNone	ENSG00000148737
Tissue epithelial cells	17	AL359915.2		-0.00137	-1.26	1.25	2.01	-0.00219	0.998	0.999	-5.7	ControlPD1vsControlNone	ENSG00000231365
Tissue epithelial cells	17	ADCK1		0.0012	-1.17	1.17	1.19	0.00206	0.998	0.999	-5.7	ControlPD1vsControlNone	ENSG00000063761
Tissue epithelial cells	17	CA1		-0.00107	-1.2	1.19	0.781	-0.00179	0.999	0.999	-5.7	ControlPD1vsControlNone	ENSG00000133742
Tissue epithelial cells	17	ANKRD13A		-0.000913	-1.15	1.15	1.3	-0.00159	0.999	0.999	-5.7	ControlPD1vsControlNone	ENSG00000076513
Tissue epithelial cells	17	NEK3		8e-04	-1.17	1.17	1.51	0.00137	0.999	1	-5.7	ControlPD1vsControlNone	ENSG00000136098
Tissue epithelial cells	17	AL121790.2		-0.000697	-1.11	1.11	0.601	-0.00126	0.999	1	-5.7	ControlPD1vsControlNone	ENSG00000259087
Tissue epithelial cells	17	RNASEH2B		-0.000693	-1.26	1.26	1.31	-0.0011	0.999	1	-5.7	ControlPD1vsControlNone	ENSG00000136104
Tissue epithelial cells	17	TBL2		-0.000408	-1.04	1.04	0.677	-0.000784	0.999	1	-5.7	ControlPD1vsControlNone	ENSG00000106638
Tissue epithelial cells	17	PAPOLG		-0.000336	-1.17	1.17	0.975	-0.000575	1	1	-5.7	ControlPD1vsControlNone	ENSG00000115421
Tissue epithelial cells	17	PRAG1		0.00026	-1.21	1.21	1.89	0.000432	1	1	-5.7	ControlPD1vsControlNone	ENSG00000275342
Tissue epithelial cells	17	CFTR		0.000317	-1.47	1.47	3.12	0.000431	1	1	-5.7	ControlPD1vsControlNone	ENSG00000001626
Tissue epithelial cells	17	DUOX2		2.76	1.49	4.03	0.981	4.36	5.41e-05	0.18	1.53	CasePD1CTLA4vsCasePD1	ENSG00000140279
Tissue epithelial cells	17	PDCD4		-2.45	-3.59	-1.32	2.99	-4.34	5.89e-05	0.18	1.46	CasePD1CTLA4vsCasePD1	ENSG00000150593
Tissue epithelial cells	17	BCAS1		-2.9	-4.25	-1.54	3.83	-4.28	7.07e-05	0.18	1.31	CasePD1CTLA4vsCasePD1	ENSG00000064787
Tissue epithelial cells	17	TSHZ2		2.58	1.35	3.8	0.686	4.2	9.22e-05	0.18	1.09	CasePD1CTLA4vsCasePD1	ENSG00000182463
Tissue epithelial cells	17	GNG2		2.94	1.54	4.35	1.67	4.2	9.35e-05	0.18	1.08	CasePD1CTLA4vsCasePD1	ENSG00000186469
Tissue epithelial cells	17	CDH19		3.19	1.65	4.73	2.42	4.15	0.000111	0.18	0.94	CasePD1CTLA4vsCasePD1	ENSG00000071991
Tissue epithelial cells	17	RAB31		2.29	1.16	3.41	0.957	4.06	0.000149	0.192	0.699	CasePD1CTLA4vsCasePD1	ENSG00000168461
Tissue epithelial cells	17	NTM		3.1	1.56	4.63	2.43	4.04	0.000158	0.192	0.654	CasePD1CTLA4vsCasePD1	ENSG00000182667
Tissue epithelial cells	17	TRIM73		-2.4	-3.6	-1.2	1.5	-3.99	0.000185	0.2	0.523	CasePD1CTLA4vsCasePD1	ENSG00000178809
Tissue epithelial cells	17	SLC35F1		3.16	1.54	4.77	2.53	3.92	0.000238	0.218	0.32	CasePD1CTLA4vsCasePD1	ENSG00000196376
Tissue epithelial cells	17	IQCM		-2.57	-3.88	-1.25	2.71	-3.9	0.000253	0.218	0.27	CasePD1CTLA4vsCasePD1	ENSG00000234828
Tissue epithelial cells	17	CDON		2.08	0.996	3.16	0.597	3.85	0.000303	0.218	0.126	CasePD1CTLA4vsCasePD1	ENSG00000064309
Tissue epithelial cells	17	MOB3B		-2.24	-3.42	-1.07	2.88	-3.84	0.000311	0.218	0.105	CasePD1CTLA4vsCasePD1	ENSG00000120162
Tissue epithelial cells	17	HEMK1		-2.15	-3.27	-1.03	1.31	-3.83	0.000314	0.218	0.0962	CasePD1CTLA4vsCasePD1	ENSG00000114735
Tissue epithelial cells	17	CCL2		2.32	1.09	3.56	0.611	3.76	0.000398	0.226	-0.0958	CasePD1CTLA4vsCasePD1	ENSG00000108691
Tissue epithelial cells	17	ITGB8		2.44	1.14	3.74	1.7	3.75	0.000418	0.226	-0.135	CasePD1CTLA4vsCasePD1	ENSG00000105855
Tissue epithelial cells	17	SRP54		-2.31	-3.55	-1.07	2.19	-3.74	0.000424	0.226	-0.147	CasePD1CTLA4vsCasePD1	ENSG00000100883
Tissue epithelial cells	17	ZNF652		-2.29	-3.53	-1.06	2.04	-3.72	0.00045	0.226	-0.195	CasePD1CTLA4vsCasePD1	ENSG00000198740
Tissue epithelial cells	17	ANKAR		-2.22	-3.42	-1.01	2.28	-3.69	0.000502	0.226	-0.284	CasePD1CTLA4vsCasePD1	ENSG00000151687
Tissue epithelial cells	17	GPR176		2.01	0.914	3.1	0.642	3.67	0.000525	0.226	-0.321	CasePD1CTLA4vsCasePD1	ENSG00000166073
Tissue epithelial cells	17	SAR1A		-2.09	-3.25	-0.94	1.24	-3.64	0.000592	0.226	-0.417	CasePD1CTLA4vsCasePD1	ENSG00000079332
Tissue epithelial cells	17	KCNN4		2.19	0.982	3.39	0.983	3.63	0.000595	0.226	-0.421	CasePD1CTLA4vsCasePD1	ENSG00000104783
Tissue epithelial cells	17	ERLIN1		-2.17	-3.36	-0.971	1.23	-3.63	0.000607	0.226	-0.438	CasePD1CTLA4vsCasePD1	ENSG00000107566
Tissue epithelial cells	17	PTPRZ1		2.45	1.09	3.8	1.55	3.6	0.000654	0.226	-0.498	CasePD1CTLA4vsCasePD1	ENSG00000106278
Tissue epithelial cells	17	MPDZ		2.16	0.955	3.36	0.792	3.59	0.00068	0.226	-0.529	CasePD1CTLA4vsCasePD1	ENSG00000107186
Tissue epithelial cells	17	STOM		1.97	0.871	3.07	0.661	3.59	0.000684	0.226	-0.534	CasePD1CTLA4vsCasePD1	ENSG00000148175
Tissue epithelial cells	17	KCNK1		-2.27	-3.54	-1	1.8	-3.58	0.000705	0.226	-0.558	CasePD1CTLA4vsCasePD1	ENSG00000135750
Tissue epithelial cells	17	WDR36		-2.01	-3.14	-0.884	0.982	-3.57	0.00073	0.226	-0.587	CasePD1CTLA4vsCasePD1	ENSG00000134987
Tissue epithelial cells	17	ZEB2		2.91	1.27	4.55	2.32	3.55	0.000772	0.226	-0.632	CasePD1CTLA4vsCasePD1	ENSG00000169554
Tissue epithelial cells	17	SGSM1		-2.31	-3.61	-1	1.37	-3.54	0.000789	0.226	-0.649	CasePD1CTLA4vsCasePD1	ENSG00000167037
Tissue epithelial cells	17	TNC		2.25	0.977	3.53	0.801	3.53	0.000811	0.226	-0.672	CasePD1CTLA4vsCasePD1	ENSG00000041982
Tissue epithelial cells	17	EBLN3P		-2.24	-3.51	-0.972	1.9	-3.53	0.000813	0.226	-0.674	CasePD1CTLA4vsCasePD1	ENSG00000281649
Tissue epithelial cells	17	COL4A2		2.34	1.02	3.67	1.73	3.53	0.000819	0.226	-0.68	CasePD1CTLA4vsCasePD1	ENSG00000134871
Tissue epithelial cells	17	LDLRAP1		-2.12	-3.33	-0.915	1.37	-3.52	0.000851	0.226	-0.711	CasePD1CTLA4vsCasePD1	ENSG00000157978
Tissue epithelial cells	17	TCEA3		-2.16	-3.38	-0.928	2.66	-3.51	0.000864	0.226	-0.723	CasePD1CTLA4vsCasePD1	ENSG00000204219
Tissue epithelial cells	17	GLIS3		2.43	1.05	3.82	2.5	3.51	0.000868	0.226	-0.727	CasePD1CTLA4vsCasePD1	ENSG00000107249
Tissue epithelial cells	17	HNRNPK		-2.08	-3.27	-0.894	2	-3.51	0.000878	0.226	-0.736	CasePD1CTLA4vsCasePD1	ENSG00000165119
Tissue epithelial cells	17	TSPAN11		2.42	1.04	3.8	1.61	3.51	0.000882	0.226	-0.74	CasePD1CTLA4vsCasePD1	ENSG00000110900
Tissue epithelial cells	17	PIWIL4		-2.16	-3.4	-0.925	1.9	-3.5	0.000906	0.226	-0.761	CasePD1CTLA4vsCasePD1	ENSG00000134627
Tissue epithelial cells	17	ABCA1		2.38	1	3.76	2.27	3.45	0.00105	0.244	-0.877	CasePD1CTLA4vsCasePD1	ENSG00000165029
Tissue epithelial cells	17	PIGL		-2.14	-3.37	-0.897	2	-3.45	0.00105	0.244	-0.883	CasePD1CTLA4vsCasePD1	ENSG00000108474
Tissue epithelial cells	17	TFPI		2.13	0.894	3.37	0.74	3.45	0.00106	0.244	-0.887	CasePD1CTLA4vsCasePD1	ENSG00000003436
Tissue epithelial cells	17	GALNT12		-2.35	-3.72	-0.98	2.19	-3.43	0.00111	0.244	-0.924	CasePD1CTLA4vsCasePD1	ENSG00000119514
Tissue epithelial cells	17	LCN2		1.99	0.826	3.15	0.84	3.43	0.00113	0.244	-0.941	CasePD1CTLA4vsCasePD1	ENSG00000148346
Tissue epithelial cells	17	PTP4A1		-2	-3.17	-0.828	0.999	-3.42	0.00116	0.244	-0.962	CasePD1CTLA4vsCasePD1	ENSG00000112245
Tissue epithelial cells	17	BTN3A1		-2.17	-3.44	-0.897	1.57	-3.42	0.00117	0.244	-0.965	CasePD1CTLA4vsCasePD1	ENSG00000026950
Tissue epithelial cells	17	TENM3		2.62	1.08	4.16	2.49	3.41	0.00118	0.244	-0.975	CasePD1CTLA4vsCasePD1	ENSG00000218336
Tissue epithelial cells	17	GALNT7		-2.42	-3.84	-0.998	3.19	-3.41	0.00121	0.244	-0.991	CasePD1CTLA4vsCasePD1	ENSG00000109586
Tissue epithelial cells	17	ZNF521		2.04	0.834	3.24	1.05	3.39	0.00126	0.25	-1.03	CasePD1CTLA4vsCasePD1	ENSG00000198795
Tissue epithelial cells	17	ADAMTSL1		-2.11	-3.36	-0.86	3.85	-3.38	0.00131	0.253	-1.06	CasePD1CTLA4vsCasePD1	ENSG00000178031
Tissue epithelial cells	17	BHLHE40		1.93	0.783	3.07	0.766	3.37	0.00133	0.253	-1.07	CasePD1CTLA4vsCasePD1	ENSG00000134107
Tissue epithelial cells	17	SH3RF3		2.32	0.936	3.71	1.62	3.35	0.00141	0.254	-1.12	CasePD1CTLA4vsCasePD1	ENSG00000172985
Tissue epithelial cells	17	RHOJ		1.95	0.786	3.12	0.598	3.35	0.00143	0.254	-1.13	CasePD1CTLA4vsCasePD1	ENSG00000126785
Tissue epithelial cells	17	YKT6		-1.84	-2.94	-0.737	0.812	-3.34	0.00146	0.254	-1.15	CasePD1CTLA4vsCasePD1	ENSG00000106636
Tissue epithelial cells	17	SORCS1		2.56	1.03	4.1	2.78	3.34	0.00146	0.254	-1.15	CasePD1CTLA4vsCasePD1	ENSG00000108018
Tissue epithelial cells	17	AL845331.2		1.96	0.785	3.14	0.596	3.33	0.0015	0.254	-1.17	CasePD1CTLA4vsCasePD1	ENSG00000259916
Tissue epithelial cells	17	DVL3		-1.83	-2.93	-0.731	1.03	-3.33	0.00151	0.254	-1.17	CasePD1CTLA4vsCasePD1	ENSG00000161202
Tissue epithelial cells	17	SKAP2		-2.2	-3.52	-0.878	2.02	-3.33	0.00151	0.254	-1.18	CasePD1CTLA4vsCasePD1	ENSG00000005020
Tissue epithelial cells	17	ZNF33A		-1.95	-3.13	-0.77	2.63	-3.31	0.00162	0.267	-1.23	CasePD1CTLA4vsCasePD1	ENSG00000189180
Tissue epithelial cells	17	ANKRD36B		-2.02	-3.25	-0.788	2.08	-3.28	0.00175	0.276	-1.29	CasePD1CTLA4vsCasePD1	ENSG00000196912
Tissue epithelial cells	17	ICA1		-2.15	-3.47	-0.837	2.75	-3.27	0.0018	0.276	-1.31	CasePD1CTLA4vsCasePD1	ENSG00000003147
Tissue epithelial cells	17	NEK4		-1.9	-3.07	-0.733	1.36	-3.26	0.00188	0.276	-1.35	CasePD1CTLA4vsCasePD1	ENSG00000114904
Tissue epithelial cells	17	COL18A1		2.08	0.802	3.36	1.71	3.26	0.00189	0.276	-1.35	CasePD1CTLA4vsCasePD1	ENSG00000182871
Tissue epithelial cells	17	TNFRSF10B		-1.99	-3.21	-0.766	1.19	-3.25	0.0019	0.276	-1.36	CasePD1CTLA4vsCasePD1	ENSG00000120889
Tissue epithelial cells	17	TENM4		1.88	0.723	3.03	0.621	3.25	0.0019	0.276	-1.36	CasePD1CTLA4vsCasePD1	ENSG00000149256
Tissue epithelial cells	17	ADTRP		-1.94	-3.13	-0.746	2.08	-3.25	0.00191	0.276	-1.36	CasePD1CTLA4vsCasePD1	ENSG00000111863
Tissue epithelial cells	17	NLGN4X		2.41	0.923	3.89	2.39	3.25	0.00193	0.276	-1.37	CasePD1CTLA4vsCasePD1	ENSG00000146938
Tissue epithelial cells	17	RAB1B		-1.79	-2.9	-0.687	0.773	-3.25	0.00195	0.276	-1.38	CasePD1CTLA4vsCasePD1	ENSG00000174903
Tissue epithelial cells	17	SOAT1		-1.92	-3.11	-0.735	1.05	-3.24	0.00198	0.276	-1.39	CasePD1CTLA4vsCasePD1	ENSG00000057252
Tissue epithelial cells	17	KCNMB4		2.2	0.842	3.56	1.17	3.24	0.00198	0.276	-1.39	CasePD1CTLA4vsCasePD1	ENSG00000135643
Tissue epithelial cells	17	UBASH3B		1.91	0.724	3.1	0.713	3.22	0.00211	0.281	-1.44	CasePD1CTLA4vsCasePD1	ENSG00000154127
Tissue epithelial cells	17	RCAN1		1.97	0.744	3.19	1.6	3.22	0.00212	0.281	-1.45	CasePD1CTLA4vsCasePD1	ENSG00000159200
Tissue epithelial cells	17	TTLL6		-1.86	-3.02	-0.702	1.15	-3.22	0.00213	0.281	-1.45	CasePD1CTLA4vsCasePD1	ENSG00000170703
Tissue epithelial cells	17	ATG2B		-1.97	-3.19	-0.737	1.85	-3.2	0.00221	0.281	-1.48	CasePD1CTLA4vsCasePD1	ENSG00000066739
Tissue epithelial cells	17	NEGR1		2.39	0.894	3.88	2.21	3.2	0.00223	0.281	-1.48	CasePD1CTLA4vsCasePD1	ENSG00000172260
Tissue epithelial cells	17	IVNS1ABP		-1.98	-3.22	-0.741	2.32	-3.2	0.00223	0.281	-1.49	CasePD1CTLA4vsCasePD1	ENSG00000116679
Tissue epithelial cells	17	MGST2		-1.91	-3.1	-0.714	1.99	-3.2	0.00224	0.281	-1.49	CasePD1CTLA4vsCasePD1	ENSG00000085871
Tissue epithelial cells	17	GTF2IRD2B		-1.89	-3.08	-0.708	1.24	-3.2	0.00225	0.281	-1.49	CasePD1CTLA4vsCasePD1	ENSG00000174428
Tissue epithelial cells	17	RPL7		-1.69	-2.76	-0.63	0.694	-3.19	0.00231	0.281	-1.52	CasePD1CTLA4vsCasePD1	ENSG00000147604
Tissue epithelial cells	17	DRAIC		-1.93	-3.14	-0.716	1.53	-3.19	0.00232	0.281	-1.52	CasePD1CTLA4vsCasePD1	ENSG00000245750
Tissue epithelial cells	17	CD99		-1.96	-3.19	-0.726	1.61	-3.18	0.00234	0.281	-1.53	CasePD1CTLA4vsCasePD1	ENSG00000002586
Tissue epithelial cells	17	SEMA3A		2.05	0.757	3.34	0.781	3.17	0.00242	0.286	-1.55	CasePD1CTLA4vsCasePD1	ENSG00000075213
Tissue epithelial cells	17	FRMD4A		2.42	0.889	3.94	3.57	3.17	0.00246	0.286	-1.56	CasePD1CTLA4vsCasePD1	ENSG00000151474
Tissue epithelial cells	17	CCDC112		-1.84	-3.01	-0.677	1.68	-3.17	0.00247	0.286	-1.57	CasePD1CTLA4vsCasePD1	ENSG00000164221
Tissue epithelial cells	17	VPS37C		-1.92	-3.13	-0.702	1.19	-3.16	0.00251	0.287	-1.58	CasePD1CTLA4vsCasePD1	ENSG00000167987
Tissue epithelial cells	17	QKI		2.46	0.9	4.03	2.23	3.15	0.00255	0.288	-1.59	CasePD1CTLA4vsCasePD1	ENSG00000112531
Tissue epithelial cells	17	HECTD3		-1.96	-3.2	-0.71	1.12	-3.14	0.00265	0.296	-1.62	CasePD1CTLA4vsCasePD1	ENSG00000126107
Tissue epithelial cells	17	SNHG18		-1.97	-3.24	-0.707	1.62	-3.12	0.00281	0.31	-1.67	CasePD1CTLA4vsCasePD1	ENSG00000250786
Tissue epithelial cells	17	CEP250		1.85	0.661	3.05	0.86	3.11	0.0029	0.312	-1.7	CasePD1CTLA4vsCasePD1	ENSG00000126001
Tissue epithelial cells	17	LHFPL3		-1.9	-3.13	-0.677	0.951	-3.11	0.00293	0.312	-1.7	CasePD1CTLA4vsCasePD1	ENSG00000187416
Tissue epithelial cells	17	FCGBP		-2.9	-4.78	-1.03	4.57	-3.11	0.00294	0.312	-1.71	CasePD1CTLA4vsCasePD1	ENSG00000275395
Tissue epithelial cells	17	PAN2		-1.83	-3.02	-0.65	1.21	-3.1	0.00298	0.312	-1.72	CasePD1CTLA4vsCasePD1	ENSG00000135473
Tissue epithelial cells	17	NMI		-1.78	-2.93	-0.631	0.87	-3.1	0.00298	0.312	-1.72	CasePD1CTLA4vsCasePD1	ENSG00000123609
Tissue epithelial cells	17	NRXN1		2.94	1.04	4.85	4.07	3.1	0.00303	0.312	-1.73	CasePD1CTLA4vsCasePD1	ENSG00000179915
Tissue epithelial cells	17	TBC1D4		-1.85	-3.05	-0.65	1.48	-3.09	0.00309	0.312	-1.75	CasePD1CTLA4vsCasePD1	ENSG00000136111
Tissue epithelial cells	17	RBMS3		2.12	0.745	3.49	1.34	3.09	0.0031	0.312	-1.75	CasePD1CTLA4vsCasePD1	ENSG00000144642
Tissue epithelial cells	17	FAM3D		-2.02	-3.33	-0.71	3.55	-3.09	0.00311	0.312	-1.75	CasePD1CTLA4vsCasePD1	ENSG00000198643
Tissue epithelial cells	17	ERG		1.8	0.632	2.98	0.663	3.08	0.00315	0.313	-1.76	CasePD1CTLA4vsCasePD1	ENSG00000157554
Tissue epithelial cells	17	CRBN		-1.88	-3.1	-0.656	1.63	-3.08	0.00319	0.313	-1.77	CasePD1CTLA4vsCasePD1	ENSG00000113851
Tissue epithelial cells	17	PPARGC1A		-1.84	-3.03	-0.641	2.35	-3.07	0.00322	0.313	-1.78	CasePD1CTLA4vsCasePD1	ENSG00000109819
Tissue epithelial cells	17	LRP1		-1.96	-3.24	-0.682	1.72	-3.07	0.00326	0.313	-1.79	CasePD1CTLA4vsCasePD1	ENSG00000123384
Tissue epithelial cells	17	MX2		1.92	0.666	3.17	1.21	3.07	0.00329	0.313	-1.8	CasePD1CTLA4vsCasePD1	ENSG00000183486
Tissue epithelial cells	17	PPP6C		-1.83	-3.03	-0.635	1.37	-3.06	0.00335	0.313	-1.81	CasePD1CTLA4vsCasePD1	ENSG00000119414
Tissue epithelial cells	17	LAMA3		2.21	0.764	3.65	2.03	3.06	0.00335	0.313	-1.81	CasePD1CTLA4vsCasePD1	ENSG00000053747
Tissue epithelial cells	17	FYN		2	0.679	3.32	1.41	3.03	0.00362	0.328	-1.87	CasePD1CTLA4vsCasePD1	ENSG00000010810
Tissue epithelial cells	17	FKBP14		-1.87	-3.11	-0.636	1.07	-3.03	0.00363	0.328	-1.88	CasePD1CTLA4vsCasePD1	ENSG00000106080
Tissue epithelial cells	17	ANKMY2		-1.8	-3	-0.613	1.44	-3.03	0.00364	0.328	-1.88	CasePD1CTLA4vsCasePD1	ENSG00000106524
Tissue epithelial cells	17	AFG1L		-1.71	-2.84	-0.581	1.02	-3.03	0.00365	0.328	-1.88	CasePD1CTLA4vsCasePD1	ENSG00000135537
Tissue epithelial cells	17	NRP2		1.73	0.584	2.88	0.504	3.02	0.00375	0.328	-1.9	CasePD1CTLA4vsCasePD1	ENSG00000118257
Tissue epithelial cells	17	SLC12A8		-2.35	-3.9	-0.792	2.28	-3.02	0.00376	0.328	-1.9	CasePD1CTLA4vsCasePD1	ENSG00000221955
Tissue epithelial cells	17	RPS20		-1.7	-2.82	-0.57	0.933	-3.01	0.00382	0.328	-1.92	CasePD1CTLA4vsCasePD1	ENSG00000008988
Tissue epithelial cells	17	SMAGP		-1.99	-3.31	-0.665	1.9	-3.01	0.00387	0.328	-1.93	CasePD1CTLA4vsCasePD1	ENSG00000170545
Tissue epithelial cells	17	WLS		1.81	0.604	3.01	1.95	3.01	0.00389	0.328	-1.93	CasePD1CTLA4vsCasePD1	ENSG00000116729
Tissue epithelial cells	17	TNFRSF19		1.78	0.594	2.97	0.807	3	0.00397	0.328	-1.95	CasePD1CTLA4vsCasePD1	ENSG00000127863
Tissue epithelial cells	17	SSR3		-1.78	-2.97	-0.591	1.06	-3	0.004	0.328	-1.95	CasePD1CTLA4vsCasePD1	ENSG00000114850
Tissue epithelial cells	17	IDI1		-1.78	-2.96	-0.589	1.05	-3	0.00401	0.328	-1.96	CasePD1CTLA4vsCasePD1	ENSG00000067064
Tissue epithelial cells	17	NSMCE4A		-1.67	-2.79	-0.553	0.92	-2.99	0.00408	0.328	-1.97	CasePD1CTLA4vsCasePD1	ENSG00000107672
Tissue epithelial cells	17	ADAM23		1.97	0.65	3.28	1.09	2.99	0.00408	0.328	-1.97	CasePD1CTLA4vsCasePD1	ENSG00000114948
Tissue epithelial cells	17	BRINP3		-1.84	-3.08	-0.609	1.86	-2.99	0.00409	0.328	-1.97	CasePD1CTLA4vsCasePD1	ENSG00000162670
Tissue epithelial cells	17	SNCA		1.96	0.647	3.27	1.26	2.99	0.0041	0.328	-1.97	CasePD1CTLA4vsCasePD1	ENSG00000145335
Tissue epithelial cells	17	EFCAB14		-1.84	-3.07	-0.607	1.18	-2.99	0.00412	0.328	-1.98	CasePD1CTLA4vsCasePD1	ENSG00000159658
Tissue epithelial cells	17	KLF7		2.02	0.667	3.38	0.975	2.99	0.00414	0.328	-1.98	CasePD1CTLA4vsCasePD1	ENSG00000118263
Tissue epithelial cells	17	AC069549.1		-1.91	-3.19	-0.629	1.17	-2.98	0.00416	0.328	-1.98	CasePD1CTLA4vsCasePD1	ENSG00000238246
Tissue epithelial cells	17	CNIH3		-1.65	-2.76	-0.543	0.877	-2.98	0.00419	0.328	-1.99	CasePD1CTLA4vsCasePD1	ENSG00000143786
Tissue epithelial cells	17	AC022098.1		1.6	0.521	2.67	0.611	2.97	0.00428	0.33	-2.01	CasePD1CTLA4vsCasePD1	ENSG00000267169
Tissue epithelial cells	17	SLIT2		2.04	0.667	3.42	1.55	2.97	0.0043	0.33	-2.01	CasePD1CTLA4vsCasePD1	ENSG00000145147
Tissue epithelial cells	17	PLXND1		1.72	0.562	2.89	0.846	2.97	0.00434	0.33	-2.02	CasePD1CTLA4vsCasePD1	ENSG00000004399
Tissue epithelial cells	17	AMN		-1.93	-3.23	-0.627	2.4	-2.97	0.00437	0.33	-2.02	CasePD1CTLA4vsCasePD1	ENSG00000166126
Tissue epithelial cells	17	MYRIP		-2.21	-3.71	-0.718	3.18	-2.96	0.00443	0.33	-2.03	CasePD1CTLA4vsCasePD1	ENSG00000170011
Tissue epithelial cells	17	ADGRB3		2.83	0.916	4.74	3.23	2.96	0.00445	0.33	-2.04	CasePD1CTLA4vsCasePD1	ENSG00000135298
Tissue epithelial cells	17	ARHGAP1		-1.76	-2.95	-0.569	1.37	-2.96	0.00447	0.33	-2.04	CasePD1CTLA4vsCasePD1	ENSG00000175220
Tissue epithelial cells	17	LINC00513		-1.91	-3.21	-0.619	1.44	-2.96	0.00447	0.33	-2.04	CasePD1CTLA4vsCasePD1	ENSG00000233559
Tissue epithelial cells	17	UBE2J1		-1.79	-3.01	-0.579	1.59	-2.95	0.00452	0.331	-2.05	CasePD1CTLA4vsCasePD1	ENSG00000198833
Tissue epithelial cells	17	KLHL32		-1.87	-3.15	-0.602	1.25	-2.95	0.0046	0.333	-2.06	CasePD1CTLA4vsCasePD1	ENSG00000186231
Tissue epithelial cells	17	EIF3G		-1.69	-2.84	-0.541	1.23	-2.95	0.00465	0.333	-2.07	CasePD1CTLA4vsCasePD1	ENSG00000130811
Tissue epithelial cells	17	UCK2		-1.76	-2.96	-0.563	1.72	-2.94	0.00466	0.333	-2.07	CasePD1CTLA4vsCasePD1	ENSG00000143179
Tissue epithelial cells	17	HAUS8		1.63	0.515	2.74	0.719	2.93	0.00487	0.339	-2.11	CasePD1CTLA4vsCasePD1	ENSG00000131351
Tissue epithelial cells	17	CCDC191		-1.75	-2.95	-0.552	1.52	-2.92	0.00494	0.339	-2.12	CasePD1CTLA4vsCasePD1	ENSG00000163617
Tissue epithelial cells	17	SEC22A		-1.85	-3.12	-0.583	1.51	-2.92	0.00494	0.339	-2.12	CasePD1CTLA4vsCasePD1	ENSG00000121542
Tissue epithelial cells	17	ST6GALNAC1		-2.5	-4.22	-0.785	2.75	-2.92	0.00502	0.339	-2.13	CasePD1CTLA4vsCasePD1	ENSG00000070526
Tissue epithelial cells	17	AKAP6		2.06	0.646	3.47	1.95	2.92	0.00503	0.339	-2.13	CasePD1CTLA4vsCasePD1	ENSG00000151320
Tissue epithelial cells	17	NEK3		-1.82	-3.06	-0.569	1.51	-2.92	0.00505	0.339	-2.14	CasePD1CTLA4vsCasePD1	ENSG00000136098
Tissue epithelial cells	17	WNK2		-1.92	-3.24	-0.602	3.54	-2.91	0.00506	0.339	-2.14	CasePD1CTLA4vsCasePD1	ENSG00000165238
Tissue epithelial cells	17	PRR26		-1.69	-2.86	-0.53	1.3	-2.91	0.00507	0.339	-2.14	CasePD1CTLA4vsCasePD1	ENSG00000180525
Tissue epithelial cells	17	NR2F1-AS1		1.98	0.618	3.33	1.02	2.91	0.00508	0.339	-2.14	CasePD1CTLA4vsCasePD1	ENSG00000237187
Tissue epithelial cells	17	RASSF4		1.87	0.583	3.15	1.35	2.91	0.00511	0.339	-2.15	CasePD1CTLA4vsCasePD1	ENSG00000107551
Tissue epithelial cells	17	CENPV		-1.75	-2.96	-0.547	1.29	-2.91	0.00512	0.339	-2.15	CasePD1CTLA4vsCasePD1	ENSG00000166582
Tissue epithelial cells	17	KIAA1211L		-1.66	-2.8	-0.516	1.49	-2.9	0.0052	0.34	-2.16	CasePD1CTLA4vsCasePD1	ENSG00000196872
Tissue epithelial cells	17	SCOC		-1.71	-2.89	-0.532	0.907	-2.9	0.00521	0.34	-2.16	CasePD1CTLA4vsCasePD1	ENSG00000153130
Tissue epithelial cells	17	FAM168B		-1.85	-3.12	-0.572	1.66	-2.9	0.0053	0.34	-2.18	CasePD1CTLA4vsCasePD1	ENSG00000152102
Tissue epithelial cells	17	TNS4		1.84	0.569	3.12	0.958	2.9	0.00534	0.34	-2.18	CasePD1CTLA4vsCasePD1	ENSG00000131746
Tissue epithelial cells	17	JAKMIP2		1.9	0.587	3.22	0.994	2.89	0.00535	0.34	-2.18	CasePD1CTLA4vsCasePD1	ENSG00000176049
Tissue epithelial cells	17	VSIG2		-1.67	-2.82	-0.514	2.13	-2.89	0.00536	0.34	-2.19	CasePD1CTLA4vsCasePD1	ENSG00000019102
Tissue epithelial cells	17	COL5A3		1.81	0.558	3.07	0.91	2.89	0.0054	0.34	-2.19	CasePD1CTLA4vsCasePD1	ENSG00000080573
Tissue epithelial cells	17	CALD1		1.97	0.606	3.34	1.36	2.89	0.00541	0.34	-2.19	CasePD1CTLA4vsCasePD1	ENSG00000122786
Tissue epithelial cells	17	TMCO3		-1.83	-3.1	-0.559	1.92	-2.88	0.00555	0.346	-2.21	CasePD1CTLA4vsCasePD1	ENSG00000150403
Tissue epithelial cells	17	ZFYVE9		-1.84	-3.13	-0.561	2.16	-2.88	0.00562	0.348	-2.22	CasePD1CTLA4vsCasePD1	ENSG00000157077
Tissue epithelial cells	17	FRA10AC1		-1.75	-2.97	-0.531	1.75	-2.87	0.00567	0.348	-2.23	CasePD1CTLA4vsCasePD1	ENSG00000148690
Tissue epithelial cells	17	FRMD5		2.22	0.67	3.76	2.76	2.87	0.00575	0.348	-2.24	CasePD1CTLA4vsCasePD1	ENSG00000171877
Tissue epithelial cells	17	ABO		-1.67	-2.84	-0.505	2.58	-2.87	0.00576	0.348	-2.24	CasePD1CTLA4vsCasePD1	ENSG00000175164
Tissue epithelial cells	17	MORF4L2		-1.85	-3.14	-0.556	2.06	-2.87	0.0058	0.348	-2.25	CasePD1CTLA4vsCasePD1	ENSG00000123562
Tissue epithelial cells	17	MTM1		-1.51	-2.57	-0.455	2.86	-2.86	0.00581	0.348	-2.25	CasePD1CTLA4vsCasePD1	ENSG00000171100
Tissue epithelial cells	17	MTRNR2L10		-1.86	-3.16	-0.557	1.22	-2.86	0.00592	0.348	-2.26	CasePD1CTLA4vsCasePD1	ENSG00000256045
Tissue epithelial cells	17	LGALS4		-1.61	-2.73	-0.481	4.3	-2.86	0.00593	0.348	-2.27	CasePD1CTLA4vsCasePD1	ENSG00000171747
Tissue epithelial cells	17	PMM1		-1.63	-2.78	-0.489	1.12	-2.86	0.00594	0.348	-2.27	CasePD1CTLA4vsCasePD1	ENSG00000100417
Tissue epithelial cells	17	CHL1		2.07	0.618	3.51	1.87	2.86	0.00595	0.348	-2.27	CasePD1CTLA4vsCasePD1	ENSG00000134121
Tissue epithelial cells	17	TTC39A		-1.83	-3.11	-0.545	1.62	-2.85	0.00602	0.348	-2.28	CasePD1CTLA4vsCasePD1	ENSG00000085831
Tissue epithelial cells	17	NINL		1.71	0.507	2.91	1.02	2.85	0.00608	0.348	-2.28	CasePD1CTLA4vsCasePD1	ENSG00000101004
Tissue epithelial cells	17	GAS7		1.92	0.571	3.27	2.1	2.85	0.00608	0.348	-2.29	CasePD1CTLA4vsCasePD1	ENSG00000007237
Tissue epithelial cells	17	ADAMTS17		-1.89	-3.22	-0.561	1.61	-2.85	0.00609	0.348	-2.29	CasePD1CTLA4vsCasePD1	ENSG00000140470
Tissue epithelial cells	17	EHBP1		1.82	0.539	3.1	3.56	2.84	0.00614	0.348	-2.29	CasePD1CTLA4vsCasePD1	ENSG00000115504
Tissue epithelial cells	17	ATP5IF1		-1.71	-2.92	-0.508	1.45	-2.84	0.00615	0.348	-2.29	CasePD1CTLA4vsCasePD1	ENSG00000130770
Tissue epithelial cells	17	AGO4		-1.78	-3.03	-0.525	1.23	-2.84	0.00623	0.348	-2.3	CasePD1CTLA4vsCasePD1	ENSG00000134698
Tissue epithelial cells	17	ZNF24		-1.72	-2.93	-0.506	1.38	-2.84	0.00624	0.348	-2.31	CasePD1CTLA4vsCasePD1	ENSG00000172466
Tissue epithelial cells	17	ZNF536		2.26	0.664	3.85	2.44	2.84	0.00629	0.348	-2.31	CasePD1CTLA4vsCasePD1	ENSG00000198597
Tissue epithelial cells	17	PLA2G4C		1.73	0.509	2.96	0.783	2.83	0.00633	0.348	-2.32	CasePD1CTLA4vsCasePD1	ENSG00000105499
Tissue epithelial cells	17	PLEKHB2		-1.75	-2.99	-0.515	1.09	-2.83	0.00634	0.348	-2.32	CasePD1CTLA4vsCasePD1	ENSG00000115762
Tissue epithelial cells	17	LINC01982		-1.68	-2.86	-0.49	0.904	-2.83	0.0064	0.349	-2.33	CasePD1CTLA4vsCasePD1	ENSG00000263317
Tissue epithelial cells	17	ABCA5		-1.57	-2.67	-0.457	3.08	-2.83	0.00642	0.349	-2.33	CasePD1CTLA4vsCasePD1	ENSG00000154265
Tissue epithelial cells	17	PAPPA		2.13	0.62	3.64	1.9	2.82	0.00649	0.351	-2.34	CasePD1CTLA4vsCasePD1	ENSG00000182752
Tissue epithelial cells	17	NPIPB15		-1.82	-3.1	-0.528	1.88	-2.82	0.00652	0.351	-2.34	CasePD1CTLA4vsCasePD1	ENSG00000196436
Tissue epithelial cells	17	MYO1C		-1.79	-3.06	-0.518	2.4	-2.82	0.00662	0.353	-2.35	CasePD1CTLA4vsCasePD1	ENSG00000197879
Tissue epithelial cells	17	KIAA1324		-1.99	-3.41	-0.576	2.86	-2.82	0.00664	0.353	-2.35	CasePD1CTLA4vsCasePD1	ENSG00000116299
Tissue epithelial cells	17	MSTO1		-1.64	-2.81	-0.472	0.876	-2.81	0.00672	0.354	-2.36	CasePD1CTLA4vsCasePD1	ENSG00000125459
Tissue epithelial cells	17	RBBP6		-1.69	-2.89	-0.485	2.08	-2.81	0.00674	0.354	-2.37	CasePD1CTLA4vsCasePD1	ENSG00000122257
Tissue epithelial cells	17	AC022182.1		-1.85	-3.16	-0.528	1.58	-2.8	0.00687	0.359	-2.38	CasePD1CTLA4vsCasePD1	ENSG00000254777
Tissue epithelial cells	17	KHDRBS3		1.77	0.502	3.03	1.43	2.8	0.00699	0.361	-2.4	CasePD1CTLA4vsCasePD1	ENSG00000131773
Tissue epithelial cells	17	KLF4		-1.84	-3.16	-0.524	1.71	-2.8	0.00702	0.361	-2.4	CasePD1CTLA4vsCasePD1	ENSG00000136826
Tissue epithelial cells	17	POLR2A		-1.58	-2.71	-0.448	1.83	-2.79	0.00706	0.361	-2.4	CasePD1CTLA4vsCasePD1	ENSG00000181222
Tissue epithelial cells	17	MAP3K9		-1.66	-2.84	-0.468	0.967	-2.79	0.0071	0.361	-2.41	CasePD1CTLA4vsCasePD1	ENSG00000006432
Tissue epithelial cells	17	SORBS3		-1.71	-2.93	-0.482	1.32	-2.79	0.00712	0.361	-2.41	CasePD1CTLA4vsCasePD1	ENSG00000120896
Tissue epithelial cells	17	TCF4		1.98	0.56	3.41	1.73	2.79	0.00713	0.361	-2.41	CasePD1CTLA4vsCasePD1	ENSG00000196628
Tissue epithelial cells	17	FBXL7		2.08	0.585	3.57	1.3	2.79	0.00717	0.361	-2.42	CasePD1CTLA4vsCasePD1	ENSG00000183580
Tissue epithelial cells	17	EHHADH		-1.69	-2.9	-0.475	1.34	-2.79	0.0072	0.361	-2.42	CasePD1CTLA4vsCasePD1	ENSG00000113790
Tissue epithelial cells	17	PFN1		-1.63	-2.8	-0.457	1.23	-2.78	0.00725	0.362	-2.42	CasePD1CTLA4vsCasePD1	ENSG00000108518
Tissue epithelial cells	17	FIG4		-1.7	-2.93	-0.475	1.67	-2.78	0.00739	0.365	-2.44	CasePD1CTLA4vsCasePD1	ENSG00000112367
Tissue epithelial cells	17	LINC01725		-1.75	-3.02	-0.488	1.38	-2.77	0.00744	0.365	-2.44	CasePD1CTLA4vsCasePD1	ENSG00000233008
Tissue epithelial cells	17	DHX8		-1.65	-2.84	-0.458	1.38	-2.77	0.00747	0.365	-2.45	CasePD1CTLA4vsCasePD1	ENSG00000067596
Tissue epithelial cells	17	MAP2K6		-1.9	-3.27	-0.526	2.01	-2.77	0.00751	0.365	-2.45	CasePD1CTLA4vsCasePD1	ENSG00000108984
Tissue epithelial cells	17	ARHGEF28		-1.84	-3.18	-0.51	1.89	-2.77	0.0076	0.365	-2.46	CasePD1CTLA4vsCasePD1	ENSG00000214944
Tissue epithelial cells	17	BLNK		-1.8	-3.11	-0.497	1.42	-2.76	0.00764	0.365	-2.47	CasePD1CTLA4vsCasePD1	ENSG00000095585
Tissue epithelial cells	17	LGI4		1.86	0.513	3.21	1.52	2.76	0.00766	0.365	-2.47	CasePD1CTLA4vsCasePD1	ENSG00000153902
Tissue epithelial cells	17	AC114763.1		-1.64	-2.83	-0.451	0.983	-2.76	0.00769	0.365	-2.47	CasePD1CTLA4vsCasePD1	ENSG00000228043
Tissue epithelial cells	17	SYNJ1		-1.72	-2.96	-0.473	1.36	-2.76	0.00769	0.365	-2.47	CasePD1CTLA4vsCasePD1	ENSG00000159082
Tissue epithelial cells	17	RBM41		-1.71	-2.95	-0.47	1.47	-2.76	0.00769	0.365	-2.47	CasePD1CTLA4vsCasePD1	ENSG00000089682
Tissue epithelial cells	17	IRF2BP2		-1.69	-2.91	-0.461	1.15	-2.75	0.00785	0.366	-2.49	CasePD1CTLA4vsCasePD1	ENSG00000168264
Tissue epithelial cells	17	SP4		1.57	0.427	2.71	0.862	2.75	0.00789	0.366	-2.49	CasePD1CTLA4vsCasePD1	ENSG00000105866
Tissue epithelial cells	17	KIRREL1		1.81	0.49	3.13	1.04	2.75	0.00802	0.366	-2.5	CasePD1CTLA4vsCasePD1	ENSG00000183853
Tissue epithelial cells	17	UFL1		-1.74	-3	-0.47	1.6	-2.75	0.00803	0.366	-2.5	CasePD1CTLA4vsCasePD1	ENSG00000014123
Tissue epithelial cells	17	TIMM17A		-1.59	-2.76	-0.432	1.27	-2.75	0.00804	0.366	-2.51	CasePD1CTLA4vsCasePD1	ENSG00000134375
Tissue epithelial cells	17	LRP1B		1.71	0.463	2.96	1.72	2.74	0.00807	0.366	-2.51	CasePD1CTLA4vsCasePD1	ENSG00000168702
Tissue epithelial cells	17	TROVE2		-1.67	-2.89	-0.452	1.26	-2.74	0.00807	0.366	-2.51	CasePD1CTLA4vsCasePD1	ENSG00000116747
Tissue epithelial cells	17	MIR222HG		1.72	0.466	2.98	1.17	2.74	0.00809	0.366	-2.51	CasePD1CTLA4vsCasePD1	ENSG00000270069
Tissue epithelial cells	17	LINC01644		-1.64	-2.83	-0.441	0.752	-2.74	0.00815	0.366	-2.52	CasePD1CTLA4vsCasePD1	ENSG00000218357
Tissue epithelial cells	17	EDF1		-1.72	-2.99	-0.465	2.13	-2.74	0.00815	0.366	-2.52	CasePD1CTLA4vsCasePD1	ENSG00000107223
Tissue epithelial cells	17	FAM177B		-1.79	-3.09	-0.481	1.06	-2.74	0.00815	0.366	-2.52	CasePD1CTLA4vsCasePD1	ENSG00000197520
Tissue epithelial cells	17	PMEPA1		1.82	0.487	3.15	2.07	2.73	0.00827	0.366	-2.53	CasePD1CTLA4vsCasePD1	ENSG00000124225
Tissue epithelial cells	17	AFAP1L1		1.55	0.417	2.69	0.538	2.73	0.00827	0.366	-2.53	CasePD1CTLA4vsCasePD1	ENSG00000157510
Tissue epithelial cells	17	FFAR4		-2	-3.47	-0.535	1.65	-2.73	0.00838	0.366	-2.54	CasePD1CTLA4vsCasePD1	ENSG00000186188
Tissue epithelial cells	17	TBC1D23		-1.7	-2.95	-0.454	1.36	-2.73	0.0084	0.366	-2.54	CasePD1CTLA4vsCasePD1	ENSG00000036054
Tissue epithelial cells	17	RAB26		-1.94	-3.36	-0.516	1.47	-2.73	0.00841	0.366	-2.54	CasePD1CTLA4vsCasePD1	ENSG00000167964
Tissue epithelial cells	17	DLC1		1.99	0.529	3.45	2.43	2.73	0.00844	0.366	-2.54	CasePD1CTLA4vsCasePD1	ENSG00000164741
Tissue epithelial cells	17	AC139887.2		-1.71	-2.96	-0.454	2.87	-2.73	0.00844	0.366	-2.54	CasePD1CTLA4vsCasePD1	ENSG00000249592
Tissue epithelial cells	17	CTNNBL1		-1.6	-2.77	-0.425	1.17	-2.73	0.00847	0.366	-2.55	CasePD1CTLA4vsCasePD1	ENSG00000132792
Tissue epithelial cells	17	DNASE1		-1.78	-3.09	-0.472	1.71	-2.72	0.0085	0.366	-2.55	CasePD1CTLA4vsCasePD1	ENSG00000213918
Tissue epithelial cells	17	CREB3L1		-1.93	-3.35	-0.511	2.23	-2.72	0.00856	0.366	-2.56	CasePD1CTLA4vsCasePD1	ENSG00000157613
Tissue epithelial cells	17	HMCN1		1.92	0.506	3.33	1.41	2.72	0.00864	0.366	-2.56	CasePD1CTLA4vsCasePD1	ENSG00000143341
Tissue epithelial cells	17	GPRC5A		1.8	0.474	3.13	1.71	2.72	0.00867	0.366	-2.57	CasePD1CTLA4vsCasePD1	ENSG00000013588
Tissue epithelial cells	17	UAP1		-1.9	-3.3	-0.498	1.53	-2.71	0.00879	0.366	-2.58	CasePD1CTLA4vsCasePD1	ENSG00000117143
Tissue epithelial cells	17	SLC31A1		-1.53	-2.67	-0.401	0.909	-2.71	0.0088	0.366	-2.58	CasePD1CTLA4vsCasePD1	ENSG00000136868
Tissue epithelial cells	17	MUS81		-1.59	-2.77	-0.414	0.888	-2.71	0.0089	0.366	-2.59	CasePD1CTLA4vsCasePD1	ENSG00000172732
Tissue epithelial cells	17	ZSWIM5		-1.67	-2.9	-0.434	2.16	-2.71	0.00893	0.366	-2.59	CasePD1CTLA4vsCasePD1	ENSG00000162415
Tissue epithelial cells	17	ACTR2		-1.85	-3.21	-0.481	1.8	-2.71	0.00893	0.366	-2.59	CasePD1CTLA4vsCasePD1	ENSG00000138071
Tissue epithelial cells	17	NRXN3		2.16	0.562	3.76	3.65	2.71	0.00895	0.366	-2.59	CasePD1CTLA4vsCasePD1	ENSG00000021645
Tissue epithelial cells	17	ZMAT1		1.57	0.408	2.73	0.987	2.71	0.00895	0.366	-2.59	CasePD1CTLA4vsCasePD1	ENSG00000166432
Tissue epithelial cells	17	AC245297.3		1.75	0.453	3.04	1.71	2.7	0.00901	0.366	-2.6	CasePD1CTLA4vsCasePD1	ENSG00000274265
Tissue epithelial cells	17	SARAF		-1.64	-2.85	-0.424	1.28	-2.7	0.00904	0.366	-2.6	CasePD1CTLA4vsCasePD1	ENSG00000133872
Tissue epithelial cells	17	ADARB1		1.54	0.397	2.68	1.15	2.7	0.00907	0.366	-2.6	CasePD1CTLA4vsCasePD1	ENSG00000197381
Tissue epithelial cells	17	MAGED1		-1.64	-2.85	-0.423	2.75	-2.7	0.00908	0.366	-2.6	CasePD1CTLA4vsCasePD1	ENSG00000179222
Tissue epithelial cells	17	BSDC1		-1.61	-2.8	-0.416	1.76	-2.7	0.00908	0.366	-2.6	CasePD1CTLA4vsCasePD1	ENSG00000160058
Tissue epithelial cells	17	SLC9C1		-1.59	-2.76	-0.41	0.784	-2.7	0.0091	0.366	-2.6	CasePD1CTLA4vsCasePD1	ENSG00000172139
Tissue epithelial cells	17	GRK2		-1.82	-3.17	-0.469	1.68	-2.7	0.00914	0.366	-2.61	CasePD1CTLA4vsCasePD1	ENSG00000173020
Tissue epithelial cells	17	CIZ1		-1.53	-2.67	-0.395	0.922	-2.7	0.00915	0.366	-2.61	CasePD1CTLA4vsCasePD1	ENSG00000148337
Tissue epithelial cells	17	YIPF6		-1.68	-2.93	-0.432	1.05	-2.69	0.00923	0.366	-2.61	CasePD1CTLA4vsCasePD1	ENSG00000181704
Tissue epithelial cells	17	PSD4		-1.62	-2.83	-0.416	0.924	-2.69	0.00927	0.366	-2.62	CasePD1CTLA4vsCasePD1	ENSG00000125637
Tissue epithelial cells	17	KCNS3		1.72	0.442	3.01	0.672	2.69	0.00929	0.366	-2.62	CasePD1CTLA4vsCasePD1	ENSG00000170745
Tissue epithelial cells	17	XKR4		2.49	0.638	4.35	3.47	2.69	0.0093	0.366	-2.62	CasePD1CTLA4vsCasePD1	ENSG00000206579
Tissue epithelial cells	17	GBP1		1.78	0.456	3.11	1.07	2.69	0.00932	0.366	-2.62	CasePD1CTLA4vsCasePD1	ENSG00000117228
Tissue epithelial cells	17	SPTLC2		-1.73	-3.02	-0.442	2.51	-2.69	0.00936	0.366	-2.63	CasePD1CTLA4vsCasePD1	ENSG00000100596
Tissue epithelial cells	17	SLC36A4		-1.67	-2.91	-0.424	1.87	-2.68	0.00948	0.367	-2.64	CasePD1CTLA4vsCasePD1	ENSG00000180773
Tissue epithelial cells	17	RUBCNL		1.66	0.421	2.89	1.19	2.68	0.00949	0.367	-2.64	CasePD1CTLA4vsCasePD1	ENSG00000102445
Tissue epithelial cells	17	HIBCH		-1.5	-2.62	-0.38	2.84	-2.68	0.00952	0.367	-2.64	CasePD1CTLA4vsCasePD1	ENSG00000198130
Tissue epithelial cells	17	ARFGEF2		-1.55	-2.71	-0.394	3.15	-2.68	0.00955	0.367	-2.64	CasePD1CTLA4vsCasePD1	ENSG00000124198
Tissue epithelial cells	17	TSTA3		-1.86	-3.25	-0.469	1.61	-2.68	0.00961	0.368	-2.65	CasePD1CTLA4vsCasePD1	ENSG00000104522
Tissue epithelial cells	17	REP15		-1.91	-3.34	-0.481	2.02	-2.67	0.00972	0.371	-2.66	CasePD1CTLA4vsCasePD1	ENSG00000174236
Tissue epithelial cells	17	ZFAT		-1.52	-2.66	-0.381	0.889	-2.67	0.0098	0.371	-2.66	CasePD1CTLA4vsCasePD1	ENSG00000066827
Tissue epithelial cells	17	AGFG2		-1.58	-2.77	-0.397	1.29	-2.67	0.0098	0.371	-2.66	CasePD1CTLA4vsCasePD1	ENSG00000106351
Tissue epithelial cells	17	STX19		-1.66	-2.91	-0.416	1.39	-2.67	0.00986	0.372	-2.67	CasePD1CTLA4vsCasePD1	ENSG00000178750
Tissue epithelial cells	17	AL031428.1		1.54	0.384	2.7	0.827	2.67	0.00996	0.372	-2.67	CasePD1CTLA4vsCasePD1	ENSG00000240553
Tissue epithelial cells	17	POLR2F		1.69	0.42	2.96	1.5	2.66	0.00999	0.372	-2.68	CasePD1CTLA4vsCasePD1	ENSG00000100142
Tissue epithelial cells	17	CASC15		1.86	0.462	3.26	2.48	2.66	0.01	0.372	-2.68	CasePD1CTLA4vsCasePD1	ENSG00000272168
Tissue epithelial cells	17	FMO5		-1.6	-2.81	-0.397	2.03	-2.66	0.01	0.372	-2.68	CasePD1CTLA4vsCasePD1	ENSG00000131781
Tissue epithelial cells	17	PCDH9		2.09	0.514	3.66	2.49	2.66	0.0102	0.372	-2.69	CasePD1CTLA4vsCasePD1	ENSG00000184226
Tissue epithelial cells	17	PDIA5		-1.74	-3.05	-0.428	2.05	-2.66	0.0102	0.372	-2.69	CasePD1CTLA4vsCasePD1	ENSG00000065485
Tissue epithelial cells	17	FAM20C		1.62	0.399	2.85	0.725	2.66	0.0102	0.372	-2.69	CasePD1CTLA4vsCasePD1	ENSG00000177706
Tissue epithelial cells	17	NECTIN2		-1.59	-2.79	-0.391	1.83	-2.65	0.0103	0.372	-2.7	CasePD1CTLA4vsCasePD1	ENSG00000130202
Tissue epithelial cells	17	ZXDC		-1.55	-2.71	-0.38	2.38	-2.65	0.0103	0.372	-2.7	CasePD1CTLA4vsCasePD1	ENSG00000070476
Tissue epithelial cells	17	CRACR2A		-1.94	-3.4	-0.473	2.7	-2.65	0.0104	0.372	-2.71	CasePD1CTLA4vsCasePD1	ENSG00000130038
Tissue epithelial cells	17	MIR4435-2HG		1.87	0.457	3.29	1.32	2.65	0.0104	0.372	-2.71	CasePD1CTLA4vsCasePD1	ENSG00000172965
Tissue epithelial cells	17	NXPE4		-1.72	-3.02	-0.419	2.88	-2.65	0.0105	0.372	-2.71	CasePD1CTLA4vsCasePD1	ENSG00000137634
Tissue epithelial cells	17	UVSSA		-1.58	-2.77	-0.384	1.96	-2.65	0.0105	0.372	-2.71	CasePD1CTLA4vsCasePD1	ENSG00000163945
Tissue epithelial cells	17	SLC44A3		-1.6	-2.82	-0.388	2.61	-2.64	0.0106	0.372	-2.72	CasePD1CTLA4vsCasePD1	ENSG00000143036
Tissue epithelial cells	17	TMEM125		-1.73	-3.04	-0.419	1.13	-2.64	0.0106	0.372	-2.72	CasePD1CTLA4vsCasePD1	ENSG00000179178
Tissue epithelial cells	17	TYMP		1.55	0.375	2.72	0.666	2.64	0.0106	0.372	-2.72	CasePD1CTLA4vsCasePD1	ENSG00000025708
Tissue epithelial cells	17	CYTH3		1.57	0.379	2.76	1.34	2.64	0.0106	0.372	-2.73	CasePD1CTLA4vsCasePD1	ENSG00000008256
Tissue epithelial cells	17	KLK1		-1.94	-3.42	-0.469	1.93	-2.64	0.0107	0.372	-2.73	CasePD1CTLA4vsCasePD1	ENSG00000167748
Tissue epithelial cells	17	AKT3		1.86	0.449	3.27	2.12	2.64	0.0107	0.372	-2.73	CasePD1CTLA4vsCasePD1	ENSG00000117020
Tissue epithelial cells	17	SORT1		-1.57	-2.76	-0.377	1.66	-2.64	0.0108	0.372	-2.74	CasePD1CTLA4vsCasePD1	ENSG00000134243
Tissue epithelial cells	17	PDZD2		1.58	0.379	2.78	0.996	2.63	0.0108	0.372	-2.74	CasePD1CTLA4vsCasePD1	ENSG00000133401
Tissue epithelial cells	17	DDX23		-1.63	-2.86	-0.389	1.25	-2.63	0.0109	0.372	-2.75	CasePD1CTLA4vsCasePD1	ENSG00000174243
Tissue epithelial cells	17	SLC4A4		-1.55	-2.73	-0.37	4.03	-2.63	0.011	0.372	-2.75	CasePD1CTLA4vsCasePD1	ENSG00000080493
Tissue epithelial cells	17	NUAK2		-1.64	-2.9	-0.392	1.14	-2.63	0.011	0.372	-2.75	CasePD1CTLA4vsCasePD1	ENSG00000163545
Tissue epithelial cells	17	MALL		1.6	0.381	2.82	0.966	2.63	0.011	0.372	-2.75	CasePD1CTLA4vsCasePD1	ENSG00000144063
Tissue epithelial cells	17	SIDT1		-1.86	-3.29	-0.443	2.87	-2.63	0.011	0.372	-2.75	CasePD1CTLA4vsCasePD1	ENSG00000072858
Tissue epithelial cells	17	PPARA		-1.62	-2.86	-0.385	2.81	-2.63	0.0111	0.372	-2.76	CasePD1CTLA4vsCasePD1	ENSG00000186951
Tissue epithelial cells	17	PTPRN2		-2.26	-3.99	-0.537	3.33	-2.62	0.0111	0.372	-2.76	CasePD1CTLA4vsCasePD1	ENSG00000155093
Tissue epithelial cells	17	DAAM2		1.76	0.416	3.1	0.999	2.62	0.0112	0.372	-2.76	CasePD1CTLA4vsCasePD1	ENSG00000146122
Tissue epithelial cells	17	NIM1K		1.52	0.36	2.69	0.879	2.62	0.0112	0.372	-2.77	CasePD1CTLA4vsCasePD1	ENSG00000177453
Tissue epithelial cells	17	SOX5		1.93	0.455	3.4	1.72	2.62	0.0112	0.372	-2.77	CasePD1CTLA4vsCasePD1	ENSG00000134532
Tissue epithelial cells	17	MAP2K2		-1.64	-2.89	-0.385	1.64	-2.62	0.0113	0.372	-2.77	CasePD1CTLA4vsCasePD1	ENSG00000126934
Tissue epithelial cells	17	TBC1D8B		-1.66	-2.92	-0.389	1.81	-2.62	0.0113	0.372	-2.77	CasePD1CTLA4vsCasePD1	ENSG00000133138
Tissue epithelial cells	17	SLC30A9		-1.5	-2.65	-0.353	2.38	-2.62	0.0113	0.372	-2.77	CasePD1CTLA4vsCasePD1	ENSG00000014824
Tissue epithelial cells	17	TMEM173		-1.38	-2.43	-0.323	0.519	-2.62	0.0113	0.372	-2.78	CasePD1CTLA4vsCasePD1	ENSG00000184584
Tissue epithelial cells	17	FER1L6		-1.88	-3.32	-0.441	2.3	-2.61	0.0114	0.372	-2.78	CasePD1CTLA4vsCasePD1	ENSG00000214814
Tissue epithelial cells	17	TRPS1		1.78	0.416	3.14	1.51	2.61	0.0114	0.372	-2.78	CasePD1CTLA4vsCasePD1	ENSG00000104447
Tissue epithelial cells	17	VSNL1		1.75	0.408	3.08	1.04	2.61	0.0114	0.372	-2.78	CasePD1CTLA4vsCasePD1	ENSG00000163032
Tissue epithelial cells	17	BLZF1		-1.6	-2.82	-0.373	1.48	-2.61	0.0114	0.372	-2.78	CasePD1CTLA4vsCasePD1	ENSG00000117475
Tissue epithelial cells	17	ARHGAP10		1.73	0.403	3.05	1.37	2.61	0.0114	0.372	-2.78	CasePD1CTLA4vsCasePD1	ENSG00000071205
Tissue epithelial cells	17	HK2		-1.62	-2.87	-0.379	1.54	-2.61	0.0115	0.372	-2.79	CasePD1CTLA4vsCasePD1	ENSG00000159399
Tissue epithelial cells	17	TMEM236		-1.61	-2.85	-0.376	1.37	-2.61	0.0115	0.372	-2.79	CasePD1CTLA4vsCasePD1	ENSG00000148483
Tissue epithelial cells	17	AC019330.1		-1.85	-3.27	-0.431	3	-2.61	0.0115	0.372	-2.79	CasePD1CTLA4vsCasePD1	ENSG00000225421
Tissue epithelial cells	17	CBL		1.54	0.359	2.73	1.71	2.61	0.0116	0.372	-2.79	CasePD1CTLA4vsCasePD1	ENSG00000110395
Tissue epithelial cells	17	ZDHHC6		-1.62	-2.87	-0.377	1.51	-2.61	0.0116	0.372	-2.79	CasePD1CTLA4vsCasePD1	ENSG00000023041
Tissue epithelial cells	17	CES2		-1.65	-2.92	-0.382	1.41	-2.6	0.0117	0.374	-2.8	CasePD1CTLA4vsCasePD1	ENSG00000172831
Tissue epithelial cells	17	LETMD1		-1.55	-2.75	-0.358	1.7	-2.6	0.0118	0.375	-2.81	CasePD1CTLA4vsCasePD1	ENSG00000050426
Tissue epithelial cells	17	GULP1		2.16	0.497	3.82	1.85	2.6	0.0118	0.375	-2.81	CasePD1CTLA4vsCasePD1	ENSG00000144366
Tissue epithelial cells	17	CLIP4		1.62	0.372	2.87	0.994	2.6	0.0118	0.375	-2.81	CasePD1CTLA4vsCasePD1	ENSG00000115295
Tissue epithelial cells	17	CADM1		1.93	0.444	3.43	2.41	2.6	0.0119	0.375	-2.81	CasePD1CTLA4vsCasePD1	ENSG00000182985
Tissue epithelial cells	17	HMGCR		-1.72	-3.04	-0.393	1.41	-2.6	0.0119	0.376	-2.82	CasePD1CTLA4vsCasePD1	ENSG00000113161
Tissue epithelial cells	17	FSTL3		1.71	0.388	3.03	0.848	2.59	0.0121	0.379	-2.83	CasePD1CTLA4vsCasePD1	ENSG00000070404
Tissue epithelial cells	17	TIMP3		1.7	0.386	3.01	1.45	2.59	0.0121	0.379	-2.83	CasePD1CTLA4vsCasePD1	ENSG00000100234
Tissue epithelial cells	17	SPAST		-1.62	-2.87	-0.367	1.41	-2.59	0.0122	0.379	-2.83	CasePD1CTLA4vsCasePD1	ENSG00000021574
Tissue epithelial cells	17	CAMK2D		-1.47	-2.6	-0.332	3.86	-2.59	0.0122	0.379	-2.83	CasePD1CTLA4vsCasePD1	ENSG00000145349
Tissue epithelial cells	17	AC098613.1		-1.42	-2.52	-0.32	0.656	-2.58	0.0123	0.38	-2.84	CasePD1CTLA4vsCasePD1	ENSG00000223552
Tissue epithelial cells	17	STPG1		-1.46	-2.59	-0.327	1.02	-2.58	0.0124	0.38	-2.84	CasePD1CTLA4vsCasePD1	ENSG00000001460
Tissue epithelial cells	17	KIAA1468		-1.44	-2.55	-0.322	3.19	-2.58	0.0124	0.38	-2.85	CasePD1CTLA4vsCasePD1	ENSG00000134444
Tissue epithelial cells	17	HIP1		1.59	0.356	2.82	2.25	2.58	0.0124	0.38	-2.85	CasePD1CTLA4vsCasePD1	ENSG00000127946
Tissue epithelial cells	17	CPEB3		-1.63	-2.9	-0.366	2.41	-2.58	0.0124	0.38	-2.85	CasePD1CTLA4vsCasePD1	ENSG00000107864
Tissue epithelial cells	17	PRPF4		-1.36	-2.41	-0.304	0.577	-2.58	0.0125	0.38	-2.85	CasePD1CTLA4vsCasePD1	ENSG00000136875
Tissue epithelial cells	17	SPAG7		-1.45	-2.57	-0.323	0.877	-2.58	0.0125	0.38	-2.85	CasePD1CTLA4vsCasePD1	ENSG00000091640
Tissue epithelial cells	17	ADAM12		1.66	0.37	2.95	1.5	2.58	0.0125	0.38	-2.85	CasePD1CTLA4vsCasePD1	ENSG00000148848
Tissue epithelial cells	17	STX10		-1.43	-2.55	-0.317	0.631	-2.57	0.0128	0.384	-2.87	CasePD1CTLA4vsCasePD1	ENSG00000104915
Tissue epithelial cells	17	TMUB2		-1.45	-2.57	-0.32	1.67	-2.57	0.0128	0.384	-2.87	CasePD1CTLA4vsCasePD1	ENSG00000168591
Tissue epithelial cells	17	FUT3		-1.54	-2.74	-0.339	1.92	-2.57	0.0128	0.385	-2.87	CasePD1CTLA4vsCasePD1	ENSG00000171124
Tissue epithelial cells	17	KCNQ1OT1		-1.55	-2.76	-0.341	2.99	-2.57	0.0129	0.385	-2.87	CasePD1CTLA4vsCasePD1	ENSG00000269821
Tissue epithelial cells	17	NAP1L1		1.51	0.332	2.69	1.06	2.56	0.0129	0.385	-2.88	CasePD1CTLA4vsCasePD1	ENSG00000187109
Tissue epithelial cells	17	ELMO3		-1.59	-2.84	-0.35	2.14	-2.56	0.013	0.385	-2.88	CasePD1CTLA4vsCasePD1	ENSG00000102890
Tissue epithelial cells	17	SOX10		1.81	0.396	3.22	1.23	2.56	0.013	0.386	-2.88	CasePD1CTLA4vsCasePD1	ENSG00000100146
Tissue epithelial cells	17	APOOL		-1.55	-2.77	-0.337	0.958	-2.56	0.0132	0.39	-2.89	CasePD1CTLA4vsCasePD1	ENSG00000155008
Tissue epithelial cells	17	TFG		-1.69	-3.01	-0.366	2.35	-2.56	0.0133	0.391	-2.9	CasePD1CTLA4vsCasePD1	ENSG00000114354
Tissue epithelial cells	17	HYOU1		-1.44	-2.56	-0.31	1.02	-2.55	0.0134	0.392	-2.9	CasePD1CTLA4vsCasePD1	ENSG00000149428
Tissue epithelial cells	17	GTF2B		-1.55	-2.77	-0.334	1.34	-2.55	0.0134	0.392	-2.91	CasePD1CTLA4vsCasePD1	ENSG00000137947
Tissue epithelial cells	17	HELLS		1.49	0.32	2.66	0.965	2.55	0.0134	0.392	-2.91	CasePD1CTLA4vsCasePD1	ENSG00000119969
Tissue epithelial cells	17	RAVER2		-1.68	-3	-0.36	2.58	-2.55	0.0135	0.392	-2.91	CasePD1CTLA4vsCasePD1	ENSG00000162437
Tissue epithelial cells	17	POLR3B		-1.59	-2.83	-0.34	1.26	-2.55	0.0135	0.392	-2.91	CasePD1CTLA4vsCasePD1	ENSG00000013503
Tissue epithelial cells	17	DHDDS		-1.67	-2.99	-0.358	2	-2.55	0.0135	0.392	-2.91	CasePD1CTLA4vsCasePD1	ENSG00000117682
Tissue epithelial cells	17	TSPAN13		-1.64	-2.93	-0.35	1.16	-2.55	0.0136	0.392	-2.92	CasePD1CTLA4vsCasePD1	ENSG00000106537
Tissue epithelial cells	17	TFCP2L1		-1.59	-2.85	-0.34	2.31	-2.54	0.0136	0.392	-2.92	CasePD1CTLA4vsCasePD1	ENSG00000115112
Tissue epithelial cells	17	ESRP2		-1.59	-2.84	-0.338	2.04	-2.54	0.0137	0.392	-2.92	CasePD1CTLA4vsCasePD1	ENSG00000103067
Tissue epithelial cells	17	LAMC1		1.7	0.362	3.04	1.62	2.54	0.0137	0.392	-2.92	CasePD1CTLA4vsCasePD1	ENSG00000135862
Tissue epithelial cells	17	RBMS1		2.09	0.444	3.74	1.91	2.54	0.0138	0.392	-2.93	CasePD1CTLA4vsCasePD1	ENSG00000153250
Tissue epithelial cells	17	IMPA2		-1.58	-2.83	-0.335	1.46	-2.54	0.0138	0.392	-2.93	CasePD1CTLA4vsCasePD1	ENSG00000141401
Tissue epithelial cells	17	IL18BP		1.44	0.303	2.58	0.542	2.54	0.0139	0.392	-2.94	CasePD1CTLA4vsCasePD1	ENSG00000137496
Tissue epithelial cells	17	C10orf99		-1.63	-2.91	-0.342	1.63	-2.54	0.014	0.392	-2.94	CasePD1CTLA4vsCasePD1	ENSG00000188373
Tissue epithelial cells	17	FIGN		1.93	0.406	3.46	2.23	2.53	0.014	0.392	-2.94	CasePD1CTLA4vsCasePD1	ENSG00000182263
Tissue epithelial cells	17	NPNT		-1.55	-2.78	-0.326	1.81	-2.53	0.014	0.392	-2.94	CasePD1CTLA4vsCasePD1	ENSG00000168743
Tissue epithelial cells	17	FAM174B		-1.71	-3.05	-0.357	1.94	-2.53	0.0141	0.392	-2.94	CasePD1CTLA4vsCasePD1	ENSG00000185442
Tissue epithelial cells	17	VAV2		1.65	0.344	2.95	1.38	2.53	0.0141	0.392	-2.95	CasePD1CTLA4vsCasePD1	ENSG00000160293
Tissue epithelial cells	17	NOXA1		-1.65	-2.96	-0.344	1.8	-2.53	0.0142	0.392	-2.95	CasePD1CTLA4vsCasePD1	ENSG00000188747
Tissue epithelial cells	17	ACPP		-1.49	-2.67	-0.31	0.893	-2.53	0.0142	0.392	-2.95	CasePD1CTLA4vsCasePD1	ENSG00000014257
Tissue epithelial cells	17	BCLAF1		-1.56	-2.79	-0.324	2.57	-2.53	0.0142	0.392	-2.95	CasePD1CTLA4vsCasePD1	ENSG00000029363
Tissue epithelial cells	17	DDX1		-1.47	-2.64	-0.307	1.69	-2.53	0.0142	0.392	-2.95	CasePD1CTLA4vsCasePD1	ENSG00000079785
Tissue epithelial cells	17	CMSS1		1.71	0.353	3.06	1.45	2.52	0.0144	0.396	-2.96	CasePD1CTLA4vsCasePD1	ENSG00000184220
Tissue epithelial cells	17	LRMDA		1.73	0.357	3.1	3.1	2.52	0.0144	0.396	-2.96	CasePD1CTLA4vsCasePD1	ENSG00000148655
Tissue epithelial cells	17	OLMALINC		-1.63	-2.93	-0.337	1.71	-2.52	0.0145	0.396	-2.97	CasePD1CTLA4vsCasePD1	ENSG00000235823
Tissue epithelial cells	17	PCLO		-1.56	-2.8	-0.32	2.59	-2.52	0.0145	0.397	-2.97	CasePD1CTLA4vsCasePD1	ENSG00000186472
Tissue epithelial cells	17	WDR11		-1.55	-2.78	-0.315	1.93	-2.52	0.0147	0.4	-2.98	CasePD1CTLA4vsCasePD1	ENSG00000120008
Tissue epithelial cells	17	XPR1		-1.43	-2.57	-0.292	1.9	-2.51	0.0147	0.4	-2.98	CasePD1CTLA4vsCasePD1	ENSG00000143324
Tissue epithelial cells	17	AZI2		-1.49	-2.68	-0.303	1.38	-2.51	0.0148	0.4	-2.98	CasePD1CTLA4vsCasePD1	ENSG00000163512
Tissue epithelial cells	17	TTC6		-1.62	-2.9	-0.327	1.29	-2.51	0.0149	0.402	-2.99	CasePD1CTLA4vsCasePD1	ENSG00000139865
Tissue epithelial cells	17	ST3GAL6		1.7	0.34	3.06	1.31	2.5	0.0152	0.407	-3	CasePD1CTLA4vsCasePD1	ENSG00000064225
Tissue epithelial cells	17	CA5B		-1.53	-2.76	-0.307	1.47	-2.5	0.0152	0.407	-3	CasePD1CTLA4vsCasePD1	ENSG00000169239
Tissue epithelial cells	17	HPS4		-1.55	-2.79	-0.31	1.43	-2.5	0.0152	0.407	-3	CasePD1CTLA4vsCasePD1	ENSG00000100099
Tissue epithelial cells	17	IFI16		1.51	0.301	2.72	1.57	2.5	0.0152	0.407	-3.01	CasePD1CTLA4vsCasePD1	ENSG00000163565
Tissue epithelial cells	17	NOCT		1.33	0.264	2.39	0.671	2.5	0.0153	0.407	-3.01	CasePD1CTLA4vsCasePD1	ENSG00000151014
Tissue epithelial cells	17	CCDC122		-1.55	-2.79	-0.308	1.48	-2.5	0.0154	0.408	-3.01	CasePD1CTLA4vsCasePD1	ENSG00000151773
Tissue epithelial cells	17	COL6A1		1.52	0.301	2.73	1.01	2.5	0.0154	0.408	-3.01	CasePD1CTLA4vsCasePD1	ENSG00000142156
Tissue epithelial cells	17	GNL3		-1.57	-2.83	-0.31	1.53	-2.5	0.0155	0.408	-3.02	CasePD1CTLA4vsCasePD1	ENSG00000163938
Tissue epithelial cells	17	PAICS		1.5	0.296	2.71	0.983	2.49	0.0155	0.408	-3.02	CasePD1CTLA4vsCasePD1	ENSG00000128050
Tissue epithelial cells	17	SESN1		-1.68	-3.03	-0.331	1.88	-2.49	0.0155	0.408	-3.02	CasePD1CTLA4vsCasePD1	ENSG00000080546
Tissue epithelial cells	17	SMIM31		-1.58	-2.85	-0.31	1.79	-2.49	0.0157	0.41	-3.03	CasePD1CTLA4vsCasePD1	ENSG00000248771
Tissue epithelial cells	17	SLC35D1		-1.48	-2.67	-0.29	2.6	-2.49	0.0157	0.411	-3.03	CasePD1CTLA4vsCasePD1	ENSG00000116704
Tissue epithelial cells	17	C4orf19		-1.47	-2.66	-0.287	2.69	-2.49	0.0158	0.411	-3.04	CasePD1CTLA4vsCasePD1	ENSG00000154274
Tissue epithelial cells	17	LYPD6		-1.45	-2.62	-0.282	1.04	-2.48	0.0159	0.411	-3.04	CasePD1CTLA4vsCasePD1	ENSG00000187123
Tissue epithelial cells	17	TMEM178B		1.67	0.323	3.01	1.32	2.48	0.0159	0.411	-3.04	CasePD1CTLA4vsCasePD1	ENSG00000261115
Tissue epithelial cells	17	RFC3		1.5	0.29	2.71	0.853	2.48	0.016	0.411	-3.04	CasePD1CTLA4vsCasePD1	ENSG00000133119
Tissue epithelial cells	17	UHRF1BP1L		1.55	0.3	2.8	1.3	2.48	0.016	0.411	-3.04	CasePD1CTLA4vsCasePD1	ENSG00000111647
Tissue epithelial cells	17	GOT1		-1.58	-2.85	-0.305	1.51	-2.48	0.016	0.411	-3.04	CasePD1CTLA4vsCasePD1	ENSG00000120053
Tissue epithelial cells	17	COX19		-1.47	-2.66	-0.284	1.39	-2.48	0.0161	0.411	-3.05	CasePD1CTLA4vsCasePD1	ENSG00000240230
Tissue epithelial cells	17	LYPLA1		-1.59	-2.88	-0.306	1.6	-2.48	0.0161	0.411	-3.05	CasePD1CTLA4vsCasePD1	ENSG00000120992
Tissue epithelial cells	17	C16orf45		1.42	0.274	2.57	0.611	2.48	0.0162	0.411	-3.05	CasePD1CTLA4vsCasePD1	ENSG00000166780
Tissue epithelial cells	17	ELN		1.39	0.267	2.51	0.638	2.48	0.0162	0.411	-3.05	CasePD1CTLA4vsCasePD1	ENSG00000049540
Tissue epithelial cells	17	ZNF789		-1.56	-2.82	-0.299	1.5	-2.48	0.0162	0.411	-3.05	CasePD1CTLA4vsCasePD1	ENSG00000198556
Tissue epithelial cells	17	LSM3		-1.38	-2.49	-0.263	0.623	-2.48	0.0163	0.411	-3.06	CasePD1CTLA4vsCasePD1	ENSG00000170860
Tissue epithelial cells	17	RABEP2		-1.56	-2.81	-0.297	1.68	-2.47	0.0163	0.411	-3.06	CasePD1CTLA4vsCasePD1	ENSG00000177548
Tissue epithelial cells	17	AGR3		-1.74	-3.15	-0.332	1.71	-2.47	0.0164	0.411	-3.06	CasePD1CTLA4vsCasePD1	ENSG00000173467
Tissue epithelial cells	17	GMDS-DT		-1.43	-2.6	-0.273	3.95	-2.47	0.0164	0.411	-3.06	CasePD1CTLA4vsCasePD1	ENSG00000250903
Tissue epithelial cells	17	SMAD9		-1.45	-2.62	-0.274	0.829	-2.47	0.0165	0.411	-3.07	CasePD1CTLA4vsCasePD1	ENSG00000120693
Tissue epithelial cells	17	ESCO1		-1.39	-2.52	-0.264	2.35	-2.47	0.0165	0.411	-3.07	CasePD1CTLA4vsCasePD1	ENSG00000141446
Tissue epithelial cells	17	PIGT		-1.45	-2.62	-0.274	1.14	-2.47	0.0165	0.411	-3.07	CasePD1CTLA4vsCasePD1	ENSG00000124155
Tissue epithelial cells	17	PPP2R5A		-1.46	-2.65	-0.277	1.81	-2.47	0.0165	0.411	-3.07	CasePD1CTLA4vsCasePD1	ENSG00000066027
Tissue epithelial cells	17	EFR3B		1.48	0.279	2.67	0.673	2.47	0.0166	0.412	-3.07	CasePD1CTLA4vsCasePD1	ENSG00000084710
Tissue epithelial cells	17	CAPN9		-1.86	-3.37	-0.347	2.25	-2.46	0.0168	0.417	-3.08	CasePD1CTLA4vsCasePD1	ENSG00000135773
Tissue epithelial cells	17	ACTR6		-1.45	-2.63	-0.269	0.917	-2.46	0.017	0.419	-3.09	CasePD1CTLA4vsCasePD1	ENSG00000075089
Tissue epithelial cells	17	OGFOD1		-1.31	-2.37	-0.243	0.627	-2.46	0.017	0.419	-3.09	CasePD1CTLA4vsCasePD1	ENSG00000087263
Tissue epithelial cells	17	RNF10		-1.45	-2.62	-0.267	1.93	-2.46	0.0171	0.42	-3.09	CasePD1CTLA4vsCasePD1	ENSG00000022840
Tissue epithelial cells	17	TMEM60		1.31	0.241	2.37	0.691	2.45	0.0171	0.42	-3.1	CasePD1CTLA4vsCasePD1	ENSG00000135211
Tissue epithelial cells	17	TMC3-AS1		-1.49	-2.7	-0.273	0.88	-2.45	0.0172	0.421	-3.1	CasePD1CTLA4vsCasePD1	ENSG00000259343
Tissue epithelial cells	17	USPL1		-1.54	-2.81	-0.282	1.51	-2.45	0.0174	0.424	-3.11	CasePD1CTLA4vsCasePD1	ENSG00000132952
Tissue epithelial cells	17	PDE4DIP		-1.36	-2.47	-0.248	2.81	-2.45	0.0175	0.424	-3.11	CasePD1CTLA4vsCasePD1	ENSG00000178104
Tissue epithelial cells	17	STN1		-1.43	-2.6	-0.26	0.822	-2.45	0.0175	0.424	-3.11	CasePD1CTLA4vsCasePD1	ENSG00000107960
Tissue epithelial cells	17	STAMBP		-1.43	-2.61	-0.26	1.74	-2.45	0.0175	0.424	-3.11	CasePD1CTLA4vsCasePD1	ENSG00000124356
Tissue epithelial cells	17	UPF3B		-1.49	-2.71	-0.268	1.39	-2.44	0.0177	0.424	-3.12	CasePD1CTLA4vsCasePD1	ENSG00000125351
Tissue epithelial cells	17	FAM3A		-1.48	-2.7	-0.267	1.31	-2.44	0.0177	0.424	-3.12	CasePD1CTLA4vsCasePD1	ENSG00000071889
Tissue epithelial cells	17	ITIH2		1.53	0.276	2.79	1.87	2.44	0.0177	0.424	-3.12	CasePD1CTLA4vsCasePD1	ENSG00000151655
Tissue epithelial cells	17	NR2F6		-1.51	-2.75	-0.272	1.23	-2.44	0.0177	0.424	-3.12	CasePD1CTLA4vsCasePD1	ENSG00000160113
Tissue epithelial cells	17	KPNA6		-1.54	-2.81	-0.277	1.58	-2.44	0.0178	0.425	-3.13	CasePD1CTLA4vsCasePD1	ENSG00000025800
Tissue epithelial cells	17	EMP1		1.49	0.267	2.71	0.816	2.44	0.0178	0.425	-3.13	CasePD1CTLA4vsCasePD1	ENSG00000134531
Tissue epithelial cells	17	SAMD13		-1.53	-2.79	-0.274	1.2	-2.44	0.0179	0.425	-3.13	CasePD1CTLA4vsCasePD1	ENSG00000203943
Tissue epithelial cells	17	ZBED4		-1.41	-2.57	-0.252	1.26	-2.44	0.0179	0.425	-3.13	CasePD1CTLA4vsCasePD1	ENSG00000100426
Tissue epithelial cells	17	COG7		-1.5	-2.74	-0.267	2.24	-2.43	0.018	0.426	-3.14	CasePD1CTLA4vsCasePD1	ENSG00000168434
Tissue epithelial cells	17	B3GNT7		-1.39	-2.53	-0.246	0.729	-2.43	0.0181	0.427	-3.14	CasePD1CTLA4vsCasePD1	ENSG00000156966
Tissue epithelial cells	17	PLEKHS1		1.41	0.249	2.57	0.549	2.43	0.0182	0.428	-3.14	CasePD1CTLA4vsCasePD1	ENSG00000148735
Tissue epithelial cells	17	CMTM8		-1.64	-3	-0.29	2.29	-2.43	0.0182	0.428	-3.14	CasePD1CTLA4vsCasePD1	ENSG00000170293
Tissue epithelial cells	17	FRMD6		1.68	0.291	3.06	1.28	2.42	0.0186	0.436	-3.16	CasePD1CTLA4vsCasePD1	ENSG00000139926
Tissue epithelial cells	17	LEPR		-1.39	-2.54	-0.24	0.635	-2.42	0.0186	0.436	-3.16	CasePD1CTLA4vsCasePD1	ENSG00000116678
Tissue epithelial cells	17	FAM160A1		-1.59	-2.91	-0.275	2.98	-2.42	0.0187	0.436	-3.16	CasePD1CTLA4vsCasePD1	ENSG00000164142
Tissue epithelial cells	17	KATNAL1		1.56	0.268	2.85	1.07	2.42	0.0188	0.436	-3.17	CasePD1CTLA4vsCasePD1	ENSG00000102781
Tissue epithelial cells	17	MTRNR2L1		-1.54	-2.81	-0.265	2.92	-2.42	0.0188	0.436	-3.17	CasePD1CTLA4vsCasePD1	ENSG00000256618
Tissue epithelial cells	17	NXPE1		-1.63	-2.98	-0.28	4	-2.42	0.0188	0.436	-3.17	CasePD1CTLA4vsCasePD1	ENSG00000095110
Tissue epithelial cells	17	ARHGAP24		1.76	0.301	3.22	3.14	2.41	0.0189	0.436	-3.17	CasePD1CTLA4vsCasePD1	ENSG00000138639
Tissue epithelial cells	17	RNF125		-1.32	-2.41	-0.225	0.59	-2.41	0.019	0.436	-3.18	CasePD1CTLA4vsCasePD1	ENSG00000101695
Tissue epithelial cells	17	ZNF862		-1.46	-2.68	-0.249	1.11	-2.41	0.019	0.436	-3.18	CasePD1CTLA4vsCasePD1	ENSG00000106479
Tissue epithelial cells	17	INSR		-1.63	-2.98	-0.277	2.91	-2.41	0.0191	0.436	-3.18	CasePD1CTLA4vsCasePD1	ENSG00000171105
Tissue epithelial cells	17	MRPL13		-1.33	-2.43	-0.225	0.844	-2.41	0.0191	0.436	-3.18	CasePD1CTLA4vsCasePD1	ENSG00000172172
Tissue epithelial cells	17	SMIM14		-1.7	-3.12	-0.289	2.14	-2.41	0.0191	0.436	-3.18	CasePD1CTLA4vsCasePD1	ENSG00000163683
Tissue epithelial cells	17	CDH2		1.56	0.264	2.85	0.936	2.41	0.0192	0.437	-3.18	CasePD1CTLA4vsCasePD1	ENSG00000170558
Tissue epithelial cells	17	RPS19		1.41	0.238	2.59	1.18	2.41	0.0193	0.438	-3.19	CasePD1CTLA4vsCasePD1	ENSG00000105372
Tissue epithelial cells	17	SPATA17		-1.41	-2.59	-0.235	0.683	-2.4	0.0196	0.443	-3.2	CasePD1CTLA4vsCasePD1	ENSG00000162814
Tissue epithelial cells	17	PACRGL		-1.51	-2.76	-0.251	1.5	-2.4	0.0196	0.443	-3.2	CasePD1CTLA4vsCasePD1	ENSG00000163138
Tissue epithelial cells	17	LAMC2		1.45	0.239	2.67	1.03	2.4	0.0198	0.447	-3.21	CasePD1CTLA4vsCasePD1	ENSG00000058085
Tissue epithelial cells	17	HMGCS2		-1.57	-2.88	-0.258	2.44	-2.4	0.0199	0.447	-3.21	CasePD1CTLA4vsCasePD1	ENSG00000134240
Tissue epithelial cells	17	DUSP10		-1.33	-2.44	-0.216	0.66	-2.39	0.0201	0.45	-3.22	CasePD1CTLA4vsCasePD1	ENSG00000143507
Tissue epithelial cells	17	RRBP1		-1.53	-2.82	-0.249	3.5	-2.39	0.0201	0.45	-3.22	CasePD1CTLA4vsCasePD1	ENSG00000125844
Tissue epithelial cells	17	MEF2D		-1.43	-2.64	-0.23	1.5	-2.38	0.0204	0.453	-3.23	CasePD1CTLA4vsCasePD1	ENSG00000116604
Tissue epithelial cells	17	TMEM87A		-1.43	-2.63	-0.229	3.04	-2.38	0.0205	0.453	-3.23	CasePD1CTLA4vsCasePD1	ENSG00000103978
Tissue epithelial cells	17	EEF2K		-1.52	-2.8	-0.244	1.87	-2.38	0.0205	0.453	-3.24	CasePD1CTLA4vsCasePD1	ENSG00000103319
Tissue epithelial cells	17	SOX6		1.73	0.275	3.18	2.81	2.38	0.0206	0.453	-3.24	CasePD1CTLA4vsCasePD1	ENSG00000110693
Tissue epithelial cells	17	CRELD2		-1.47	-2.7	-0.233	1.76	-2.38	0.0206	0.453	-3.24	CasePD1CTLA4vsCasePD1	ENSG00000184164
Tissue epithelial cells	17	AZIN1-AS1		-1.39	-2.55	-0.221	0.951	-2.38	0.0206	0.453	-3.24	CasePD1CTLA4vsCasePD1	ENSG00000253320
Tissue epithelial cells	17	TM9SF2		-1.43	-2.64	-0.227	2.48	-2.38	0.0207	0.453	-3.24	CasePD1CTLA4vsCasePD1	ENSG00000125304
Tissue epithelial cells	17	METTL25		-1.49	-2.75	-0.236	1.48	-2.38	0.0207	0.453	-3.24	CasePD1CTLA4vsCasePD1	ENSG00000127720
Tissue epithelial cells	17	PAIP1		1.35	0.213	2.48	1.02	2.38	0.0207	0.453	-3.24	CasePD1CTLA4vsCasePD1	ENSG00000172239
Tissue epithelial cells	17	COL5A1		1.56	0.247	2.88	1.47	2.38	0.0207	0.453	-3.24	CasePD1CTLA4vsCasePD1	ENSG00000130635
Tissue epithelial cells	17	BICC1		1.57	0.249	2.9	1.2	2.38	0.0207	0.453	-3.24	CasePD1CTLA4vsCasePD1	ENSG00000122870
Tissue epithelial cells	17	BTC		1.35	0.212	2.49	0.768	2.38	0.0208	0.453	-3.25	CasePD1CTLA4vsCasePD1	ENSG00000174808
Tissue epithelial cells	17	BRD1		1.4	0.22	2.58	1.69	2.38	0.0208	0.453	-3.25	CasePD1CTLA4vsCasePD1	ENSG00000100425
Tissue epithelial cells	17	FAM84A		-1.42	-2.62	-0.223	1.99	-2.38	0.0209	0.453	-3.25	CasePD1CTLA4vsCasePD1	ENSG00000162981
Tissue epithelial cells	17	ADCY9		-1.48	-2.72	-0.23	2.18	-2.37	0.0211	0.454	-3.26	CasePD1CTLA4vsCasePD1	ENSG00000162104
Tissue epithelial cells	17	FBRS		-1.4	-2.58	-0.217	1.33	-2.37	0.0211	0.454	-3.26	CasePD1CTLA4vsCasePD1	ENSG00000156860
Tissue epithelial cells	17	HSPA8		1.35	0.21	2.49	0.962	2.37	0.0212	0.454	-3.26	CasePD1CTLA4vsCasePD1	ENSG00000109971
Tissue epithelial cells	17	DGUOK-AS1		-1.44	-2.65	-0.223	0.799	-2.37	0.0212	0.454	-3.26	CasePD1CTLA4vsCasePD1	ENSG00000237883
Tissue epithelial cells	17	ANKRD46		1.44	0.223	2.65	1.35	2.37	0.0212	0.454	-3.26	CasePD1CTLA4vsCasePD1	ENSG00000186106
Tissue epithelial cells	17	DCC		-1.42	-2.62	-0.219	1.62	-2.37	0.0212	0.455	-3.26	CasePD1CTLA4vsCasePD1	ENSG00000187323
Tissue epithelial cells	17	PGPEP1		-1.39	-2.57	-0.215	1.07	-2.37	0.0213	0.455	-3.26	CasePD1CTLA4vsCasePD1	ENSG00000130517
Tissue epithelial cells	17	RNF121		-1.41	-2.59	-0.216	1.4	-2.37	0.0214	0.455	-3.27	CasePD1CTLA4vsCasePD1	ENSG00000137522
Tissue epithelial cells	17	CAMK1D		-1.37	-2.53	-0.21	3.75	-2.37	0.0214	0.455	-3.27	CasePD1CTLA4vsCasePD1	ENSG00000183049
Tissue epithelial cells	17	KIAA1324L		-1.51	-2.78	-0.231	0.841	-2.36	0.0214	0.456	-3.27	CasePD1CTLA4vsCasePD1	ENSG00000164659
Tissue epithelial cells	17	RPL5		-1.41	-2.61	-0.216	1.93	-2.36	0.0215	0.456	-3.27	CasePD1CTLA4vsCasePD1	ENSG00000122406
Tissue epithelial cells	17	OTULINL		-1.41	-2.6	-0.212	1.06	-2.36	0.0218	0.46	-3.28	CasePD1CTLA4vsCasePD1	ENSG00000145569
Tissue epithelial cells	17	YPEL2		-1.44	-2.66	-0.217	1.4	-2.36	0.0218	0.46	-3.28	CasePD1CTLA4vsCasePD1	ENSG00000175155
Tissue epithelial cells	17	C19orf70		-1.36	-2.52	-0.204	0.966	-2.36	0.0219	0.461	-3.29	CasePD1CTLA4vsCasePD1	ENSG00000174917
Tissue epithelial cells	17	KLHL12		-1.44	-2.66	-0.215	0.888	-2.35	0.022	0.461	-3.29	CasePD1CTLA4vsCasePD1	ENSG00000117153
Tissue epithelial cells	17	PTGDR		-1.43	-2.65	-0.214	1.78	-2.35	0.022	0.461	-3.29	CasePD1CTLA4vsCasePD1	ENSG00000168229
Tissue epithelial cells	17	TMEM9B		-1.31	-2.42	-0.195	0.561	-2.35	0.0221	0.461	-3.29	CasePD1CTLA4vsCasePD1	ENSG00000175348
Tissue epithelial cells	17	RCC1L		-1.3	-2.41	-0.194	0.618	-2.35	0.0221	0.461	-3.29	CasePD1CTLA4vsCasePD1	ENSG00000274523
Tissue epithelial cells	17	AC092683.1		-1.59	-2.95	-0.237	2.46	-2.35	0.0222	0.461	-3.3	CasePD1CTLA4vsCasePD1	ENSG00000230606
Tissue epithelial cells	17	CDKN1B		-1.34	-2.49	-0.198	0.802	-2.35	0.0223	0.462	-3.3	CasePD1CTLA4vsCasePD1	ENSG00000111276
Tissue epithelial cells	17	ALDH7A1		-1.43	-2.65	-0.211	1.24	-2.35	0.0223	0.462	-3.3	CasePD1CTLA4vsCasePD1	ENSG00000164904
Tissue epithelial cells	17	HSD11B2		-1.65	-3.07	-0.243	2.7	-2.35	0.0224	0.462	-3.3	CasePD1CTLA4vsCasePD1	ENSG00000176387
Tissue epithelial cells	17	ZNF25		1.38	0.202	2.55	0.664	2.35	0.0224	0.462	-3.3	CasePD1CTLA4vsCasePD1	ENSG00000175395
Tissue epithelial cells	17	ERN2		-1.59	-2.95	-0.233	3.68	-2.35	0.0224	0.462	-3.31	CasePD1CTLA4vsCasePD1	ENSG00000134398
Tissue epithelial cells	17	IFT27		-1.34	-2.49	-0.196	0.947	-2.34	0.0225	0.463	-3.31	CasePD1CTLA4vsCasePD1	ENSG00000100360
Tissue epithelial cells	17	GOLGB1		-1.62	-3	-0.236	3.33	-2.34	0.0226	0.463	-3.31	CasePD1CTLA4vsCasePD1	ENSG00000173230
Tissue epithelial cells	17	AP003555.3		-1.49	-2.77	-0.217	0.986	-2.34	0.0226	0.463	-3.31	CasePD1CTLA4vsCasePD1	ENSG00000255191
Tissue epithelial cells	17	DHTKD1		-1.4	-2.61	-0.204	1.57	-2.34	0.0227	0.464	-3.31	CasePD1CTLA4vsCasePD1	ENSG00000181192
Tissue epithelial cells	17	KIRREL3		1.84	0.265	3.41	3.09	2.34	0.0228	0.465	-3.32	CasePD1CTLA4vsCasePD1	ENSG00000149571
Tissue epithelial cells	17	SCN7A		1.79	0.258	3.33	2.66	2.34	0.0228	0.465	-3.32	CasePD1CTLA4vsCasePD1	ENSG00000136546
Tissue epithelial cells	17	MT-ND6		-1.64	-3.05	-0.236	2.07	-2.34	0.0229	0.466	-3.32	CasePD1CTLA4vsCasePD1	ENSG00000198695
Tissue epithelial cells	17	SCAMP4		-1.44	-2.67	-0.205	1.09	-2.34	0.023	0.466	-3.32	CasePD1CTLA4vsCasePD1	ENSG00000227500
Tissue epithelial cells	17	FTSJ1		-1.27	-2.36	-0.182	0.596	-2.34	0.023	0.466	-3.33	CasePD1CTLA4vsCasePD1	ENSG00000068438
Tissue epithelial cells	17	ADGRL2		1.45	0.206	2.7	1.21	2.33	0.0231	0.466	-3.33	CasePD1CTLA4vsCasePD1	ENSG00000117114
Tissue epithelial cells	17	ELMO1		1.52	0.216	2.82	1.44	2.33	0.0231	0.466	-3.33	CasePD1CTLA4vsCasePD1	ENSG00000155849
Tissue epithelial cells	17	CCDC174		-1.37	-2.55	-0.194	1.22	-2.33	0.0233	0.467	-3.33	CasePD1CTLA4vsCasePD1	ENSG00000154781
Tissue epithelial cells	17	RBPMS		1.66	0.233	3.08	1.55	2.33	0.0233	0.468	-3.33	CasePD1CTLA4vsCasePD1	ENSG00000157110
Tissue epithelial cells	17	CHPF		-1.25	-2.32	-0.175	0.576	-2.33	0.0234	0.469	-3.34	CasePD1CTLA4vsCasePD1	ENSG00000123989
Tissue epithelial cells	17	EEF1D		-1.49	-2.77	-0.207	2.16	-2.33	0.0236	0.47	-3.34	CasePD1CTLA4vsCasePD1	ENSG00000104529
Tissue epithelial cells	17	TOR1B		-1.37	-2.55	-0.191	1.46	-2.33	0.0236	0.47	-3.34	CasePD1CTLA4vsCasePD1	ENSG00000136816
Tissue epithelial cells	17	CEP85L		1.52	0.204	2.83	1.26	2.31	0.0243	0.484	-3.37	CasePD1CTLA4vsCasePD1	ENSG00000111860
Tissue epithelial cells	17	GLYCTK		-1.4	-2.61	-0.186	1.11	-2.31	0.0245	0.486	-3.37	CasePD1CTLA4vsCasePD1	ENSG00000168237
Tissue epithelial cells	17	AL133346.1		-1.43	-2.66	-0.19	0.919	-2.31	0.0245	0.486	-3.37	CasePD1CTLA4vsCasePD1	ENSG00000227220
Tissue epithelial cells	17	DMXL1		-1.56	-2.92	-0.207	2.76	-2.31	0.0246	0.486	-3.38	CasePD1CTLA4vsCasePD1	ENSG00000172869
Tissue epithelial cells	17	ST3GAL2		1.37	0.181	2.56	0.838	2.31	0.0247	0.486	-3.38	CasePD1CTLA4vsCasePD1	ENSG00000157350
Tissue epithelial cells	17	ZW10		-1.39	-2.6	-0.184	0.899	-2.31	0.0247	0.486	-3.38	CasePD1CTLA4vsCasePD1	ENSG00000086827
Tissue epithelial cells	17	DERL1		-1.38	-2.58	-0.181	1.07	-2.3	0.0249	0.489	-3.39	CasePD1CTLA4vsCasePD1	ENSG00000136986
Tissue epithelial cells	17	BTNL8		-1.52	-2.84	-0.198	2.42	-2.3	0.0249	0.489	-3.39	CasePD1CTLA4vsCasePD1	ENSG00000113303
Tissue epithelial cells	17	LRRK1		-1.32	-2.48	-0.172	2.64	-2.3	0.025	0.489	-3.39	CasePD1CTLA4vsCasePD1	ENSG00000154237
Tissue epithelial cells	17	APPL2		-1.4	-2.62	-0.181	2.92	-2.3	0.0251	0.49	-3.39	CasePD1CTLA4vsCasePD1	ENSG00000136044
Tissue epithelial cells	17	MYB		-1.49	-2.79	-0.192	1.69	-2.3	0.0252	0.49	-3.39	CasePD1CTLA4vsCasePD1	ENSG00000118513
Tissue epithelial cells	17	IRF8		-1.29	-2.42	-0.166	0.636	-2.3	0.0252	0.49	-3.4	CasePD1CTLA4vsCasePD1	ENSG00000140968
Tissue epithelial cells	17	TRNT1		-1.41	-2.64	-0.181	1.34	-2.3	0.0253	0.49	-3.4	CasePD1CTLA4vsCasePD1	ENSG00000072756
Tissue epithelial cells	17	STK38		-1.42	-2.65	-0.181	2.69	-2.3	0.0253	0.49	-3.4	CasePD1CTLA4vsCasePD1	ENSG00000112079
Tissue epithelial cells	17	MAF		1.38	0.175	2.59	0.557	2.29	0.0255	0.491	-3.4	CasePD1CTLA4vsCasePD1	ENSG00000178573
Tissue epithelial cells	17	COL5A2		1.69	0.214	3.16	1.68	2.29	0.0255	0.491	-3.4	CasePD1CTLA4vsCasePD1	ENSG00000204262
Tissue epithelial cells	17	FN3KRP		-1.36	-2.56	-0.173	1.05	-2.29	0.0255	0.491	-3.4	CasePD1CTLA4vsCasePD1	ENSG00000141560
Tissue epithelial cells	17	ARVCF		-1.3	-2.43	-0.164	0.938	-2.29	0.0256	0.491	-3.41	CasePD1CTLA4vsCasePD1	ENSG00000099889
Tissue epithelial cells	17	CDC25B		-1.42	-2.66	-0.178	0.946	-2.29	0.0257	0.491	-3.41	CasePD1CTLA4vsCasePD1	ENSG00000101224
Tissue epithelial cells	17	DISC1		1.54	0.194	2.89	1.7	2.29	0.0257	0.491	-3.41	CasePD1CTLA4vsCasePD1	ENSG00000162946
Tissue epithelial cells	17	LDAH		-1.41	-2.64	-0.177	1.51	-2.29	0.0257	0.491	-3.41	CasePD1CTLA4vsCasePD1	ENSG00000118961
Tissue epithelial cells	17	NAV3		1.4	0.175	2.62	1.2	2.29	0.0258	0.492	-3.41	CasePD1CTLA4vsCasePD1	ENSG00000067798
Tissue epithelial cells	17	CEP57		-1.31	-2.45	-0.163	1.87	-2.29	0.0259	0.492	-3.41	CasePD1CTLA4vsCasePD1	ENSG00000166037
Tissue epithelial cells	17	RXRB		-1.48	-2.78	-0.183	1.06	-2.28	0.0261	0.493	-3.42	CasePD1CTLA4vsCasePD1	ENSG00000204231
Tissue epithelial cells	17	TPSG1		-1.36	-2.54	-0.167	0.727	-2.28	0.0261	0.493	-3.42	CasePD1CTLA4vsCasePD1	ENSG00000116176
Tissue epithelial cells	17	CNTN4		-1.58	-2.97	-0.195	2.45	-2.28	0.0262	0.493	-3.42	CasePD1CTLA4vsCasePD1	ENSG00000144619
Tissue epithelial cells	17	MVD		-1.55	-2.9	-0.19	1.55	-2.28	0.0262	0.493	-3.42	CasePD1CTLA4vsCasePD1	ENSG00000167508
Tissue epithelial cells	17	SNIP1		-1.29	-2.42	-0.158	0.756	-2.28	0.0263	0.493	-3.43	CasePD1CTLA4vsCasePD1	ENSG00000163877
Tissue epithelial cells	17	CYP4F12		-1.4	-2.63	-0.17	2.29	-2.28	0.0264	0.493	-3.43	CasePD1CTLA4vsCasePD1	ENSG00000186204
Tissue epithelial cells	17	SAMD3		-1.41	-2.65	-0.171	0.867	-2.28	0.0265	0.493	-3.43	CasePD1CTLA4vsCasePD1	ENSG00000164483
Tissue epithelial cells	17	SPCS2		-1.43	-2.68	-0.172	1.66	-2.28	0.0265	0.493	-3.43	CasePD1CTLA4vsCasePD1	ENSG00000118363
Tissue epithelial cells	17	PPFIBP2		-1.4	-2.64	-0.168	2.28	-2.27	0.0267	0.493	-3.44	CasePD1CTLA4vsCasePD1	ENSG00000166387
Tissue epithelial cells	17	NCSTN		-1.27	-2.38	-0.151	0.821	-2.27	0.0268	0.493	-3.44	CasePD1CTLA4vsCasePD1	ENSG00000162736
Tissue epithelial cells	17	BICDL1		-1.38	-2.6	-0.165	0.996	-2.27	0.0268	0.493	-3.44	CasePD1CTLA4vsCasePD1	ENSG00000135127
Tissue epithelial cells	17	RBM23		-1.44	-2.7	-0.17	1.46	-2.27	0.0269	0.493	-3.44	CasePD1CTLA4vsCasePD1	ENSG00000100461
Tissue epithelial cells	17	EIF5B		-1.54	-2.91	-0.183	1.88	-2.27	0.0269	0.493	-3.44	CasePD1CTLA4vsCasePD1	ENSG00000158417
Tissue epithelial cells	17	VPS35		-1.44	-2.71	-0.171	1.53	-2.27	0.0269	0.493	-3.44	CasePD1CTLA4vsCasePD1	ENSG00000069329
Tissue epithelial cells	17	ATP6V0B		-1.39	-2.61	-0.164	1.85	-2.27	0.027	0.493	-3.45	CasePD1CTLA4vsCasePD1	ENSG00000117410
Tissue epithelial cells	17	AC004034.1		1.57	0.184	2.95	2.1	2.27	0.027	0.493	-3.45	CasePD1CTLA4vsCasePD1	ENSG00000262482
Tissue epithelial cells	17	ARNT2		1.48	0.174	2.79	1.56	2.27	0.027	0.493	-3.45	CasePD1CTLA4vsCasePD1	ENSG00000172379
Tissue epithelial cells	17	MEG3		1.47	0.173	2.78	1.07	2.27	0.027	0.493	-3.45	CasePD1CTLA4vsCasePD1	ENSG00000214548
Tissue epithelial cells	17	UGDH		-1.43	-2.69	-0.167	1.83	-2.27	0.0271	0.493	-3.45	CasePD1CTLA4vsCasePD1	ENSG00000109814
Tissue epithelial cells	17	ZG16		-1.75	-3.3	-0.206	2	-2.27	0.0271	0.493	-3.45	CasePD1CTLA4vsCasePD1	ENSG00000174992
Tissue epithelial cells	17	SKI		1.4	0.164	2.63	1.61	2.27	0.0271	0.493	-3.45	CasePD1CTLA4vsCasePD1	ENSG00000157933
Tissue epithelial cells	17	ATP2A3		-1.68	-3.16	-0.195	2.88	-2.27	0.0272	0.493	-3.45	CasePD1CTLA4vsCasePD1	ENSG00000074370
Tissue epithelial cells	17	BTNL3		-1.51	-2.85	-0.176	1.53	-2.27	0.0272	0.493	-3.45	CasePD1CTLA4vsCasePD1	ENSG00000168903
Tissue epithelial cells	17	IQSEC2		-1.32	-2.48	-0.153	0.99	-2.26	0.0273	0.493	-3.46	CasePD1CTLA4vsCasePD1	ENSG00000124313
Tissue epithelial cells	17	MOGAT2		-1.29	-2.43	-0.149	1.82	-2.26	0.0274	0.493	-3.46	CasePD1CTLA4vsCasePD1	ENSG00000166391
Tissue epithelial cells	17	LOXL3		1.34	0.154	2.52	0.708	2.26	0.0274	0.493	-3.46	CasePD1CTLA4vsCasePD1	ENSG00000115318
Tissue epithelial cells	17	PCF11		-1.32	-2.49	-0.153	2.1	-2.26	0.0274	0.493	-3.46	CasePD1CTLA4vsCasePD1	ENSG00000165494
Tissue epithelial cells	17	M6PR		1.37	0.157	2.58	1.13	2.26	0.0275	0.493	-3.46	CasePD1CTLA4vsCasePD1	ENSG00000003056
Tissue epithelial cells	17	PDGFA		1.38	0.158	2.61	1.64	2.26	0.0276	0.493	-3.46	CasePD1CTLA4vsCasePD1	ENSG00000197461
Tissue epithelial cells	17	SLC25A28		-1.29	-2.43	-0.147	0.825	-2.26	0.0276	0.493	-3.46	CasePD1CTLA4vsCasePD1	ENSG00000155287
Tissue epithelial cells	17	NCOA5		-1.41	-2.66	-0.161	1.13	-2.26	0.0276	0.493	-3.46	CasePD1CTLA4vsCasePD1	ENSG00000124160
Tissue epithelial cells	17	AMMECR1L		1.32	0.15	2.48	0.977	2.26	0.0277	0.493	-3.47	CasePD1CTLA4vsCasePD1	ENSG00000144233
Tissue epithelial cells	17	KIFAP3		1.46	0.166	2.76	1.4	2.26	0.0277	0.493	-3.47	CasePD1CTLA4vsCasePD1	ENSG00000075945
Tissue epithelial cells	17	PLEKHM2		1.33	0.151	2.52	1.45	2.26	0.0278	0.493	-3.47	CasePD1CTLA4vsCasePD1	ENSG00000116786
Tissue epithelial cells	17	AC009133.1		-1.33	-2.52	-0.15	3	-2.26	0.0279	0.493	-3.47	CasePD1CTLA4vsCasePD1	ENSG00000238045
Tissue epithelial cells	17	TANC2		1.44	0.162	2.72	2.41	2.26	0.0279	0.493	-3.47	CasePD1CTLA4vsCasePD1	ENSG00000170921
Tissue epithelial cells	17	CDX1		1.37	0.153	2.58	1.08	2.26	0.0279	0.493	-3.47	CasePD1CTLA4vsCasePD1	ENSG00000113722
Tissue epithelial cells	17	TMOD2		1.46	0.164	2.77	1.51	2.25	0.028	0.493	-3.47	CasePD1CTLA4vsCasePD1	ENSG00000128872
Tissue epithelial cells	17	GOLPH3L		-1.45	-2.73	-0.161	2.24	-2.25	0.028	0.493	-3.48	CasePD1CTLA4vsCasePD1	ENSG00000143457
Tissue epithelial cells	17	KHNYN		-1.3	-2.45	-0.145	0.656	-2.25	0.0281	0.493	-3.48	CasePD1CTLA4vsCasePD1	ENSG00000100441
Tissue epithelial cells	17	DDX6		-1.43	-2.7	-0.159	2.19	-2.25	0.0281	0.493	-3.48	CasePD1CTLA4vsCasePD1	ENSG00000110367
Tissue epithelial cells	17	ANO1		-1.45	-2.74	-0.162	1.19	-2.25	0.0281	0.493	-3.48	CasePD1CTLA4vsCasePD1	ENSG00000131620
Tissue epithelial cells	17	TMEM263		-1.49	-2.82	-0.166	1.65	-2.25	0.0281	0.493	-3.48	CasePD1CTLA4vsCasePD1	ENSG00000151135
Tissue epithelial cells	17	FN3K		-1.31	-2.47	-0.145	1.15	-2.25	0.0281	0.493	-3.48	CasePD1CTLA4vsCasePD1	ENSG00000167363
Tissue epithelial cells	17	CBFA2T2		-1.57	-2.96	-0.174	3.25	-2.25	0.0282	0.493	-3.48	CasePD1CTLA4vsCasePD1	ENSG00000078699
Tissue epithelial cells	17	DNAJC10		-1.5	-2.83	-0.165	2.8	-2.25	0.0282	0.493	-3.48	CasePD1CTLA4vsCasePD1	ENSG00000077232
Tissue epithelial cells	17	COL6A2		1.47	0.162	2.79	1.11	2.25	0.0284	0.494	-3.49	CasePD1CTLA4vsCasePD1	ENSG00000142173
Tissue epithelial cells	17	TAPBPL		-1.41	-2.66	-0.154	1.59	-2.25	0.0285	0.494	-3.49	CasePD1CTLA4vsCasePD1	ENSG00000139192
Tissue epithelial cells	17	NIPSNAP2		-1.39	-2.62	-0.151	1.63	-2.25	0.0285	0.494	-3.49	CasePD1CTLA4vsCasePD1	ENSG00000146729
Tissue epithelial cells	17	KSR2		-1.59	-3	-0.173	2.16	-2.25	0.0285	0.494	-3.49	CasePD1CTLA4vsCasePD1	ENSG00000171435
Tissue epithelial cells	17	EDEM1		-1.39	-2.63	-0.151	1.41	-2.25	0.0285	0.494	-3.49	CasePD1CTLA4vsCasePD1	ENSG00000134109
Tissue epithelial cells	17	DNAJC1		-1.44	-2.72	-0.156	2.59	-2.25	0.0286	0.494	-3.49	CasePD1CTLA4vsCasePD1	ENSG00000136770
Tissue epithelial cells	17	JMY		-1.28	-2.41	-0.137	0.715	-2.24	0.0288	0.496	-3.5	CasePD1CTLA4vsCasePD1	ENSG00000152409
Tissue epithelial cells	17	CAPRIN1		1.39	0.148	2.62	2.11	2.24	0.0289	0.496	-3.5	CasePD1CTLA4vsCasePD1	ENSG00000135387
Tissue epithelial cells	17	TNFAIP8		1.37	0.147	2.6	1.44	2.24	0.0289	0.496	-3.5	CasePD1CTLA4vsCasePD1	ENSG00000145779
Tissue epithelial cells	17	CALM3		-1.33	-2.53	-0.142	0.895	-2.24	0.0289	0.496	-3.5	CasePD1CTLA4vsCasePD1	ENSG00000160014
Tissue epithelial cells	17	PYM1		-1.33	-2.52	-0.14	0.903	-2.24	0.0291	0.496	-3.5	CasePD1CTLA4vsCasePD1	ENSG00000170473
Tissue epithelial cells	17	PGRMC2		-1.36	-2.59	-0.143	1.09	-2.24	0.0292	0.496	-3.51	CasePD1CTLA4vsCasePD1	ENSG00000164040
Tissue epithelial cells	17	HSH2D		-1.45	-2.75	-0.152	1.4	-2.24	0.0292	0.496	-3.51	CasePD1CTLA4vsCasePD1	ENSG00000196684
Tissue epithelial cells	17	RHBDF1		1.28	0.134	2.43	1.07	2.24	0.0292	0.496	-3.51	CasePD1CTLA4vsCasePD1	ENSG00000007384
Tissue epithelial cells	17	RPL31		-1.38	-2.62	-0.144	1.65	-2.24	0.0293	0.496	-3.51	CasePD1CTLA4vsCasePD1	ENSG00000071082
Tissue epithelial cells	17	MOV10		-1.33	-2.53	-0.139	1.42	-2.24	0.0293	0.496	-3.51	CasePD1CTLA4vsCasePD1	ENSG00000155363
Tissue epithelial cells	17	GNB2		-1.28	-2.42	-0.133	0.957	-2.23	0.0294	0.496	-3.51	CasePD1CTLA4vsCasePD1	ENSG00000172354
Tissue epithelial cells	17	NXPH1		1.37	0.142	2.6	1.07	2.23	0.0294	0.496	-3.51	CasePD1CTLA4vsCasePD1	ENSG00000122584
Tissue epithelial cells	17	AL662796.1		1.42	0.147	2.69	0.766	2.23	0.0294	0.496	-3.51	CasePD1CTLA4vsCasePD1	ENSG00000225914
Tissue epithelial cells	17	COMTD1		-1.4	-2.66	-0.145	1.78	-2.23	0.0295	0.496	-3.51	CasePD1CTLA4vsCasePD1	ENSG00000165644
Tissue epithelial cells	17	KLHDC2		-1.4	-2.65	-0.144	1.48	-2.23	0.0295	0.496	-3.52	CasePD1CTLA4vsCasePD1	ENSG00000165516
Tissue epithelial cells	17	PODXL		-1.25	-2.38	-0.129	0.759	-2.23	0.0296	0.496	-3.52	CasePD1CTLA4vsCasePD1	ENSG00000128567
Tissue epithelial cells	17	BTN3A2		-1.42	-2.7	-0.144	1.22	-2.23	0.0298	0.499	-3.52	CasePD1CTLA4vsCasePD1	ENSG00000186470
Tissue epithelial cells	17	ZNF215		-1.26	-2.39	-0.128	0.815	-2.23	0.0298	0.499	-3.52	CasePD1CTLA4vsCasePD1	ENSG00000149054
Tissue epithelial cells	17	BSPRY		1.32	0.132	2.5	1.11	2.23	0.03	0.501	-3.53	CasePD1CTLA4vsCasePD1	ENSG00000119411
Tissue epithelial cells	17	AL449266.1		-1.2	-2.29	-0.119	0.749	-2.22	0.0303	0.504	-3.53	CasePD1CTLA4vsCasePD1	ENSG00000274068
Tissue epithelial cells	17	CD99L2		-1.27	-2.42	-0.125	0.679	-2.22	0.0303	0.504	-3.54	CasePD1CTLA4vsCasePD1	ENSG00000102181
Tissue epithelial cells	17	ZNF75D		-1.54	-2.93	-0.151	1.94	-2.22	0.0303	0.504	-3.54	CasePD1CTLA4vsCasePD1	ENSG00000186376
Tissue epithelial cells	17	GPR155		1.61	0.159	3.07	1.8	2.22	0.0304	0.504	-3.54	CasePD1CTLA4vsCasePD1	ENSG00000163328
Tissue epithelial cells	17	FBH1		-1.36	-2.59	-0.132	2.13	-2.22	0.0305	0.505	-3.54	CasePD1CTLA4vsCasePD1	ENSG00000134452
Tissue epithelial cells	17	PTER		-1.4	-2.67	-0.136	1.37	-2.22	0.0305	0.505	-3.54	CasePD1CTLA4vsCasePD1	ENSG00000165983
Tissue epithelial cells	17	ZNF785		-1.34	-2.55	-0.129	0.781	-2.21	0.0307	0.507	-3.55	CasePD1CTLA4vsCasePD1	ENSG00000197162
Tissue epithelial cells	17	ZBED5		-1.34	-2.55	-0.128	1.79	-2.21	0.0308	0.507	-3.55	CasePD1CTLA4vsCasePD1	ENSG00000236287
Tissue epithelial cells	17	COL8A1		1.74	0.165	3.31	1.74	2.21	0.0309	0.507	-3.55	CasePD1CTLA4vsCasePD1	ENSG00000144810
Tissue epithelial cells	17	HKDC1		1.36	0.128	2.59	1.02	2.21	0.031	0.507	-3.55	CasePD1CTLA4vsCasePD1	ENSG00000156510
Tissue epithelial cells	17	AF117829.1		1.37	0.129	2.6	1.77	2.21	0.031	0.507	-3.55	CasePD1CTLA4vsCasePD1	ENSG00000251136
Tissue epithelial cells	17	RASSF8		1.53	0.145	2.92	1.25	2.21	0.031	0.507	-3.55	CasePD1CTLA4vsCasePD1	ENSG00000123094
Tissue epithelial cells	17	SHKBP1		-1.25	-2.39	-0.118	0.772	-2.21	0.0311	0.507	-3.55	CasePD1CTLA4vsCasePD1	ENSG00000160410
Tissue epithelial cells	17	MTFMT		-1.31	-2.5	-0.123	1.08	-2.21	0.0312	0.507	-3.56	CasePD1CTLA4vsCasePD1	ENSG00000103707
Tissue epithelial cells	17	GALNT3		-1.48	-2.83	-0.139	2.16	-2.21	0.0312	0.507	-3.56	CasePD1CTLA4vsCasePD1	ENSG00000115339
Tissue epithelial cells	17	B3GNT6		-1.67	-3.18	-0.156	2.02	-2.21	0.0312	0.507	-3.56	CasePD1CTLA4vsCasePD1	ENSG00000198488
Tissue epithelial cells	17	CYB5R4		-1.35	-2.57	-0.125	2.15	-2.21	0.0314	0.507	-3.56	CasePD1CTLA4vsCasePD1	ENSG00000065615
Tissue epithelial cells	17	NDC1		1.32	0.122	2.52	0.943	2.21	0.0314	0.507	-3.56	CasePD1CTLA4vsCasePD1	ENSG00000058804
Tissue epithelial cells	17	CENPP		1.52	0.14	2.9	1.29	2.21	0.0314	0.507	-3.56	CasePD1CTLA4vsCasePD1	ENSG00000188312
Tissue epithelial cells	17	ST6GALNAC2		1.4	0.129	2.67	1.08	2.21	0.0314	0.507	-3.56	CasePD1CTLA4vsCasePD1	ENSG00000070731
Tissue epithelial cells	17	ANTXR1		1.62	0.149	3.1	1.53	2.2	0.0315	0.507	-3.56	CasePD1CTLA4vsCasePD1	ENSG00000169604
Tissue epithelial cells	17	CD177		-1.27	-2.43	-0.117	0.677	-2.2	0.0315	0.507	-3.56	CasePD1CTLA4vsCasePD1	ENSG00000204936
Tissue epithelial cells	17	RBM47		-1.25	-2.38	-0.113	3.53	-2.2	0.0317	0.51	-3.57	CasePD1CTLA4vsCasePD1	ENSG00000163694
Tissue epithelial cells	17	SLC10A1		1.68	0.151	3.21	2.18	2.2	0.0318	0.511	-3.57	CasePD1CTLA4vsCasePD1	ENSG00000100652
Tissue epithelial cells	17	BICD1		1.59	0.142	3.04	1.44	2.2	0.0319	0.511	-3.57	CasePD1CTLA4vsCasePD1	ENSG00000151746
Tissue epithelial cells	17	PDHX		-1.3	-2.48	-0.115	1.86	-2.2	0.032	0.511	-3.58	CasePD1CTLA4vsCasePD1	ENSG00000110435
Tissue epithelial cells	17	ALG8		-1.37	-2.61	-0.121	1.57	-2.2	0.0321	0.511	-3.58	CasePD1CTLA4vsCasePD1	ENSG00000159063
Tissue epithelial cells	17	SYNGR2		-1.37	-2.61	-0.121	1.73	-2.2	0.0321	0.511	-3.58	CasePD1CTLA4vsCasePD1	ENSG00000108639
Tissue epithelial cells	17	C12orf57		-1.19	-2.27	-0.105	0.541	-2.2	0.0321	0.511	-3.58	CasePD1CTLA4vsCasePD1	ENSG00000111678
Tissue epithelial cells	17	LASP1		-1.24	-2.37	-0.109	1.82	-2.2	0.0322	0.511	-3.58	CasePD1CTLA4vsCasePD1	ENSG00000002834
Tissue epithelial cells	17	PKNOX2		1.51	0.132	2.88	1.11	2.19	0.0322	0.511	-3.58	CasePD1CTLA4vsCasePD1	ENSG00000165495
Tissue epithelial cells	17	MTRNR2L12		-1.32	-2.53	-0.115	5.87	-2.19	0.0323	0.511	-3.58	CasePD1CTLA4vsCasePD1	ENSG00000269028
Tissue epithelial cells	17	RHBDD2		-1.27	-2.42	-0.11	0.767	-2.19	0.0323	0.511	-3.58	CasePD1CTLA4vsCasePD1	ENSG00000005486
Tissue epithelial cells	17	CMTR2		-1.24	-2.37	-0.108	1.09	-2.19	0.0324	0.512	-3.59	CasePD1CTLA4vsCasePD1	ENSG00000180917
Tissue epithelial cells	17	VAMP7		-1.34	-2.56	-0.115	0.769	-2.19	0.0326	0.513	-3.59	CasePD1CTLA4vsCasePD1	ENSG00000124333
Tissue epithelial cells	17	HES2		-1.22	-2.33	-0.104	0.826	-2.19	0.0326	0.513	-3.59	CasePD1CTLA4vsCasePD1	ENSG00000069812
Tissue epithelial cells	17	ASAP3		-1.4	-2.67	-0.119	1.38	-2.19	0.0327	0.513	-3.59	CasePD1CTLA4vsCasePD1	ENSG00000088280
Tissue epithelial cells	17	WDPCP		-1.3	-2.49	-0.11	1.74	-2.19	0.0329	0.513	-3.6	CasePD1CTLA4vsCasePD1	ENSG00000143951
Tissue epithelial cells	17	MYO15B		1.44	0.122	2.77	1.99	2.19	0.0329	0.513	-3.6	CasePD1CTLA4vsCasePD1	ENSG00000266714
Tissue epithelial cells	17	PDCD7		1.22	0.103	2.34	0.861	2.19	0.0329	0.513	-3.6	CasePD1CTLA4vsCasePD1	ENSG00000090470
Tissue epithelial cells	17	RARRES2		1.35	0.113	2.59	0.934	2.19	0.033	0.513	-3.6	CasePD1CTLA4vsCasePD1	ENSG00000106538
Tissue epithelial cells	17	AP002498.1		-1.31	-2.52	-0.11	0.859	-2.18	0.033	0.513	-3.6	CasePD1CTLA4vsCasePD1	ENSG00000254988
Tissue epithelial cells	17	ADAM15		-1.37	-2.62	-0.114	1.75	-2.18	0.0331	0.513	-3.6	CasePD1CTLA4vsCasePD1	ENSG00000143537
Tissue epithelial cells	17	SIRT6		-1.35	-2.6	-0.113	1.43	-2.18	0.0331	0.513	-3.6	CasePD1CTLA4vsCasePD1	ENSG00000077463
Tissue epithelial cells	17	NEDD4L		-1.3	-2.5	-0.108	4.42	-2.18	0.0331	0.513	-3.6	CasePD1CTLA4vsCasePD1	ENSG00000049759
Tissue epithelial cells	17	AC003991.1		-1.35	-2.58	-0.111	0.948	-2.18	0.0331	0.513	-3.6	CasePD1CTLA4vsCasePD1	ENSG00000228113
Tissue epithelial cells	17	AC008014.1		-1.63	-3.13	-0.134	2.55	-2.18	0.0333	0.514	-3.61	CasePD1CTLA4vsCasePD1	ENSG00000257261
Tissue epithelial cells	17	RTCB		-1.31	-2.51	-0.106	1.76	-2.18	0.0334	0.515	-3.61	CasePD1CTLA4vsCasePD1	ENSG00000100220
Tissue epithelial cells	17	OSBPL6		-1.41	-2.7	-0.114	0.951	-2.18	0.0334	0.515	-3.61	CasePD1CTLA4vsCasePD1	ENSG00000079156
Tissue epithelial cells	17	GALNT17		1.41	0.115	2.71	1.74	2.18	0.0335	0.515	-3.61	CasePD1CTLA4vsCasePD1	ENSG00000185274
Tissue epithelial cells	17	E4F1		-1.36	-2.6	-0.109	1.45	-2.18	0.0335	0.515	-3.61	CasePD1CTLA4vsCasePD1	ENSG00000167967
Tissue epithelial cells	17	IFI44L		1.31	0.106	2.51	0.654	2.18	0.0335	0.515	-3.61	CasePD1CTLA4vsCasePD1	ENSG00000137959
Tissue epithelial cells	17	LRRC75A		-1.35	-2.6	-0.109	1.29	-2.18	0.0336	0.515	-3.61	CasePD1CTLA4vsCasePD1	ENSG00000181350
Tissue epithelial cells	17	MRPS6		-1.37	-2.64	-0.109	1.15	-2.17	0.0338	0.517	-3.62	CasePD1CTLA4vsCasePD1	ENSG00000243927
Tissue epithelial cells	17	OSBPL3		1.28	0.101	2.46	1.2	2.17	0.034	0.519	-3.62	CasePD1CTLA4vsCasePD1	ENSG00000070882
Tissue epithelial cells	17	EPHA10		-1.36	-2.62	-0.106	1.57	-2.17	0.034	0.519	-3.62	CasePD1CTLA4vsCasePD1	ENSG00000183317
Tissue epithelial cells	17	ZNF346		-1.29	-2.48	-0.0992	1.11	-2.17	0.0342	0.521	-3.63	CasePD1CTLA4vsCasePD1	ENSG00000113761
Tissue epithelial cells	17	POR		-1.26	-2.42	-0.0959	0.914	-2.17	0.0344	0.521	-3.63	CasePD1CTLA4vsCasePD1	ENSG00000127948
Tissue epithelial cells	17	ARL6IP4		-1.35	-2.59	-0.103	1.86	-2.17	0.0344	0.521	-3.63	CasePD1CTLA4vsCasePD1	ENSG00000182196
Tissue epithelial cells	17	SHISA9		1.66	0.126	3.2	1.59	2.17	0.0345	0.522	-3.63	CasePD1CTLA4vsCasePD1	ENSG00000237515
Tissue epithelial cells	17	TP53		-1.26	-2.42	-0.094	0.949	-2.16	0.0347	0.524	-3.64	CasePD1CTLA4vsCasePD1	ENSG00000141510
Tissue epithelial cells	17	LOXL2		1.26	0.0929	2.42	0.756	2.16	0.0348	0.526	-3.64	CasePD1CTLA4vsCasePD1	ENSG00000134013
Tissue epithelial cells	17	DNAJC4		-1.43	-2.76	-0.104	1.46	-2.16	0.035	0.528	-3.64	CasePD1CTLA4vsCasePD1	ENSG00000110011
Tissue epithelial cells	17	ECD		-1.39	-2.68	-0.0992	1.26	-2.16	0.0353	0.531	-3.65	CasePD1CTLA4vsCasePD1	ENSG00000122882
Tissue epithelial cells	17	SUB1		-1.33	-2.57	-0.0942	1.38	-2.15	0.0354	0.531	-3.65	CasePD1CTLA4vsCasePD1	ENSG00000113387
Tissue epithelial cells	17	PLRG1		-1.27	-2.44	-0.0894	0.791	-2.15	0.0354	0.531	-3.65	CasePD1CTLA4vsCasePD1	ENSG00000171566
Tissue epithelial cells	17	VRK3		-1.29	-2.5	-0.091	1.47	-2.15	0.0355	0.531	-3.65	CasePD1CTLA4vsCasePD1	ENSG00000105053
Tissue epithelial cells	17	PRDM16		1.44	0.101	2.78	1.53	2.15	0.0355	0.531	-3.65	CasePD1CTLA4vsCasePD1	ENSG00000142611
Tissue epithelial cells	17	ST3GAL1		1.24	0.0865	2.39	0.575	2.15	0.0356	0.531	-3.66	CasePD1CTLA4vsCasePD1	ENSG00000008513
Tissue epithelial cells	17	NSUN4		-1.17	-2.27	-0.0816	0.762	-2.15	0.0356	0.531	-3.66	CasePD1CTLA4vsCasePD1	ENSG00000117481
Tissue epithelial cells	17	ERBIN		1.21	0.0832	2.34	3.25	2.15	0.0358	0.531	-3.66	CasePD1CTLA4vsCasePD1	ENSG00000112851
Tissue epithelial cells	17	EIF4E2		-1.32	-2.56	-0.0899	1.22	-2.15	0.0359	0.531	-3.66	CasePD1CTLA4vsCasePD1	ENSG00000135930
Tissue epithelial cells	17	INTS6L		-1.37	-2.65	-0.0933	1.76	-2.15	0.0359	0.531	-3.66	CasePD1CTLA4vsCasePD1	ENSG00000165359
Tissue epithelial cells	17	NR1I2		-1.28	-2.47	-0.0866	0.997	-2.15	0.036	0.531	-3.66	CasePD1CTLA4vsCasePD1	ENSG00000144852
Tissue epithelial cells	17	TRIM3		-1.31	-2.54	-0.088	1.42	-2.15	0.0361	0.531	-3.67	CasePD1CTLA4vsCasePD1	ENSG00000110171
Tissue epithelial cells	17	TRIM27		-1.33	-2.57	-0.0886	1.57	-2.14	0.0362	0.531	-3.67	CasePD1CTLA4vsCasePD1	ENSG00000204713
Tissue epithelial cells	17	PIGO		1.24	0.0826	2.4	0.615	2.14	0.0362	0.531	-3.67	CasePD1CTLA4vsCasePD1	ENSG00000165282
Tissue epithelial cells	17	FBN1		1.4	0.0928	2.71	1.04	2.14	0.0363	0.531	-3.67	CasePD1CTLA4vsCasePD1	ENSG00000166147
Tissue epithelial cells	17	SEMA6D		1.45	0.0949	2.81	2.29	2.14	0.0364	0.531	-3.67	CasePD1CTLA4vsCasePD1	ENSG00000137872
Tissue epithelial cells	17	SSH3		-1.27	-2.45	-0.0828	1.45	-2.14	0.0365	0.531	-3.68	CasePD1CTLA4vsCasePD1	ENSG00000172830
Tissue epithelial cells	17	DDIT3		-1.2	-2.33	-0.0784	0.891	-2.14	0.0365	0.531	-3.68	CasePD1CTLA4vsCasePD1	ENSG00000175197
Tissue epithelial cells	17	GABPB1		-1.31	-2.53	-0.085	1.29	-2.14	0.0365	0.531	-3.68	CasePD1CTLA4vsCasePD1	ENSG00000104064
Tissue epithelial cells	17	LPIN3		-1.39	-2.69	-0.0902	1.74	-2.14	0.0365	0.531	-3.68	CasePD1CTLA4vsCasePD1	ENSG00000132793
Tissue epithelial cells	17	RRP7A		-1.24	-2.4	-0.0804	0.756	-2.14	0.0366	0.531	-3.68	CasePD1CTLA4vsCasePD1	ENSG00000189306
Tissue epithelial cells	17	FOXN2		-1.31	-2.54	-0.0845	1.53	-2.14	0.0366	0.531	-3.68	CasePD1CTLA4vsCasePD1	ENSG00000170802
Tissue epithelial cells	17	LINC00907		-1.26	-2.43	-0.0806	0.685	-2.14	0.0367	0.531	-3.68	CasePD1CTLA4vsCasePD1	ENSG00000267586
Tissue epithelial cells	17	SIKE1		-1.27	-2.46	-0.0814	0.78	-2.14	0.0367	0.531	-3.68	CasePD1CTLA4vsCasePD1	ENSG00000052723
Tissue epithelial cells	17	AACS		-1.4	-2.7	-0.0892	1.71	-2.14	0.0367	0.531	-3.68	CasePD1CTLA4vsCasePD1	ENSG00000081760
Tissue epithelial cells	17	ADD3		1.32	0.0841	2.56	3.08	2.14	0.0368	0.531	-3.68	CasePD1CTLA4vsCasePD1	ENSG00000148700
Tissue epithelial cells	17	HPRT1		1.25	0.0796	2.42	0.658	2.14	0.0368	0.531	-3.68	CasePD1CTLA4vsCasePD1	ENSG00000165704
Tissue epithelial cells	17	ZEB1		1.57	0.1	3.05	1.86	2.14	0.0368	0.531	-3.68	CasePD1CTLA4vsCasePD1	ENSG00000148516
Tissue epithelial cells	17	KDELR1		-1.41	-2.72	-0.0888	1.88	-2.14	0.0369	0.531	-3.68	CasePD1CTLA4vsCasePD1	ENSG00000105438
Tissue epithelial cells	17	MIR4713HG		-1.29	-2.49	-0.0809	0.896	-2.14	0.0369	0.531	-3.68	CasePD1CTLA4vsCasePD1	ENSG00000259240
Tissue epithelial cells	17	LRFN5		1.46	0.0916	2.83	0.959	2.14	0.0369	0.531	-3.68	CasePD1CTLA4vsCasePD1	ENSG00000165379
Tissue epithelial cells	17	PEX7		-1.33	-2.57	-0.0823	1.33	-2.13	0.0371	0.531	-3.69	CasePD1CTLA4vsCasePD1	ENSG00000112357
Tissue epithelial cells	17	CDX2		-1.27	-2.45	-0.0779	1.7	-2.13	0.0372	0.531	-3.69	CasePD1CTLA4vsCasePD1	ENSG00000165556
Tissue epithelial cells	17	NUP35		-1.22	-2.37	-0.0745	0.684	-2.13	0.0373	0.531	-3.69	CasePD1CTLA4vsCasePD1	ENSG00000163002
Tissue epithelial cells	17	AC005670.2		-1.24	-2.4	-0.0756	0.831	-2.13	0.0373	0.531	-3.69	CasePD1CTLA4vsCasePD1	ENSG00000262633
Tissue epithelial cells	17	DENND1B		-1.33	-2.58	-0.081	2.95	-2.13	0.0373	0.531	-3.69	CasePD1CTLA4vsCasePD1	ENSG00000213047
Tissue epithelial cells	17	GGCX		-1.18	-2.28	-0.0715	0.746	-2.13	0.0373	0.531	-3.69	CasePD1CTLA4vsCasePD1	ENSG00000115486
Tissue epithelial cells	17	HMGCS1		-1.43	-2.77	-0.0864	1.97	-2.13	0.0374	0.531	-3.69	CasePD1CTLA4vsCasePD1	ENSG00000112972
Tissue epithelial cells	17	THSD7A		1.36	0.0812	2.63	1.12	2.13	0.0375	0.531	-3.7	CasePD1CTLA4vsCasePD1	ENSG00000005108
Tissue epithelial cells	17	PTGR1		-1.29	-2.51	-0.077	1.38	-2.13	0.0375	0.531	-3.7	CasePD1CTLA4vsCasePD1	ENSG00000106853
Tissue epithelial cells	17	ZADH2		-1.24	-2.41	-0.0739	0.806	-2.13	0.0376	0.531	-3.7	CasePD1CTLA4vsCasePD1	ENSG00000180011
Tissue epithelial cells	17	GRSF1		-1.31	-2.55	-0.0778	1.46	-2.13	0.0376	0.531	-3.7	CasePD1CTLA4vsCasePD1	ENSG00000132463
Tissue epithelial cells	17	LINC00535		-1.33	-2.58	-0.0779	1.46	-2.13	0.0378	0.531	-3.7	CasePD1CTLA4vsCasePD1	ENSG00000246662
Tissue epithelial cells	17	PSMB4		1.12	0.0655	2.18	0.601	2.13	0.0378	0.531	-3.7	CasePD1CTLA4vsCasePD1	ENSG00000159377
Tissue epithelial cells	17	MRPL20		-1.21	-2.34	-0.0701	0.926	-2.13	0.0378	0.531	-3.7	CasePD1CTLA4vsCasePD1	ENSG00000242485
Tissue epithelial cells	17	KANSL2		-1.24	-2.4	-0.0717	0.99	-2.12	0.0379	0.531	-3.7	CasePD1CTLA4vsCasePD1	ENSG00000139620
Tissue epithelial cells	17	ABHD17B		-1.36	-2.63	-0.0785	1.88	-2.12	0.0379	0.531	-3.7	CasePD1CTLA4vsCasePD1	ENSG00000107362
Tissue epithelial cells	17	PLEKHJ1		-1.32	-2.56	-0.0762	1.83	-2.12	0.0379	0.531	-3.7	CasePD1CTLA4vsCasePD1	ENSG00000104886
Tissue epithelial cells	17	CLIC4		1.44	0.0819	2.8	1.69	2.12	0.0381	0.531	-3.71	CasePD1CTLA4vsCasePD1	ENSG00000169504
Tissue epithelial cells	17	ZNF449		-1.16	-2.26	-0.0658	0.55	-2.12	0.0381	0.531	-3.71	CasePD1CTLA4vsCasePD1	ENSG00000173275
Tissue epithelial cells	17	TUT7		-1.24	-2.42	-0.0704	2.61	-2.12	0.0381	0.531	-3.71	CasePD1CTLA4vsCasePD1	ENSG00000083223
Tissue epithelial cells	17	NDRG2		-1.32	-2.57	-0.0747	1.6	-2.12	0.0382	0.531	-3.71	CasePD1CTLA4vsCasePD1	ENSG00000165795
Tissue epithelial cells	17	HIC2		1.25	0.0704	2.42	1.29	2.12	0.0382	0.531	-3.71	CasePD1CTLA4vsCasePD1	ENSG00000169635
Tissue epithelial cells	17	RAD21		-1.34	-2.6	-0.0754	1.03	-2.12	0.0382	0.531	-3.71	CasePD1CTLA4vsCasePD1	ENSG00000164754
Tissue epithelial cells	17	LPIN1		-1.37	-2.67	-0.0772	1.82	-2.12	0.0382	0.531	-3.71	CasePD1CTLA4vsCasePD1	ENSG00000134324
Tissue epithelial cells	17	TNFRSF10D		-1.26	-2.45	-0.0707	0.862	-2.12	0.0382	0.531	-3.71	CasePD1CTLA4vsCasePD1	ENSG00000173530
Tissue epithelial cells	17	BRMS1L		-1.17	-2.28	-0.0649	0.584	-2.12	0.0384	0.532	-3.71	CasePD1CTLA4vsCasePD1	ENSG00000100916
Tissue epithelial cells	17	CRACR2B		-1.53	-2.97	-0.0815	2.5	-2.11	0.0388	0.537	-3.72	CasePD1CTLA4vsCasePD1	ENSG00000177685
Tissue epithelial cells	17	YIF1A		-1.23	-2.39	-0.0649	1.01	-2.11	0.0389	0.537	-3.72	CasePD1CTLA4vsCasePD1	ENSG00000174851
Tissue epithelial cells	17	GTPBP10		1.4	0.0734	2.72	1.14	2.11	0.0389	0.537	-3.72	CasePD1CTLA4vsCasePD1	ENSG00000105793
Tissue epithelial cells	17	YPEL5		-1.26	-2.45	-0.0651	0.786	-2.11	0.0391	0.537	-3.73	CasePD1CTLA4vsCasePD1	ENSG00000119801
Tissue epithelial cells	17	KIF1BP		-1.17	-2.27	-0.0602	0.58	-2.11	0.0391	0.537	-3.73	CasePD1CTLA4vsCasePD1	ENSG00000198954
Tissue epithelial cells	17	CHCHD3		-1.29	-2.51	-0.0664	3.14	-2.11	0.0392	0.537	-3.73	CasePD1CTLA4vsCasePD1	ENSG00000106554
Tissue epithelial cells	17	PLAA		-1.29	-2.51	-0.0662	1.21	-2.11	0.0392	0.537	-3.73	CasePD1CTLA4vsCasePD1	ENSG00000137055
Tissue epithelial cells	17	KLC4		-1.27	-2.48	-0.0647	1.24	-2.11	0.0393	0.537	-3.73	CasePD1CTLA4vsCasePD1	ENSG00000137171
Tissue epithelial cells	17	CALB2		1.28	0.0647	2.5	0.892	2.11	0.0393	0.537	-3.73	CasePD1CTLA4vsCasePD1	ENSG00000172137
Tissue epithelial cells	17	ATP11A		1.35	0.0683	2.64	1.56	2.11	0.0393	0.537	-3.73	CasePD1CTLA4vsCasePD1	ENSG00000068650
Tissue epithelial cells	17	IL34		1.19	0.0595	2.32	0.58	2.11	0.0395	0.537	-3.73	CasePD1CTLA4vsCasePD1	ENSG00000157368
Tissue epithelial cells	17	ACTR3C		-1.28	-2.5	-0.064	2.14	-2.11	0.0395	0.537	-3.74	CasePD1CTLA4vsCasePD1	ENSG00000106526
Tissue epithelial cells	17	MAPK13		-1.28	-2.49	-0.0634	1.09	-2.11	0.0395	0.537	-3.74	CasePD1CTLA4vsCasePD1	ENSG00000156711
Tissue epithelial cells	17	RTL8C		-1.23	-2.41	-0.0612	0.662	-2.11	0.0395	0.537	-3.74	CasePD1CTLA4vsCasePD1	ENSG00000134590
Tissue epithelial cells	17	SPINK5		-1.24	-2.43	-0.061	0.768	-2.11	0.0396	0.538	-3.74	CasePD1CTLA4vsCasePD1	ENSG00000133710
Tissue epithelial cells	17	SH3GL1		1.28	0.0621	2.49	1.08	2.1	0.0397	0.538	-3.74	CasePD1CTLA4vsCasePD1	ENSG00000141985
Tissue epithelial cells	17	AP2M1		1.21	0.0583	2.37	0.897	2.1	0.0398	0.539	-3.74	CasePD1CTLA4vsCasePD1	ENSG00000161203
Tissue epithelial cells	17	LRRC31		-1.35	-2.63	-0.0637	1.75	-2.1	0.04	0.54	-3.74	CasePD1CTLA4vsCasePD1	ENSG00000114248
Tissue epithelial cells	17	SEL1L3		-1.41	-2.76	-0.0663	3.01	-2.1	0.0401	0.54	-3.75	CasePD1CTLA4vsCasePD1	ENSG00000091490
Tissue epithelial cells	17	MPC1		-1.27	-2.48	-0.0591	1.84	-2.1	0.0401	0.54	-3.75	CasePD1CTLA4vsCasePD1	ENSG00000060762
Tissue epithelial cells	17	STXBP5-AS1		-1.46	-2.85	-0.0667	2.49	-2.1	0.0403	0.54	-3.75	CasePD1CTLA4vsCasePD1	ENSG00000233452
Tissue epithelial cells	17	MANBA		-1.35	-2.65	-0.0615	1.59	-2.1	0.0404	0.54	-3.75	CasePD1CTLA4vsCasePD1	ENSG00000109323
Tissue epithelial cells	17	TM9SF4		-1.28	-2.5	-0.0567	1.96	-2.09	0.0406	0.54	-3.76	CasePD1CTLA4vsCasePD1	ENSG00000101337
Tissue epithelial cells	17	SMOC2		1.36	0.0602	2.65	0.889	2.09	0.0406	0.54	-3.76	CasePD1CTLA4vsCasePD1	ENSG00000112562
Tissue epithelial cells	17	AL117382.1		-1.24	-2.43	-0.0549	0.927	-2.09	0.0406	0.54	-3.76	CasePD1CTLA4vsCasePD1	ENSG00000226812
Tissue epithelial cells	17	NUP93		1.25	0.0549	2.44	1.11	2.09	0.0407	0.54	-3.76	CasePD1CTLA4vsCasePD1	ENSG00000102900
Tissue epithelial cells	17	SELENOW		-1.3	-2.55	-0.057	2.01	-2.09	0.0407	0.54	-3.76	CasePD1CTLA4vsCasePD1	ENSG00000178980
Tissue epithelial cells	17	CYB561		-1.34	-2.63	-0.0582	1.34	-2.09	0.0408	0.54	-3.76	CasePD1CTLA4vsCasePD1	ENSG00000008283
Tissue epithelial cells	17	USP3-AS1		-1.29	-2.52	-0.0555	0.954	-2.09	0.0408	0.54	-3.76	CasePD1CTLA4vsCasePD1	ENSG00000259248
Tissue epithelial cells	17	DNAJC16		-1.26	-2.46	-0.0538	1.38	-2.09	0.0409	0.54	-3.76	CasePD1CTLA4vsCasePD1	ENSG00000116138
Tissue epithelial cells	17	FAM78B		1.34	0.0574	2.63	1.17	2.09	0.0409	0.54	-3.76	CasePD1CTLA4vsCasePD1	ENSG00000188859
Tissue epithelial cells	17	GPR89A		-1.22	-2.38	-0.0519	0.859	-2.09	0.0409	0.54	-3.76	CasePD1CTLA4vsCasePD1	ENSG00000117262
Tissue epithelial cells	17	AIFM2		-1.12	-2.19	-0.0474	0.537	-2.09	0.041	0.54	-3.76	CasePD1CTLA4vsCasePD1	ENSG00000042286
Tissue epithelial cells	17	USO1		-1.4	-2.74	-0.0591	2.64	-2.09	0.041	0.54	-3.76	CasePD1CTLA4vsCasePD1	ENSG00000138768
Tissue epithelial cells	17	RDH10		-1.17	-2.29	-0.0493	0.55	-2.09	0.041	0.54	-3.76	CasePD1CTLA4vsCasePD1	ENSG00000121039
Tissue epithelial cells	17	NUDT16		-1.22	-2.39	-0.0511	0.957	-2.09	0.0411	0.54	-3.76	CasePD1CTLA4vsCasePD1	ENSG00000198585
Tissue epithelial cells	17	C11orf80		-1.32	-2.59	-0.0552	2.1	-2.09	0.0411	0.54	-3.77	CasePD1CTLA4vsCasePD1	ENSG00000173715
Tissue epithelial cells	17	FAM129A		1.51	0.0627	2.95	1.7	2.09	0.0411	0.54	-3.77	CasePD1CTLA4vsCasePD1	ENSG00000135842
Tissue epithelial cells	17	ENPP4		-1.2	-2.35	-0.049	0.674	-2.09	0.0413	0.54	-3.77	CasePD1CTLA4vsCasePD1	ENSG00000001561
Tissue epithelial cells	17	GLI3		1.4	0.057	2.74	1.15	2.09	0.0413	0.54	-3.77	CasePD1CTLA4vsCasePD1	ENSG00000106571
Tissue epithelial cells	17	TAPT1-AS1		-1.27	-2.49	-0.0516	1.66	-2.09	0.0413	0.54	-3.77	CasePD1CTLA4vsCasePD1	ENSG00000263327
Tissue epithelial cells	17	KBTBD2		-1.31	-2.57	-0.0521	1.05	-2.08	0.0415	0.54	-3.77	CasePD1CTLA4vsCasePD1	ENSG00000170852
Tissue epithelial cells	17	C6orf62		-1.22	-2.4	-0.0473	2.39	-2.08	0.0417	0.54	-3.78	CasePD1CTLA4vsCasePD1	ENSG00000112308
Tissue epithelial cells	17	IL22RA1		-1.13	-2.22	-0.0438	0.61	-2.08	0.0418	0.54	-3.78	CasePD1CTLA4vsCasePD1	ENSG00000142677
Tissue epithelial cells	17	EIF3M		-1.28	-2.51	-0.0491	1.5	-2.08	0.0418	0.54	-3.78	CasePD1CTLA4vsCasePD1	ENSG00000149100
Tissue epithelial cells	17	LENG1		-1.1	-2.15	-0.0419	0.532	-2.08	0.0418	0.54	-3.78	CasePD1CTLA4vsCasePD1	ENSG00000105617
Tissue epithelial cells	17	UBLCP1		-1.18	-2.32	-0.0449	0.6	-2.08	0.0419	0.54	-3.78	CasePD1CTLA4vsCasePD1	ENSG00000164332
Tissue epithelial cells	17	ZNF783		-1.23	-2.4	-0.0462	1.03	-2.08	0.0419	0.54	-3.78	CasePD1CTLA4vsCasePD1	ENSG00000204946
Tissue epithelial cells	17	ABHD2		1.27	0.0468	2.49	1.8	2.08	0.0421	0.54	-3.78	CasePD1CTLA4vsCasePD1	ENSG00000140526
Tissue epithelial cells	17	SUMO2		-1.15	-2.27	-0.042	0.716	-2.08	0.0422	0.54	-3.79	CasePD1CTLA4vsCasePD1	ENSG00000188612
Tissue epithelial cells	17	MAML3		-1.31	-2.57	-0.0473	4.15	-2.08	0.0422	0.54	-3.79	CasePD1CTLA4vsCasePD1	ENSG00000196782
Tissue epithelial cells	17	U2AF2		-1.22	-2.39	-0.0438	0.762	-2.08	0.0423	0.54	-3.79	CasePD1CTLA4vsCasePD1	ENSG00000063244
Tissue epithelial cells	17	SFXN4		-1.31	-2.58	-0.047	1.35	-2.08	0.0423	0.54	-3.79	CasePD1CTLA4vsCasePD1	ENSG00000183605
Tissue epithelial cells	17	GABPB1-AS1		-1.35	-2.66	-0.0482	1.48	-2.08	0.0424	0.54	-3.79	CasePD1CTLA4vsCasePD1	ENSG00000244879
Tissue epithelial cells	17	KIF21A		-1.31	-2.57	-0.0463	2.42	-2.08	0.0424	0.54	-3.79	CasePD1CTLA4vsCasePD1	ENSG00000139116
Tissue epithelial cells	17	CASP4		1.2	0.0422	2.36	0.696	2.07	0.0425	0.54	-3.79	CasePD1CTLA4vsCasePD1	ENSG00000196954
Tissue epithelial cells	17	UPF1		-1.3	-2.56	-0.0457	1.26	-2.07	0.0425	0.54	-3.79	CasePD1CTLA4vsCasePD1	ENSG00000005007
Tissue epithelial cells	17	COX15		1.31	0.0457	2.58	1.24	2.07	0.0425	0.54	-3.79	CasePD1CTLA4vsCasePD1	ENSG00000014919
Tissue epithelial cells	17	MTMR2		1.26	0.0426	2.49	1.53	2.07	0.0428	0.54	-3.79	CasePD1CTLA4vsCasePD1	ENSG00000087053
Tissue epithelial cells	17	PAWR		-1.28	-2.51	-0.043	2.85	-2.07	0.0428	0.54	-3.8	CasePD1CTLA4vsCasePD1	ENSG00000177425
Tissue epithelial cells	17	DEGS1		-1.1	-2.16	-0.0367	0.501	-2.07	0.0428	0.54	-3.8	CasePD1CTLA4vsCasePD1	ENSG00000143753
Tissue epithelial cells	17	PI4KB		-1.24	-2.45	-0.0416	1.03	-2.07	0.0428	0.54	-3.8	CasePD1CTLA4vsCasePD1	ENSG00000143393
Tissue epithelial cells	17	NIPSNAP3A		1.21	0.0403	2.39	0.819	2.07	0.0429	0.54	-3.8	CasePD1CTLA4vsCasePD1	ENSG00000136783
Tissue epithelial cells	17	LIPH		-1.36	-2.67	-0.0449	2.46	-2.07	0.0429	0.54	-3.8	CasePD1CTLA4vsCasePD1	ENSG00000163898
Tissue epithelial cells	17	MESD		-1.19	-2.35	-0.0392	1.14	-2.07	0.0429	0.54	-3.8	CasePD1CTLA4vsCasePD1	ENSG00000117899
Tissue epithelial cells	17	AC025682.1		-1.3	-2.57	-0.0428	0.951	-2.07	0.0429	0.54	-3.8	CasePD1CTLA4vsCasePD1	ENSG00000263766
Tissue epithelial cells	17	CIR1		-1.3	-2.55	-0.0423	1.87	-2.07	0.043	0.54	-3.8	CasePD1CTLA4vsCasePD1	ENSG00000138433
Tissue epithelial cells	17	HLA-DPB1		1.18	0.0384	2.32	0.607	2.07	0.043	0.54	-3.8	CasePD1CTLA4vsCasePD1	ENSG00000223865
Tissue epithelial cells	17	AJM1		-1.2	-2.36	-0.0387	1.09	-2.07	0.0431	0.54	-3.8	CasePD1CTLA4vsCasePD1	ENSG00000232434
Tissue epithelial cells	17	SLC39A5		-1.31	-2.58	-0.0416	1.94	-2.07	0.0432	0.54	-3.8	CasePD1CTLA4vsCasePD1	ENSG00000139540
Tissue epithelial cells	17	ENTR1		-1.16	-2.28	-0.0368	0.616	-2.07	0.0432	0.54	-3.8	CasePD1CTLA4vsCasePD1	ENSG00000165689
Tissue epithelial cells	17	ANKRD6		1.22	0.0387	2.4	0.662	2.07	0.0432	0.54	-3.8	CasePD1CTLA4vsCasePD1	ENSG00000135299
Tissue epithelial cells	17	ENC1		1.22	0.0379	2.4	1.18	2.07	0.0433	0.54	-3.8	CasePD1CTLA4vsCasePD1	ENSG00000171617
Tissue epithelial cells	17	AC010487.3		-1.25	-2.46	-0.0385	1.13	-2.07	0.0434	0.54	-3.81	CasePD1CTLA4vsCasePD1	ENSG00000283088
Tissue epithelial cells	17	PRR12		-1.22	-2.4	-0.0375	0.862	-2.07	0.0434	0.54	-3.81	CasePD1CTLA4vsCasePD1	ENSG00000126464
Tissue epithelial cells	17	NMD3		-1.21	-2.38	-0.0366	1.04	-2.06	0.0435	0.54	-3.81	CasePD1CTLA4vsCasePD1	ENSG00000169251
Tissue epithelial cells	17	UBE2D1		-1.26	-2.48	-0.0376	1.06	-2.06	0.0436	0.54	-3.81	CasePD1CTLA4vsCasePD1	ENSG00000072401
Tissue epithelial cells	17	DQX1		-1.33	-2.63	-0.0396	2.06	-2.06	0.0436	0.54	-3.81	CasePD1CTLA4vsCasePD1	ENSG00000144045
Tissue epithelial cells	17	SUPT5H		-1.29	-2.55	-0.0381	1.94	-2.06	0.0436	0.54	-3.81	CasePD1CTLA4vsCasePD1	ENSG00000196235
Tissue epithelial cells	17	MICAL1		-1.33	-2.62	-0.0391	2.1	-2.06	0.0437	0.54	-3.81	CasePD1CTLA4vsCasePD1	ENSG00000135596
Tissue epithelial cells	17	SMNDC1		-1.16	-2.29	-0.0334	0.78	-2.06	0.0438	0.54	-3.81	CasePD1CTLA4vsCasePD1	ENSG00000119953
Tissue epithelial cells	17	BCL6		1.21	0.0344	2.39	0.71	2.06	0.0439	0.54	-3.81	CasePD1CTLA4vsCasePD1	ENSG00000113916
Tissue epithelial cells	17	AMD1		-1.31	-2.58	-0.0368	1.33	-2.06	0.0439	0.54	-3.81	CasePD1CTLA4vsCasePD1	ENSG00000123505
Tissue epithelial cells	17	SEC24C		-1.28	-2.52	-0.0357	1.38	-2.06	0.044	0.54	-3.82	CasePD1CTLA4vsCasePD1	ENSG00000176986
Tissue epithelial cells	17	KLHL5		1.28	0.0355	2.53	0.82	2.06	0.044	0.54	-3.82	CasePD1CTLA4vsCasePD1	ENSG00000109790
Tissue epithelial cells	17	HAND2		1.24	0.0331	2.44	0.999	2.06	0.0442	0.54	-3.82	CasePD1CTLA4vsCasePD1	ENSG00000164107
Tissue epithelial cells	17	FH		-1.08	-2.14	-0.0285	0.617	-2.06	0.0443	0.54	-3.82	CasePD1CTLA4vsCasePD1	ENSG00000091483
Tissue epithelial cells	17	NDE1		-1.31	-2.58	-0.0341	1.39	-2.06	0.0444	0.54	-3.82	CasePD1CTLA4vsCasePD1	ENSG00000072864
Tissue epithelial cells	17	ILF2		-1.18	-2.32	-0.0306	0.57	-2.06	0.0444	0.54	-3.82	CasePD1CTLA4vsCasePD1	ENSG00000143621
Tissue epithelial cells	17	ELOVL5		1.23	0.0319	2.43	0.697	2.06	0.0444	0.54	-3.82	CasePD1CTLA4vsCasePD1	ENSG00000012660
Tissue epithelial cells	17	SYTL2		-1.18	-2.33	-0.0305	4.51	-2.06	0.0444	0.54	-3.82	CasePD1CTLA4vsCasePD1	ENSG00000137501
Tissue epithelial cells	17	MTSS1		-1.16	-2.29	-0.0297	2.36	-2.05	0.0445	0.54	-3.82	CasePD1CTLA4vsCasePD1	ENSG00000170873
Tissue epithelial cells	17	KDM1B		-1.35	-2.66	-0.0343	1.26	-2.05	0.0445	0.54	-3.82	CasePD1CTLA4vsCasePD1	ENSG00000165097
Tissue epithelial cells	17	TRAF1		1.28	0.0327	2.53	0.889	2.05	0.0445	0.54	-3.82	CasePD1CTLA4vsCasePD1	ENSG00000056558
Tissue epithelial cells	17	ZNF354A		-1.12	-2.22	-0.0283	0.593	-2.05	0.0445	0.54	-3.83	CasePD1CTLA4vsCasePD1	ENSG00000169131
Tissue epithelial cells	17	AMOTL1		1.25	0.0312	2.46	0.656	2.05	0.0446	0.54	-3.83	CasePD1CTLA4vsCasePD1	ENSG00000166025
Tissue epithelial cells	17	STK35		-1.19	-2.35	-0.0293	0.663	-2.05	0.0447	0.54	-3.83	CasePD1CTLA4vsCasePD1	ENSG00000125834
Tissue epithelial cells	17	DGLUCY		-1.35	-2.67	-0.0332	2.93	-2.05	0.0447	0.54	-3.83	CasePD1CTLA4vsCasePD1	ENSG00000133943
Tissue epithelial cells	17	PLAT		1.34	0.0329	2.65	0.841	2.05	0.0447	0.54	-3.83	CasePD1CTLA4vsCasePD1	ENSG00000104368
Tissue epithelial cells	17	CREB3L4		-1.34	-2.65	-0.0324	1.06	-2.05	0.0448	0.54	-3.83	CasePD1CTLA4vsCasePD1	ENSG00000143578
Tissue epithelial cells	17	TAF7		-1.23	-2.43	-0.0295	1.42	-2.05	0.0448	0.54	-3.83	CasePD1CTLA4vsCasePD1	ENSG00000178913
Tissue epithelial cells	17	PRPF38A		-1.19	-2.35	-0.0283	0.792	-2.05	0.0448	0.54	-3.83	CasePD1CTLA4vsCasePD1	ENSG00000134748
Tissue epithelial cells	17	NBDY		-1.22	-2.4	-0.0288	1.31	-2.05	0.0449	0.54	-3.83	CasePD1CTLA4vsCasePD1	ENSG00000204272
Tissue epithelial cells	17	TLCD2		-1.13	-2.23	-0.0261	0.508	-2.05	0.045	0.54	-3.83	CasePD1CTLA4vsCasePD1	ENSG00000185561
Tissue epithelial cells	17	SLC24A2		1.4	0.032	2.77	2.88	2.05	0.045	0.54	-3.83	CasePD1CTLA4vsCasePD1	ENSG00000155886
Tissue epithelial cells	17	ZNF438		-1.34	-2.65	-0.0303	1.42	-2.05	0.0451	0.54	-3.83	CasePD1CTLA4vsCasePD1	ENSG00000183621
Tissue epithelial cells	17	ADAM22		-1.15	-2.27	-0.0255	0.763	-2.05	0.0452	0.54	-3.84	CasePD1CTLA4vsCasePD1	ENSG00000008277
Tissue epithelial cells	17	SATB2-AS1		-1.26	-2.5	-0.028	2.71	-2.05	0.0452	0.54	-3.84	CasePD1CTLA4vsCasePD1	ENSG00000225953
Tissue epithelial cells	17	SOCS6		-1.28	-2.53	-0.0282	1.39	-2.05	0.0452	0.54	-3.84	CasePD1CTLA4vsCasePD1	ENSG00000170677
Tissue epithelial cells	17	SHTN1		-1.33	-2.63	-0.0289	2.47	-2.05	0.0453	0.54	-3.84	CasePD1CTLA4vsCasePD1	ENSG00000187164
Tissue epithelial cells	17	STRAP		-1.15	-2.27	-0.0248	0.728	-2.05	0.0453	0.54	-3.84	CasePD1CTLA4vsCasePD1	ENSG00000023734
Tissue epithelial cells	17	AL627171.2		1.34	0.0283	2.65	1.09	2.05	0.0454	0.54	-3.84	CasePD1CTLA4vsCasePD1	ENSG00000282885
Tissue epithelial cells	17	GTF2F1		-1.13	-2.24	-0.0238	0.51	-2.04	0.0454	0.54	-3.84	CasePD1CTLA4vsCasePD1	ENSG00000125651
Tissue epithelial cells	17	CASP7		-1.33	-2.64	-0.0279	1.63	-2.04	0.0454	0.54	-3.84	CasePD1CTLA4vsCasePD1	ENSG00000165806
Tissue epithelial cells	17	CPNE4		-1.43	-2.83	-0.0299	1.03	-2.04	0.0454	0.54	-3.84	CasePD1CTLA4vsCasePD1	ENSG00000196353
Tissue epithelial cells	17	CCNJL		-1.31	-2.59	-0.0274	1.62	-2.04	0.0455	0.54	-3.84	CasePD1CTLA4vsCasePD1	ENSG00000135083
Tissue epithelial cells	17	MASTL		-1.21	-2.39	-0.0251	0.638	-2.04	0.0455	0.54	-3.84	CasePD1CTLA4vsCasePD1	ENSG00000120539
Tissue epithelial cells	17	RAB14		-1.3	-2.57	-0.0266	1.34	-2.04	0.0456	0.54	-3.84	CasePD1CTLA4vsCasePD1	ENSG00000119396
Tissue epithelial cells	17	SGIP1		1.32	0.0267	2.62	0.85	2.04	0.0456	0.54	-3.84	CasePD1CTLA4vsCasePD1	ENSG00000118473
Tissue epithelial cells	17	SCN8A		-1.34	-2.66	-0.0265	1.9	-2.04	0.0457	0.541	-3.84	CasePD1CTLA4vsCasePD1	ENSG00000196876
Tissue epithelial cells	17	RELN		1.44	0.028	2.86	1.87	2.04	0.0458	0.541	-3.85	CasePD1CTLA4vsCasePD1	ENSG00000189056
Tissue epithelial cells	17	PER3		1.28	0.0245	2.54	1.36	2.04	0.0458	0.541	-3.85	CasePD1CTLA4vsCasePD1	ENSG00000049246
Tissue epithelial cells	17	SCYL1		-1.16	-2.3	-0.0217	1.04	-2.04	0.0459	0.541	-3.85	CasePD1CTLA4vsCasePD1	ENSG00000142186
Tissue epithelial cells	17	CDV3		-1.27	-2.51	-0.0236	1	-2.04	0.0459	0.541	-3.85	CasePD1CTLA4vsCasePD1	ENSG00000091527
Tissue epithelial cells	17	UBE3B		-1.2	-2.38	-0.0217	1.06	-2.04	0.046	0.541	-3.85	CasePD1CTLA4vsCasePD1	ENSG00000151148
Tissue epithelial cells	17	ITGAV		1.29	0.0226	2.55	2.19	2.04	0.0462	0.541	-3.85	CasePD1CTLA4vsCasePD1	ENSG00000138448
Tissue epithelial cells	17	HPGD		-1.28	-2.54	-0.0225	1.74	-2.04	0.0462	0.541	-3.85	CasePD1CTLA4vsCasePD1	ENSG00000164120
Tissue epithelial cells	17	AP4M1		-1.18	-2.33	-0.0205	0.818	-2.04	0.0462	0.541	-3.85	CasePD1CTLA4vsCasePD1	ENSG00000221838
Tissue epithelial cells	17	IL1RAP		1.23	0.0213	2.43	0.757	2.04	0.0462	0.541	-3.85	CasePD1CTLA4vsCasePD1	ENSG00000196083
Tissue epithelial cells	17	C12orf73		-1.15	-2.28	-0.0197	0.884	-2.04	0.0463	0.541	-3.85	CasePD1CTLA4vsCasePD1	ENSG00000204954
Tissue epithelial cells	17	UTP14A		-1.11	-2.21	-0.0187	0.553	-2.04	0.0463	0.541	-3.86	CasePD1CTLA4vsCasePD1	ENSG00000156697
Tissue epithelial cells	17	COX10		-1.31	-2.59	-0.0213	1.68	-2.04	0.0464	0.541	-3.86	CasePD1CTLA4vsCasePD1	ENSG00000006695
Tissue epithelial cells	17	TTC38		-1.24	-2.47	-0.0203	1.87	-2.04	0.0464	0.541	-3.86	CasePD1CTLA4vsCasePD1	ENSG00000075234
Tissue epithelial cells	17	RETNLB		-1.4	-2.79	-0.0227	1.32	-2.03	0.0465	0.541	-3.86	CasePD1CTLA4vsCasePD1	ENSG00000163515
Tissue epithelial cells	17	FASTK		-1.27	-2.52	-0.0201	1.85	-2.03	0.0465	0.541	-3.86	CasePD1CTLA4vsCasePD1	ENSG00000164896
Tissue epithelial cells	17	RER1		-1.23	-2.44	-0.0189	1.52	-2.03	0.0466	0.541	-3.86	CasePD1CTLA4vsCasePD1	ENSG00000157916
Tissue epithelial cells	17	MTX2		-1.19	-2.36	-0.0175	2.31	-2.03	0.0468	0.542	-3.86	CasePD1CTLA4vsCasePD1	ENSG00000128654
Tissue epithelial cells	17	FOXA3		-1.24	-2.47	-0.0179	1.05	-2.03	0.0469	0.542	-3.86	CasePD1CTLA4vsCasePD1	ENSG00000170608
Tissue epithelial cells	17	NOXO1		-1.21	-2.41	-0.0172	0.724	-2.03	0.0469	0.542	-3.86	CasePD1CTLA4vsCasePD1	ENSG00000196408
Tissue epithelial cells	17	ACY3		-1.22	-2.41	-0.0167	0.63	-2.03	0.047	0.542	-3.87	CasePD1CTLA4vsCasePD1	ENSG00000132744
Tissue epithelial cells	17	PLA2G4A		1.19	0.0163	2.36	0.703	2.03	0.047	0.542	-3.87	CasePD1CTLA4vsCasePD1	ENSG00000116711
Tissue epithelial cells	17	TMED8		1.21	0.0164	2.4	1.19	2.03	0.047	0.542	-3.87	CasePD1CTLA4vsCasePD1	ENSG00000100580
Tissue epithelial cells	17	CD164		-1.33	-2.65	-0.0174	2.13	-2.03	0.0471	0.542	-3.87	CasePD1CTLA4vsCasePD1	ENSG00000135535
Tissue epithelial cells	17	FXR2		-1.11	-2.21	-0.0144	0.843	-2.03	0.0472	0.542	-3.87	CasePD1CTLA4vsCasePD1	ENSG00000129245
Tissue epithelial cells	17	ACP1		-1.22	-2.42	-0.0154	1.21	-2.03	0.0472	0.542	-3.87	CasePD1CTLA4vsCasePD1	ENSG00000143727
Tissue epithelial cells	17	PDLIM1		-1.27	-2.52	-0.0158	1.96	-2.03	0.0473	0.542	-3.87	CasePD1CTLA4vsCasePD1	ENSG00000107438
Tissue epithelial cells	17	CYP20A1		1.26	0.0156	2.5	1.48	2.03	0.0473	0.542	-3.87	CasePD1CTLA4vsCasePD1	ENSG00000119004
Tissue epithelial cells	17	EML2		-1.27	-2.53	-0.0156	1.5	-2.03	0.0473	0.542	-3.87	CasePD1CTLA4vsCasePD1	ENSG00000125746
Tissue epithelial cells	17	MED25		1.2	0.0141	2.39	1.04	2.03	0.0474	0.542	-3.87	CasePD1CTLA4vsCasePD1	ENSG00000104973
Tissue epithelial cells	17	LINC00106		-1.25	-2.48	-0.0145	1.17	-2.03	0.0474	0.542	-3.87	CasePD1CTLA4vsCasePD1	ENSG00000236871
Tissue epithelial cells	17	AC098829.1		1.28	0.0147	2.55	1.79	2.03	0.0475	0.542	-3.87	CasePD1CTLA4vsCasePD1	ENSG00000249252
Tissue epithelial cells	17	SIGIRR		-1.41	-2.81	-0.0155	2.07	-2.02	0.0476	0.542	-3.87	CasePD1CTLA4vsCasePD1	ENSG00000185187
Tissue epithelial cells	17	SMIM33		-1.2	-2.39	-0.0128	0.626	-2.02	0.0477	0.542	-3.88	CasePD1CTLA4vsCasePD1	ENSG00000283288
Tissue epithelial cells	17	UBE4B		-1.15	-2.29	-0.0118	2.42	-2.02	0.0477	0.542	-3.88	CasePD1CTLA4vsCasePD1	ENSG00000130939
Tissue epithelial cells	17	CECR2		1.26	0.0127	2.52	0.858	2.02	0.0478	0.542	-3.88	CasePD1CTLA4vsCasePD1	ENSG00000099954
Tissue epithelial cells	17	UGT8		-1.29	-2.57	-0.0113	1.72	-2.02	0.0481	0.542	-3.88	CasePD1CTLA4vsCasePD1	ENSG00000174607
Tissue epithelial cells	17	RDX		1.27	0.0112	2.53	1.45	2.02	0.0481	0.542	-3.88	CasePD1CTLA4vsCasePD1	ENSG00000137710
Tissue epithelial cells	17	ANXA13		-1.44	-2.86	-0.012	1.26	-2.02	0.0482	0.542	-3.88	CasePD1CTLA4vsCasePD1	ENSG00000104537
Tissue epithelial cells	17	DHRS3		1.27	0.0106	2.54	1.98	2.02	0.0482	0.542	-3.88	CasePD1CTLA4vsCasePD1	ENSG00000162496
Tissue epithelial cells	17	RMI1		-1.2	-2.39	-0.00968	1.04	-2.02	0.0482	0.542	-3.88	CasePD1CTLA4vsCasePD1	ENSG00000178966
Tissue epithelial cells	17	ASRGL1		-1.28	-2.56	-0.0104	1.51	-2.02	0.0482	0.542	-3.88	CasePD1CTLA4vsCasePD1	ENSG00000162174
Tissue epithelial cells	17	PHLDB1		-1.32	-2.62	-0.0105	2.26	-2.02	0.0482	0.542	-3.89	CasePD1CTLA4vsCasePD1	ENSG00000019144
Tissue epithelial cells	17	AC009975.1		1.25	0.00954	2.49	0.616	2.02	0.0483	0.542	-3.89	CasePD1CTLA4vsCasePD1	ENSG00000282890
Tissue epithelial cells	17	NOX4		1.23	0.00937	2.45	0.665	2.02	0.0483	0.542	-3.89	CasePD1CTLA4vsCasePD1	ENSG00000086991
Tissue epithelial cells	17	NOSTRIN		-1.32	-2.62	-0.00973	2.13	-2.02	0.0484	0.542	-3.89	CasePD1CTLA4vsCasePD1	ENSG00000163072
Tissue epithelial cells	17	CRY2		-1.23	-2.45	-0.00888	1.08	-2.02	0.0484	0.542	-3.89	CasePD1CTLA4vsCasePD1	ENSG00000121671
Tissue epithelial cells	17	METAP1		-1.26	-2.52	-0.00894	1.33	-2.02	0.0484	0.542	-3.89	CasePD1CTLA4vsCasePD1	ENSG00000164024
Tissue epithelial cells	17	CA2		-1.26	-2.5	-0.00816	1.75	-2.01	0.0486	0.543	-3.89	CasePD1CTLA4vsCasePD1	ENSG00000104267
Tissue epithelial cells	17	CRTC3-AS1		1.12	0.00671	2.22	0.513	2.01	0.0487	0.543	-3.89	CasePD1CTLA4vsCasePD1	ENSG00000259736
Tissue epithelial cells	17	BAD		-1.14	-2.28	-0.00656	0.71	-2.01	0.0487	0.543	-3.89	CasePD1CTLA4vsCasePD1	ENSG00000002330
Tissue epithelial cells	17	OSTC		-1.34	-2.67	-0.00741	1.06	-2.01	0.0488	0.543	-3.89	CasePD1CTLA4vsCasePD1	ENSG00000198856
Tissue epithelial cells	17	PRCC		1.3	0.00716	2.59	1.25	2.01	0.0488	0.543	-3.89	CasePD1CTLA4vsCasePD1	ENSG00000143294
Tissue epithelial cells	17	FLOT1		1.35	0.00719	2.7	1.95	2.01	0.0488	0.543	-3.89	CasePD1CTLA4vsCasePD1	ENSG00000137312
Tissue epithelial cells	17	FANK1		-1.36	-2.71	-0.00591	1.31	-2.01	0.049	0.543	-3.9	CasePD1CTLA4vsCasePD1	ENSG00000203780
Tissue epithelial cells	17	GTPBP6		-1.22	-2.44	-0.00515	1.09	-2.01	0.0491	0.543	-3.9	CasePD1CTLA4vsCasePD1	ENSG00000178605
Tissue epithelial cells	17	PAK1IP1		1.11	0.00456	2.22	0.55	2.01	0.0491	0.543	-3.9	CasePD1CTLA4vsCasePD1	ENSG00000111845
Tissue epithelial cells	17	RPL21		-1.17	-2.35	-0.00451	0.704	-2.01	0.0492	0.543	-3.9	CasePD1CTLA4vsCasePD1	ENSG00000122026
Tissue epithelial cells	17	NOL3		-1.19	-2.38	-0.00421	1.27	-2.01	0.0492	0.543	-3.9	CasePD1CTLA4vsCasePD1	ENSG00000140939
Tissue epithelial cells	17	EHF		-1.38	-2.75	-0.00427	3.1	-2.01	0.0493	0.543	-3.9	CasePD1CTLA4vsCasePD1	ENSG00000135373
Tissue epithelial cells	17	PXDN		1.36	0.00385	2.71	1.12	2.01	0.0494	0.543	-3.9	CasePD1CTLA4vsCasePD1	ENSG00000130508
Tissue epithelial cells	17	KLHL29		1.26	0.00355	2.52	2.05	2.01	0.0494	0.543	-3.9	CasePD1CTLA4vsCasePD1	ENSG00000119771
Tissue epithelial cells	17	SF3B2		1.22	0.00337	2.44	1.79	2.01	0.0494	0.543	-3.9	CasePD1CTLA4vsCasePD1	ENSG00000087365
Tissue epithelial cells	17	ZFP64		-1.24	-2.48	-0.00334	1.7	-2.01	0.0494	0.543	-3.9	CasePD1CTLA4vsCasePD1	ENSG00000020256
Tissue epithelial cells	17	MCEE		-1.23	-2.45	-0.00312	1.6	-2.01	0.0494	0.543	-3.9	CasePD1CTLA4vsCasePD1	ENSG00000124370
Tissue epithelial cells	17	DNAJC8		-1.12	-2.25	-0.00174	0.796	-2	0.0497	0.543	-3.91	CasePD1CTLA4vsCasePD1	ENSG00000126698
Tissue epithelial cells	17	TMEM54		-1.21	-2.41	-0.00169	1.26	-2	0.0497	0.543	-3.91	CasePD1CTLA4vsCasePD1	ENSG00000121900
Tissue epithelial cells	17	TMEM51-AS1		-1.13	-2.25	-0.0012	0.582	-2	0.0498	0.543	-3.91	CasePD1CTLA4vsCasePD1	ENSG00000175147
Tissue epithelial cells	17	HECA		-1.2	-2.4	-0.00121	0.725	-2	0.0498	0.543	-3.91	CasePD1CTLA4vsCasePD1	ENSG00000112406
Tissue epithelial cells	17	BRWD1		-1.18	-2.35	-0.000987	2.95	-2	0.0498	0.543	-3.91	CasePD1CTLA4vsCasePD1	ENSG00000185658
Tissue epithelial cells	17	JTB		-1.27	-2.55	7.47e-06	1.51	-2	0.05	0.543	-3.91	CasePD1CTLA4vsCasePD1	ENSG00000143543
Tissue epithelial cells	17	RTN3		-1.23	-2.47	7.81e-05	1.63	-2	0.05	0.543	-3.91	CasePD1CTLA4vsCasePD1	ENSG00000133318
Tissue epithelial cells	17	ZNF91		-1.25	-2.5	0.000235	3.27	-2	0.05	0.543	-3.91	CasePD1CTLA4vsCasePD1	ENSG00000167232
Tissue epithelial cells	17	GSE1		-1.32	-2.64	0.00034	3.56	-2	0.0501	0.543	-3.91	CasePD1CTLA4vsCasePD1	ENSG00000131149
Tissue epithelial cells	17	WDR48		-1.22	-2.44	0.000459	1.6	-2	0.0501	0.543	-3.91	CasePD1CTLA4vsCasePD1	ENSG00000114742
Tissue epithelial cells	17	EXD3		-1.25	-2.5	0.000477	2.23	-2	0.0501	0.543	-3.91	CasePD1CTLA4vsCasePD1	ENSG00000187609
Tissue epithelial cells	17	SLC2A10		-1.36	-2.72	0.00231	1.7	-2	0.0504	0.543	-3.92	CasePD1CTLA4vsCasePD1	ENSG00000197496
Tissue epithelial cells	17	SART3		1.28	-0.00263	2.56	1.31	2	0.0505	0.543	-3.92	CasePD1CTLA4vsCasePD1	ENSG00000075856
Tissue epithelial cells	17	CHTOP		-1.25	-2.51	0.00265	1.71	-2	0.0505	0.543	-3.92	CasePD1CTLA4vsCasePD1	ENSG00000160679
Tissue epithelial cells	17	AL133410.1		1.12	-0.00237	2.24	0.852	2	0.0505	0.543	-3.92	CasePD1CTLA4vsCasePD1	ENSG00000227388
Tissue epithelial cells	17	MAP3K13		-1.24	-2.49	0.00333	3.01	-2	0.0506	0.543	-3.92	CasePD1CTLA4vsCasePD1	ENSG00000073803
Tissue epithelial cells	17	LINC01443		-1.14	-2.28	0.00318	0.507	-2	0.0506	0.543	-3.92	CasePD1CTLA4vsCasePD1	ENSG00000266554
Tissue epithelial cells	17	RAB3IP		1.19	-0.0038	2.39	1.44	2	0.0507	0.543	-3.92	CasePD1CTLA4vsCasePD1	ENSG00000127328
Tissue epithelial cells	17	ASPA		1.51	-0.00516	3.02	1.44	2	0.0508	0.543	-3.92	CasePD1CTLA4vsCasePD1	ENSG00000108381
Tissue epithelial cells	17	DTX4		1.24	-0.00512	2.49	1.85	1.99	0.0509	0.543	-3.93	CasePD1CTLA4vsCasePD1	ENSG00000110042
Tissue epithelial cells	17	FLG-AS1		1.22	-0.0052	2.44	1.11	1.99	0.051	0.543	-3.93	CasePD1CTLA4vsCasePD1	ENSG00000237975
Tissue epithelial cells	17	PEX6		-1.13	-2.26	0.00514	0.833	-1.99	0.051	0.543	-3.93	CasePD1CTLA4vsCasePD1	ENSG00000124587
Tissue epithelial cells	17	WIPI1		-1.3	-2.6	0.00593	2.47	-1.99	0.051	0.543	-3.93	CasePD1CTLA4vsCasePD1	ENSG00000070540
Tissue epithelial cells	17	ACSF3		-1.27	-2.55	0.00584	1.54	-1.99	0.051	0.543	-3.93	CasePD1CTLA4vsCasePD1	ENSG00000176715
Tissue epithelial cells	17	GMPPB		-1.22	-2.44	0.00608	0.765	-1.99	0.0511	0.543	-3.93	CasePD1CTLA4vsCasePD1	ENSG00000173540
Tissue epithelial cells	17	RABEP1		-1.32	-2.65	0.00767	2.01	-1.99	0.0513	0.543	-3.93	CasePD1CTLA4vsCasePD1	ENSG00000029725
Tissue epithelial cells	17	SIN3A		-1.24	-2.48	0.00762	1.51	-1.99	0.0514	0.543	-3.93	CasePD1CTLA4vsCasePD1	ENSG00000169375
Tissue epithelial cells	17	ZC3H12C		-1.16	-2.34	0.00736	2.3	-1.99	0.0514	0.543	-3.93	CasePD1CTLA4vsCasePD1	ENSG00000149289
Tissue epithelial cells	17	RXRA		1.2	-0.00856	2.41	1.69	1.99	0.0516	0.543	-3.93	CasePD1CTLA4vsCasePD1	ENSG00000186350
Tissue epithelial cells	17	RBM12B		-1.17	-2.36	0.00859	0.999	-1.99	0.0516	0.543	-3.94	CasePD1CTLA4vsCasePD1	ENSG00000183808
Tissue epithelial cells	17	CRNKL1		-1.15	-2.31	0.00873	0.932	-1.99	0.0517	0.543	-3.94	CasePD1CTLA4vsCasePD1	ENSG00000101343
Tissue epithelial cells	17	ZNF341		-1.08	-2.17	0.0083	0.599	-1.99	0.0517	0.543	-3.94	CasePD1CTLA4vsCasePD1	ENSG00000131061
Tissue epithelial cells	17	PLP2		-1.11	-2.24	0.00871	0.601	-1.99	0.0517	0.543	-3.94	CasePD1CTLA4vsCasePD1	ENSG00000102007
Tissue epithelial cells	17	TENT5C		-1.17	-2.34	0.00932	0.626	-1.99	0.0518	0.543	-3.94	CasePD1CTLA4vsCasePD1	ENSG00000183508
Tissue epithelial cells	17	ADGRG6		1.25	-0.01	2.52	1.39	1.99	0.0518	0.543	-3.94	CasePD1CTLA4vsCasePD1	ENSG00000112414
Tissue epithelial cells	17	CXADR		-1.14	-2.3	0.00938	2.08	-1.99	0.0518	0.543	-3.94	CasePD1CTLA4vsCasePD1	ENSG00000154639
Tissue epithelial cells	17	IMMP2L		1.24	-0.0103	2.49	3.4	1.99	0.0519	0.543	-3.94	CasePD1CTLA4vsCasePD1	ENSG00000184903
Tissue epithelial cells	17	CA8		-1.38	-2.78	0.0117	1.43	-1.99	0.0519	0.543	-3.94	CasePD1CTLA4vsCasePD1	ENSG00000178538
Tissue epithelial cells	17	EPM2A		-1.2	-2.41	0.0103	0.668	-1.98	0.0519	0.543	-3.94	CasePD1CTLA4vsCasePD1	ENSG00000112425
Tissue epithelial cells	17	GCA		-1.14	-2.3	0.00996	0.791	-1.98	0.0519	0.543	-3.94	CasePD1CTLA4vsCasePD1	ENSG00000115271
Tissue epithelial cells	17	SMPDL3B		-1.15	-2.3	0.0103	0.755	-1.98	0.052	0.543	-3.94	CasePD1CTLA4vsCasePD1	ENSG00000130768
Tissue epithelial cells	17	PTDSS1		1.23	-0.0113	2.48	1.89	1.98	0.0521	0.543	-3.94	CasePD1CTLA4vsCasePD1	ENSG00000156471
Tissue epithelial cells	17	G2E3		1.26	-0.0118	2.53	1.36	1.98	0.0521	0.543	-3.94	CasePD1CTLA4vsCasePD1	ENSG00000092140
Tissue epithelial cells	17	ANAPC2		-1.19	-2.39	0.0114	0.772	-1.98	0.0521	0.543	-3.94	CasePD1CTLA4vsCasePD1	ENSG00000176248
Tissue epithelial cells	17	JMJD6		1.15	-0.0113	2.31	1.02	1.98	0.0522	0.543	-3.94	CasePD1CTLA4vsCasePD1	ENSG00000070495
Tissue epithelial cells	17	ACIN1		-1.23	-2.47	0.0121	2.45	-1.98	0.0522	0.543	-3.94	CasePD1CTLA4vsCasePD1	ENSG00000100813
Tissue epithelial cells	17	NUP85		1.14	-0.012	2.3	1.04	1.98	0.0523	0.543	-3.95	CasePD1CTLA4vsCasePD1	ENSG00000125450
Tissue epithelial cells	17	TMEM11		-1.08	-2.18	0.0117	0.775	-1.98	0.0524	0.543	-3.95	CasePD1CTLA4vsCasePD1	ENSG00000178307
Tissue epithelial cells	17	AC009061.2		-1.17	-2.36	0.0129	1.04	-1.98	0.0525	0.543	-3.95	CasePD1CTLA4vsCasePD1	ENSG00000270049
Tissue epithelial cells	17	GEMIN8		-1.2	-2.42	0.0132	1.04	-1.98	0.0525	0.543	-3.95	CasePD1CTLA4vsCasePD1	ENSG00000046647
Tissue epithelial cells	17	TNS1		1.29	-0.0144	2.6	0.81	1.98	0.0525	0.543	-3.95	CasePD1CTLA4vsCasePD1	ENSG00000079308
Tissue epithelial cells	17	MAGEB10		-1.1	-2.21	0.0123	0.543	-1.98	0.0525	0.543	-3.95	CasePD1CTLA4vsCasePD1	ENSG00000177689
Tissue epithelial cells	17	TMEM39A		-1.24	-2.48	0.0145	1.75	-1.98	0.0526	0.543	-3.95	CasePD1CTLA4vsCasePD1	ENSG00000176142
Tissue epithelial cells	17	CACNB2		-1.22	-2.46	0.0144	3.06	-1.98	0.0526	0.543	-3.95	CasePD1CTLA4vsCasePD1	ENSG00000165995
Tissue epithelial cells	17	ASH1L		-1.1	-2.22	0.0131	3.75	-1.98	0.0527	0.543	-3.95	CasePD1CTLA4vsCasePD1	ENSG00000116539
Tissue epithelial cells	17	RNF207		-1.24	-2.49	0.0149	1.07	-1.98	0.0527	0.543	-3.95	CasePD1CTLA4vsCasePD1	ENSG00000158286
Tissue epithelial cells	17	NEDD9		-1.18	-2.36	0.0142	2.25	-1.98	0.0527	0.543	-3.95	CasePD1CTLA4vsCasePD1	ENSG00000111859
Tissue epithelial cells	17	EZH2		-1.24	-2.51	0.0158	1.13	-1.98	0.0528	0.543	-3.95	CasePD1CTLA4vsCasePD1	ENSG00000106462
Tissue epithelial cells	17	FRAS1		1.23	-0.016	2.48	1.3	1.98	0.0529	0.543	-3.95	CasePD1CTLA4vsCasePD1	ENSG00000138759
Tissue epithelial cells	17	PIAS2		-1.3	-2.61	0.017	1.75	-1.98	0.0529	0.543	-3.95	CasePD1CTLA4vsCasePD1	ENSG00000078043
Tissue epithelial cells	17	RPRD2		-1.28	-2.57	0.0168	1.93	-1.98	0.0529	0.543	-3.95	CasePD1CTLA4vsCasePD1	ENSG00000163125
Tissue epithelial cells	17	AC015712.2		-1.16	-2.33	0.0153	0.739	-1.98	0.053	0.543	-3.95	CasePD1CTLA4vsCasePD1	ENSG00000259583
Tissue epithelial cells	17	ARHGEF9		-1.31	-2.63	0.0178	2.02	-1.98	0.053	0.543	-3.96	CasePD1CTLA4vsCasePD1	ENSG00000131089
Tissue epithelial cells	17	SMPD3		-1.28	-2.57	0.0174	2.07	-1.97	0.0531	0.543	-3.96	CasePD1CTLA4vsCasePD1	ENSG00000103056
Tissue epithelial cells	17	ZNF594		1.06	-0.0146	2.14	0.724	1.97	0.0531	0.543	-3.96	CasePD1CTLA4vsCasePD1	ENSG00000180626
Tissue epithelial cells	17	IPP		-1.16	-2.35	0.0167	1.08	-1.97	0.0532	0.543	-3.96	CasePD1CTLA4vsCasePD1	ENSG00000197429
Tissue epithelial cells	17	PLCL2		-1.24	-2.49	0.0181	2.45	-1.97	0.0533	0.543	-3.96	CasePD1CTLA4vsCasePD1	ENSG00000154822
Tissue epithelial cells	17	ABCA8		1.4	-0.0213	2.82	1.66	1.97	0.0534	0.543	-3.96	CasePD1CTLA4vsCasePD1	ENSG00000141338
Tissue epithelial cells	17	LRRC28		-1.3	-2.62	0.0201	2.06	-1.97	0.0535	0.543	-3.96	CasePD1CTLA4vsCasePD1	ENSG00000168904
Tissue epithelial cells	17	EDEM3		-1.33	-2.68	0.0209	2.42	-1.97	0.0535	0.543	-3.96	CasePD1CTLA4vsCasePD1	ENSG00000116406
Tissue epithelial cells	17	ADAMTS10		1.29	-0.0202	2.6	1.42	1.97	0.0535	0.543	-3.96	CasePD1CTLA4vsCasePD1	ENSG00000142303
Tissue epithelial cells	17	TUBA4A		-1.11	-2.24	0.0178	0.613	-1.97	0.0536	0.543	-3.96	CasePD1CTLA4vsCasePD1	ENSG00000127824
Tissue epithelial cells	17	EPHX2		-1.16	-2.35	0.0187	2.42	-1.97	0.0536	0.543	-3.96	CasePD1CTLA4vsCasePD1	ENSG00000120915
Tissue epithelial cells	17	SYTL3		-1.08	-2.18	0.0175	0.586	-1.97	0.0536	0.543	-3.96	CasePD1CTLA4vsCasePD1	ENSG00000164674
Tissue epithelial cells	17	REPS2		-1.24	-2.49	0.0204	1.29	-1.97	0.0537	0.544	-3.96	CasePD1CTLA4vsCasePD1	ENSG00000169891
Tissue epithelial cells	17	SPIRE1		1.17	-0.02	2.36	1.46	1.97	0.0538	0.544	-3.97	CasePD1CTLA4vsCasePD1	ENSG00000134278
Tissue epithelial cells	17	RIT1		-1.16	-2.33	0.0204	0.653	-1.97	0.054	0.545	-3.97	CasePD1CTLA4vsCasePD1	ENSG00000143622
Tissue epithelial cells	17	OLFM4		1.18	-0.021	2.38	0.616	1.97	0.054	0.545	-3.97	CasePD1CTLA4vsCasePD1	ENSG00000102837
Tissue epithelial cells	17	TBC1D7		-1.2	-2.42	0.0215	0.914	-1.97	0.054	0.545	-3.97	CasePD1CTLA4vsCasePD1	ENSG00000145979
Tissue epithelial cells	17	LRIF1		-1.13	-2.29	0.0206	0.839	-1.97	0.0541	0.545	-3.97	CasePD1CTLA4vsCasePD1	ENSG00000121931
Tissue epithelial cells	17	FGFR4		-1.16	-2.35	0.022	0.583	-1.96	0.0543	0.545	-3.97	CasePD1CTLA4vsCasePD1	ENSG00000160867
Tissue epithelial cells	17	SPON2		-1.19	-2.4	0.0225	1.11	-1.96	0.0543	0.545	-3.97	CasePD1CTLA4vsCasePD1	ENSG00000159674
Tissue epithelial cells	17	NSFL1C		-1.16	-2.34	0.022	1	-1.96	0.0543	0.545	-3.97	CasePD1CTLA4vsCasePD1	ENSG00000088833
Tissue epithelial cells	17	HSBP1L1		-1.22	-2.46	0.0234	1.3	-1.96	0.0543	0.545	-3.97	CasePD1CTLA4vsCasePD1	ENSG00000226742
Tissue epithelial cells	17	MTRNR2L8		-1.16	-2.34	0.023	5.18	-1.96	0.0545	0.546	-3.98	CasePD1CTLA4vsCasePD1	ENSG00000255823
Tissue epithelial cells	17	NPAS3		1.34	-0.0277	2.71	1.19	1.96	0.0547	0.546	-3.98	CasePD1CTLA4vsCasePD1	ENSG00000151322
Tissue epithelial cells	17	ADGRG1		-1.18	-2.38	0.0247	1.51	-1.96	0.0547	0.546	-3.98	CasePD1CTLA4vsCasePD1	ENSG00000205336
Tissue epithelial cells	17	MZF1-AS1		-1.08	-2.18	0.0231	0.563	-1.96	0.0548	0.546	-3.98	CasePD1CTLA4vsCasePD1	ENSG00000267858
Tissue epithelial cells	17	SUDS3		-1.23	-2.49	0.0265	1.34	-1.96	0.0548	0.546	-3.98	CasePD1CTLA4vsCasePD1	ENSG00000111707
Tissue epithelial cells	17	LEKR1		-1.16	-2.35	0.0258	0.806	-1.96	0.055	0.546	-3.98	CasePD1CTLA4vsCasePD1	ENSG00000197980
Tissue epithelial cells	17	ROR1		1.22	-0.0273	2.46	1.94	1.96	0.0551	0.546	-3.98	CasePD1CTLA4vsCasePD1	ENSG00000185483
Tissue epithelial cells	17	ARHGEF16		-1.25	-2.53	0.029	1.89	-1.96	0.0552	0.546	-3.99	CasePD1CTLA4vsCasePD1	ENSG00000130762
Tissue epithelial cells	17	NFIC		1.16	-0.0275	2.36	1.94	1.96	0.0553	0.546	-3.99	CasePD1CTLA4vsCasePD1	ENSG00000141905
Tissue epithelial cells	17	C9orf72		-1.2	-2.42	0.0286	1.02	-1.96	0.0554	0.546	-3.99	CasePD1CTLA4vsCasePD1	ENSG00000147894
Tissue epithelial cells	17	DDX60		-1.24	-2.5	0.0302	2.44	-1.95	0.0555	0.546	-3.99	CasePD1CTLA4vsCasePD1	ENSG00000137628
Tissue epithelial cells	17	FNBP1		-1.21	-2.46	0.0297	1.93	-1.95	0.0555	0.546	-3.99	CasePD1CTLA4vsCasePD1	ENSG00000187239
Tissue epithelial cells	17	AC013652.1		-1.26	-2.54	0.0308	1.75	-1.95	0.0556	0.546	-3.99	CasePD1CTLA4vsCasePD1	ENSG00000259345
Tissue epithelial cells	17	DNAJC24		-1.15	-2.33	0.0283	1.73	-1.95	0.0556	0.546	-3.99	CasePD1CTLA4vsCasePD1	ENSG00000170946
Tissue epithelial cells	17	PLK2		1.22	-0.0303	2.48	0.725	1.95	0.0556	0.546	-3.99	CasePD1CTLA4vsCasePD1	ENSG00000145632
Tissue epithelial cells	17	PKIB		-1.2	-2.42	0.0298	1.73	-1.95	0.0556	0.546	-3.99	CasePD1CTLA4vsCasePD1	ENSG00000135549
Tissue epithelial cells	17	SDR16C5		-1.06	-2.15	0.0271	0.537	-1.95	0.0558	0.546	-3.99	CasePD1CTLA4vsCasePD1	ENSG00000170786
Tissue epithelial cells	17	RPS4X		-1.21	-2.45	0.031	1.5	-1.95	0.0558	0.546	-3.99	CasePD1CTLA4vsCasePD1	ENSG00000198034
Tissue epithelial cells	17	CYP1B1-AS1		-1.2	-2.43	0.0308	1.11	-1.95	0.0558	0.546	-3.99	CasePD1CTLA4vsCasePD1	ENSG00000232973
Tissue epithelial cells	17	TENT4A		-1.18	-2.38	0.0301	1.53	-1.95	0.0558	0.546	-3.99	CasePD1CTLA4vsCasePD1	ENSG00000112941
Tissue epithelial cells	17	VPS50		-1.18	-2.39	0.0303	2.46	-1.95	0.0558	0.546	-3.99	CasePD1CTLA4vsCasePD1	ENSG00000004766
Tissue epithelial cells	17	SIRT5		-1.18	-2.4	0.0308	1.41	-1.95	0.0559	0.546	-3.99	CasePD1CTLA4vsCasePD1	ENSG00000124523
Tissue epithelial cells	17	SLC9A6		-1.14	-2.31	0.0297	0.794	-1.95	0.0559	0.546	-3.99	CasePD1CTLA4vsCasePD1	ENSG00000198689
Tissue epithelial cells	17	EPHA4		-1.34	-2.71	0.0351	1.66	-1.95	0.0559	0.546	-3.99	CasePD1CTLA4vsCasePD1	ENSG00000116106
Tissue epithelial cells	17	ARHGEF26		1.23	-0.0337	2.5	1.62	1.95	0.0562	0.546	-4	CasePD1CTLA4vsCasePD1	ENSG00000114790
Tissue epithelial cells	17	PMP22		1.37	-0.0375	2.79	1.86	1.95	0.0562	0.546	-4	CasePD1CTLA4vsCasePD1	ENSG00000109099
Tissue epithelial cells	17	GRAMD1C		-1.14	-2.31	0.0312	0.735	-1.95	0.0562	0.546	-4	CasePD1CTLA4vsCasePD1	ENSG00000178075
Tissue epithelial cells	17	DAD1		-1.17	-2.38	0.0321	0.965	-1.95	0.0562	0.546	-4	CasePD1CTLA4vsCasePD1	ENSG00000129562
Tissue epithelial cells	17	ARFIP2		-1.25	-2.54	0.0344	1.95	-1.95	0.0562	0.546	-4	CasePD1CTLA4vsCasePD1	ENSG00000132254
Tissue epithelial cells	17	TRAF2		-1.12	-2.26	0.0307	1.01	-1.95	0.0562	0.546	-4	CasePD1CTLA4vsCasePD1	ENSG00000127191
Tissue epithelial cells	17	GALM		-1.22	-2.47	0.0349	1.19	-1.95	0.0565	0.546	-4	CasePD1CTLA4vsCasePD1	ENSG00000143891
Tissue epithelial cells	17	GTF2IRD2		-1.09	-2.22	0.0314	0.627	-1.95	0.0565	0.546	-4	CasePD1CTLA4vsCasePD1	ENSG00000196275
Tissue epithelial cells	17	PER2		-1.16	-2.36	0.0336	1.57	-1.95	0.0566	0.546	-4	CasePD1CTLA4vsCasePD1	ENSG00000132326
Tissue epithelial cells	17	APTR		-1.24	-2.51	0.0357	1.35	-1.95	0.0566	0.546	-4	CasePD1CTLA4vsCasePD1	ENSG00000214293
Tissue epithelial cells	17	MED16		-1.17	-2.37	0.0337	0.997	-1.95	0.0566	0.546	-4	CasePD1CTLA4vsCasePD1	ENSG00000175221
Tissue epithelial cells	17	MAGI2		1.32	-0.039	2.68	2.42	1.94	0.0567	0.546	-4	CasePD1CTLA4vsCasePD1	ENSG00000187391
Tissue epithelial cells	17	ZNF765		-1.16	-2.36	0.0345	1.16	-1.94	0.0568	0.546	-4.01	CasePD1CTLA4vsCasePD1	ENSG00000196417
Tissue epithelial cells	17	NIPAL2		-1.31	-2.66	0.0391	2.61	-1.94	0.0568	0.546	-4.01	CasePD1CTLA4vsCasePD1	ENSG00000104361
Tissue epithelial cells	17	AC073529.1		-1.16	-2.36	0.0347	1.01	-1.94	0.0568	0.546	-4.01	CasePD1CTLA4vsCasePD1	ENSG00000234129
Tissue epithelial cells	17	CRY1		-1.15	-2.34	0.035	0.837	-1.94	0.0569	0.546	-4.01	CasePD1CTLA4vsCasePD1	ENSG00000008405
Tissue epithelial cells	17	SEC23B		-1.19	-2.42	0.0364	1.21	-1.94	0.0569	0.546	-4.01	CasePD1CTLA4vsCasePD1	ENSG00000101310
Tissue epithelial cells	17	TRMT2B		-1.2	-2.44	0.0368	1.2	-1.94	0.057	0.546	-4.01	CasePD1CTLA4vsCasePD1	ENSG00000188917
Tissue epithelial cells	17	CCL28		-1.3	-2.64	0.0403	2.29	-1.94	0.057	0.546	-4.01	CasePD1CTLA4vsCasePD1	ENSG00000151882
Tissue epithelial cells	17	TOP3B		-1.1	-2.23	0.034	0.854	-1.94	0.0571	0.546	-4.01	CasePD1CTLA4vsCasePD1	ENSG00000100038
Tissue epithelial cells	17	ELMOD2		-1.13	-2.3	0.0353	1.05	-1.94	0.0571	0.546	-4.01	CasePD1CTLA4vsCasePD1	ENSG00000179387
Tissue epithelial cells	17	ANGPTL4		1.12	-0.0353	2.28	0.568	1.94	0.0571	0.546	-4.01	CasePD1CTLA4vsCasePD1	ENSG00000167772
Tissue epithelial cells	17	C18orf25		-1.2	-2.44	0.0378	1.4	-1.94	0.0572	0.546	-4.01	CasePD1CTLA4vsCasePD1	ENSG00000152242
Tissue epithelial cells	17	CLRN3		-1.18	-2.39	0.0373	2.09	-1.94	0.0572	0.546	-4.01	CasePD1CTLA4vsCasePD1	ENSG00000180745
Tissue epithelial cells	17	CMTR1		-1.1	-2.23	0.0349	1.36	-1.94	0.0572	0.546	-4.01	CasePD1CTLA4vsCasePD1	ENSG00000137200
Tissue epithelial cells	17	LINC00937		-1.26	-2.56	0.0402	2.73	-1.94	0.0573	0.546	-4.01	CasePD1CTLA4vsCasePD1	ENSG00000226091
Tissue epithelial cells	17	ALG1		-1.1	-2.24	0.0362	0.638	-1.94	0.0575	0.546	-4.01	CasePD1CTLA4vsCasePD1	ENSG00000033011
Tissue epithelial cells	17	HPX		1.09	-0.0361	2.22	0.533	1.94	0.0575	0.546	-4.02	CasePD1CTLA4vsCasePD1	ENSG00000110169
Tissue epithelial cells	17	SLC9B1		1.13	-0.0376	2.3	0.659	1.94	0.0576	0.546	-4.02	CasePD1CTLA4vsCasePD1	ENSG00000164037
Tissue epithelial cells	17	GLUL		-1.18	-2.39	0.0392	1.28	-1.94	0.0576	0.546	-4.02	CasePD1CTLA4vsCasePD1	ENSG00000135821
Tissue epithelial cells	17	PPP1R36		-1.05	-2.14	0.0351	0.578	-1.94	0.0576	0.546	-4.02	CasePD1CTLA4vsCasePD1	ENSG00000165807
Tissue epithelial cells	17	SAFB		-1.21	-2.46	0.0413	2.15	-1.94	0.0578	0.546	-4.02	CasePD1CTLA4vsCasePD1	ENSG00000160633
Tissue epithelial cells	17	RHOB		1.11	-0.0381	2.26	0.615	1.94	0.0578	0.546	-4.02	CasePD1CTLA4vsCasePD1	ENSG00000143878
Tissue epithelial cells	17	DPYSL3		1.12	-0.0385	2.29	1.01	1.94	0.0578	0.546	-4.02	CasePD1CTLA4vsCasePD1	ENSG00000113657
Tissue epithelial cells	17	NOL9		-1.19	-2.41	0.0407	1.09	-1.94	0.0578	0.546	-4.02	CasePD1CTLA4vsCasePD1	ENSG00000162408
Tissue epithelial cells	17	CCDC6		-1.22	-2.49	0.0421	1.72	-1.94	0.0579	0.546	-4.02	CasePD1CTLA4vsCasePD1	ENSG00000108091
Tissue epithelial cells	17	AL109930.1		-1.09	-2.21	0.0382	0.767	-1.93	0.058	0.546	-4.02	CasePD1CTLA4vsCasePD1	ENSG00000271774
Tissue epithelial cells	17	HSCB		-1.08	-2.2	0.0382	0.542	-1.93	0.0581	0.546	-4.02	CasePD1CTLA4vsCasePD1	ENSG00000100209
Tissue epithelial cells	17	ARFGEF3		-1.36	-2.77	0.0491	2.82	-1.93	0.0582	0.546	-4.02	CasePD1CTLA4vsCasePD1	ENSG00000112379
Tissue epithelial cells	17	NACA		-1.18	-2.4	0.0427	1.15	-1.93	0.0583	0.546	-4.03	CasePD1CTLA4vsCasePD1	ENSG00000196531
Tissue epithelial cells	17	MYO1D		-1.28	-2.61	0.0467	4.7	-1.93	0.0583	0.546	-4.03	CasePD1CTLA4vsCasePD1	ENSG00000176658
Tissue epithelial cells	17	WNK4		-1.37	-2.8	0.0507	2.3	-1.93	0.0584	0.546	-4.03	CasePD1CTLA4vsCasePD1	ENSG00000126562
Tissue epithelial cells	17	TBC1D30		-1.19	-2.43	0.0442	0.822	-1.93	0.0585	0.546	-4.03	CasePD1CTLA4vsCasePD1	ENSG00000111490
Tissue epithelial cells	17	DVL1		1.1	-0.0408	2.24	1.03	1.93	0.0585	0.546	-4.03	CasePD1CTLA4vsCasePD1	ENSG00000107404
Tissue epithelial cells	17	FAM102A		1.17	-0.0437	2.39	1.74	1.93	0.0585	0.546	-4.03	CasePD1CTLA4vsCasePD1	ENSG00000167106
Tissue epithelial cells	17	CENPF		1.19	-0.0446	2.43	0.718	1.93	0.0585	0.546	-4.03	CasePD1CTLA4vsCasePD1	ENSG00000117724
Tissue epithelial cells	17	GLCCI1		-1.21	-2.46	0.0453	1.66	-1.93	0.0586	0.546	-4.03	CasePD1CTLA4vsCasePD1	ENSG00000106415
Tissue epithelial cells	17	ASPG		-1.16	-2.36	0.0443	0.89	-1.93	0.0587	0.546	-4.03	CasePD1CTLA4vsCasePD1	ENSG00000166183
Tissue epithelial cells	17	SDF2		-1.14	-2.32	0.0436	0.711	-1.93	0.0588	0.546	-4.03	CasePD1CTLA4vsCasePD1	ENSG00000132581
Tissue epithelial cells	17	PRUNE2		-1.46	-2.97	0.0562	2.8	-1.93	0.0588	0.546	-4.03	CasePD1CTLA4vsCasePD1	ENSG00000106772
Tissue epithelial cells	17	MT1G		-1.22	-2.48	0.0469	0.71	-1.93	0.0588	0.546	-4.03	CasePD1CTLA4vsCasePD1	ENSG00000125144
Tissue epithelial cells	17	FAM98A		-1.13	-2.3	0.0437	0.592	-1.93	0.0589	0.546	-4.03	CasePD1CTLA4vsCasePD1	ENSG00000119812
Tissue epithelial cells	17	ZBTB48		-1.21	-2.47	0.0475	1.53	-1.93	0.059	0.546	-4.03	CasePD1CTLA4vsCasePD1	ENSG00000204859
Tissue epithelial cells	17	ZNF777		-1.05	-2.15	0.0413	0.512	-1.93	0.059	0.546	-4.03	CasePD1CTLA4vsCasePD1	ENSG00000196453
Tissue epithelial cells	17	TTC1		-1.24	-2.53	0.0488	1.47	-1.93	0.059	0.546	-4.03	CasePD1CTLA4vsCasePD1	ENSG00000113312
Tissue epithelial cells	17	BCAP29		1.25	-0.0497	2.55	1.79	1.93	0.0591	0.546	-4.04	CasePD1CTLA4vsCasePD1	ENSG00000075790
Tissue epithelial cells	17	TRIM31		-1.33	-2.7	0.0528	1.2	-1.93	0.0591	0.546	-4.04	CasePD1CTLA4vsCasePD1	ENSG00000204616
Tissue epithelial cells	17	TIAM2		-1.13	-2.3	0.0453	2.52	-1.92	0.0592	0.546	-4.04	CasePD1CTLA4vsCasePD1	ENSG00000146426
Tissue epithelial cells	17	ARMCX3		-1.12	-2.28	0.0448	0.95	-1.92	0.0592	0.546	-4.04	CasePD1CTLA4vsCasePD1	ENSG00000102401
Tissue epithelial cells	17	C9orf85		-1.16	-2.37	0.0467	2.38	-1.92	0.0592	0.546	-4.04	CasePD1CTLA4vsCasePD1	ENSG00000155621
Tissue epithelial cells	17	NCKAP5		-1.23	-2.51	0.0497	1.93	-1.92	0.0593	0.546	-4.04	CasePD1CTLA4vsCasePD1	ENSG00000176771
Tissue epithelial cells	17	NR4A1		1.06	-0.0428	2.16	1.34	1.92	0.0593	0.546	-4.04	CasePD1CTLA4vsCasePD1	ENSG00000123358
Tissue epithelial cells	17	CNOT7		-1.1	-2.24	0.0449	0.604	-1.92	0.0594	0.546	-4.04	CasePD1CTLA4vsCasePD1	ENSG00000198791
Tissue epithelial cells	17	FOXN3		-1.1	-2.24	0.0452	3.55	-1.92	0.0595	0.546	-4.04	CasePD1CTLA4vsCasePD1	ENSG00000053254
Tissue epithelial cells	17	HOXA11-AS		-1.37	-2.79	0.0566	2.12	-1.92	0.0595	0.546	-4.04	CasePD1CTLA4vsCasePD1	ENSG00000240990
Tissue epithelial cells	17	ADAMTS9-AS2		1.57	-0.065	3.2	2.07	1.92	0.0595	0.546	-4.04	CasePD1CTLA4vsCasePD1	ENSG00000241684
Tissue epithelial cells	17	NOS2		1.16	-0.0482	2.36	0.555	1.92	0.0596	0.546	-4.04	CasePD1CTLA4vsCasePD1	ENSG00000007171
Tissue epithelial cells	17	GTPBP4		-1.15	-2.36	0.0482	1.29	-1.92	0.0596	0.546	-4.04	CasePD1CTLA4vsCasePD1	ENSG00000107937
Tissue epithelial cells	17	AL035413.1		-1.16	-2.38	0.049	1.05	-1.92	0.0597	0.546	-4.04	CasePD1CTLA4vsCasePD1	ENSG00000230424
Tissue epithelial cells	17	EMC9		-1.05	-2.15	0.0458	0.935	-1.92	0.06	0.547	-4.05	CasePD1CTLA4vsCasePD1	ENSG00000100908
Tissue epithelial cells	17	WDR7		-1.18	-2.42	0.0516	2.01	-1.92	0.06	0.547	-4.05	CasePD1CTLA4vsCasePD1	ENSG00000091157
Tissue epithelial cells	17	KMT2D		-1.17	-2.39	0.0511	1.35	-1.92	0.06	0.547	-4.05	CasePD1CTLA4vsCasePD1	ENSG00000167548
Tissue epithelial cells	17	PIGB		1.09	-0.0478	2.23	1.01	1.92	0.0601	0.547	-4.05	CasePD1CTLA4vsCasePD1	ENSG00000069943
Tissue epithelial cells	17	FIBP		1.07	-0.0472	2.2	0.556	1.92	0.0601	0.547	-4.05	CasePD1CTLA4vsCasePD1	ENSG00000172500
Tissue epithelial cells	17	SLX4IP		-1.17	-2.39	0.0518	2.31	-1.92	0.0602	0.547	-4.05	CasePD1CTLA4vsCasePD1	ENSG00000149346
Tissue epithelial cells	17	SPTY2D1		-1.1	-2.25	0.0489	0.693	-1.92	0.0602	0.547	-4.05	CasePD1CTLA4vsCasePD1	ENSG00000179119
Tissue epithelial cells	17	DOCK8		-1.15	-2.36	0.0514	1.03	-1.92	0.0603	0.547	-4.05	CasePD1CTLA4vsCasePD1	ENSG00000107099
Tissue epithelial cells	17	B3GLCT		1.17	-0.0524	2.4	1.05	1.92	0.0603	0.547	-4.05	CasePD1CTLA4vsCasePD1	ENSG00000187676
Tissue epithelial cells	17	FRYL		-1.04	-2.12	0.0464	4.91	-1.92	0.0603	0.547	-4.05	CasePD1CTLA4vsCasePD1	ENSG00000075539
Tissue epithelial cells	17	IFIT3		1.07	-0.0485	2.19	0.515	1.92	0.0604	0.547	-4.05	CasePD1CTLA4vsCasePD1	ENSG00000119917
Tissue epithelial cells	17	KCNMB2-AS1		-1.08	-2.22	0.0491	0.515	-1.92	0.0604	0.547	-4.05	CasePD1CTLA4vsCasePD1	ENSG00000237978
Tissue epithelial cells	17	OS9		-1.34	-2.74	0.0609	1.87	-1.91	0.0605	0.547	-4.05	CasePD1CTLA4vsCasePD1	ENSG00000135506
Tissue epithelial cells	17	AF241726.2		-1.2	-2.45	0.055	1.22	-1.91	0.0606	0.547	-4.05	CasePD1CTLA4vsCasePD1	ENSG00000250349
Tissue epithelial cells	17	USP32		1.16	-0.0537	2.38	2.51	1.91	0.0606	0.547	-4.05	CasePD1CTLA4vsCasePD1	ENSG00000170832
Tissue epithelial cells	17	LRRC59		-1.13	-2.31	0.0527	0.714	-1.91	0.0608	0.547	-4.06	CasePD1CTLA4vsCasePD1	ENSG00000108829
Tissue epithelial cells	17	RRAGB		1.16	-0.0544	2.38	1.24	1.91	0.0608	0.547	-4.06	CasePD1CTLA4vsCasePD1	ENSG00000083750
Tissue epithelial cells	17	NFKB2		1.07	-0.0504	2.2	0.651	1.91	0.0608	0.547	-4.06	CasePD1CTLA4vsCasePD1	ENSG00000077150
Tissue epithelial cells	17	LIMCH1		1.22	-0.0578	2.51	2.05	1.91	0.0609	0.547	-4.06	CasePD1CTLA4vsCasePD1	ENSG00000064042
Tissue epithelial cells	17	ARL17A		-1.15	-2.35	0.0547	1.11	-1.91	0.061	0.548	-4.06	CasePD1CTLA4vsCasePD1	ENSG00000185829
Tissue epithelial cells	17	THUMPD3-AS1		-1.24	-2.54	0.0597	2.46	-1.91	0.0611	0.548	-4.06	CasePD1CTLA4vsCasePD1	ENSG00000206573
Tissue epithelial cells	17	ITGB1-DT		-1.23	-2.52	0.0597	2.23	-1.91	0.0612	0.549	-4.06	CasePD1CTLA4vsCasePD1	ENSG00000229656
Tissue epithelial cells	17	C20orf194		1.22	-0.0607	2.5	0.969	1.91	0.0615	0.549	-4.06	CasePD1CTLA4vsCasePD1	ENSG00000088854
Tissue epithelial cells	17	RARS2		-1.15	-2.35	0.0573	2.26	-1.91	0.0615	0.549	-4.07	CasePD1CTLA4vsCasePD1	ENSG00000146282
Tissue epithelial cells	17	CYB5B		-1.23	-2.53	0.0618	2.04	-1.91	0.0616	0.549	-4.07	CasePD1CTLA4vsCasePD1	ENSG00000103018
Tissue epithelial cells	17	H2AFY		-1.3	-2.66	0.0654	2.13	-1.91	0.0616	0.549	-4.07	CasePD1CTLA4vsCasePD1	ENSG00000113648
Tissue epithelial cells	17	MAPK3		-1.18	-2.43	0.0598	1.15	-1.91	0.0617	0.549	-4.07	CasePD1CTLA4vsCasePD1	ENSG00000102882
Tissue epithelial cells	17	SIDT2		-1.24	-2.54	0.0626	1.25	-1.91	0.0617	0.549	-4.07	CasePD1CTLA4vsCasePD1	ENSG00000149577
Tissue epithelial cells	17	CCDC142		-1.16	-2.38	0.059	1.33	-1.91	0.0618	0.549	-4.07	CasePD1CTLA4vsCasePD1	ENSG00000135637
Tissue epithelial cells	17	FAM69A		-1.21	-2.47	0.0619	1.75	-1.9	0.0619	0.549	-4.07	CasePD1CTLA4vsCasePD1	ENSG00000154511
Tissue epithelial cells	17	SSX2IP		-1.09	-2.23	0.0558	0.637	-1.9	0.0619	0.549	-4.07	CasePD1CTLA4vsCasePD1	ENSG00000117155
Tissue epithelial cells	17	KCNH8		-1.19	-2.45	0.0614	2.04	-1.9	0.0619	0.549	-4.07	CasePD1CTLA4vsCasePD1	ENSG00000183960
Tissue epithelial cells	17	ANKRD44		1.25	-0.0649	2.57	1.89	1.9	0.062	0.549	-4.07	CasePD1CTLA4vsCasePD1	ENSG00000065413
Tissue epithelial cells	17	METTL16		-1.09	-2.24	0.0568	1.79	-1.9	0.062	0.549	-4.07	CasePD1CTLA4vsCasePD1	ENSG00000127804
Tissue epithelial cells	17	MGME1		-1.15	-2.35	0.0596	0.829	-1.9	0.062	0.549	-4.07	CasePD1CTLA4vsCasePD1	ENSG00000125871
Tissue epithelial cells	17	SLC8B1		-1.1	-2.26	0.0578	1.32	-1.9	0.0621	0.549	-4.07	CasePD1CTLA4vsCasePD1	ENSG00000089060
Tissue epithelial cells	17	FAM133B		1.26	-0.0666	2.59	1.45	1.9	0.0622	0.549	-4.07	CasePD1CTLA4vsCasePD1	ENSG00000234545
Tissue epithelial cells	17	SYK		-1.09	-2.24	0.0579	2.75	-1.9	0.0623	0.549	-4.07	CasePD1CTLA4vsCasePD1	ENSG00000165025
Tissue epithelial cells	17	GMEB1		-1.15	-2.37	0.0612	1.29	-1.9	0.0623	0.549	-4.07	CasePD1CTLA4vsCasePD1	ENSG00000162419
Tissue epithelial cells	17	SLC2A13		-1.23	-2.53	0.0657	3.27	-1.9	0.0624	0.549	-4.07	CasePD1CTLA4vsCasePD1	ENSG00000151229
Tissue epithelial cells	17	DHFR		-1.15	-2.36	0.0614	6.27	-1.9	0.0624	0.549	-4.07	CasePD1CTLA4vsCasePD1	ENSG00000228716
Tissue epithelial cells	17	NFRKB		-1.13	-2.32	0.0613	1.23	-1.9	0.0626	0.551	-4.08	CasePD1CTLA4vsCasePD1	ENSG00000170322
Tissue epithelial cells	17	AP002884.3		-1.13	-2.31	0.0622	0.66	-1.9	0.0628	0.552	-4.08	CasePD1CTLA4vsCasePD1	ENSG00000255292
Tissue epithelial cells	17	PTGES2		-1.16	-2.38	0.0642	1.11	-1.9	0.0629	0.552	-4.08	CasePD1CTLA4vsCasePD1	ENSG00000148334
Tissue epithelial cells	17	TTC23		-1.12	-2.31	0.0624	1.82	-1.9	0.0629	0.552	-4.08	CasePD1CTLA4vsCasePD1	ENSG00000103852
Tissue epithelial cells	17	ERI1		1.15	-0.0642	2.36	0.854	1.9	0.063	0.552	-4.08	CasePD1CTLA4vsCasePD1	ENSG00000104626
Tissue epithelial cells	17	ENTPD8		-1.34	-2.75	0.075	2.02	-1.9	0.063	0.552	-4.08	CasePD1CTLA4vsCasePD1	ENSG00000188833
Tissue epithelial cells	17	MKI67		1.13	-0.064	2.31	0.731	1.89	0.0632	0.553	-4.08	CasePD1CTLA4vsCasePD1	ENSG00000148773
Tissue epithelial cells	17	AC025580.2		-1.23	-2.52	0.0705	3.21	-1.89	0.0634	0.554	-4.09	CasePD1CTLA4vsCasePD1	ENSG00000259354
Tissue epithelial cells	17	CRLF3		1.18	-0.069	2.43	1.46	1.89	0.0636	0.555	-4.09	CasePD1CTLA4vsCasePD1	ENSG00000176390
Tissue epithelial cells	17	EME2		-1.17	-2.41	0.0689	1.4	-1.89	0.0637	0.555	-4.09	CasePD1CTLA4vsCasePD1	ENSG00000197774
Tissue epithelial cells	17	TXLNA		-1.07	-2.19	0.0627	0.832	-1.89	0.0637	0.555	-4.09	CasePD1CTLA4vsCasePD1	ENSG00000084652
Tissue epithelial cells	17	AC092902.3		-1.24	-2.54	0.0727	1.94	-1.89	0.0637	0.555	-4.09	CasePD1CTLA4vsCasePD1	ENSG00000272840
Tissue epithelial cells	17	ZFHX4		1.2	-0.0717	2.48	0.813	1.89	0.0639	0.556	-4.09	CasePD1CTLA4vsCasePD1	ENSG00000091656
Tissue epithelial cells	17	ZNF787		-1.09	-2.25	0.0656	0.806	-1.89	0.064	0.556	-4.09	CasePD1CTLA4vsCasePD1	ENSG00000142409
Tissue epithelial cells	17	NRP1		-1.17	-2.42	0.071	1.23	-1.89	0.0641	0.556	-4.1	CasePD1CTLA4vsCasePD1	ENSG00000099250
Tissue epithelial cells	17	MFSD8		-1.1	-2.26	0.0669	1.74	-1.89	0.0642	0.556	-4.1	CasePD1CTLA4vsCasePD1	ENSG00000164073
Tissue epithelial cells	17	P3H4		-1.11	-2.29	0.068	0.862	-1.89	0.0642	0.556	-4.1	CasePD1CTLA4vsCasePD1	ENSG00000141696
Tissue epithelial cells	17	INSIG1		-1.17	-2.42	0.0719	1.22	-1.89	0.0643	0.556	-4.1	CasePD1CTLA4vsCasePD1	ENSG00000186480
Tissue epithelial cells	17	VAC14		1.15	-0.071	2.38	1.37	1.89	0.0644	0.556	-4.1	CasePD1CTLA4vsCasePD1	ENSG00000103043
Tissue epithelial cells	17	PLEKHA2		-1.09	-2.25	0.0672	1.16	-1.89	0.0644	0.556	-4.1	CasePD1CTLA4vsCasePD1	ENSG00000169499
Tissue epithelial cells	17	NLRP1		1.1	-0.0679	2.26	0.675	1.89	0.0644	0.556	-4.1	CasePD1CTLA4vsCasePD1	ENSG00000091592
Tissue epithelial cells	17	PREB		-1.14	-2.35	0.0708	0.988	-1.88	0.0645	0.556	-4.1	CasePD1CTLA4vsCasePD1	ENSG00000138073
Tissue epithelial cells	17	STYX		-1.07	-2.2	0.0663	0.62	-1.88	0.0645	0.556	-4.1	CasePD1CTLA4vsCasePD1	ENSG00000198252
Tissue epithelial cells	17	NDUFS2		-1.16	-2.38	0.0718	1.27	-1.88	0.0645	0.556	-4.1	CasePD1CTLA4vsCasePD1	ENSG00000158864
Tissue epithelial cells	17	RNF44		-1.1	-2.27	0.0689	1.08	-1.88	0.0646	0.556	-4.1	CasePD1CTLA4vsCasePD1	ENSG00000146083
Tissue epithelial cells	17	ZNF823		-1.17	-2.41	0.0735	1.13	-1.88	0.0647	0.556	-4.1	CasePD1CTLA4vsCasePD1	ENSG00000197933
Tissue epithelial cells	17	KLHL20		-1.2	-2.47	0.0759	2	-1.88	0.0648	0.556	-4.1	CasePD1CTLA4vsCasePD1	ENSG00000076321
Tissue epithelial cells	17	NR3C2		-0.987	-2.04	0.0628	4.95	-1.88	0.0649	0.556	-4.1	CasePD1CTLA4vsCasePD1	ENSG00000151623
Tissue epithelial cells	17	DST		1.05	-0.0671	2.18	4.7	1.88	0.0649	0.556	-4.1	CasePD1CTLA4vsCasePD1	ENSG00000151914
Tissue epithelial cells	17	TMLHE		1.16	-0.074	2.4	1.36	1.88	0.0649	0.556	-4.1	CasePD1CTLA4vsCasePD1	ENSG00000185973
Tissue epithelial cells	17	USP13		1.08	-0.069	2.22	0.689	1.88	0.0649	0.556	-4.1	CasePD1CTLA4vsCasePD1	ENSG00000058056
Tissue epithelial cells	17	COG1		-1.22	-2.51	0.0779	1.23	-1.88	0.065	0.556	-4.1	CasePD1CTLA4vsCasePD1	ENSG00000166685
Tissue epithelial cells	17	PNPLA7		-1.3	-2.68	0.0834	1.93	-1.88	0.065	0.556	-4.11	CasePD1CTLA4vsCasePD1	ENSG00000130653
Tissue epithelial cells	17	GORASP2		-1.22	-2.51	0.0784	1.81	-1.88	0.0651	0.556	-4.11	CasePD1CTLA4vsCasePD1	ENSG00000115806
Tissue epithelial cells	17	TUFM		-1.11	-2.29	0.0717	1.41	-1.88	0.0651	0.556	-4.11	CasePD1CTLA4vsCasePD1	ENSG00000178952
Tissue epithelial cells	17	LINC00342		-1.06	-2.19	0.0685	0.549	-1.88	0.0651	0.556	-4.11	CasePD1CTLA4vsCasePD1	ENSG00000232931
Tissue epithelial cells	17	URB1		1.16	-0.0757	2.39	1.41	1.88	0.0653	0.556	-4.11	CasePD1CTLA4vsCasePD1	ENSG00000142207
Tissue epithelial cells	17	GABRA2		1.12	-0.0737	2.32	0.569	1.88	0.0653	0.556	-4.11	CasePD1CTLA4vsCasePD1	ENSG00000151834
Tissue epithelial cells	17	SPRED2		-1.36	-2.81	0.0895	2.13	-1.88	0.0654	0.556	-4.11	CasePD1CTLA4vsCasePD1	ENSG00000198369
Tissue epithelial cells	17	AC093655.1		1.25	-0.0823	2.58	0.921	1.88	0.0654	0.556	-4.11	CasePD1CTLA4vsCasePD1	ENSG00000226829
Tissue epithelial cells	17	GLE1		-1.12	-2.32	0.0741	1.12	-1.88	0.0654	0.556	-4.11	CasePD1CTLA4vsCasePD1	ENSG00000119392
Tissue epithelial cells	17	GSG1		-1.15	-2.38	0.0764	1.04	-1.88	0.0655	0.556	-4.11	CasePD1CTLA4vsCasePD1	ENSG00000111305
Tissue epithelial cells	17	ADGRL3		1.49	-0.0988	3.07	2.73	1.88	0.0655	0.556	-4.11	CasePD1CTLA4vsCasePD1	ENSG00000150471
Tissue epithelial cells	17	TNPO3		-1.01	-2.1	0.0677	2.35	-1.88	0.0656	0.556	-4.11	CasePD1CTLA4vsCasePD1	ENSG00000064419
Tissue epithelial cells	17	RFLNA		-1.09	-2.25	0.0728	1.23	-1.88	0.0657	0.556	-4.11	CasePD1CTLA4vsCasePD1	ENSG00000178882
Tissue epithelial cells	17	STAG3		-1.19	-2.45	0.0799	1.09	-1.88	0.0658	0.556	-4.11	CasePD1CTLA4vsCasePD1	ENSG00000066923
Tissue epithelial cells	17	ISCA1		1.06	-0.0733	2.2	0.692	1.87	0.0661	0.558	-4.12	CasePD1CTLA4vsCasePD1	ENSG00000135070
Tissue epithelial cells	17	ARF4		-1.2	-2.49	0.0832	1.77	-1.87	0.0662	0.558	-4.12	CasePD1CTLA4vsCasePD1	ENSG00000168374
Tissue epithelial cells	17	GATD1		1.1	-0.0763	2.28	1.29	1.87	0.0662	0.558	-4.12	CasePD1CTLA4vsCasePD1	ENSG00000177225
Tissue epithelial cells	17	SLC7A6OS		-1.09	-2.25	0.0756	0.848	-1.87	0.0663	0.559	-4.12	CasePD1CTLA4vsCasePD1	ENSG00000103061
Tissue epithelial cells	17	P4HTM		1.09	-0.077	2.27	1.17	1.87	0.0665	0.56	-4.12	CasePD1CTLA4vsCasePD1	ENSG00000178467
Tissue epithelial cells	17	SLC44A4		-1.26	-2.62	0.0895	2.85	-1.87	0.0666	0.56	-4.12	CasePD1CTLA4vsCasePD1	ENSG00000204385
Tissue epithelial cells	17	KDM3A		-1.21	-2.51	0.0875	1.57	-1.87	0.067	0.562	-4.13	CasePD1CTLA4vsCasePD1	ENSG00000115548
Tissue epithelial cells	17	SELENBP1		-1.07	-2.21	0.0771	3.3	-1.87	0.067	0.562	-4.13	CasePD1CTLA4vsCasePD1	ENSG00000143416
Tissue epithelial cells	17	GABRE		1.25	-0.0908	2.59	0.921	1.87	0.067	0.562	-4.13	CasePD1CTLA4vsCasePD1	ENSG00000102287
Tissue epithelial cells	17	RPL7A		1.01	-0.0733	2.09	1.09	1.87	0.0671	0.562	-4.13	CasePD1CTLA4vsCasePD1	ENSG00000148303
Tissue epithelial cells	17	CARD8		1.09	-0.0795	2.27	1.55	1.87	0.0671	0.562	-4.13	CasePD1CTLA4vsCasePD1	ENSG00000105483
Tissue epithelial cells	17	NAAA		-1.2	-2.48	0.0872	1.09	-1.87	0.0671	0.562	-4.13	CasePD1CTLA4vsCasePD1	ENSG00000138744
Tissue epithelial cells	17	ENGASE		1.12	-0.0815	2.31	1.6	1.87	0.0672	0.562	-4.13	CasePD1CTLA4vsCasePD1	ENSG00000167280
Tissue epithelial cells	17	LMF1		-1.15	-2.39	0.0849	2.06	-1.86	0.0673	0.562	-4.13	CasePD1CTLA4vsCasePD1	ENSG00000103227
Tissue epithelial cells	17	TRIM36		-1.14	-2.37	0.0845	1.13	-1.86	0.0674	0.563	-4.13	CasePD1CTLA4vsCasePD1	ENSG00000152503
Tissue epithelial cells	17	RAB27B		-1.22	-2.53	0.0906	1.88	-1.86	0.0675	0.563	-4.13	CasePD1CTLA4vsCasePD1	ENSG00000041353
Tissue epithelial cells	17	IL1R2		-1.25	-2.59	0.0939	1.19	-1.86	0.0677	0.563	-4.14	CasePD1CTLA4vsCasePD1	ENSG00000115590
Tissue epithelial cells	17	ZNF169		-1.17	-2.43	0.0881	1.54	-1.86	0.0677	0.563	-4.14	CasePD1CTLA4vsCasePD1	ENSG00000175787
Tissue epithelial cells	17	ETS1		1.29	-0.0967	2.67	1.51	1.86	0.0677	0.563	-4.14	CasePD1CTLA4vsCasePD1	ENSG00000134954
Tissue epithelial cells	17	ATP13A4		-1.25	-2.59	0.0939	1.3	-1.86	0.0677	0.563	-4.14	CasePD1CTLA4vsCasePD1	ENSG00000127249
Tissue epithelial cells	17	TOMM20		-1.05	-2.18	0.0792	0.563	-1.86	0.0677	0.563	-4.14	CasePD1CTLA4vsCasePD1	ENSG00000173726
Tissue epithelial cells	17	OLFML2A		1.18	-0.0897	2.45	0.959	1.86	0.0679	0.563	-4.14	CasePD1CTLA4vsCasePD1	ENSG00000185585
Tissue epithelial cells	17	NEXN-AS1		1.1	-0.0838	2.29	0.629	1.86	0.0679	0.563	-4.14	CasePD1CTLA4vsCasePD1	ENSG00000235927
Tissue epithelial cells	17	AUTS2		1.07	-0.0812	2.21	4.01	1.86	0.0679	0.563	-4.14	CasePD1CTLA4vsCasePD1	ENSG00000158321
Tissue epithelial cells	17	FAM126A		1.33	-0.102	2.76	1.35	1.86	0.0681	0.563	-4.14	CasePD1CTLA4vsCasePD1	ENSG00000122591
Tissue epithelial cells	17	RFX1		-1.13	-2.34	0.0865	0.927	-1.86	0.0681	0.563	-4.14	CasePD1CTLA4vsCasePD1	ENSG00000132005
Tissue epithelial cells	17	LGALS9B		-1.1	-2.29	0.0849	0.761	-1.86	0.0681	0.563	-4.14	CasePD1CTLA4vsCasePD1	ENSG00000170298
Tissue epithelial cells	17	MYO1B		1.2	-0.0925	2.49	2.06	1.86	0.0682	0.563	-4.14	CasePD1CTLA4vsCasePD1	ENSG00000128641
Tissue epithelial cells	17	ARHGAP44		-1.22	-2.53	0.0946	2.71	-1.86	0.0683	0.564	-4.14	CasePD1CTLA4vsCasePD1	ENSG00000006740
Tissue epithelial cells	17	PTPN1		-1.22	-2.54	0.0953	1.62	-1.86	0.0684	0.564	-4.14	CasePD1CTLA4vsCasePD1	ENSG00000196396
Tissue epithelial cells	17	RMDN2		-1.09	-2.27	0.0854	2.04	-1.86	0.0685	0.564	-4.14	CasePD1CTLA4vsCasePD1	ENSG00000115841
Tissue epithelial cells	17	PDE4B		1.11	-0.0871	2.3	1.13	1.86	0.0686	0.564	-4.14	CasePD1CTLA4vsCasePD1	ENSG00000184588
Tissue epithelial cells	17	FAM160B1		-1.09	-2.27	0.0865	1.21	-1.85	0.0687	0.565	-4.15	CasePD1CTLA4vsCasePD1	ENSG00000151553
Tissue epithelial cells	17	AKT1		-1.07	-2.22	0.085	1.44	-1.85	0.0688	0.565	-4.15	CasePD1CTLA4vsCasePD1	ENSG00000142208
Tissue epithelial cells	17	FN1		1.3	-0.103	2.69	1.16	1.85	0.0688	0.565	-4.15	CasePD1CTLA4vsCasePD1	ENSG00000115414
Tissue epithelial cells	17	PDE3B		-1.12	-2.32	0.0896	3.14	-1.85	0.069	0.565	-4.15	CasePD1CTLA4vsCasePD1	ENSG00000152270
Tissue epithelial cells	17	PLA2R1		-1.21	-2.51	0.0971	2.02	-1.85	0.069	0.565	-4.15	CasePD1CTLA4vsCasePD1	ENSG00000153246
Tissue epithelial cells	17	ANKRD13A		-1.13	-2.36	0.0915	1.3	-1.85	0.0691	0.565	-4.15	CasePD1CTLA4vsCasePD1	ENSG00000076513
Tissue epithelial cells	17	RAB15		-1.19	-2.47	0.0959	1.06	-1.85	0.0691	0.565	-4.15	CasePD1CTLA4vsCasePD1	ENSG00000139998
Tissue epithelial cells	17	KMT2E-AS1		-1.12	-2.33	0.0904	0.741	-1.85	0.0691	0.565	-4.15	CasePD1CTLA4vsCasePD1	ENSG00000239569
Tissue epithelial cells	17	FBXO33		-1.12	-2.33	0.0914	0.983	-1.85	0.0693	0.565	-4.15	CasePD1CTLA4vsCasePD1	ENSG00000165355
Tissue epithelial cells	17	ZCCHC9		-1.03	-2.15	0.0845	0.535	-1.85	0.0694	0.565	-4.15	CasePD1CTLA4vsCasePD1	ENSG00000131732
Tissue epithelial cells	17	SESN3		1.15	-0.0948	2.4	1.21	1.85	0.0695	0.565	-4.15	CasePD1CTLA4vsCasePD1	ENSG00000149212
Tissue epithelial cells	17	HEG1		1.04	-0.0857	2.17	0.548	1.85	0.0695	0.565	-4.15	CasePD1CTLA4vsCasePD1	ENSG00000173706
Tissue epithelial cells	17	LCAT		1.08	-0.0899	2.25	0.568	1.85	0.0697	0.565	-4.16	CasePD1CTLA4vsCasePD1	ENSG00000213398
Tissue epithelial cells	17	TMED9		-1.07	-2.23	0.0894	0.849	-1.85	0.0698	0.565	-4.16	CasePD1CTLA4vsCasePD1	ENSG00000184840
Tissue epithelial cells	17	DHX38		1.15	-0.0963	2.4	1.1	1.85	0.0698	0.565	-4.16	CasePD1CTLA4vsCasePD1	ENSG00000140829
Tissue epithelial cells	17	AKAP9		-0.956	-1.99	0.08	4.35	-1.85	0.0698	0.565	-4.16	CasePD1CTLA4vsCasePD1	ENSG00000127914
Tissue epithelial cells	17	PLCH1		-1.13	-2.36	0.0946	2.61	-1.85	0.0698	0.565	-4.16	CasePD1CTLA4vsCasePD1	ENSG00000114805
Tissue epithelial cells	17	PICK1		-1.05	-2.2	0.0888	0.831	-1.85	0.07	0.565	-4.16	CasePD1CTLA4vsCasePD1	ENSG00000100151
Tissue epithelial cells	17	BANP		-1.18	-2.46	0.0996	1.66	-1.85	0.07	0.565	-4.16	CasePD1CTLA4vsCasePD1	ENSG00000172530
Tissue epithelial cells	17	POLB		-1.07	-2.24	0.0907	0.741	-1.85	0.07	0.565	-4.16	CasePD1CTLA4vsCasePD1	ENSG00000070501
Tissue epithelial cells	17	FADS3		1.18	-0.0998	2.45	0.767	1.85	0.0701	0.565	-4.16	CasePD1CTLA4vsCasePD1	ENSG00000221968
Tissue epithelial cells	17	EIF2AK3		-1.13	-2.35	0.0958	2.09	-1.84	0.0702	0.565	-4.16	CasePD1CTLA4vsCasePD1	ENSG00000172071
Tissue epithelial cells	17	DLL1		-1.11	-2.31	0.0943	1.21	-1.84	0.0702	0.565	-4.16	CasePD1CTLA4vsCasePD1	ENSG00000198719
Tissue epithelial cells	17	ESPN		-1.08	-2.26	0.0926	0.827	-1.84	0.0703	0.565	-4.16	CasePD1CTLA4vsCasePD1	ENSG00000187017
Tissue epithelial cells	17	TLK1		-1.23	-2.57	0.105	2.88	-1.84	0.0703	0.565	-4.16	CasePD1CTLA4vsCasePD1	ENSG00000198586
Tissue epithelial cells	17	TOB2		-1.11	-2.31	0.095	1.11	-1.84	0.0704	0.565	-4.16	CasePD1CTLA4vsCasePD1	ENSG00000183864
Tissue epithelial cells	17	DHRS7B		-1.08	-2.26	0.0932	1.64	-1.84	0.0704	0.565	-4.16	CasePD1CTLA4vsCasePD1	ENSG00000109016
Tissue epithelial cells	17	THRA		-1.06	-2.21	0.0911	0.725	-1.84	0.0704	0.565	-4.16	CasePD1CTLA4vsCasePD1	ENSG00000126351
Tissue epithelial cells	17	LINC01550		-1.12	-2.34	0.0971	1.03	-1.84	0.0706	0.565	-4.17	CasePD1CTLA4vsCasePD1	ENSG00000246223
Tissue epithelial cells	17	PDAP1		-1.07	-2.23	0.0926	0.709	-1.84	0.0706	0.565	-4.17	CasePD1CTLA4vsCasePD1	ENSG00000106244
Tissue epithelial cells	17	SH2B1		-1.17	-2.44	0.101	1.74	-1.84	0.0706	0.565	-4.17	CasePD1CTLA4vsCasePD1	ENSG00000178188
Tissue epithelial cells	17	RARS		-1.1	-2.3	0.0958	1.92	-1.84	0.0706	0.565	-4.17	CasePD1CTLA4vsCasePD1	ENSG00000113643
Tissue epithelial cells	17	TRIM69		-1.04	-2.18	0.0908	0.599	-1.84	0.0707	0.565	-4.17	CasePD1CTLA4vsCasePD1	ENSG00000185880
Tissue epithelial cells	17	ZFAS1		-1.14	-2.37	0.0991	1.52	-1.84	0.0707	0.565	-4.17	CasePD1CTLA4vsCasePD1	ENSG00000177410
Tissue epithelial cells	17	HES6		-1.06	-2.22	0.0929	0.716	-1.84	0.0707	0.565	-4.17	CasePD1CTLA4vsCasePD1	ENSG00000144485
Tissue epithelial cells	17	ZDHHC16		1.04	-0.0918	2.18	0.976	1.84	0.0709	0.566	-4.17	CasePD1CTLA4vsCasePD1	ENSG00000171307
Tissue epithelial cells	17	PSME1		-0.992	-2.07	0.0874	0.612	-1.84	0.0709	0.566	-4.17	CasePD1CTLA4vsCasePD1	ENSG00000092010
Tissue epithelial cells	17	SLC10A7		-1.23	-2.56	0.108	2.65	-1.84	0.071	0.566	-4.17	CasePD1CTLA4vsCasePD1	ENSG00000120519
Tissue epithelial cells	17	SLC27A4		-1.16	-2.42	0.102	1.2	-1.84	0.071	0.566	-4.17	CasePD1CTLA4vsCasePD1	ENSG00000167114
Tissue epithelial cells	17	PPP1CB		-1.13	-2.37	0.101	1.91	-1.84	0.0711	0.566	-4.17	CasePD1CTLA4vsCasePD1	ENSG00000213639
Tissue epithelial cells	17	AC002074.1		1.06	-0.0941	2.21	0.51	1.84	0.0711	0.566	-4.17	CasePD1CTLA4vsCasePD1	ENSG00000285090
Tissue epithelial cells	17	CHMP2A		-1.03	-2.15	0.0916	0.598	-1.84	0.0712	0.566	-4.17	CasePD1CTLA4vsCasePD1	ENSG00000130724
Tissue epithelial cells	17	NSUN2		-1.13	-2.35	0.101	1.27	-1.84	0.0712	0.566	-4.17	CasePD1CTLA4vsCasePD1	ENSG00000037474
Tissue epithelial cells	17	ZNF90		1.1	-0.0988	2.31	0.722	1.84	0.0713	0.566	-4.17	CasePD1CTLA4vsCasePD1	ENSG00000213988
Tissue epithelial cells	17	COPE		-1.09	-2.29	0.099	1.13	-1.84	0.0715	0.567	-4.18	CasePD1CTLA4vsCasePD1	ENSG00000105669
Tissue epithelial cells	17	MINPP1		1.1	-0.102	2.3	0.852	1.83	0.0721	0.571	-4.18	CasePD1CTLA4vsCasePD1	ENSG00000107789
Tissue epithelial cells	17	GMFB		-1.08	-2.27	0.102	0.762	-1.83	0.0725	0.574	-4.18	CasePD1CTLA4vsCasePD1	ENSG00000197045
Tissue epithelial cells	17	DNAH14		-1.23	-2.57	0.116	2.22	-1.83	0.0726	0.574	-4.19	CasePD1CTLA4vsCasePD1	ENSG00000185842
Tissue epithelial cells	17	SNX8		-1.04	-2.18	0.0999	0.804	-1.83	0.0729	0.576	-4.19	CasePD1CTLA4vsCasePD1	ENSG00000106266
Tissue epithelial cells	17	RNF180		1.2	-0.115	2.51	1.35	1.83	0.073	0.576	-4.19	CasePD1CTLA4vsCasePD1	ENSG00000164197
Tissue epithelial cells	17	SHANK2		-1.21	-2.55	0.117	2.92	-1.83	0.0731	0.576	-4.19	CasePD1CTLA4vsCasePD1	ENSG00000162105
Tissue epithelial cells	17	OXNAD1		-1.21	-2.53	0.117	1.72	-1.83	0.0732	0.576	-4.19	CasePD1CTLA4vsCasePD1	ENSG00000154814
Tissue epithelial cells	17	FANCA		1.08	-0.105	2.27	0.726	1.82	0.0732	0.576	-4.19	CasePD1CTLA4vsCasePD1	ENSG00000187741
Tissue epithelial cells	17	USP14		-1.17	-2.46	0.114	1.54	-1.82	0.0734	0.576	-4.19	CasePD1CTLA4vsCasePD1	ENSG00000101557
Tissue epithelial cells	17	DDAH1		-1.22	-2.56	0.119	2.16	-1.82	0.0734	0.576	-4.19	CasePD1CTLA4vsCasePD1	ENSG00000153904
Tissue epithelial cells	17	KIZ		-1.14	-2.38	0.111	1.42	-1.82	0.0734	0.576	-4.19	CasePD1CTLA4vsCasePD1	ENSG00000088970
Tissue epithelial cells	17	PTAR1		-1.05	-2.19	0.102	3	-1.82	0.0734	0.576	-4.19	CasePD1CTLA4vsCasePD1	ENSG00000188647
Tissue epithelial cells	17	CCDC125		-1.19	-2.5	0.117	2.14	-1.82	0.0734	0.576	-4.19	CasePD1CTLA4vsCasePD1	ENSG00000183323
Tissue epithelial cells	17	NT5DC1		-1.24	-2.6	0.122	1.66	-1.82	0.0737	0.577	-4.2	CasePD1CTLA4vsCasePD1	ENSG00000178425
Tissue epithelial cells	17	CASD1		-1.2	-2.52	0.119	2.83	-1.82	0.0737	0.577	-4.2	CasePD1CTLA4vsCasePD1	ENSG00000127995
Tissue epithelial cells	17	ANK2		1.49	-0.148	3.12	2.74	1.82	0.0738	0.577	-4.2	CasePD1CTLA4vsCasePD1	ENSG00000145362
Tissue epithelial cells	17	ABRAXAS2		-1.12	-2.35	0.112	0.81	-1.82	0.0739	0.577	-4.2	CasePD1CTLA4vsCasePD1	ENSG00000165660
Tissue epithelial cells	17	RMND5A		-1.15	-2.41	0.114	1.61	-1.82	0.0739	0.577	-4.2	CasePD1CTLA4vsCasePD1	ENSG00000153561
Tissue epithelial cells	17	SRPX2		1.14	-0.113	2.39	0.672	1.82	0.0739	0.577	-4.2	CasePD1CTLA4vsCasePD1	ENSG00000102359
Tissue epithelial cells	17	TRIP11		-1.12	-2.35	0.112	2.69	-1.82	0.0739	0.577	-4.2	CasePD1CTLA4vsCasePD1	ENSG00000100815
Tissue epithelial cells	17	CORO1B		-1.12	-2.36	0.113	1	-1.82	0.074	0.577	-4.2	CasePD1CTLA4vsCasePD1	ENSG00000172725
Tissue epithelial cells	17	NAE1		-1.12	-2.34	0.112	1.21	-1.82	0.0742	0.577	-4.2	CasePD1CTLA4vsCasePD1	ENSG00000159593
Tissue epithelial cells	17	SETDB1		-1.1	-2.3	0.111	1.4	-1.82	0.0742	0.577	-4.2	CasePD1CTLA4vsCasePD1	ENSG00000143379
Tissue epithelial cells	17	MAP3K1		1.08	-0.109	2.27	1.42	1.82	0.0742	0.577	-4.2	CasePD1CTLA4vsCasePD1	ENSG00000095015
Tissue epithelial cells	17	PCDH17		1.2	-0.121	2.52	1.07	1.82	0.0743	0.577	-4.2	CasePD1CTLA4vsCasePD1	ENSG00000118946
Tissue epithelial cells	17	LINC00299		-1.04	-2.19	0.107	0.641	-1.82	0.0745	0.577	-4.21	CasePD1CTLA4vsCasePD1	ENSG00000236790
Tissue epithelial cells	17	ICMT		1.07	-0.11	2.26	0.815	1.82	0.0745	0.577	-4.21	CasePD1CTLA4vsCasePD1	ENSG00000116237
Tissue epithelial cells	17	RALGAPB		-1.19	-2.5	0.122	2.07	-1.82	0.0745	0.577	-4.21	CasePD1CTLA4vsCasePD1	ENSG00000170471
Tissue epithelial cells	17	GATB		-1.02	-2.15	0.105	0.54	-1.82	0.0746	0.577	-4.21	CasePD1CTLA4vsCasePD1	ENSG00000059691
Tissue epithelial cells	17	CCDC149		-1.12	-2.35	0.114	1.92	-1.82	0.0746	0.577	-4.21	CasePD1CTLA4vsCasePD1	ENSG00000181982
Tissue epithelial cells	17	SSR2		-1.1	-2.32	0.113	1.11	-1.82	0.0746	0.577	-4.21	CasePD1CTLA4vsCasePD1	ENSG00000163479
Tissue epithelial cells	17	H6PD		-1.08	-2.28	0.111	0.977	-1.82	0.0747	0.577	-4.21	CasePD1CTLA4vsCasePD1	ENSG00000049239
Tissue epithelial cells	17	HDGFL3		1.08	-0.112	2.27	0.792	1.81	0.0749	0.578	-4.21	CasePD1CTLA4vsCasePD1	ENSG00000166503
Tissue epithelial cells	17	C19orf25		-1.17	-2.46	0.121	1.57	-1.81	0.0749	0.578	-4.21	CasePD1CTLA4vsCasePD1	ENSG00000119559
Tissue epithelial cells	17	FGFR2		-1.39	-2.93	0.145	1.79	-1.81	0.075	0.578	-4.21	CasePD1CTLA4vsCasePD1	ENSG00000066468
Tissue epithelial cells	17	COPS6		-1.05	-2.2	0.109	0.713	-1.81	0.0751	0.578	-4.21	CasePD1CTLA4vsCasePD1	ENSG00000168090
Tissue epithelial cells	17	RORC		-1.11	-2.34	0.117	0.9	-1.81	0.0752	0.578	-4.21	CasePD1CTLA4vsCasePD1	ENSG00000143365
Tissue epithelial cells	17	PPP6R1		-1.08	-2.26	0.113	0.59	-1.81	0.0752	0.578	-4.21	CasePD1CTLA4vsCasePD1	ENSG00000105063
Tissue epithelial cells	17	CDC42EP1		-1.07	-2.25	0.113	0.736	-1.81	0.0753	0.578	-4.21	CasePD1CTLA4vsCasePD1	ENSG00000128283
Tissue epithelial cells	17	NUDT22		-1.15	-2.42	0.121	1.45	-1.81	0.0754	0.578	-4.21	CasePD1CTLA4vsCasePD1	ENSG00000149761
Tissue epithelial cells	17	PLPP5		-1.21	-2.55	0.128	1.82	-1.81	0.0754	0.578	-4.21	CasePD1CTLA4vsCasePD1	ENSG00000147535
Tissue epithelial cells	17	GNG7		1.06	-0.113	2.24	0.95	1.81	0.0755	0.579	-4.21	CasePD1CTLA4vsCasePD1	ENSG00000176533
Tissue epithelial cells	17	PSMA5		-1.07	-2.26	0.114	1.37	-1.81	0.0756	0.579	-4.22	CasePD1CTLA4vsCasePD1	ENSG00000143106
Tissue epithelial cells	17	KIF1C		-1.18	-2.48	0.125	1.43	-1.81	0.0756	0.579	-4.22	CasePD1CTLA4vsCasePD1	ENSG00000129250
Tissue epithelial cells	17	SH3BP5-AS1		-1.1	-2.31	0.117	0.948	-1.81	0.0757	0.579	-4.22	CasePD1CTLA4vsCasePD1	ENSG00000224660
Tissue epithelial cells	17	S100A10		1.15	-0.123	2.43	1.79	1.81	0.0758	0.579	-4.22	CasePD1CTLA4vsCasePD1	ENSG00000197747
Tissue epithelial cells	17	GLO1		-1	-2.11	0.108	0.533	-1.81	0.076	0.58	-4.22	CasePD1CTLA4vsCasePD1	ENSG00000124767
Tissue epithelial cells	17	TIMM9		-1.14	-2.41	0.123	0.916	-1.81	0.076	0.58	-4.22	CasePD1CTLA4vsCasePD1	ENSG00000100575
Tissue epithelial cells	17	FBXO42		1.18	-0.128	2.48	1.8	1.81	0.0761	0.58	-4.22	CasePD1CTLA4vsCasePD1	ENSG00000037637
Tissue epithelial cells	17	MRPL18		-1.04	-2.18	0.112	0.731	-1.81	0.0762	0.58	-4.22	CasePD1CTLA4vsCasePD1	ENSG00000112110
Tissue epithelial cells	17	TSPAN9		1.1	-0.119	2.32	1.44	1.81	0.0762	0.58	-4.22	CasePD1CTLA4vsCasePD1	ENSG00000011105
Tissue epithelial cells	17	VPS26C		-1.12	-2.36	0.122	1.38	-1.81	0.0762	0.58	-4.22	CasePD1CTLA4vsCasePD1	ENSG00000157538
Tissue epithelial cells	17	MPPE1		-1.08	-2.28	0.118	1.17	-1.8	0.0763	0.58	-4.22	CasePD1CTLA4vsCasePD1	ENSG00000154889
Tissue epithelial cells	17	WRN		-1.12	-2.36	0.123	2.14	-1.8	0.0766	0.581	-4.22	CasePD1CTLA4vsCasePD1	ENSG00000165392
Tissue epithelial cells	17	PLAGL1		-1.23	-2.59	0.136	2.19	-1.8	0.0766	0.582	-4.23	CasePD1CTLA4vsCasePD1	ENSG00000118495
Tissue epithelial cells	17	NAMPT		1.14	-0.126	2.4	1.58	1.8	0.0767	0.582	-4.23	CasePD1CTLA4vsCasePD1	ENSG00000105835
Tissue epithelial cells	17	TAGLN		-1.2	-2.53	0.133	1.35	-1.8	0.0768	0.582	-4.23	CasePD1CTLA4vsCasePD1	ENSG00000149591
Tissue epithelial cells	17	EPHB1		1.03	-0.116	2.19	0.624	1.8	0.077	0.582	-4.23	CasePD1CTLA4vsCasePD1	ENSG00000154928
Tissue epithelial cells	17	FAM114A1		-1.1	-2.33	0.124	2.7	-1.8	0.077	0.582	-4.23	CasePD1CTLA4vsCasePD1	ENSG00000197712
Tissue epithelial cells	17	ATP5F1C		-1.13	-2.39	0.127	1.28	-1.8	0.077	0.582	-4.23	CasePD1CTLA4vsCasePD1	ENSG00000165629
Tissue epithelial cells	17	CCSER1		-1.12	-2.37	0.126	3.79	-1.8	0.0771	0.582	-4.23	CasePD1CTLA4vsCasePD1	ENSG00000184305
Tissue epithelial cells	17	SAMHD1		1.14	-0.129	2.42	1.65	1.8	0.0772	0.582	-4.23	CasePD1CTLA4vsCasePD1	ENSG00000101347
Tissue epithelial cells	17	FYB2		-1.05	-2.22	0.119	0.578	-1.8	0.0775	0.584	-4.23	CasePD1CTLA4vsCasePD1	ENSG00000187889
Tissue epithelial cells	17	SFMBT1		-1.09	-2.3	0.124	1.02	-1.8	0.0775	0.584	-4.23	CasePD1CTLA4vsCasePD1	ENSG00000163935
Tissue epithelial cells	17	MYH11		-1.13	-2.38	0.129	0.608	-1.8	0.0776	0.584	-4.23	CasePD1CTLA4vsCasePD1	ENSG00000133392
Tissue epithelial cells	17	ABCF3		-1.02	-2.15	0.117	0.791	-1.8	0.0777	0.585	-4.24	CasePD1CTLA4vsCasePD1	ENSG00000161204
Tissue epithelial cells	17	PRPS2		-1.04	-2.19	0.119	0.533	-1.8	0.0779	0.585	-4.24	CasePD1CTLA4vsCasePD1	ENSG00000101911
Tissue epithelial cells	17	LINC00265		1.09	-0.126	2.31	1.05	1.79	0.078	0.585	-4.24	CasePD1CTLA4vsCasePD1	ENSG00000188185
Tissue epithelial cells	17	OXA1L		-1.08	-2.29	0.125	0.9	-1.79	0.078	0.585	-4.24	CasePD1CTLA4vsCasePD1	ENSG00000155463
Tissue epithelial cells	17	AC108062.1		-1.11	-2.34	0.129	1.46	-1.79	0.0781	0.586	-4.24	CasePD1CTLA4vsCasePD1	ENSG00000251432
Tissue epithelial cells	17	MARS		1.11	-0.13	2.36	1.56	1.79	0.0782	0.586	-4.24	CasePD1CTLA4vsCasePD1	ENSG00000166986
Tissue epithelial cells	17	RCBTB2		1.05	-0.123	2.22	0.653	1.79	0.0783	0.587	-4.24	CasePD1CTLA4vsCasePD1	ENSG00000136161
Tissue epithelial cells	17	MYO5A		1.25	-0.148	2.66	1.46	1.79	0.0785	0.587	-4.24	CasePD1CTLA4vsCasePD1	ENSG00000197535
Tissue epithelial cells	17	MDN1		-1.08	-2.3	0.128	1.95	-1.79	0.0785	0.587	-4.24	CasePD1CTLA4vsCasePD1	ENSG00000112159
Tissue epithelial cells	17	FASN		-1.08	-2.28	0.127	1.06	-1.79	0.0786	0.587	-4.24	CasePD1CTLA4vsCasePD1	ENSG00000169710
Tissue epithelial cells	17	SELENOF		-1.15	-2.43	0.136	1.56	-1.79	0.0787	0.587	-4.24	CasePD1CTLA4vsCasePD1	ENSG00000183291
Tissue epithelial cells	17	ATOH1		-1.16	-2.45	0.137	0.978	-1.79	0.0787	0.587	-4.24	CasePD1CTLA4vsCasePD1	ENSG00000172238
Tissue epithelial cells	17	VCPIP1		1.05	-0.125	2.23	1.07	1.79	0.0788	0.587	-4.25	CasePD1CTLA4vsCasePD1	ENSG00000175073
Tissue epithelial cells	17	GPR153		-1.21	-2.56	0.144	1.31	-1.79	0.0788	0.587	-4.25	CasePD1CTLA4vsCasePD1	ENSG00000158292
Tissue epithelial cells	17	GLB1		-1.05	-2.22	0.126	1.38	-1.79	0.079	0.587	-4.25	CasePD1CTLA4vsCasePD1	ENSG00000170266
Tissue epithelial cells	17	SEC61B		-1.04	-2.21	0.125	1.01	-1.79	0.079	0.587	-4.25	CasePD1CTLA4vsCasePD1	ENSG00000106803
Tissue epithelial cells	17	PGM5		1.19	-0.143	2.53	0.807	1.79	0.0792	0.587	-4.25	CasePD1CTLA4vsCasePD1	ENSG00000154330
Tissue epithelial cells	17	GDAP2		-1.1	-2.32	0.132	1.26	-1.79	0.0792	0.587	-4.25	CasePD1CTLA4vsCasePD1	ENSG00000196505
Tissue epithelial cells	17	LANCL2		-1.14	-2.42	0.138	1.29	-1.79	0.0793	0.587	-4.25	CasePD1CTLA4vsCasePD1	ENSG00000132434
Tissue epithelial cells	17	PANK2		-1.09	-2.32	0.132	1.46	-1.79	0.0794	0.587	-4.25	CasePD1CTLA4vsCasePD1	ENSG00000125779
Tissue epithelial cells	17	OCEL1		-1.02	-2.17	0.124	0.602	-1.78	0.0795	0.587	-4.25	CasePD1CTLA4vsCasePD1	ENSG00000099330
Tissue epithelial cells	17	ST6GAL1		1.11	-0.135	2.35	1.35	1.78	0.0795	0.587	-4.25	CasePD1CTLA4vsCasePD1	ENSG00000073849
Tissue epithelial cells	17	AGR2		-1.38	-2.93	0.168	3.51	-1.78	0.0796	0.587	-4.25	CasePD1CTLA4vsCasePD1	ENSG00000106541
Tissue epithelial cells	17	MFSD12		1.08	-0.132	2.3	1.44	1.78	0.0796	0.587	-4.25	CasePD1CTLA4vsCasePD1	ENSG00000161091
Tissue epithelial cells	17	RPL18		-1.08	-2.29	0.132	1.06	-1.78	0.0796	0.587	-4.25	CasePD1CTLA4vsCasePD1	ENSG00000063177
Tissue epithelial cells	17	SLC25A25-AS1		-1.04	-2.21	0.128	1.91	-1.78	0.0797	0.587	-4.25	CasePD1CTLA4vsCasePD1	ENSG00000234771
Tissue epithelial cells	17	PKN2-AS1		-1.09	-2.32	0.134	0.623	-1.78	0.0797	0.587	-4.25	CasePD1CTLA4vsCasePD1	ENSG00000237505
Tissue epithelial cells	17	RAD18		-1.06	-2.24	0.129	1.46	-1.78	0.0798	0.587	-4.25	CasePD1CTLA4vsCasePD1	ENSG00000070950
Tissue epithelial cells	17	TECR		1.16	-0.142	2.45	1.12	1.78	0.0799	0.587	-4.26	CasePD1CTLA4vsCasePD1	ENSG00000099797
Tissue epithelial cells	17	TBC1D8		-1.13	-2.4	0.139	2	-1.78	0.0799	0.587	-4.26	CasePD1CTLA4vsCasePD1	ENSG00000204634
Tissue epithelial cells	17	MAST3		-1.13	-2.39	0.139	1.51	-1.78	0.0799	0.587	-4.26	CasePD1CTLA4vsCasePD1	ENSG00000099308
Tissue epithelial cells	17	VWA5A		-1.05	-2.22	0.129	0.984	-1.78	0.08	0.587	-4.26	CasePD1CTLA4vsCasePD1	ENSG00000110002
Tissue epithelial cells	17	PADI2		-1.02	-2.17	0.126	2.74	-1.78	0.08	0.587	-4.26	CasePD1CTLA4vsCasePD1	ENSG00000117115
Tissue epithelial cells	17	COG2		-1.17	-2.48	0.144	2.04	-1.78	0.0801	0.587	-4.26	CasePD1CTLA4vsCasePD1	ENSG00000135775
Tissue epithelial cells	17	SLC44A2		1.1	-0.136	2.33	1.66	1.78	0.0801	0.587	-4.26	CasePD1CTLA4vsCasePD1	ENSG00000129353
Tissue epithelial cells	17	RRM1		-1.01	-2.15	0.126	0.592	-1.78	0.0804	0.588	-4.26	CasePD1CTLA4vsCasePD1	ENSG00000167325
Tissue epithelial cells	17	TAOK2		-1.1	-2.34	0.138	1.12	-1.78	0.0804	0.588	-4.26	CasePD1CTLA4vsCasePD1	ENSG00000149930
Tissue epithelial cells	17	ANKRD34C-AS1		-1.16	-2.46	0.145	1.55	-1.78	0.0804	0.588	-4.26	CasePD1CTLA4vsCasePD1	ENSG00000259234
Tissue epithelial cells	17	LINC02240		-1.1	-2.33	0.137	0.604	-1.78	0.0804	0.588	-4.26	CasePD1CTLA4vsCasePD1	ENSG00000260192
Tissue epithelial cells	17	GNA14		-1.35	-2.86	0.169	2.56	-1.78	0.0805	0.588	-4.26	CasePD1CTLA4vsCasePD1	ENSG00000156049
Tissue epithelial cells	17	PLA2G10		-1.14	-2.43	0.143	2.13	-1.78	0.0806	0.588	-4.26	CasePD1CTLA4vsCasePD1	ENSG00000069764
Tissue epithelial cells	17	ZNF598		-1.04	-2.21	0.131	0.866	-1.78	0.0806	0.588	-4.26	CasePD1CTLA4vsCasePD1	ENSG00000167962
Tissue epithelial cells	17	SP3		1.04	-0.131	2.21	2.29	1.78	0.0806	0.588	-4.26	CasePD1CTLA4vsCasePD1	ENSG00000172845
Tissue epithelial cells	17	COPS7A		1.01	-0.127	2.15	0.667	1.78	0.0807	0.588	-4.26	CasePD1CTLA4vsCasePD1	ENSG00000111652
Tissue epithelial cells	17	HCFC1		-0.998	-2.12	0.127	0.826	-1.78	0.081	0.589	-4.26	CasePD1CTLA4vsCasePD1	ENSG00000172534
Tissue epithelial cells	17	PTS		-1.09	-2.33	0.139	1.05	-1.78	0.0811	0.59	-4.27	CasePD1CTLA4vsCasePD1	ENSG00000150787
Tissue epithelial cells	17	AC010127.1		-1.03	-2.2	0.132	0.837	-1.77	0.0812	0.59	-4.27	CasePD1CTLA4vsCasePD1	ENSG00000236107
Tissue epithelial cells	17	DUT		0.999	-0.129	2.13	0.921	1.77	0.0815	0.591	-4.27	CasePD1CTLA4vsCasePD1	ENSG00000128951
Tissue epithelial cells	17	TBL2		-0.981	-2.09	0.127	0.677	-1.77	0.0815	0.591	-4.27	CasePD1CTLA4vsCasePD1	ENSG00000106638
Tissue epithelial cells	17	LNX1		-1.11	-2.36	0.143	1.96	-1.77	0.0817	0.592	-4.27	CasePD1CTLA4vsCasePD1	ENSG00000072201
Tissue epithelial cells	17	FAM214B		1.03	-0.135	2.2	0.805	1.77	0.0818	0.592	-4.27	CasePD1CTLA4vsCasePD1	ENSG00000005238
Tissue epithelial cells	17	NCR3LG1		-1.03	-2.2	0.134	0.616	-1.77	0.0818	0.592	-4.27	CasePD1CTLA4vsCasePD1	ENSG00000188211
Tissue epithelial cells	17	ARMC6		-1	-2.14	0.132	0.65	-1.77	0.0821	0.592	-4.28	CasePD1CTLA4vsCasePD1	ENSG00000105676
Tissue epithelial cells	17	CASP3		-1.06	-2.26	0.139	1.58	-1.77	0.0821	0.592	-4.28	CasePD1CTLA4vsCasePD1	ENSG00000164305
Tissue epithelial cells	17	IL6ST		1.1	-0.145	2.35	2.04	1.77	0.0821	0.592	-4.28	CasePD1CTLA4vsCasePD1	ENSG00000134352
Tissue epithelial cells	17	SEMA4B		1.02	-0.135	2.18	2.46	1.77	0.0822	0.592	-4.28	CasePD1CTLA4vsCasePD1	ENSG00000185033
Tissue epithelial cells	17	AC093827.5		-1.09	-2.31	0.143	1.31	-1.77	0.0822	0.592	-4.28	CasePD1CTLA4vsCasePD1	ENSG00000285458
Tissue epithelial cells	17	RAB3GAP1		-1.06	-2.25	0.14	2.82	-1.77	0.0824	0.592	-4.28	CasePD1CTLA4vsCasePD1	ENSG00000115839
Tissue epithelial cells	17	SNRNP40		0.977	-0.13	2.08	0.949	1.77	0.0824	0.592	-4.28	CasePD1CTLA4vsCasePD1	ENSG00000060688
Tissue epithelial cells	17	AL359232.1		-1.14	-2.42	0.151	0.997	-1.77	0.0824	0.592	-4.28	CasePD1CTLA4vsCasePD1	ENSG00000258561
Tissue epithelial cells	17	ACAD10		-1.08	-2.3	0.143	1.59	-1.77	0.0825	0.592	-4.28	CasePD1CTLA4vsCasePD1	ENSG00000111271
Tissue epithelial cells	17	YIPF3		-1.04	-2.22	0.138	0.773	-1.77	0.0825	0.592	-4.28	CasePD1CTLA4vsCasePD1	ENSG00000137207
Tissue epithelial cells	17	KLF12		1.1	-0.147	2.36	1.81	1.77	0.0825	0.592	-4.28	CasePD1CTLA4vsCasePD1	ENSG00000118922
Tissue epithelial cells	17	TMEM144		-1.16	-2.47	0.154	1.34	-1.77	0.0826	0.592	-4.28	CasePD1CTLA4vsCasePD1	ENSG00000164124
Tissue epithelial cells	17	RHPN1		-1.06	-2.25	0.141	0.655	-1.77	0.0827	0.592	-4.28	CasePD1CTLA4vsCasePD1	ENSG00000158106
Tissue epithelial cells	17	CAPN13		-1.15	-2.45	0.154	1.86	-1.77	0.0827	0.592	-4.28	CasePD1CTLA4vsCasePD1	ENSG00000162949
Tissue epithelial cells	17	SART1		-1.04	-2.22	0.141	0.913	-1.76	0.0831	0.595	-4.28	CasePD1CTLA4vsCasePD1	ENSG00000175467
Tissue epithelial cells	17	PAPLN		1.01	-0.138	2.16	0.522	1.76	0.0833	0.596	-4.29	CasePD1CTLA4vsCasePD1	ENSG00000100767
Tissue epithelial cells	17	PGAM1		-0.983	-2.1	0.134	0.657	-1.76	0.0834	0.596	-4.29	CasePD1CTLA4vsCasePD1	ENSG00000171314
Tissue epithelial cells	17	SRGAP3		-1.17	-2.5	0.16	1.54	-1.76	0.0834	0.596	-4.29	CasePD1CTLA4vsCasePD1	ENSG00000196220
Tissue epithelial cells	17	AC016831.7		1.14	-0.156	2.44	2.79	1.76	0.0834	0.596	-4.29	CasePD1CTLA4vsCasePD1	ENSG00000285106
Tissue epithelial cells	17	ASCC2		-1.08	-2.31	0.148	1.94	-1.76	0.0836	0.596	-4.29	CasePD1CTLA4vsCasePD1	ENSG00000100325
Tissue epithelial cells	17	ANO7		-1.39	-2.97	0.191	2.33	-1.76	0.0836	0.596	-4.29	CasePD1CTLA4vsCasePD1	ENSG00000146205
Tissue epithelial cells	17	AC087280.2		-1.08	-2.3	0.149	0.753	-1.76	0.0839	0.597	-4.29	CasePD1CTLA4vsCasePD1	ENSG00000283415
Tissue epithelial cells	17	ADGRV1		-1.13	-2.42	0.156	1.12	-1.76	0.0839	0.597	-4.29	CasePD1CTLA4vsCasePD1	ENSG00000164199
Tissue epithelial cells	17	AC053527.1		-1.03	-2.2	0.142	1.05	-1.76	0.084	0.597	-4.29	CasePD1CTLA4vsCasePD1	ENSG00000250220
Tissue epithelial cells	17	TMEM67		-1.06	-2.27	0.147	0.943	-1.76	0.084	0.597	-4.29	CasePD1CTLA4vsCasePD1	ENSG00000164953
Tissue epithelial cells	17	SLC30A4		-1.04	-2.23	0.145	0.634	-1.76	0.0841	0.597	-4.29	CasePD1CTLA4vsCasePD1	ENSG00000104154
Tissue epithelial cells	17	TRMT11		-1.08	-2.3	0.15	1.82	-1.76	0.0842	0.597	-4.29	CasePD1CTLA4vsCasePD1	ENSG00000066651
Tissue epithelial cells	17	OSGEP		-1.12	-2.39	0.157	1.65	-1.76	0.0844	0.598	-4.29	CasePD1CTLA4vsCasePD1	ENSG00000092094
Tissue epithelial cells	17	IQANK1		-1	-2.14	0.14	0.576	-1.76	0.0844	0.598	-4.3	CasePD1CTLA4vsCasePD1	ENSG00000203499
Tissue epithelial cells	17	C10orf88		-1.05	-2.24	0.147	0.953	-1.76	0.0844	0.598	-4.3	CasePD1CTLA4vsCasePD1	ENSG00000119965
Tissue epithelial cells	17	BCAR1		-1.11	-2.37	0.156	1.21	-1.75	0.0846	0.598	-4.3	CasePD1CTLA4vsCasePD1	ENSG00000050820
Tissue epithelial cells	17	XYLT1		1.08	-0.152	2.31	2.77	1.75	0.0847	0.599	-4.3	CasePD1CTLA4vsCasePD1	ENSG00000103489
Tissue epithelial cells	17	IFT74		-1.08	-2.32	0.154	1.53	-1.75	0.0851	0.6	-4.3	CasePD1CTLA4vsCasePD1	ENSG00000096872
Tissue epithelial cells	17	MCAM		1.13	-0.162	2.42	0.849	1.75	0.0853	0.6	-4.3	CasePD1CTLA4vsCasePD1	ENSG00000076706
Tissue epithelial cells	17	PDCD11		-1.09	-2.35	0.158	1.45	-1.75	0.0855	0.6	-4.3	CasePD1CTLA4vsCasePD1	ENSG00000148843
Tissue epithelial cells	17	ALDH18A1		-1.14	-2.44	0.164	2.28	-1.75	0.0855	0.6	-4.3	CasePD1CTLA4vsCasePD1	ENSG00000059573
Tissue epithelial cells	17	RAB37		-1.06	-2.28	0.155	0.792	-1.75	0.0858	0.6	-4.31	CasePD1CTLA4vsCasePD1	ENSG00000172794
Tissue epithelial cells	17	VIPAS39		-1.05	-2.26	0.153	1.08	-1.75	0.0859	0.6	-4.31	CasePD1CTLA4vsCasePD1	ENSG00000151445
Tissue epithelial cells	17	RBM5		-1.08	-2.33	0.158	2.94	-1.75	0.086	0.6	-4.31	CasePD1CTLA4vsCasePD1	ENSG00000003756
Tissue epithelial cells	17	CCDC7		-1.06	-2.27	0.155	2.46	-1.75	0.0861	0.6	-4.31	CasePD1CTLA4vsCasePD1	ENSG00000216937
Tissue epithelial cells	17	GALNT8		-1.38	-2.96	0.203	2.28	-1.75	0.0862	0.6	-4.31	CasePD1CTLA4vsCasePD1	ENSG00000130035
Tissue epithelial cells	17	NTN4		-1.17	-2.52	0.172	1.75	-1.75	0.0862	0.6	-4.31	CasePD1CTLA4vsCasePD1	ENSG00000074527
Tissue epithelial cells	17	ZNF718		1.04	-0.153	2.23	1.46	1.75	0.0862	0.6	-4.31	CasePD1CTLA4vsCasePD1	ENSG00000250312
Tissue epithelial cells	17	SPACA6		0.998	-0.147	2.14	0.611	1.75	0.0863	0.6	-4.31	CasePD1CTLA4vsCasePD1	ENSG00000182310
Tissue epithelial cells	17	DNAH1		-1.05	-2.26	0.155	1.06	-1.75	0.0863	0.6	-4.31	CasePD1CTLA4vsCasePD1	ENSG00000114841
Tissue epithelial cells	17	DNAJC9		1.07	-0.158	2.3	1.32	1.74	0.0863	0.6	-4.31	CasePD1CTLA4vsCasePD1	ENSG00000213551
Tissue epithelial cells	17	PCIF1		0.953	-0.14	2.05	0.509	1.74	0.0863	0.6	-4.31	CasePD1CTLA4vsCasePD1	ENSG00000100982
Tissue epithelial cells	17	KALRN		1.19	-0.176	2.56	2.1	1.74	0.0865	0.6	-4.31	CasePD1CTLA4vsCasePD1	ENSG00000160145
Tissue epithelial cells	17	IMMT		-1.05	-2.26	0.156	1.75	-1.74	0.0866	0.6	-4.31	CasePD1CTLA4vsCasePD1	ENSG00000132305
Tissue epithelial cells	17	SLC25A20		-1.02	-2.2	0.152	0.694	-1.74	0.0867	0.6	-4.31	CasePD1CTLA4vsCasePD1	ENSG00000178537
Tissue epithelial cells	17	SHROOM4		1.16	-0.173	2.49	1.54	1.74	0.0868	0.6	-4.32	CasePD1CTLA4vsCasePD1	ENSG00000158352
Tissue epithelial cells	17	THUMPD2		-1.11	-2.38	0.166	1.42	-1.74	0.0869	0.6	-4.32	CasePD1CTLA4vsCasePD1	ENSG00000138050
Tissue epithelial cells	17	SNRPA1		1.06	-0.158	2.27	1.37	1.74	0.0869	0.6	-4.32	CasePD1CTLA4vsCasePD1	ENSG00000131876
Tissue epithelial cells	17	FBXO16		-1.14	-2.45	0.171	1.27	-1.74	0.0869	0.6	-4.32	CasePD1CTLA4vsCasePD1	ENSG00000214050
Tissue epithelial cells	17	RGL1		1.1	-0.165	2.37	1.04	1.74	0.087	0.6	-4.32	CasePD1CTLA4vsCasePD1	ENSG00000143344
Tissue epithelial cells	17	IRAK3		1.11	-0.167	2.4	1.11	1.74	0.087	0.6	-4.32	CasePD1CTLA4vsCasePD1	ENSG00000090376
Tissue epithelial cells	17	FANCC		-1.07	-2.29	0.16	2.15	-1.74	0.087	0.6	-4.32	CasePD1CTLA4vsCasePD1	ENSG00000158169
Tissue epithelial cells	17	SLC35E2A		-1.06	-2.27	0.159	1.06	-1.74	0.087	0.6	-4.32	CasePD1CTLA4vsCasePD1	ENSG00000215790
Tissue epithelial cells	17	ZNF480		-1.02	-2.2	0.153	0.847	-1.74	0.087	0.6	-4.32	CasePD1CTLA4vsCasePD1	ENSG00000198464
Tissue epithelial cells	17	NUDT8		-0.994	-2.14	0.149	0.574	-1.74	0.0871	0.6	-4.32	CasePD1CTLA4vsCasePD1	ENSG00000167799
Tissue epithelial cells	17	PRPF6		-1.03	-2.21	0.154	1.4	-1.74	0.0871	0.6	-4.32	CasePD1CTLA4vsCasePD1	ENSG00000101161
Tissue epithelial cells	17	LINC00578		-1.15	-2.47	0.173	0.743	-1.74	0.0871	0.6	-4.32	CasePD1CTLA4vsCasePD1	ENSG00000228221
Tissue epithelial cells	17	TMBIM6		-1.09	-2.35	0.164	1.93	-1.74	0.0871	0.6	-4.32	CasePD1CTLA4vsCasePD1	ENSG00000139644
Tissue epithelial cells	17	AL645568.1		0.987	-0.148	2.12	1.73	1.74	0.0871	0.6	-4.32	CasePD1CTLA4vsCasePD1	ENSG00000203739
Tissue epithelial cells	17	CABLES2		-1.06	-2.27	0.159	0.814	-1.74	0.0871	0.6	-4.32	CasePD1CTLA4vsCasePD1	ENSG00000149679
Tissue epithelial cells	17	VSIG10		-1.09	-2.34	0.164	2.13	-1.74	0.0872	0.6	-4.32	CasePD1CTLA4vsCasePD1	ENSG00000176834
Tissue epithelial cells	17	BACH1		1	-0.151	2.15	3.03	1.74	0.0872	0.6	-4.32	CasePD1CTLA4vsCasePD1	ENSG00000156273
Tissue epithelial cells	17	ERI3		-1.08	-2.32	0.163	2.09	-1.74	0.0872	0.6	-4.32	CasePD1CTLA4vsCasePD1	ENSG00000117419
Tissue epithelial cells	17	GIT1		-1.06	-2.29	0.16	0.784	-1.74	0.0873	0.6	-4.32	CasePD1CTLA4vsCasePD1	ENSG00000108262
Tissue epithelial cells	17	LSM12		-1.02	-2.19	0.154	0.796	-1.74	0.0874	0.6	-4.32	CasePD1CTLA4vsCasePD1	ENSG00000161654
Tissue epithelial cells	17	REV3L		-1.03	-2.22	0.156	3.05	-1.74	0.0874	0.6	-4.32	CasePD1CTLA4vsCasePD1	ENSG00000009413
Tissue epithelial cells	17	TOP1MT		-0.981	-2.11	0.148	0.604	-1.74	0.0874	0.6	-4.32	CasePD1CTLA4vsCasePD1	ENSG00000184428
Tissue epithelial cells	17	MYDGF		-1.04	-2.23	0.157	1.02	-1.74	0.0874	0.6	-4.32	CasePD1CTLA4vsCasePD1	ENSG00000074842
Tissue epithelial cells	17	PHC1		1.04	-0.158	2.24	0.665	1.74	0.0875	0.6	-4.32	CasePD1CTLA4vsCasePD1	ENSG00000111752
Tissue epithelial cells	17	SNRPG		-1.03	-2.21	0.156	0.72	-1.74	0.0876	0.6	-4.32	CasePD1CTLA4vsCasePD1	ENSG00000143977
Tissue epithelial cells	17	SMC3		-1.07	-2.3	0.163	1.53	-1.74	0.0877	0.6	-4.32	CasePD1CTLA4vsCasePD1	ENSG00000108055
Tissue epithelial cells	17	TMPRSS4		-1.12	-2.42	0.171	2.71	-1.74	0.0877	0.6	-4.32	CasePD1CTLA4vsCasePD1	ENSG00000137648
Tissue epithelial cells	17	GPR135		-0.952	-2.05	0.146	0.537	-1.74	0.0878	0.6	-4.32	CasePD1CTLA4vsCasePD1	ENSG00000181619
Tissue epithelial cells	17	MRPL41		-1.05	-2.25	0.16	1.19	-1.74	0.0879	0.6	-4.32	CasePD1CTLA4vsCasePD1	ENSG00000182154
Tissue epithelial cells	17	UEVLD		-1.03	-2.23	0.158	1.67	-1.74	0.0879	0.6	-4.32	CasePD1CTLA4vsCasePD1	ENSG00000151116
Tissue epithelial cells	17	TAPT1		-1.12	-2.42	0.172	1.6	-1.74	0.0879	0.6	-4.32	CasePD1CTLA4vsCasePD1	ENSG00000169762
Tissue epithelial cells	17	RUNX2		1.13	-0.174	2.43	0.997	1.74	0.088	0.6	-4.32	CasePD1CTLA4vsCasePD1	ENSG00000124813
Tissue epithelial cells	17	UBAC2		-0.908	-1.96	0.14	3.43	-1.74	0.0881	0.6	-4.33	CasePD1CTLA4vsCasePD1	ENSG00000134882
Tissue epithelial cells	17	NAF1		1.12	-0.173	2.42	1.16	1.73	0.0882	0.6	-4.33	CasePD1CTLA4vsCasePD1	ENSG00000145414
Tissue epithelial cells	17	TAF4		1.01	-0.156	2.18	1.61	1.73	0.0882	0.6	-4.33	CasePD1CTLA4vsCasePD1	ENSG00000130699
Tissue epithelial cells	17	UBE3D		-1.06	-2.29	0.164	1.03	-1.73	0.0882	0.6	-4.33	CasePD1CTLA4vsCasePD1	ENSG00000118420
Tissue epithelial cells	17	RAD23A		-1.05	-2.26	0.162	1.09	-1.73	0.0882	0.6	-4.33	CasePD1CTLA4vsCasePD1	ENSG00000179262
Tissue epithelial cells	17	IL15		-1.02	-2.19	0.157	1.68	-1.73	0.0883	0.6	-4.33	CasePD1CTLA4vsCasePD1	ENSG00000164136
Tissue epithelial cells	17	MGAT4B		-1.07	-2.3	0.167	0.92	-1.73	0.0887	0.6	-4.33	CasePD1CTLA4vsCasePD1	ENSG00000161013
Tissue epithelial cells	17	GIPC2		-0.977	-2.11	0.153	1.72	-1.73	0.0887	0.6	-4.33	CasePD1CTLA4vsCasePD1	ENSG00000137960
Tissue epithelial cells	17	GPRIN3		-1.2	-2.59	0.188	2.24	-1.73	0.0888	0.6	-4.33	CasePD1CTLA4vsCasePD1	ENSG00000185477
Tissue epithelial cells	17	DNAH9		1.14	-0.178	2.45	3.01	1.73	0.0888	0.6	-4.33	CasePD1CTLA4vsCasePD1	ENSG00000007174
Tissue epithelial cells	17	EML3		1.04	-0.162	2.24	1.05	1.73	0.0888	0.6	-4.33	CasePD1CTLA4vsCasePD1	ENSG00000149499
Tissue epithelial cells	17	DPF3		-1.05	-2.27	0.165	1.63	-1.73	0.0889	0.6	-4.33	CasePD1CTLA4vsCasePD1	ENSG00000205683
Tissue epithelial cells	17	SLC12A6		-1.09	-2.34	0.17	1.09	-1.73	0.0889	0.6	-4.33	CasePD1CTLA4vsCasePD1	ENSG00000140199
Tissue epithelial cells	17	GPC4		-1.1	-2.36	0.172	1.17	-1.73	0.0889	0.6	-4.33	CasePD1CTLA4vsCasePD1	ENSG00000076716
Tissue epithelial cells	17	GLTP		-1.03	-2.22	0.162	0.996	-1.73	0.0889	0.6	-4.33	CasePD1CTLA4vsCasePD1	ENSG00000139433
Tissue epithelial cells	17	MCFD2		-1.05	-2.27	0.166	1.27	-1.73	0.0891	0.6	-4.33	CasePD1CTLA4vsCasePD1	ENSG00000180398
Tissue epithelial cells	17	ERN1		-1.04	-2.25	0.164	1.32	-1.73	0.0891	0.6	-4.33	CasePD1CTLA4vsCasePD1	ENSG00000178607
Tissue epithelial cells	17	SEMA3C		1.12	-0.177	2.43	3.27	1.73	0.0891	0.6	-4.33	CasePD1CTLA4vsCasePD1	ENSG00000075223
Tissue epithelial cells	17	CNOT6		1.09	-0.172	2.34	1.55	1.73	0.0893	0.601	-4.34	CasePD1CTLA4vsCasePD1	ENSG00000113300
Tissue epithelial cells	17	AGRN		-1.09	-2.35	0.173	1.03	-1.73	0.0894	0.601	-4.34	CasePD1CTLA4vsCasePD1	ENSG00000188157
Tissue epithelial cells	17	USP30		-1.02	-2.2	0.162	1.03	-1.73	0.0895	0.601	-4.34	CasePD1CTLA4vsCasePD1	ENSG00000135093
Tissue epithelial cells	17	GNA11		-1.08	-2.32	0.172	1.69	-1.73	0.0897	0.601	-4.34	CasePD1CTLA4vsCasePD1	ENSG00000088256
Tissue epithelial cells	17	SETD1B		-1.04	-2.25	0.167	0.93	-1.73	0.0898	0.601	-4.34	CasePD1CTLA4vsCasePD1	ENSG00000139718
Tissue epithelial cells	17	SNTB2		-1.02	-2.21	0.164	1.05	-1.73	0.0898	0.601	-4.34	CasePD1CTLA4vsCasePD1	ENSG00000168807
