## Supplementary material for "Altered interactions between circulating and tissue-resident CD8 T cells with the colonic mucosa define colitis associated with immune checkpoint inhibitors": Table S8: 460868_file06 (part 107 of 184)

analysis	cluster	gene	percent	log_fc	ci_l	ci_r	ave_expr	t	p_value	adj_p_val	b	contrast	ensembl_id
Tissue epithelial cells	17	SHC4		1.04	-0.168	2.26	1.18	1.72	0.0899	0.601	-4.34	CasePD1CTLA4vsCasePD1	ENSG00000185634
Tissue epithelial cells	17	SLIRP		-0.998	-2.16	0.16	0.753	-1.72	0.0899	0.601	-4.34	CasePD1CTLA4vsCasePD1	ENSG00000119705
Tissue epithelial cells	17	C1orf116		-0.972	-2.1	0.156	0.608	-1.72	0.0899	0.601	-4.34	CasePD1CTLA4vsCasePD1	ENSG00000182795
Tissue epithelial cells	17	SMU1		-1.04	-2.25	0.168	1.01	-1.72	0.09	0.601	-4.34	CasePD1CTLA4vsCasePD1	ENSG00000122692
Tissue epithelial cells	17	SSR4		-1.01	-2.18	0.162	0.751	-1.72	0.09	0.601	-4.34	CasePD1CTLA4vsCasePD1	ENSG00000180879
Tissue epithelial cells	17	TRMT1		-1.03	-2.22	0.166	1.03	-1.72	0.0901	0.602	-4.34	CasePD1CTLA4vsCasePD1	ENSG00000104907
Tissue epithelial cells	17	ATP5MD		-1.02	-2.2	0.165	0.989	-1.72	0.0902	0.602	-4.34	CasePD1CTLA4vsCasePD1	ENSG00000173915
Tissue epithelial cells	17	ACCS		-1.05	-2.26	0.17	0.86	-1.72	0.0903	0.603	-4.34	CasePD1CTLA4vsCasePD1	ENSG00000110455
Tissue epithelial cells	17	RNF114		-1.11	-2.4	0.181	1.84	-1.72	0.0904	0.603	-4.34	CasePD1CTLA4vsCasePD1	ENSG00000124226
Tissue epithelial cells	17	ARSD		-1.09	-2.35	0.178	1.65	-1.72	0.0906	0.603	-4.35	CasePD1CTLA4vsCasePD1	ENSG00000006756
Tissue epithelial cells	17	CWF19L1		1.04	-0.17	2.25	1.06	1.72	0.0906	0.603	-4.35	CasePD1CTLA4vsCasePD1	ENSG00000095485
Tissue epithelial cells	17	FEM1B		-0.988	-2.14	0.162	1.18	-1.72	0.0907	0.604	-4.35	CasePD1CTLA4vsCasePD1	ENSG00000169018
Tissue epithelial cells	17	CDK19		-1.11	-2.4	0.183	2.19	-1.72	0.091	0.605	-4.35	CasePD1CTLA4vsCasePD1	ENSG00000155111
Tissue epithelial cells	17	FAM227B		1.03	-0.171	2.24	1.18	1.72	0.0911	0.605	-4.35	CasePD1CTLA4vsCasePD1	ENSG00000166262
Tissue epithelial cells	17	MORC3		-1.1	-2.39	0.182	1.94	-1.72	0.0912	0.605	-4.35	CasePD1CTLA4vsCasePD1	ENSG00000159256
Tissue epithelial cells	17	SSR1		-1.1	-2.38	0.182	1.73	-1.72	0.0912	0.605	-4.35	CasePD1CTLA4vsCasePD1	ENSG00000124783
Tissue epithelial cells	17	GUCY2C		-1.21	-2.63	0.201	2.44	-1.72	0.0913	0.605	-4.35	CasePD1CTLA4vsCasePD1	ENSG00000070019
Tissue epithelial cells	17	GMIP		1.02	-0.169	2.2	0.614	1.72	0.0913	0.605	-4.35	CasePD1CTLA4vsCasePD1	ENSG00000089639
Tissue epithelial cells	17	SUGP1		-1.02	-2.21	0.17	1.14	-1.72	0.0915	0.605	-4.35	CasePD1CTLA4vsCasePD1	ENSG00000105705
Tissue epithelial cells	17	TMEM222		-1.02	-2.21	0.17	1.12	-1.72	0.0915	0.605	-4.35	CasePD1CTLA4vsCasePD1	ENSG00000186501
Tissue epithelial cells	17	NVL		-1.09	-2.35	0.181	2.2	-1.72	0.0915	0.605	-4.35	CasePD1CTLA4vsCasePD1	ENSG00000143748
Tissue epithelial cells	17	DNAJA1		-1.04	-2.26	0.174	1.26	-1.72	0.0916	0.605	-4.35	CasePD1CTLA4vsCasePD1	ENSG00000086061
Tissue epithelial cells	17	RNF14		-1.06	-2.3	0.178	0.916	-1.72	0.0916	0.605	-4.35	CasePD1CTLA4vsCasePD1	ENSG00000013561
Tissue epithelial cells	17	PDE1C		1.22	-0.204	2.64	1.32	1.72	0.0916	0.605	-4.35	CasePD1CTLA4vsCasePD1	ENSG00000154678
Tissue epithelial cells	17	ORMDL1		-1.07	-2.33	0.18	1.63	-1.71	0.0918	0.605	-4.36	CasePD1CTLA4vsCasePD1	ENSG00000128699
Tissue epithelial cells	17	YIPF1		-1.09	-2.36	0.183	1.42	-1.71	0.0918	0.605	-4.36	CasePD1CTLA4vsCasePD1	ENSG00000058799
Tissue epithelial cells	17	ECHDC2		-1.08	-2.34	0.181	2.36	-1.71	0.0919	0.605	-4.36	CasePD1CTLA4vsCasePD1	ENSG00000121310
Tissue epithelial cells	17	TULP4		0.905	-0.152	1.96	3.3	1.71	0.092	0.605	-4.36	CasePD1CTLA4vsCasePD1	ENSG00000130338
Tissue epithelial cells	17	DNAH17		1.09	-0.184	2.36	5.51	1.71	0.092	0.605	-4.36	CasePD1CTLA4vsCasePD1	ENSG00000187775
Tissue epithelial cells	17	POLR3A		-1.08	-2.34	0.182	1.31	-1.71	0.0922	0.605	-4.36	CasePD1CTLA4vsCasePD1	ENSG00000148606
Tissue epithelial cells	17	NET1		-1.08	-2.34	0.183	1.68	-1.71	0.0922	0.605	-4.36	CasePD1CTLA4vsCasePD1	ENSG00000173848
Tissue epithelial cells	17	MCUR1		-1.06	-2.31	0.18	0.989	-1.71	0.0923	0.605	-4.36	CasePD1CTLA4vsCasePD1	ENSG00000050393
Tissue epithelial cells	17	SUMF1		-0.968	-2.1	0.164	3.15	-1.71	0.0923	0.605	-4.36	CasePD1CTLA4vsCasePD1	ENSG00000144455
Tissue epithelial cells	17	RFWD3		1.04	-0.177	2.26	0.967	1.71	0.0924	0.605	-4.36	CasePD1CTLA4vsCasePD1	ENSG00000168411
Tissue epithelial cells	17	MPPED2		1.2	-0.203	2.6	1.48	1.71	0.0924	0.605	-4.36	CasePD1CTLA4vsCasePD1	ENSG00000066382
Tissue epithelial cells	17	HMCN2		-1.1	-2.39	0.187	1.09	-1.71	0.0924	0.605	-4.36	CasePD1CTLA4vsCasePD1	ENSG00000148357
Tissue epithelial cells	17	PPP2R3A		-1.13	-2.46	0.193	2.7	-1.71	0.0925	0.605	-4.36	CasePD1CTLA4vsCasePD1	ENSG00000073711
Tissue epithelial cells	17	GRIPAP1		-1.1	-2.38	0.187	1.77	-1.71	0.0926	0.605	-4.36	CasePD1CTLA4vsCasePD1	ENSG00000068400
Tissue epithelial cells	17	KCNMA1		-1.15	-2.49	0.196	4.25	-1.71	0.0927	0.605	-4.36	CasePD1CTLA4vsCasePD1	ENSG00000156113
Tissue epithelial cells	17	KLHL28		-1.08	-2.35	0.186	1.4	-1.71	0.0929	0.605	-4.36	CasePD1CTLA4vsCasePD1	ENSG00000179454
Tissue epithelial cells	17	PSMD6-AS2		-0.954	-2.07	0.164	0.552	-1.71	0.0931	0.605	-4.36	CasePD1CTLA4vsCasePD1	ENSG00000239653
Tissue epithelial cells	17	FO393418.1		1.01	-0.174	2.19	3.45	1.71	0.0931	0.605	-4.37	CasePD1CTLA4vsCasePD1	ENSG00000223695
Tissue epithelial cells	17	ACOT7		-1.09	-2.37	0.188	1.32	-1.71	0.0931	0.605	-4.37	CasePD1CTLA4vsCasePD1	ENSG00000097021
Tissue epithelial cells	17	PLPP2		-1.04	-2.26	0.18	1.07	-1.71	0.0931	0.605	-4.37	CasePD1CTLA4vsCasePD1	ENSG00000141934
Tissue epithelial cells	17	ACACA		-1.03	-2.25	0.179	2.9	-1.71	0.0932	0.605	-4.37	CasePD1CTLA4vsCasePD1	ENSG00000278540
Tissue epithelial cells	17	ENTPD7		-0.97	-2.11	0.168	0.559	-1.71	0.0932	0.605	-4.37	CasePD1CTLA4vsCasePD1	ENSG00000198018
Tissue epithelial cells	17	MMP24OS		-1.05	-2.29	0.183	1.11	-1.71	0.0934	0.605	-4.37	CasePD1CTLA4vsCasePD1	ENSG00000126005
Tissue epithelial cells	17	PRRC1		-1.06	-2.3	0.184	1.73	-1.71	0.0934	0.605	-4.37	CasePD1CTLA4vsCasePD1	ENSG00000164244
Tissue epithelial cells	17	DNAJA4		-0.973	-2.11	0.169	0.653	-1.71	0.0934	0.605	-4.37	CasePD1CTLA4vsCasePD1	ENSG00000140403
Tissue epithelial cells	17	LINC00923		-1.05	-2.28	0.182	1.37	-1.71	0.0934	0.605	-4.37	CasePD1CTLA4vsCasePD1	ENSG00000251209
Tissue epithelial cells	17	ZNF324		-0.993	-2.16	0.172	0.568	-1.71	0.0934	0.605	-4.37	CasePD1CTLA4vsCasePD1	ENSG00000083812
Tissue epithelial cells	17	NCAM2		1.33	-0.231	2.89	2.74	1.71	0.0935	0.605	-4.37	CasePD1CTLA4vsCasePD1	ENSG00000154654
Tissue epithelial cells	17	COX6C		-0.986	-2.14	0.171	1.06	-1.71	0.0935	0.605	-4.37	CasePD1CTLA4vsCasePD1	ENSG00000164919
Tissue epithelial cells	17	MLLT3		-0.923	-2.01	0.161	3.62	-1.71	0.0935	0.605	-4.37	CasePD1CTLA4vsCasePD1	ENSG00000171843
Tissue epithelial cells	17	RASAL1		-1.06	-2.31	0.185	1.29	-1.71	0.0935	0.605	-4.37	CasePD1CTLA4vsCasePD1	ENSG00000111344
Tissue epithelial cells	17	TRAK2		-1.15	-2.49	0.2	1.96	-1.7	0.0936	0.605	-4.37	CasePD1CTLA4vsCasePD1	ENSG00000115993
Tissue epithelial cells	17	PURA		-1.04	-2.27	0.182	1.8	-1.7	0.0937	0.605	-4.37	CasePD1CTLA4vsCasePD1	ENSG00000185129
Tissue epithelial cells	17	IRAK4		-1.05	-2.29	0.184	1.47	-1.7	0.0938	0.605	-4.37	CasePD1CTLA4vsCasePD1	ENSG00000198001
Tissue epithelial cells	17	UBA7		-1.07	-2.32	0.187	1.4	-1.7	0.0939	0.605	-4.37	CasePD1CTLA4vsCasePD1	ENSG00000182179
Tissue epithelial cells	17	POT1		0.964	-0.169	2.1	0.888	1.7	0.094	0.606	-4.37	CasePD1CTLA4vsCasePD1	ENSG00000128513
Tissue epithelial cells	17	PSMD5		-1.03	-2.25	0.182	1.05	-1.7	0.0941	0.606	-4.37	CasePD1CTLA4vsCasePD1	ENSG00000095261
Tissue epithelial cells	17	DGKI		1.13	-0.2	2.47	0.795	1.7	0.0943	0.606	-4.37	CasePD1CTLA4vsCasePD1	ENSG00000157680
Tissue epithelial cells	17	HMG20A		-1.11	-2.41	0.196	1.65	-1.7	0.0944	0.607	-4.38	CasePD1CTLA4vsCasePD1	ENSG00000140382
Tissue epithelial cells	17	AMMECR1		-1.09	-2.38	0.194	1.4	-1.7	0.0944	0.607	-4.38	CasePD1CTLA4vsCasePD1	ENSG00000101935
Tissue epithelial cells	17	AC116903.2		1.18	-0.209	2.56	5.13	1.7	0.0945	0.607	-4.38	CasePD1CTLA4vsCasePD1	ENSG00000260661
Tissue epithelial cells	17	MRPS5		-1	-2.18	0.178	2.22	-1.7	0.0946	0.607	-4.38	CasePD1CTLA4vsCasePD1	ENSG00000144029
Tissue epithelial cells	17	A1CF		-1.12	-2.44	0.2	2.49	-1.7	0.0948	0.607	-4.38	CasePD1CTLA4vsCasePD1	ENSG00000148584
Tissue epithelial cells	17	ATP6V1G1		-1	-2.18	0.179	0.695	-1.7	0.0948	0.607	-4.38	CasePD1CTLA4vsCasePD1	ENSG00000136888
Tissue epithelial cells	17	EBPL		-1	-2.18	0.179	0.778	-1.7	0.0949	0.608	-4.38	CasePD1CTLA4vsCasePD1	ENSG00000123179
Tissue epithelial cells	17	ADAMTS19		-1.02	-2.22	0.183	0.537	-1.7	0.095	0.608	-4.38	CasePD1CTLA4vsCasePD1	ENSG00000145808
Tissue epithelial cells	17	FGF2		1.01	-0.181	2.2	0.698	1.7	0.0952	0.608	-4.38	CasePD1CTLA4vsCasePD1	ENSG00000138685
Tissue epithelial cells	17	MKL2		-1.04	-2.26	0.187	2.59	-1.7	0.0953	0.608	-4.38	CasePD1CTLA4vsCasePD1	ENSG00000186260
Tissue epithelial cells	17	FBXW5		-1.15	-2.51	0.207	2.04	-1.7	0.0953	0.608	-4.38	CasePD1CTLA4vsCasePD1	ENSG00000159069
Tissue epithelial cells	17	LAS1L		1.03	-0.186	2.25	0.849	1.7	0.0953	0.608	-4.38	CasePD1CTLA4vsCasePD1	ENSG00000001497
Tissue epithelial cells	17	CDK8		-1.07	-2.34	0.194	2.61	-1.7	0.0953	0.608	-4.38	CasePD1CTLA4vsCasePD1	ENSG00000132964
Tissue epithelial cells	17	LINC01006		-1.2	-2.62	0.217	1.89	-1.69	0.0955	0.608	-4.38	CasePD1CTLA4vsCasePD1	ENSG00000182648
Tissue epithelial cells	17	CMAS		-1	-2.19	0.182	2.03	-1.69	0.0955	0.608	-4.38	CasePD1CTLA4vsCasePD1	ENSG00000111726
Tissue epithelial cells	17	SMARCD1		0.986	-0.179	2.15	0.769	1.69	0.0955	0.608	-4.38	CasePD1CTLA4vsCasePD1	ENSG00000066117
Tissue epithelial cells	17	CEP63		-1.07	-2.33	0.194	1.67	-1.69	0.0957	0.609	-4.38	CasePD1CTLA4vsCasePD1	ENSG00000182923
Tissue epithelial cells	17	AC090579.1		-0.955	-2.08	0.174	0.686	-1.69	0.0958	0.609	-4.39	CasePD1CTLA4vsCasePD1	ENSG00000253582
Tissue epithelial cells	17	CTSB		-0.984	-2.15	0.179	0.922	-1.69	0.0958	0.609	-4.39	CasePD1CTLA4vsCasePD1	ENSG00000164733
Tissue epithelial cells	17	SUCLA2		-1.1	-2.41	0.202	1.83	-1.69	0.0961	0.61	-4.39	CasePD1CTLA4vsCasePD1	ENSG00000136143
Tissue epithelial cells	17	TOX		-1.06	-2.32	0.196	4.13	-1.69	0.0964	0.611	-4.39	CasePD1CTLA4vsCasePD1	ENSG00000198846
Tissue epithelial cells	17	SORBS1		1.13	-0.209	2.47	2.94	1.69	0.0965	0.612	-4.39	CasePD1CTLA4vsCasePD1	ENSG00000095637
Tissue epithelial cells	17	AC009403.1		-1.04	-2.27	0.193	1.04	-1.69	0.0967	0.612	-4.39	CasePD1CTLA4vsCasePD1	ENSG00000216895
Tissue epithelial cells	17	RPL9		-0.941	-2.06	0.175	0.504	-1.69	0.0967	0.612	-4.39	CasePD1CTLA4vsCasePD1	ENSG00000163682
Tissue epithelial cells	17	MTMR8		-1.1	-2.4	0.204	1.94	-1.69	0.0969	0.613	-4.39	CasePD1CTLA4vsCasePD1	ENSG00000102043
Tissue epithelial cells	17	PRIM2		-1.12	-2.45	0.209	2.06	-1.69	0.0969	0.613	-4.39	CasePD1CTLA4vsCasePD1	ENSG00000146143
Tissue epithelial cells	17	FABP2		-0.966	-2.11	0.181	0.526	-1.69	0.0972	0.614	-4.4	CasePD1CTLA4vsCasePD1	ENSG00000145384
Tissue epithelial cells	17	TOX4		-1.06	-2.33	0.2	1.38	-1.69	0.0973	0.615	-4.4	CasePD1CTLA4vsCasePD1	ENSG00000092203
Tissue epithelial cells	17	TMEM232		1.05	-0.197	2.3	1.21	1.68	0.0974	0.615	-4.4	CasePD1CTLA4vsCasePD1	ENSG00000186952
Tissue epithelial cells	17	MST1		-0.936	-2.05	0.176	1.08	-1.68	0.0975	0.615	-4.4	CasePD1CTLA4vsCasePD1	ENSG00000173531
Tissue epithelial cells	17	SLC9A2		-1.11	-2.44	0.211	2.8	-1.68	0.0976	0.615	-4.4	CasePD1CTLA4vsCasePD1	ENSG00000115616
Tissue epithelial cells	17	CYBC1		-1.03	-2.27	0.195	1.23	-1.68	0.0976	0.615	-4.4	CasePD1CTLA4vsCasePD1	ENSG00000178927
Tissue epithelial cells	17	ALDH1A2		0.939	-0.178	2.05	0.558	1.68	0.0978	0.615	-4.4	CasePD1CTLA4vsCasePD1	ENSG00000128918
Tissue epithelial cells	17	AL109613.1		-1.07	-2.34	0.203	0.839	-1.68	0.0979	0.615	-4.4	CasePD1CTLA4vsCasePD1	ENSG00000224093
Tissue epithelial cells	17	HCG27		-0.953	-2.09	0.181	0.542	-1.68	0.0979	0.615	-4.4	CasePD1CTLA4vsCasePD1	ENSG00000206344
Tissue epithelial cells	17	IMP3		0.97	-0.184	2.12	0.528	1.68	0.098	0.615	-4.4	CasePD1CTLA4vsCasePD1	ENSG00000177971
Tissue epithelial cells	17	CASP1		-0.988	-2.16	0.188	0.581	-1.68	0.0981	0.615	-4.4	CasePD1CTLA4vsCasePD1	ENSG00000137752
Tissue epithelial cells	17	ST6GALNAC5		1.19	-0.226	2.6	1.8	1.68	0.0981	0.615	-4.4	CasePD1CTLA4vsCasePD1	ENSG00000117069
Tissue epithelial cells	17	HGSNAT		-1.07	-2.35	0.205	1.85	-1.68	0.0982	0.615	-4.4	CasePD1CTLA4vsCasePD1	ENSG00000165102
Tissue epithelial cells	17	SLC16A1-AS1		1.06	-0.202	2.32	1.32	1.68	0.0982	0.615	-4.4	CasePD1CTLA4vsCasePD1	ENSG00000226419
Tissue epithelial cells	17	ZNF345		1.01	-0.192	2.2	1.14	1.68	0.0983	0.615	-4.4	CasePD1CTLA4vsCasePD1	ENSG00000251247
Tissue epithelial cells	17	MIB2		-1.09	-2.4	0.21	0.976	-1.68	0.0983	0.615	-4.4	CasePD1CTLA4vsCasePD1	ENSG00000197530
Tissue epithelial cells	17	DLG3		-1.12	-2.44	0.214	1.74	-1.68	0.0984	0.615	-4.4	CasePD1CTLA4vsCasePD1	ENSG00000082458
Tissue epithelial cells	17	TP53BP1		-1.11	-2.44	0.214	1.8	-1.68	0.0984	0.615	-4.4	CasePD1CTLA4vsCasePD1	ENSG00000067369
Tissue epithelial cells	17	ASCC1		-1	-2.2	0.193	0.816	-1.68	0.0985	0.615	-4.41	CasePD1CTLA4vsCasePD1	ENSG00000138303
Tissue epithelial cells	17	LYN		1.06	-0.203	2.32	1.17	1.68	0.0985	0.615	-4.41	CasePD1CTLA4vsCasePD1	ENSG00000254087
Tissue epithelial cells	17	KRT20		-1.1	-2.41	0.212	2.52	-1.68	0.0987	0.616	-4.41	CasePD1CTLA4vsCasePD1	ENSG00000171431
Tissue epithelial cells	17	GAREM1		-1.05	-2.3	0.203	2.7	-1.68	0.0988	0.616	-4.41	CasePD1CTLA4vsCasePD1	ENSG00000141441
Tissue epithelial cells	17	ATXN2L		-1.11	-2.43	0.214	1.53	-1.68	0.0989	0.616	-4.41	CasePD1CTLA4vsCasePD1	ENSG00000168488
Tissue epithelial cells	17	CDH12		-0.946	-2.07	0.184	0.681	-1.68	0.0991	0.616	-4.41	CasePD1CTLA4vsCasePD1	ENSG00000154162
Tissue epithelial cells	17	STARD13		1.1	-0.213	2.41	4.04	1.68	0.0991	0.616	-4.41	CasePD1CTLA4vsCasePD1	ENSG00000133121
Tissue epithelial cells	17	AC016205.1		1.28	-0.248	2.8	1.31	1.68	0.0991	0.616	-4.41	CasePD1CTLA4vsCasePD1	ENSG00000267374
Tissue epithelial cells	17	JUN		1.15	-0.223	2.52	1.02	1.68	0.0992	0.616	-4.41	CasePD1CTLA4vsCasePD1	ENSG00000177606
Tissue epithelial cells	17	CEP126		-1.05	-2.31	0.206	1.77	-1.67	0.0994	0.617	-4.41	CasePD1CTLA4vsCasePD1	ENSG00000110318
Tissue epithelial cells	17	MRPL42		-1.01	-2.21	0.197	1.06	-1.67	0.0996	0.617	-4.41	CasePD1CTLA4vsCasePD1	ENSG00000198015
Tissue epithelial cells	17	TMEM63B		-0.988	-2.17	0.194	0.878	-1.67	0.0997	0.617	-4.41	CasePD1CTLA4vsCasePD1	ENSG00000137216
Tissue epithelial cells	17	EPRS		-1.02	-2.25	0.202	2.03	-1.67	0.0999	0.617	-4.42	CasePD1CTLA4vsCasePD1	ENSG00000136628
Tissue epithelial cells	17	AARS		-1.07	-2.35	0.211	1.54	-1.67	0.1	0.617	-4.42	CasePD1CTLA4vsCasePD1	ENSG00000090861
Tissue epithelial cells	17	LMAN2		-0.967	-2.12	0.191	1.01	-1.67	0.1	0.617	-4.42	CasePD1CTLA4vsCasePD1	ENSG00000169223
Tissue epithelial cells	17	PLEKHG4		1	-0.198	2.2	0.541	1.67	0.1	0.617	-4.42	CasePD1CTLA4vsCasePD1	ENSG00000196155
Tissue epithelial cells	17	TADA1		-0.958	-2.11	0.189	0.51	-1.67	0.1	0.617	-4.42	CasePD1CTLA4vsCasePD1	ENSG00000152382
Tissue epithelial cells	17	KRTAP5-AS1		-1.01	-2.23	0.2	0.894	-1.67	0.1	0.617	-4.42	CasePD1CTLA4vsCasePD1	ENSG00000233930
Tissue epithelial cells	17	ELF4		-1.08	-2.37	0.214	0.804	-1.67	0.1	0.617	-4.42	CasePD1CTLA4vsCasePD1	ENSG00000102034
Tissue epithelial cells	17	TNS2		1.02	-0.201	2.23	0.994	1.67	0.1	0.617	-4.42	CasePD1CTLA4vsCasePD1	ENSG00000111077
Tissue epithelial cells	17	FDPS		-1.04	-2.28	0.206	1.59	-1.67	0.1	0.617	-4.42	CasePD1CTLA4vsCasePD1	ENSG00000160752
Tissue epithelial cells	17	NDUFS1		-0.953	-2.09	0.189	2.39	-1.67	0.1	0.617	-4.42	CasePD1CTLA4vsCasePD1	ENSG00000023228
Tissue epithelial cells	17	CPM		-0.957	-2.1	0.19	2.12	-1.67	0.1	0.617	-4.42	CasePD1CTLA4vsCasePD1	ENSG00000135678
Tissue epithelial cells	17	NAA30		-0.944	-2.08	0.188	0.532	-1.67	0.1	0.617	-4.42	CasePD1CTLA4vsCasePD1	ENSG00000139977
Tissue epithelial cells	17	ANKRD36		-0.983	-2.16	0.196	2.89	-1.67	0.101	0.618	-4.42	CasePD1CTLA4vsCasePD1	ENSG00000135976
Tissue epithelial cells	17	MCL1		0.996	-0.2	2.19	1.19	1.67	0.101	0.62	-4.42	CasePD1CTLA4vsCasePD1	ENSG00000143384
Tissue epithelial cells	17	SEC24B		-0.972	-2.14	0.196	2.58	-1.67	0.101	0.62	-4.42	CasePD1CTLA4vsCasePD1	ENSG00000138802
Tissue epithelial cells	17	LNX2		-1.07	-2.36	0.216	1.55	-1.67	0.101	0.62	-4.42	CasePD1CTLA4vsCasePD1	ENSG00000139517
Tissue epithelial cells	17	ABCC6		-1.09	-2.4	0.22	1.46	-1.67	0.101	0.62	-4.42	CasePD1CTLA4vsCasePD1	ENSG00000091262
Tissue epithelial cells	17	HSPG2		1.05	-0.212	2.31	2.14	1.67	0.101	0.62	-4.42	CasePD1CTLA4vsCasePD1	ENSG00000142798
Tissue epithelial cells	17	AHNAK		0.947	-0.192	2.09	3.28	1.67	0.101	0.62	-4.43	CasePD1CTLA4vsCasePD1	ENSG00000124942
Tissue epithelial cells	17	AGPAT5		1.01	-0.206	2.24	1.32	1.66	0.101	0.62	-4.43	CasePD1CTLA4vsCasePD1	ENSG00000155189
Tissue epithelial cells	17	DNAH3		-1.01	-2.23	0.205	0.806	-1.66	0.101	0.62	-4.43	CasePD1CTLA4vsCasePD1	ENSG00000158486
Tissue epithelial cells	17	ENTPD6		-1.11	-2.45	0.225	2.15	-1.66	0.101	0.62	-4.43	CasePD1CTLA4vsCasePD1	ENSG00000197586
Tissue epithelial cells	17	C20orf96		-0.952	-2.1	0.193	0.555	-1.66	0.102	0.62	-4.43	CasePD1CTLA4vsCasePD1	ENSG00000196476
Tissue epithelial cells	17	MBNL3		-1.06	-2.33	0.215	1.77	-1.66	0.102	0.62	-4.43	CasePD1CTLA4vsCasePD1	ENSG00000076770
Tissue epithelial cells	17	ATF6B		-0.99	-2.18	0.201	1.28	-1.66	0.102	0.62	-4.43	CasePD1CTLA4vsCasePD1	ENSG00000213676
Tissue epithelial cells	17	CSAD		-0.973	-2.14	0.198	2.41	-1.66	0.102	0.62	-4.43	CasePD1CTLA4vsCasePD1	ENSG00000139631
Tissue epithelial cells	17	SLC25A48		-0.946	-2.08	0.193	0.647	-1.66	0.102	0.62	-4.43	CasePD1CTLA4vsCasePD1	ENSG00000145832
Tissue epithelial cells	17	EDEM2		-1.02	-2.26	0.209	1.12	-1.66	0.102	0.62	-4.43	CasePD1CTLA4vsCasePD1	ENSG00000088298
Tissue epithelial cells	17	NFATC3		-1.03	-2.27	0.211	1.81	-1.66	0.102	0.62	-4.43	CasePD1CTLA4vsCasePD1	ENSG00000072736
Tissue epithelial cells	17	TULP3		-0.998	-2.2	0.204	1.78	-1.66	0.102	0.62	-4.43	CasePD1CTLA4vsCasePD1	ENSG00000078246
Tissue epithelial cells	17	DGKA		-1.07	-2.36	0.219	1.62	-1.66	0.102	0.621	-4.43	CasePD1CTLA4vsCasePD1	ENSG00000065357
Tissue epithelial cells	17	MAPRE2		-0.945	-2.08	0.194	2.56	-1.66	0.102	0.621	-4.43	CasePD1CTLA4vsCasePD1	ENSG00000166974
Tissue epithelial cells	17	MSMO1		-1.02	-2.24	0.209	1.14	-1.66	0.102	0.622	-4.43	CasePD1CTLA4vsCasePD1	ENSG00000052802
Tissue epithelial cells	17	BEND7		0.973	-0.201	2.15	1.15	1.66	0.103	0.622	-4.43	CasePD1CTLA4vsCasePD1	ENSG00000165626
Tissue epithelial cells	17	AREG		1.01	-0.209	2.22	0.584	1.66	0.103	0.622	-4.43	CasePD1CTLA4vsCasePD1	ENSG00000109321
Tissue epithelial cells	17	CASP8		-1.04	-2.29	0.215	1.71	-1.66	0.103	0.622	-4.43	CasePD1CTLA4vsCasePD1	ENSG00000064012
Tissue epithelial cells	17	FOXJ3		-1.1	-2.42	0.227	3.01	-1.66	0.103	0.622	-4.43	CasePD1CTLA4vsCasePD1	ENSG00000198815
Tissue epithelial cells	17	HDAC3		-1.01	-2.24	0.211	1.17	-1.66	0.103	0.623	-4.44	CasePD1CTLA4vsCasePD1	ENSG00000171720
Tissue epithelial cells	17	RHOQ		-0.96	-2.12	0.2	1.05	-1.66	0.103	0.623	-4.44	CasePD1CTLA4vsCasePD1	ENSG00000119729
Tissue epithelial cells	17	ZNF276		-1.02	-2.25	0.213	1.07	-1.66	0.103	0.623	-4.44	CasePD1CTLA4vsCasePD1	ENSG00000158805
Tissue epithelial cells	17	NSMCE1		-0.919	-2.03	0.192	0.649	-1.66	0.103	0.623	-4.44	CasePD1CTLA4vsCasePD1	ENSG00000169189
Tissue epithelial cells	17	POLA1		1.07	-0.225	2.37	1.63	1.66	0.103	0.623	-4.44	CasePD1CTLA4vsCasePD1	ENSG00000101868
Tissue epithelial cells	17	ZNF573		-0.968	-2.14	0.203	0.789	-1.66	0.103	0.623	-4.44	CasePD1CTLA4vsCasePD1	ENSG00000189144
Tissue epithelial cells	17	CYLD		1.05	-0.22	2.32	1.56	1.65	0.103	0.623	-4.44	CasePD1CTLA4vsCasePD1	ENSG00000083799
Tissue epithelial cells	17	SLC50A1		-1.02	-2.25	0.214	1.05	-1.65	0.104	0.623	-4.44	CasePD1CTLA4vsCasePD1	ENSG00000169241
Tissue epithelial cells	17	NXPE2		-1.02	-2.25	0.214	0.907	-1.65	0.104	0.623	-4.44	CasePD1CTLA4vsCasePD1	ENSG00000204361
Tissue epithelial cells	17	TBC1D1		1.09	-0.229	2.4	1.32	1.65	0.104	0.623	-4.44	CasePD1CTLA4vsCasePD1	ENSG00000065882
Tissue epithelial cells	17	PSME4		-0.986	-2.18	0.208	2.57	-1.65	0.104	0.623	-4.44	CasePD1CTLA4vsCasePD1	ENSG00000068878
Tissue epithelial cells	17	HECTD2		1.03	-0.217	2.28	1.19	1.65	0.104	0.623	-4.44	CasePD1CTLA4vsCasePD1	ENSG00000165338
Tissue epithelial cells	17	METTL2B		-1.01	-2.23	0.213	0.894	-1.65	0.104	0.623	-4.44	CasePD1CTLA4vsCasePD1	ENSG00000165055
Tissue epithelial cells	17	TRIM4		0.969	-0.205	2.14	1.89	1.65	0.104	0.623	-4.44	CasePD1CTLA4vsCasePD1	ENSG00000146833
Tissue epithelial cells	17	GALK2		-1.03	-2.27	0.217	2.68	-1.65	0.104	0.623	-4.44	CasePD1CTLA4vsCasePD1	ENSG00000156958
Tissue epithelial cells	17	ADSS		-1.01	-2.22	0.213	1.3	-1.65	0.104	0.624	-4.44	CasePD1CTLA4vsCasePD1	ENSG00000035687
Tissue epithelial cells	17	SLC17A5		-1.02	-2.25	0.216	1.61	-1.65	0.104	0.624	-4.44	CasePD1CTLA4vsCasePD1	ENSG00000119899
Tissue epithelial cells	17	COX7B		-0.971	-2.15	0.206	0.802	-1.65	0.104	0.624	-4.44	CasePD1CTLA4vsCasePD1	ENSG00000131174
Tissue epithelial cells	17	HNRNPAB		-1.11	-2.45	0.236	1.23	-1.65	0.104	0.624	-4.45	CasePD1CTLA4vsCasePD1	ENSG00000197451
Tissue epithelial cells	17	PMM2		-1.09	-2.41	0.233	2.51	-1.65	0.104	0.624	-4.45	CasePD1CTLA4vsCasePD1	ENSG00000140650
Tissue epithelial cells	17	FAM76A		-0.969	-2.14	0.207	0.644	-1.65	0.104	0.624	-4.45	CasePD1CTLA4vsCasePD1	ENSG00000009780
Tissue epithelial cells	17	INSIG2		-0.952	-2.11	0.203	0.937	-1.65	0.104	0.624	-4.45	CasePD1CTLA4vsCasePD1	ENSG00000125629
Tissue epithelial cells	17	DACH1		-1.24	-2.74	0.265	2.9	-1.65	0.104	0.624	-4.45	CasePD1CTLA4vsCasePD1	ENSG00000276644
Tissue epithelial cells	17	PLEKHG3		-1.04	-2.29	0.222	1.83	-1.65	0.105	0.625	-4.45	CasePD1CTLA4vsCasePD1	ENSG00000126822
Tissue epithelial cells	17	COL15A1		1.1	-0.237	2.44	1.32	1.65	0.105	0.625	-4.45	CasePD1CTLA4vsCasePD1	ENSG00000204291
Tissue epithelial cells	17	EIF2AK1		-1.03	-2.28	0.221	1.52	-1.65	0.105	0.625	-4.45	CasePD1CTLA4vsCasePD1	ENSG00000086232
Tissue epithelial cells	17	LANCL1		0.987	-0.214	2.19	1.24	1.65	0.105	0.627	-4.45	CasePD1CTLA4vsCasePD1	ENSG00000115365
Tissue epithelial cells	17	DOPEY2		-1.1	-2.45	0.239	3.28	-1.65	0.105	0.628	-4.45	CasePD1CTLA4vsCasePD1	ENSG00000142197
Tissue epithelial cells	17	SMAD3		1.08	-0.235	2.4	2.29	1.64	0.106	0.628	-4.45	CasePD1CTLA4vsCasePD1	ENSG00000166949
Tissue epithelial cells	17	HAND2-AS1		1.03	-0.225	2.29	1.38	1.64	0.106	0.628	-4.45	CasePD1CTLA4vsCasePD1	ENSG00000237125
Tissue epithelial cells	17	DHRS1		-0.977	-2.17	0.213	0.964	-1.64	0.106	0.628	-4.45	CasePD1CTLA4vsCasePD1	ENSG00000157379
Tissue epithelial cells	17	NKAIN3		1.22	-0.266	2.7	2.14	1.64	0.106	0.628	-4.46	CasePD1CTLA4vsCasePD1	ENSG00000185942
Tissue epithelial cells	17	BUB3		-0.935	-2.07	0.204	0.602	-1.64	0.106	0.628	-4.46	CasePD1CTLA4vsCasePD1	ENSG00000154473
Tissue epithelial cells	17	PIEZO2		1.02	-0.222	2.26	0.526	1.64	0.106	0.628	-4.46	CasePD1CTLA4vsCasePD1	ENSG00000154864
Tissue epithelial cells	17	TMEM259		-1.15	-2.56	0.253	2.28	-1.64	0.106	0.629	-4.46	CasePD1CTLA4vsCasePD1	ENSG00000182087
Tissue epithelial cells	17	USB1		-0.922	-2.05	0.203	0.551	-1.64	0.106	0.63	-4.46	CasePD1CTLA4vsCasePD1	ENSG00000103005
Tissue epithelial cells	17	PITPNA		-1.05	-2.33	0.232	2.14	-1.64	0.106	0.63	-4.46	CasePD1CTLA4vsCasePD1	ENSG00000174238
Tissue epithelial cells	17	FAM160A2		-1	-2.23	0.221	2.45	-1.64	0.106	0.63	-4.46	CasePD1CTLA4vsCasePD1	ENSG00000051009
Tissue epithelial cells	17	TRAF7		-0.959	-2.13	0.213	0.825	-1.64	0.107	0.632	-4.46	CasePD1CTLA4vsCasePD1	ENSG00000131653
Tissue epithelial cells	17	HTATIP2		-0.912	-2.03	0.203	0.586	-1.64	0.107	0.632	-4.46	CasePD1CTLA4vsCasePD1	ENSG00000109854
Tissue epithelial cells	17	SSBP2		1.13	-0.252	2.52	2.47	1.64	0.107	0.632	-4.46	CasePD1CTLA4vsCasePD1	ENSG00000145687
Tissue epithelial cells	17	ELMSAN1		0.999	-0.223	2.22	2.11	1.64	0.107	0.632	-4.46	CasePD1CTLA4vsCasePD1	ENSG00000156030
Tissue epithelial cells	17	SERPINH1		0.929	-0.207	2.07	0.553	1.64	0.107	0.632	-4.46	CasePD1CTLA4vsCasePD1	ENSG00000149257
Tissue epithelial cells	17	GBF1		-0.925	-2.06	0.207	3.19	-1.64	0.107	0.633	-4.47	CasePD1CTLA4vsCasePD1	ENSG00000107862
Tissue epithelial cells	17	ARHGAP29		0.955	-0.215	2.12	0.51	1.63	0.108	0.633	-4.47	CasePD1CTLA4vsCasePD1	ENSG00000137962
Tissue epithelial cells	17	IQCE		-0.995	-2.21	0.224	1.13	-1.63	0.108	0.633	-4.47	CasePD1CTLA4vsCasePD1	ENSG00000106012
Tissue epithelial cells	17	ESD		-0.913	-2.03	0.206	0.632	-1.63	0.108	0.633	-4.47	CasePD1CTLA4vsCasePD1	ENSG00000139684
Tissue epithelial cells	17	TTC33		-1.01	-2.24	0.227	1.08	-1.63	0.108	0.633	-4.47	CasePD1CTLA4vsCasePD1	ENSG00000113638
Tissue epithelial cells	17	SGSH		-0.978	-2.18	0.221	0.649	-1.63	0.108	0.633	-4.47	CasePD1CTLA4vsCasePD1	ENSG00000181523
Tissue epithelial cells	17	MFSD6		-1.16	-2.59	0.262	1.98	-1.63	0.108	0.633	-4.47	CasePD1CTLA4vsCasePD1	ENSG00000151690
Tissue epithelial cells	17	RPAP2		0.983	-0.222	2.19	2.99	1.63	0.108	0.633	-4.47	CasePD1CTLA4vsCasePD1	ENSG00000122484
Tissue epithelial cells	17	FAM184A		1.04	-0.234	2.31	1.35	1.63	0.108	0.633	-4.47	CasePD1CTLA4vsCasePD1	ENSG00000111879
Tissue epithelial cells	17	NEIL1		-0.982	-2.19	0.222	1.19	-1.63	0.108	0.633	-4.47	CasePD1CTLA4vsCasePD1	ENSG00000140398
Tissue epithelial cells	17	GRINA		0.95	-0.215	2.11	0.968	1.63	0.108	0.633	-4.47	CasePD1CTLA4vsCasePD1	ENSG00000178719
Tissue epithelial cells	17	CTSZ		-0.965	-2.15	0.219	0.641	-1.63	0.108	0.633	-4.47	CasePD1CTLA4vsCasePD1	ENSG00000101160
Tissue epithelial cells	17	ATG16L1		-0.998	-2.22	0.226	0.949	-1.63	0.108	0.633	-4.47	CasePD1CTLA4vsCasePD1	ENSG00000085978
Tissue epithelial cells	17	KIAA1549		-0.953	-2.12	0.217	0.654	-1.63	0.108	0.634	-4.47	CasePD1CTLA4vsCasePD1	ENSG00000122778
Tissue epithelial cells	17	SETDB2		-0.942	-2.1	0.215	1.95	-1.63	0.108	0.634	-4.47	CasePD1CTLA4vsCasePD1	ENSG00000136169
Tissue epithelial cells	17	HYI		-0.956	-2.13	0.218	0.984	-1.63	0.108	0.634	-4.47	CasePD1CTLA4vsCasePD1	ENSG00000178922
Tissue epithelial cells	17	CCAR2		-0.948	-2.11	0.217	0.572	-1.63	0.109	0.634	-4.47	CasePD1CTLA4vsCasePD1	ENSG00000158941
Tissue epithelial cells	17	DIRC2		-0.992	-2.21	0.227	1.08	-1.63	0.109	0.634	-4.47	CasePD1CTLA4vsCasePD1	ENSG00000138463
Tissue epithelial cells	17	PRIMA1		1.13	-0.258	2.52	1.41	1.63	0.109	0.634	-4.47	CasePD1CTLA4vsCasePD1	ENSG00000175785
Tissue epithelial cells	17	MCTP2		-0.882	-1.97	0.202	4.17	-1.63	0.109	0.634	-4.48	CasePD1CTLA4vsCasePD1	ENSG00000140563
Tissue epithelial cells	17	CAB39L		1.15	-0.263	2.56	1.99	1.63	0.109	0.634	-4.48	CasePD1CTLA4vsCasePD1	ENSG00000102547
Tissue epithelial cells	17	SHC1		-0.92	-2.05	0.211	0.528	-1.63	0.109	0.634	-4.48	CasePD1CTLA4vsCasePD1	ENSG00000160691
Tissue epithelial cells	17	RBBP8		-0.989	-2.21	0.227	1.42	-1.63	0.109	0.634	-4.48	CasePD1CTLA4vsCasePD1	ENSG00000101773
Tissue epithelial cells	17	MS4A12		-1.06	-2.37	0.244	1.71	-1.63	0.109	0.634	-4.48	CasePD1CTLA4vsCasePD1	ENSG00000071203
Tissue epithelial cells	17	LRRC66		-0.977	-2.18	0.225	1	-1.63	0.109	0.634	-4.48	CasePD1CTLA4vsCasePD1	ENSG00000188993
Tissue epithelial cells	17	TTL		0.948	-0.218	2.12	0.972	1.63	0.109	0.634	-4.48	CasePD1CTLA4vsCasePD1	ENSG00000114999
Tissue epithelial cells	17	SIRT7		-1.04	-2.33	0.24	1.5	-1.63	0.109	0.634	-4.48	CasePD1CTLA4vsCasePD1	ENSG00000187531
Tissue epithelial cells	17	SNX21		0.957	-0.221	2.14	0.852	1.63	0.109	0.634	-4.48	CasePD1CTLA4vsCasePD1	ENSG00000124104
Tissue epithelial cells	17	PRPF4B		-0.984	-2.2	0.227	2.8	-1.63	0.109	0.634	-4.48	CasePD1CTLA4vsCasePD1	ENSG00000112739
Tissue epithelial cells	17	AC011092.2		-1.02	-2.28	0.236	0.96	-1.63	0.109	0.634	-4.48	CasePD1CTLA4vsCasePD1	ENSG00000255476
Tissue epithelial cells	17	PEF1		-0.881	-1.97	0.204	0.522	-1.63	0.11	0.634	-4.48	CasePD1CTLA4vsCasePD1	ENSG00000162517
Tissue epithelial cells	17	TPRN		-1.03	-2.29	0.238	1.47	-1.63	0.11	0.634	-4.48	CasePD1CTLA4vsCasePD1	ENSG00000176058
Tissue epithelial cells	17	POLRMT		-0.976	-2.18	0.226	0.672	-1.63	0.11	0.634	-4.48	CasePD1CTLA4vsCasePD1	ENSG00000099821
Tissue epithelial cells	17	AC015908.2		-1.01	-2.25	0.233	1.1	-1.62	0.11	0.634	-4.48	CasePD1CTLA4vsCasePD1	ENSG00000263508
Tissue epithelial cells	17	ENPP1		-1	-2.24	0.233	1.05	-1.62	0.11	0.634	-4.48	CasePD1CTLA4vsCasePD1	ENSG00000197594
Tissue epithelial cells	17	GPD1L		-0.976	-2.18	0.227	1.62	-1.62	0.11	0.634	-4.48	CasePD1CTLA4vsCasePD1	ENSG00000152642
Tissue epithelial cells	17	GGNBP2		-0.987	-2.2	0.23	2.4	-1.62	0.11	0.635	-4.48	CasePD1CTLA4vsCasePD1	ENSG00000278311
Tissue epithelial cells	17	ZNF513		-0.989	-2.21	0.231	0.947	-1.62	0.11	0.635	-4.48	CasePD1CTLA4vsCasePD1	ENSG00000163795
Tissue epithelial cells	17	AMN1		-0.918	-2.05	0.215	0.82	-1.62	0.11	0.635	-4.48	CasePD1CTLA4vsCasePD1	ENSG00000151743
Tissue epithelial cells	17	ICK		-0.993	-2.22	0.233	1.53	-1.62	0.11	0.635	-4.48	CasePD1CTLA4vsCasePD1	ENSG00000112144
Tissue epithelial cells	17	DOCK10		-1.04	-2.32	0.243	1.85	-1.62	0.11	0.635	-4.49	CasePD1CTLA4vsCasePD1	ENSG00000135905
Tissue epithelial cells	17	TBC1D13		-0.893	-2	0.21	0.502	-1.62	0.11	0.635	-4.49	CasePD1CTLA4vsCasePD1	ENSG00000107021
Tissue epithelial cells	17	EPHA2		0.982	-0.231	2.19	0.779	1.62	0.11	0.635	-4.49	CasePD1CTLA4vsCasePD1	ENSG00000142627
Tissue epithelial cells	17	KIAA0319L		-1.07	-2.38	0.251	3.06	-1.62	0.111	0.637	-4.49	CasePD1CTLA4vsCasePD1	ENSG00000142687
Tissue epithelial cells	17	CTNNA2		-1.19	-2.66	0.281	1.21	-1.62	0.111	0.637	-4.49	CasePD1CTLA4vsCasePD1	ENSG00000066032
Tissue epithelial cells	17	GTPBP1		0.971	-0.23	2.17	1.43	1.62	0.111	0.637	-4.49	CasePD1CTLA4vsCasePD1	ENSG00000100226
Tissue epithelial cells	17	SNRK		1.07	-0.252	2.38	1.86	1.62	0.111	0.637	-4.49	CasePD1CTLA4vsCasePD1	ENSG00000163788
Tissue epithelial cells	17	CNTLN		1.09	-0.259	2.45	1.67	1.62	0.111	0.637	-4.49	CasePD1CTLA4vsCasePD1	ENSG00000044459
Tissue epithelial cells	17	AL390957.1		-1.02	-2.29	0.242	1.1	-1.62	0.111	0.637	-4.49	CasePD1CTLA4vsCasePD1	ENSG00000285280
Tissue epithelial cells	17	NME3		-0.974	-2.18	0.232	1.67	-1.62	0.111	0.637	-4.49	CasePD1CTLA4vsCasePD1	ENSG00000103024
Tissue epithelial cells	17	SURF4		-0.987	-2.21	0.235	1.64	-1.62	0.111	0.637	-4.49	CasePD1CTLA4vsCasePD1	ENSG00000148248
Tissue epithelial cells	17	SPOCK3		-1.05	-2.35	0.251	0.742	-1.62	0.112	0.637	-4.49	CasePD1CTLA4vsCasePD1	ENSG00000196104
Tissue epithelial cells	17	FAM149A		-0.983	-2.2	0.235	1.61	-1.62	0.112	0.637	-4.49	CasePD1CTLA4vsCasePD1	ENSG00000109794
Tissue epithelial cells	17	S100A11		0.898	-0.215	2.01	0.56	1.61	0.112	0.637	-4.49	CasePD1CTLA4vsCasePD1	ENSG00000163191
Tissue epithelial cells	17	NME7		1	-0.24	2.24	1.49	1.61	0.112	0.637	-4.49	CasePD1CTLA4vsCasePD1	ENSG00000143156
Tissue epithelial cells	17	MUC2		-1.43	-3.21	0.344	4.19	-1.61	0.112	0.637	-4.5	CasePD1CTLA4vsCasePD1	ENSG00000198788
Tissue epithelial cells	17	ARF1		-1.01	-2.25	0.241	1.46	-1.61	0.112	0.637	-4.5	CasePD1CTLA4vsCasePD1	ENSG00000143761
Tissue epithelial cells	17	EEF1B2		-0.959	-2.15	0.23	0.941	-1.61	0.112	0.637	-4.5	CasePD1CTLA4vsCasePD1	ENSG00000114942
Tissue epithelial cells	17	TEP1		-1.06	-2.37	0.254	2.1	-1.61	0.112	0.637	-4.5	CasePD1CTLA4vsCasePD1	ENSG00000129566
Tissue epithelial cells	17	VPS72		-0.876	-1.96	0.211	0.726	-1.61	0.112	0.637	-4.5	CasePD1CTLA4vsCasePD1	ENSG00000163159
Tissue epithelial cells	17	DDX54		-0.893	-2	0.215	0.628	-1.61	0.112	0.637	-4.5	CasePD1CTLA4vsCasePD1	ENSG00000123064
Tissue epithelial cells	17	SLC38A10		-1.05	-2.35	0.254	2.54	-1.61	0.113	0.64	-4.5	CasePD1CTLA4vsCasePD1	ENSG00000157637
Tissue epithelial cells	17	DECR2		-0.94	-2.11	0.228	0.813	-1.61	0.113	0.64	-4.5	CasePD1CTLA4vsCasePD1	ENSG00000242612
Tissue epithelial cells	17	SAYSD1		-0.933	-2.09	0.227	0.686	-1.61	0.113	0.64	-4.5	CasePD1CTLA4vsCasePD1	ENSG00000112167
Tissue epithelial cells	17	NBPF1		-0.996	-2.23	0.242	2.08	-1.61	0.113	0.64	-4.5	CasePD1CTLA4vsCasePD1	ENSG00000219481
Tissue epithelial cells	17	ERGIC3		1.04	-0.252	2.32	1.41	1.61	0.113	0.64	-4.5	CasePD1CTLA4vsCasePD1	ENSG00000125991
Tissue epithelial cells	17	ATG12		-1.06	-2.37	0.258	1.52	-1.61	0.113	0.64	-4.5	CasePD1CTLA4vsCasePD1	ENSG00000145782
Tissue epithelial cells	17	EPB41		-1.04	-2.33	0.253	2.49	-1.61	0.113	0.64	-4.5	CasePD1CTLA4vsCasePD1	ENSG00000159023
Tissue epithelial cells	17	ADAM19		1.21	-0.295	2.71	1.49	1.61	0.113	0.641	-4.5	CasePD1CTLA4vsCasePD1	ENSG00000135074
Tissue epithelial cells	17	CAMK2N1		-1.06	-2.38	0.26	1.77	-1.61	0.113	0.642	-4.5	CasePD1CTLA4vsCasePD1	ENSG00000162545
Tissue epithelial cells	17	DDX60L		-1.13	-2.53	0.277	2.27	-1.61	0.113	0.642	-4.51	CasePD1CTLA4vsCasePD1	ENSG00000181381
Tissue epithelial cells	17	THAP8		0.943	-0.232	2.12	0.518	1.61	0.113	0.642	-4.51	CasePD1CTLA4vsCasePD1	ENSG00000161277
Tissue epithelial cells	17	ART3		0.987	-0.243	2.22	0.625	1.61	0.114	0.642	-4.51	CasePD1CTLA4vsCasePD1	ENSG00000156219
Tissue epithelial cells	17	BCO1		-0.929	-2.09	0.229	0.513	-1.61	0.114	0.642	-4.51	CasePD1CTLA4vsCasePD1	ENSG00000135697
Tissue epithelial cells	17	DNTTIP2		0.978	-0.241	2.2	0.819	1.61	0.114	0.642	-4.51	CasePD1CTLA4vsCasePD1	ENSG00000067334
Tissue epithelial cells	17	ZFAND2B		-0.966	-2.17	0.239	1.1	-1.61	0.114	0.642	-4.51	CasePD1CTLA4vsCasePD1	ENSG00000158552
Tissue epithelial cells	17	WWTR1		1.11	-0.275	2.5	1.11	1.61	0.114	0.642	-4.51	CasePD1CTLA4vsCasePD1	ENSG00000018408
Tissue epithelial cells	17	MTFR1		-1.01	-2.27	0.25	1.84	-1.6	0.114	0.642	-4.51	CasePD1CTLA4vsCasePD1	ENSG00000066855
Tissue epithelial cells	17	CCT5		-0.949	-2.13	0.235	0.782	-1.6	0.114	0.642	-4.51	CasePD1CTLA4vsCasePD1	ENSG00000150753
Tissue epithelial cells	17	ENTPD4		-0.944	-2.12	0.234	1.57	-1.6	0.114	0.642	-4.51	CasePD1CTLA4vsCasePD1	ENSG00000197217
Tissue epithelial cells	17	TRAM1		-0.943	-2.12	0.234	0.841	-1.6	0.114	0.642	-4.51	CasePD1CTLA4vsCasePD1	ENSG00000067167
Tissue epithelial cells	17	PDXDC1		-0.979	-2.2	0.243	3.64	-1.6	0.114	0.642	-4.51	CasePD1CTLA4vsCasePD1	ENSG00000179889
Tissue epithelial cells	17	RBL1		0.933	-0.232	2.1	1.06	1.6	0.114	0.642	-4.51	CasePD1CTLA4vsCasePD1	ENSG00000080839
Tissue epithelial cells	17	MAPKAPK5		-1.08	-2.42	0.268	2.27	-1.6	0.114	0.642	-4.51	CasePD1CTLA4vsCasePD1	ENSG00000089022
Tissue epithelial cells	17	VEZF1		0.908	-0.226	2.04	1.65	1.6	0.114	0.642	-4.51	CasePD1CTLA4vsCasePD1	ENSG00000136451
Tissue epithelial cells	17	HSPA4		-1	-2.25	0.249	1.06	-1.6	0.114	0.642	-4.51	CasePD1CTLA4vsCasePD1	ENSG00000170606
Tissue epithelial cells	17	LSAMP		1.14	-0.283	2.55	2.35	1.6	0.114	0.642	-4.51	CasePD1CTLA4vsCasePD1	ENSG00000185565
Tissue epithelial cells	17	YWHAQ		-1.04	-2.34	0.26	1.26	-1.6	0.115	0.642	-4.51	CasePD1CTLA4vsCasePD1	ENSG00000134308
Tissue epithelial cells	17	S100A6		0.941	-0.235	2.12	2.91	1.6	0.115	0.642	-4.51	CasePD1CTLA4vsCasePD1	ENSG00000197956
Tissue epithelial cells	17	ATP2B4		1.11	-0.276	2.49	1.2	1.6	0.115	0.642	-4.51	CasePD1CTLA4vsCasePD1	ENSG00000058668
Tissue epithelial cells	17	GOLGA5		-1.03	-2.33	0.259	1.72	-1.6	0.115	0.642	-4.51	CasePD1CTLA4vsCasePD1	ENSG00000066455
Tissue epithelial cells	17	FAM173A		-0.948	-2.13	0.237	0.775	-1.6	0.115	0.642	-4.51	CasePD1CTLA4vsCasePD1	ENSG00000103254
Tissue epithelial cells	17	EMC10		0.978	-0.245	2.2	1.22	1.6	0.115	0.642	-4.51	CasePD1CTLA4vsCasePD1	ENSG00000161671
Tissue epithelial cells	17	MYNN		-0.953	-2.14	0.239	0.895	-1.6	0.115	0.642	-4.51	CasePD1CTLA4vsCasePD1	ENSG00000085274
Tissue epithelial cells	17	FAM241A		0.95	-0.239	2.14	0.719	1.6	0.115	0.642	-4.52	CasePD1CTLA4vsCasePD1	ENSG00000174749
Tissue epithelial cells	17	KDM5C		-0.978	-2.2	0.247	1.3	-1.6	0.116	0.645	-4.52	CasePD1CTLA4vsCasePD1	ENSG00000126012
Tissue epithelial cells	17	GALNT5		-1.02	-2.3	0.259	2.19	-1.6	0.116	0.645	-4.52	CasePD1CTLA4vsCasePD1	ENSG00000136542
Tissue epithelial cells	17	ADCK1		-0.99	-2.23	0.251	1.19	-1.6	0.116	0.645	-4.52	CasePD1CTLA4vsCasePD1	ENSG00000063761
Tissue epithelial cells	17	PPP1R9A		-0.892	-2.01	0.227	3.35	-1.6	0.116	0.645	-4.52	CasePD1CTLA4vsCasePD1	ENSG00000158528
Tissue epithelial cells	17	KIAA0513		-0.948	-2.14	0.241	1.18	-1.6	0.116	0.645	-4.52	CasePD1CTLA4vsCasePD1	ENSG00000135709
Tissue epithelial cells	17	GTF2E2		-1.04	-2.34	0.265	1.36	-1.59	0.116	0.647	-4.52	CasePD1CTLA4vsCasePD1	ENSG00000197265
Tissue epithelial cells	17	NFASC		-0.967	-2.18	0.248	0.72	-1.59	0.116	0.647	-4.52	CasePD1CTLA4vsCasePD1	ENSG00000163531
Tissue epithelial cells	17	LYPLAL1		-0.982	-2.21	0.251	1.62	-1.59	0.116	0.647	-4.52	CasePD1CTLA4vsCasePD1	ENSG00000143353
Tissue epithelial cells	17	METTL5		-0.922	-2.08	0.236	0.728	-1.59	0.117	0.647	-4.52	CasePD1CTLA4vsCasePD1	ENSG00000138382
Tissue epithelial cells	17	LINC01504		-1.01	-2.28	0.259	0.775	-1.59	0.117	0.647	-4.52	CasePD1CTLA4vsCasePD1	ENSG00000225434
Tissue epithelial cells	17	MFSD2A		-1.03	-2.32	0.264	1.19	-1.59	0.117	0.647	-4.52	CasePD1CTLA4vsCasePD1	ENSG00000168389
Tissue epithelial cells	17	RPLP2		-0.942	-2.13	0.242	1.26	-1.59	0.117	0.647	-4.53	CasePD1CTLA4vsCasePD1	ENSG00000177600
Tissue epithelial cells	17	ABL2		0.998	-0.257	2.25	2.31	1.59	0.117	0.647	-4.53	CasePD1CTLA4vsCasePD1	ENSG00000143322
Tissue epithelial cells	17	NELL2		-0.996	-2.25	0.257	0.597	-1.59	0.117	0.647	-4.53	CasePD1CTLA4vsCasePD1	ENSG00000184613
Tissue epithelial cells	17	STK11		-0.979	-2.21	0.253	1.44	-1.59	0.117	0.647	-4.53	CasePD1CTLA4vsCasePD1	ENSG00000118046
Tissue epithelial cells	17	PSMB2		-1.02	-2.3	0.263	0.982	-1.59	0.117	0.647	-4.53	CasePD1CTLA4vsCasePD1	ENSG00000126067
Tissue epithelial cells	17	LHFPL2		-0.929	-2.1	0.24	2.8	-1.59	0.117	0.647	-4.53	CasePD1CTLA4vsCasePD1	ENSG00000145685
Tissue epithelial cells	17	DDX11		-0.986	-2.23	0.255	1.48	-1.59	0.117	0.647	-4.53	CasePD1CTLA4vsCasePD1	ENSG00000013573
Tissue epithelial cells	17	RNH1		-0.945	-2.14	0.245	0.973	-1.59	0.117	0.647	-4.53	CasePD1CTLA4vsCasePD1	ENSG00000023191
Tissue epithelial cells	17	PRR5L		-1.02	-2.31	0.265	2.79	-1.59	0.117	0.647	-4.53	CasePD1CTLA4vsCasePD1	ENSG00000135362
Tissue epithelial cells	17	TBRG1		-0.968	-2.19	0.252	2.22	-1.59	0.118	0.647	-4.53	CasePD1CTLA4vsCasePD1	ENSG00000154144
Tissue epithelial cells	17	ZNF197		-0.951	-2.15	0.248	1.02	-1.59	0.118	0.647	-4.53	CasePD1CTLA4vsCasePD1	ENSG00000186448
Tissue epithelial cells	17	TRAPPC8		-0.993	-2.24	0.259	2.29	-1.59	0.118	0.647	-4.53	CasePD1CTLA4vsCasePD1	ENSG00000153339
Tissue epithelial cells	17	CDC26		-0.901	-2.04	0.235	0.681	-1.59	0.118	0.647	-4.53	CasePD1CTLA4vsCasePD1	ENSG00000176386
Tissue epithelial cells	17	SLC22A23		-0.855	-1.93	0.224	4.09	-1.59	0.118	0.647	-4.53	CasePD1CTLA4vsCasePD1	ENSG00000137266
Tissue epithelial cells	17	NECTIN1		-0.996	-2.25	0.261	1.23	-1.59	0.118	0.647	-4.53	CasePD1CTLA4vsCasePD1	ENSG00000110400
Tissue epithelial cells	17	MTCH1		-0.923	-2.09	0.243	1.78	-1.59	0.118	0.647	-4.53	CasePD1CTLA4vsCasePD1	ENSG00000137409
Tissue epithelial cells	17	HSPBP1		-0.944	-2.14	0.248	0.811	-1.58	0.118	0.647	-4.54	CasePD1CTLA4vsCasePD1	ENSG00000133265
Tissue epithelial cells	17	NUDT3		0.899	-0.237	2.03	0.593	1.58	0.118	0.647	-4.54	CasePD1CTLA4vsCasePD1	ENSG00000272325
Tissue epithelial cells	17	MXI1		1.03	-0.272	2.34	1.84	1.58	0.118	0.647	-4.54	CasePD1CTLA4vsCasePD1	ENSG00000119950
Tissue epithelial cells	17	AHR		0.89	-0.234	2.01	0.932	1.58	0.119	0.647	-4.54	CasePD1CTLA4vsCasePD1	ENSG00000106546
Tissue epithelial cells	17	MEF2C		1.2	-0.317	2.73	1.91	1.58	0.119	0.647	-4.54	CasePD1CTLA4vsCasePD1	ENSG00000081189
Tissue epithelial cells	17	ZNF813		-0.945	-2.14	0.249	0.549	-1.58	0.119	0.647	-4.54	CasePD1CTLA4vsCasePD1	ENSG00000198346
Tissue epithelial cells	17	RBM19		-0.906	-2.05	0.239	1.16	-1.58	0.119	0.647	-4.54	CasePD1CTLA4vsCasePD1	ENSG00000122965
Tissue epithelial cells	17	TSPO		-0.946	-2.14	0.25	1.08	-1.58	0.119	0.647	-4.54	CasePD1CTLA4vsCasePD1	ENSG00000100300
Tissue epithelial cells	17	PSMB3		0.926	-0.245	2.1	0.709	1.58	0.119	0.647	-4.54	CasePD1CTLA4vsCasePD1	ENSG00000277791
Tissue epithelial cells	17	ACVR1B		-0.987	-2.23	0.261	1.84	-1.58	0.119	0.647	-4.54	CasePD1CTLA4vsCasePD1	ENSG00000135503
Tissue epithelial cells	17	GRM8		-1.07	-2.41	0.282	1.44	-1.58	0.119	0.647	-4.54	CasePD1CTLA4vsCasePD1	ENSG00000179603
Tissue epithelial cells	17	BET1L		-0.994	-2.25	0.263	1.04	-1.58	0.119	0.647	-4.54	CasePD1CTLA4vsCasePD1	ENSG00000177951
Tissue epithelial cells	17	MAML2		1.02	-0.271	2.32	3.86	1.58	0.119	0.647	-4.54	CasePD1CTLA4vsCasePD1	ENSG00000184384
Tissue epithelial cells	17	ACOT8		-1	-2.27	0.266	1.29	-1.58	0.119	0.647	-4.54	CasePD1CTLA4vsCasePD1	ENSG00000101473
Tissue epithelial cells	17	NDFIP2		-0.964	-2.18	0.257	2.24	-1.58	0.119	0.647	-4.54	CasePD1CTLA4vsCasePD1	ENSG00000102471
Tissue epithelial cells	17	PDHB		-0.94	-2.13	0.25	0.677	-1.58	0.119	0.647	-4.54	CasePD1CTLA4vsCasePD1	ENSG00000168291
Tissue epithelial cells	17	CLU		1.03	-0.275	2.34	0.857	1.58	0.119	0.647	-4.54	CasePD1CTLA4vsCasePD1	ENSG00000120885
Tissue epithelial cells	17	TRABD2B		1.05	-0.28	2.38	1.08	1.58	0.119	0.647	-4.54	CasePD1CTLA4vsCasePD1	ENSG00000269113
Tissue epithelial cells	17	H2AFJ		0.938	-0.25	2.13	1.46	1.58	0.119	0.647	-4.54	CasePD1CTLA4vsCasePD1	ENSG00000246705
Tissue epithelial cells	17	FAM193A		-0.989	-2.24	0.264	2.24	-1.58	0.119	0.647	-4.54	CasePD1CTLA4vsCasePD1	ENSG00000125386
Tissue epithelial cells	17	INPP5F		0.982	-0.262	2.23	1.25	1.58	0.12	0.647	-4.54	CasePD1CTLA4vsCasePD1	ENSG00000198825
Tissue epithelial cells	17	KATNAL2		-1	-2.27	0.267	0.953	-1.58	0.12	0.647	-4.54	CasePD1CTLA4vsCasePD1	ENSG00000167216
Tissue epithelial cells	17	HEPACAM2		-1.21	-2.75	0.324	2.18	-1.58	0.12	0.647	-4.54	CasePD1CTLA4vsCasePD1	ENSG00000188175
Tissue epithelial cells	17	ACVR2A		-0.954	-2.16	0.255	1.51	-1.58	0.12	0.647	-4.54	CasePD1CTLA4vsCasePD1	ENSG00000121989
Tissue epithelial cells	17	MRPS25		-1.01	-2.29	0.27	1.84	-1.58	0.12	0.647	-4.54	CasePD1CTLA4vsCasePD1	ENSG00000131368
Tissue epithelial cells	17	TMEM268		-0.953	-2.16	0.255	0.897	-1.58	0.12	0.647	-4.54	CasePD1CTLA4vsCasePD1	ENSG00000157693
Tissue epithelial cells	17	IFI27L1		-0.977	-2.22	0.261	0.934	-1.58	0.12	0.647	-4.54	CasePD1CTLA4vsCasePD1	ENSG00000165948
Tissue epithelial cells	17	NDUFS3		-0.933	-2.12	0.25	1.03	-1.58	0.12	0.647	-4.54	CasePD1CTLA4vsCasePD1	ENSG00000213619
Tissue epithelial cells	17	PSD3		-1.02	-2.31	0.273	3.23	-1.58	0.12	0.647	-4.54	CasePD1CTLA4vsCasePD1	ENSG00000156011
Tissue epithelial cells	17	MAGED2		-0.878	-1.99	0.235	0.775	-1.58	0.12	0.647	-4.54	CasePD1CTLA4vsCasePD1	ENSG00000102316
Tissue epithelial cells	17	MTCH2		-0.95	-2.15	0.255	1.96	-1.58	0.12	0.647	-4.54	CasePD1CTLA4vsCasePD1	ENSG00000109919
Tissue epithelial cells	17	SNX30		-1	-2.27	0.269	1.26	-1.58	0.12	0.647	-4.54	CasePD1CTLA4vsCasePD1	ENSG00000148158
Tissue epithelial cells	17	CUBN		-0.896	-2.03	0.241	0.556	-1.58	0.12	0.647	-4.54	CasePD1CTLA4vsCasePD1	ENSG00000107611
Tissue epithelial cells	17	SMIM19		-0.985	-2.23	0.265	0.835	-1.58	0.12	0.647	-4.54	CasePD1CTLA4vsCasePD1	ENSG00000176209
Tissue epithelial cells	17	VIPR1		-1.1	-2.49	0.295	2.04	-1.58	0.12	0.647	-4.55	CasePD1CTLA4vsCasePD1	ENSG00000114812
Tissue epithelial cells	17	HKR1		-1.01	-2.3	0.273	1.42	-1.58	0.12	0.648	-4.55	CasePD1CTLA4vsCasePD1	ENSG00000181666
Tissue epithelial cells	17	B3GALT5		-1.14	-2.59	0.309	2.18	-1.58	0.12	0.648	-4.55	CasePD1CTLA4vsCasePD1	ENSG00000183778
Tissue epithelial cells	17	RSPH3		-0.974	-2.21	0.263	1.51	-1.58	0.121	0.648	-4.55	CasePD1CTLA4vsCasePD1	ENSG00000130363
Tissue epithelial cells	17	OSMR-AS1		0.894	-0.242	2.03	0.623	1.58	0.121	0.648	-4.55	CasePD1CTLA4vsCasePD1	ENSG00000249740
Tissue epithelial cells	17	SREBF2		-0.973	-2.21	0.264	2.98	-1.57	0.121	0.648	-4.55	CasePD1CTLA4vsCasePD1	ENSG00000198911
Tissue epithelial cells	17	SDCBP2		-0.993	-2.26	0.27	1.47	-1.57	0.121	0.648	-4.55	CasePD1CTLA4vsCasePD1	ENSG00000125775
Tissue epithelial cells	17	NGEF		-0.998	-2.27	0.271	2.03	-1.57	0.121	0.648	-4.55	CasePD1CTLA4vsCasePD1	ENSG00000066248
Tissue epithelial cells	17	CREB1		-0.991	-2.25	0.27	2.24	-1.57	0.121	0.648	-4.55	CasePD1CTLA4vsCasePD1	ENSG00000118260
Tissue epithelial cells	17	SGSM2		0.937	-0.255	2.13	1.19	1.57	0.121	0.648	-4.55	CasePD1CTLA4vsCasePD1	ENSG00000141258
Tissue epithelial cells	17	ANKRD26		-1.03	-2.35	0.281	1.98	-1.57	0.121	0.648	-4.55	CasePD1CTLA4vsCasePD1	ENSG00000107890
Tissue epithelial cells	17	ADCY6		-0.981	-2.23	0.267	2.48	-1.57	0.121	0.648	-4.55	CasePD1CTLA4vsCasePD1	ENSG00000174233
Tissue epithelial cells	17	MIIP		0.954	-0.26	2.17	0.855	1.57	0.121	0.648	-4.55	CasePD1CTLA4vsCasePD1	ENSG00000116691
Tissue epithelial cells	17	RBFOX1		-1.1	-2.49	0.299	4.05	-1.57	0.121	0.648	-4.55	CasePD1CTLA4vsCasePD1	ENSG00000078328
Tissue epithelial cells	17	ZNF26		-0.935	-2.12	0.255	1.17	-1.57	0.121	0.648	-4.55	CasePD1CTLA4vsCasePD1	ENSG00000198393
Tissue epithelial cells	17	NUP133		-1.01	-2.29	0.276	1.13	-1.57	0.121	0.648	-4.55	CasePD1CTLA4vsCasePD1	ENSG00000069248
Tissue epithelial cells	17	ANKS4B		-0.913	-2.08	0.25	0.667	-1.57	0.121	0.648	-4.55	CasePD1CTLA4vsCasePD1	ENSG00000175311
Tissue epithelial cells	17	MVB12B		0.985	-0.269	2.24	2.06	1.57	0.121	0.648	-4.55	CasePD1CTLA4vsCasePD1	ENSG00000196814
Tissue epithelial cells	17	FUT6		-1.04	-2.36	0.285	1.68	-1.57	0.122	0.648	-4.55	CasePD1CTLA4vsCasePD1	ENSG00000156413
Tissue epithelial cells	17	MIR646HG		-1.07	-2.43	0.293	1.24	-1.57	0.122	0.648	-4.55	CasePD1CTLA4vsCasePD1	ENSG00000228340
Tissue epithelial cells	17	COPZ1		-1.03	-2.34	0.282	1.16	-1.57	0.122	0.648	-4.55	CasePD1CTLA4vsCasePD1	ENSG00000111481
Tissue epithelial cells	17	HSPA12A		1.05	-0.29	2.4	1.22	1.57	0.122	0.648	-4.55	CasePD1CTLA4vsCasePD1	ENSG00000165868
Tissue epithelial cells	17	RAB11FIP1		0.961	-0.264	2.19	2.2	1.57	0.122	0.648	-4.55	CasePD1CTLA4vsCasePD1	ENSG00000156675
Tissue epithelial cells	17	ZFC3H1		-0.825	-1.88	0.227	3.33	-1.57	0.122	0.648	-4.55	CasePD1CTLA4vsCasePD1	ENSG00000133858
Tissue epithelial cells	17	TFF3		-1.35	-3.07	0.372	2.78	-1.57	0.122	0.648	-4.56	CasePD1CTLA4vsCasePD1	ENSG00000160180
Tissue epithelial cells	17	C7orf43		-1	-2.28	0.276	1.05	-1.57	0.122	0.648	-4.56	CasePD1CTLA4vsCasePD1	ENSG00000146826
Tissue epithelial cells	17	METTL17		-0.959	-2.18	0.265	1.4	-1.57	0.122	0.648	-4.56	CasePD1CTLA4vsCasePD1	ENSG00000165792
Tissue epithelial cells	17	EAF2		-0.881	-2.01	0.244	0.631	-1.57	0.122	0.648	-4.56	CasePD1CTLA4vsCasePD1	ENSG00000145088
Tissue epithelial cells	17	NDUFA4		-0.916	-2.09	0.253	0.657	-1.57	0.122	0.648	-4.56	CasePD1CTLA4vsCasePD1	ENSG00000189043
Tissue epithelial cells	17	WWC3		0.915	-0.254	2.08	0.882	1.57	0.122	0.648	-4.56	CasePD1CTLA4vsCasePD1	ENSG00000047644
Tissue epithelial cells	17	KLF6		1.03	-0.284	2.33	2.41	1.57	0.123	0.648	-4.56	CasePD1CTLA4vsCasePD1	ENSG00000067082
Tissue epithelial cells	17	CLPX		-0.966	-2.2	0.268	1.07	-1.57	0.123	0.648	-4.56	CasePD1CTLA4vsCasePD1	ENSG00000166855
Tissue epithelial cells	17	CHCHD2		-0.897	-2.04	0.249	0.758	-1.57	0.123	0.648	-4.56	CasePD1CTLA4vsCasePD1	ENSG00000106153
Tissue epithelial cells	17	PSMD14		-0.932	-2.12	0.259	1.75	-1.57	0.123	0.648	-4.56	CasePD1CTLA4vsCasePD1	ENSG00000115233
Tissue epithelial cells	17	RORA		1.11	-0.308	2.53	2.54	1.57	0.123	0.648	-4.56	CasePD1CTLA4vsCasePD1	ENSG00000069667
Tissue epithelial cells	17	SPINK4		-1.21	-2.75	0.335	1.49	-1.57	0.123	0.648	-4.56	CasePD1CTLA4vsCasePD1	ENSG00000122711
Tissue epithelial cells	17	EBP		-0.882	-2.01	0.245	0.524	-1.57	0.123	0.648	-4.56	CasePD1CTLA4vsCasePD1	ENSG00000147155
Tissue epithelial cells	17	DCUN1D2		-0.956	-2.18	0.266	1.33	-1.57	0.123	0.648	-4.56	CasePD1CTLA4vsCasePD1	ENSG00000150401
Tissue epithelial cells	17	RPL13A		-0.959	-2.18	0.267	1.35	-1.57	0.123	0.648	-4.56	CasePD1CTLA4vsCasePD1	ENSG00000142541
Tissue epithelial cells	17	GALNT18		1.1	-0.306	2.5	1.39	1.56	0.123	0.648	-4.56	CasePD1CTLA4vsCasePD1	ENSG00000110328
Tissue epithelial cells	17	PLGLB1		-0.932	-2.13	0.261	0.653	-1.56	0.123	0.648	-4.56	CasePD1CTLA4vsCasePD1	ENSG00000183281
Tissue epithelial cells	17	CMTM4		-0.974	-2.22	0.272	2.24	-1.56	0.123	0.648	-4.56	CasePD1CTLA4vsCasePD1	ENSG00000183723
Tissue epithelial cells	17	IDE		-0.984	-2.24	0.275	1.74	-1.56	0.123	0.648	-4.56	CasePD1CTLA4vsCasePD1	ENSG00000119912
Tissue epithelial cells	17	ANKRD22		0.943	-0.264	2.15	1.01	1.56	0.123	0.648	-4.56	CasePD1CTLA4vsCasePD1	ENSG00000152766
Tissue epithelial cells	17	PSMG3		-0.921	-2.1	0.258	0.696	-1.56	0.123	0.648	-4.56	CasePD1CTLA4vsCasePD1	ENSG00000157778
Tissue epithelial cells	17	AC124312.1		-0.941	-2.15	0.264	1.3	-1.56	0.123	0.648	-4.56	CasePD1CTLA4vsCasePD1	ENSG00000214265
Tissue epithelial cells	17	MBD6		-1.02	-2.33	0.286	1.46	-1.56	0.123	0.648	-4.56	CasePD1CTLA4vsCasePD1	ENSG00000166987
Tissue epithelial cells	17	SYDE2		-0.926	-2.11	0.26	0.875	-1.56	0.123	0.649	-4.56	CasePD1CTLA4vsCasePD1	ENSG00000097096
Tissue epithelial cells	17	POLQ		0.947	-0.266	2.16	0.597	1.56	0.124	0.649	-4.56	CasePD1CTLA4vsCasePD1	ENSG00000051341
Tissue epithelial cells	17	AC099329.3		-0.907	-2.07	0.255	0.643	-1.56	0.124	0.649	-4.57	CasePD1CTLA4vsCasePD1	ENSG00000280571
Tissue epithelial cells	17	SGK2		-0.964	-2.2	0.272	1.09	-1.56	0.124	0.649	-4.57	CasePD1CTLA4vsCasePD1	ENSG00000101049
Tissue epithelial cells	17	C2orf68		-0.875	-2	0.247	0.61	-1.56	0.124	0.649	-4.57	CasePD1CTLA4vsCasePD1	ENSG00000168887
Tissue epithelial cells	17	SNX27		0.89	-0.251	2.03	0.983	1.56	0.124	0.649	-4.57	CasePD1CTLA4vsCasePD1	ENSG00000143376
Tissue epithelial cells	17	SH3PXD2B		0.949	-0.268	2.17	1.06	1.56	0.124	0.649	-4.57	CasePD1CTLA4vsCasePD1	ENSG00000174705
Tissue epithelial cells	17	RAB4A		-0.951	-2.17	0.269	1.14	-1.56	0.124	0.649	-4.57	CasePD1CTLA4vsCasePD1	ENSG00000168118
Tissue epithelial cells	17	HIP1R		-1.05	-2.39	0.296	2.14	-1.56	0.124	0.65	-4.57	CasePD1CTLA4vsCasePD1	ENSG00000130787
Tissue epithelial cells	17	STOX2		1.2	-0.339	2.73	1.85	1.56	0.124	0.65	-4.57	CasePD1CTLA4vsCasePD1	ENSG00000173320
Tissue epithelial cells	17	STIL		0.953	-0.271	2.18	1.07	1.56	0.125	0.65	-4.57	CasePD1CTLA4vsCasePD1	ENSG00000123473
Tissue epithelial cells	17	NDUFA10		-0.948	-2.16	0.27	2.39	-1.56	0.125	0.65	-4.57	CasePD1CTLA4vsCasePD1	ENSG00000130414
Tissue epithelial cells	17	OARD1		-0.922	-2.11	0.262	1.16	-1.56	0.125	0.65	-4.57	CasePD1CTLA4vsCasePD1	ENSG00000124596
Tissue epithelial cells	17	CPT1A		-0.889	-2.03	0.254	2.75	-1.56	0.125	0.651	-4.57	CasePD1CTLA4vsCasePD1	ENSG00000110090
Tissue epithelial cells	17	RAB11A		-0.964	-2.2	0.275	1.63	-1.56	0.125	0.651	-4.57	CasePD1CTLA4vsCasePD1	ENSG00000103769
Tissue epithelial cells	17	NELFE		0.923	-0.264	2.11	1.01	1.56	0.125	0.651	-4.57	CasePD1CTLA4vsCasePD1	ENSG00000204356
Tissue epithelial cells	17	POMT1		-0.942	-2.15	0.27	0.924	-1.56	0.125	0.651	-4.57	CasePD1CTLA4vsCasePD1	ENSG00000130714
Tissue epithelial cells	17	BTBD8		-0.97	-2.22	0.278	1.09	-1.56	0.125	0.651	-4.57	CasePD1CTLA4vsCasePD1	ENSG00000189195
Tissue epithelial cells	17	GPC6		1.14	-0.328	2.6	1.62	1.55	0.126	0.652	-4.58	CasePD1CTLA4vsCasePD1	ENSG00000183098
Tissue epithelial cells	17	POF1B		-0.82	-1.88	0.236	3.93	-1.55	0.126	0.652	-4.58	CasePD1CTLA4vsCasePD1	ENSG00000124429
Tissue epithelial cells	17	SH3GLB2		-0.88	-2.01	0.254	2.05	-1.55	0.126	0.652	-4.58	CasePD1CTLA4vsCasePD1	ENSG00000148341
Tissue epithelial cells	17	CD40		0.822	-0.237	1.88	0.567	1.55	0.126	0.652	-4.58	CasePD1CTLA4vsCasePD1	ENSG00000101017
Tissue epithelial cells	17	ULK3		-0.972	-2.22	0.28	1.1	-1.55	0.126	0.652	-4.58	CasePD1CTLA4vsCasePD1	ENSG00000140474
Tissue epithelial cells	17	FRMD1		-0.931	-2.13	0.269	1.37	-1.55	0.126	0.652	-4.58	CasePD1CTLA4vsCasePD1	ENSG00000153303
Tissue epithelial cells	17	TXNL1		0.966	-0.279	2.21	1.27	1.55	0.126	0.652	-4.58	CasePD1CTLA4vsCasePD1	ENSG00000091164
Tissue epithelial cells	17	KIAA1211		-0.894	-2.05	0.259	2.88	-1.55	0.126	0.652	-4.58	CasePD1CTLA4vsCasePD1	ENSG00000109265
Tissue epithelial cells	17	RINT1		-0.881	-2.02	0.255	1.39	-1.55	0.126	0.652	-4.58	CasePD1CTLA4vsCasePD1	ENSG00000135249
Tissue epithelial cells	17	ANXA6		0.879	-0.255	2.01	0.516	1.55	0.126	0.652	-4.58	CasePD1CTLA4vsCasePD1	ENSG00000197043
Tissue epithelial cells	17	SEC11C		-0.889	-2.03	0.258	0.77	-1.55	0.126	0.652	-4.58	CasePD1CTLA4vsCasePD1	ENSG00000166562
Tissue epithelial cells	17	COQ8B		-0.919	-2.1	0.266	1.26	-1.55	0.126	0.652	-4.58	CasePD1CTLA4vsCasePD1	ENSG00000123815
Tissue epithelial cells	17	PTCH1		-0.986	-2.26	0.286	1.07	-1.55	0.126	0.652	-4.58	CasePD1CTLA4vsCasePD1	ENSG00000185920
Tissue epithelial cells	17	ELP2		-1	-2.29	0.291	1.86	-1.55	0.126	0.652	-4.58	CasePD1CTLA4vsCasePD1	ENSG00000134759
Tissue epithelial cells	17	ORAOV1		0.919	-0.267	2.11	0.983	1.55	0.126	0.652	-4.58	CasePD1CTLA4vsCasePD1	ENSG00000149716
Tissue epithelial cells	17	C5orf66		-0.888	-2.03	0.258	0.779	-1.55	0.126	0.652	-4.58	CasePD1CTLA4vsCasePD1	ENSG00000224186
Tissue epithelial cells	17	CLDN3		-0.993	-2.28	0.289	1.33	-1.55	0.127	0.653	-4.58	CasePD1CTLA4vsCasePD1	ENSG00000165215
Tissue epithelial cells	17	TRPC6		0.944	-0.275	2.16	0.765	1.55	0.127	0.653	-4.58	CasePD1CTLA4vsCasePD1	ENSG00000137672
Tissue epithelial cells	17	CPNE1		-0.922	-2.11	0.269	1.23	-1.55	0.127	0.653	-4.58	CasePD1CTLA4vsCasePD1	ENSG00000214078
Tissue epithelial cells	17	TMEM219		0.948	-0.278	2.17	1.29	1.55	0.127	0.653	-4.58	CasePD1CTLA4vsCasePD1	ENSG00000149932
Tissue epithelial cells	17	PRKAG2		-0.905	-2.08	0.265	3.35	-1.55	0.127	0.653	-4.58	CasePD1CTLA4vsCasePD1	ENSG00000106617
Tissue epithelial cells	17	RC3H1		-0.854	-1.96	0.251	2.97	-1.55	0.127	0.653	-4.58	CasePD1CTLA4vsCasePD1	ENSG00000135870
Tissue epithelial cells	17	TENT4B		0.937	-0.275	2.15	1.7	1.55	0.127	0.653	-4.58	CasePD1CTLA4vsCasePD1	ENSG00000121274
Tissue epithelial cells	17	AC087294.1		-0.897	-2.06	0.264	0.716	-1.55	0.127	0.653	-4.58	CasePD1CTLA4vsCasePD1	ENSG00000235530
Tissue epithelial cells	17	HNF1B		-0.935	-2.14	0.275	1.82	-1.55	0.127	0.653	-4.58	CasePD1CTLA4vsCasePD1	ENSG00000275410
Tissue epithelial cells	17	SUSD4		1.03	-0.301	2.35	0.639	1.55	0.127	0.653	-4.58	CasePD1CTLA4vsCasePD1	ENSG00000143502
Tissue epithelial cells	17	ZNF761		-0.925	-2.12	0.272	1.23	-1.55	0.127	0.653	-4.59	CasePD1CTLA4vsCasePD1	ENSG00000160336
Tissue epithelial cells	17	MAP2K3		0.912	-0.268	2.09	1.26	1.55	0.127	0.653	-4.59	CasePD1CTLA4vsCasePD1	ENSG00000034152
Tissue epithelial cells	17	DSTN		-0.914	-2.1	0.27	1.82	-1.55	0.128	0.654	-4.59	CasePD1CTLA4vsCasePD1	ENSG00000125868
Tissue epithelial cells	17	SP2		0.979	-0.289	2.25	0.99	1.55	0.128	0.654	-4.59	CasePD1CTLA4vsCasePD1	ENSG00000167182
Tissue epithelial cells	17	SYNJ2		-1.02	-2.35	0.303	2.09	-1.55	0.128	0.654	-4.59	CasePD1CTLA4vsCasePD1	ENSG00000078269
Tissue epithelial cells	17	HADH		-0.913	-2.09	0.27	0.852	-1.55	0.128	0.654	-4.59	CasePD1CTLA4vsCasePD1	ENSG00000138796
Tissue epithelial cells	17	PLXNB1		-0.957	-2.2	0.283	1.93	-1.54	0.128	0.654	-4.59	CasePD1CTLA4vsCasePD1	ENSG00000164050
Tissue epithelial cells	17	ZNF782		0.961	-0.285	2.21	1.47	1.54	0.128	0.654	-4.59	CasePD1CTLA4vsCasePD1	ENSG00000196597
Tissue epithelial cells	17	BLCAP		-1.05	-2.41	0.311	2.03	-1.54	0.128	0.654	-4.59	CasePD1CTLA4vsCasePD1	ENSG00000166619
Tissue epithelial cells	17	AC012236.1		-0.893	-2.05	0.265	0.662	-1.54	0.128	0.654	-4.59	CasePD1CTLA4vsCasePD1	ENSG00000259772
Tissue epithelial cells	17	FAHD2A		-0.917	-2.11	0.272	1.11	-1.54	0.128	0.654	-4.59	CasePD1CTLA4vsCasePD1	ENSG00000115042
Tissue epithelial cells	17	TMEM41B		-0.941	-2.16	0.28	1.62	-1.54	0.128	0.654	-4.59	CasePD1CTLA4vsCasePD1	ENSG00000166471
Tissue epithelial cells	17	PELI2		1.04	-0.309	2.38	1.21	1.54	0.128	0.654	-4.59	CasePD1CTLA4vsCasePD1	ENSG00000139946
Tissue epithelial cells	17	AC145285.2		-0.882	-2.03	0.263	0.554	-1.54	0.128	0.654	-4.59	CasePD1CTLA4vsCasePD1	ENSG00000251417
Tissue epithelial cells	17	CRELD1		-0.944	-2.17	0.281	1.57	-1.54	0.128	0.654	-4.59	CasePD1CTLA4vsCasePD1	ENSG00000163703
Tissue epithelial cells	17	DPY19L4		-0.939	-2.16	0.28	1.34	-1.54	0.129	0.654	-4.59	CasePD1CTLA4vsCasePD1	ENSG00000156162
Tissue epithelial cells	17	TTN-AS1		1.06	-0.315	2.43	1.74	1.54	0.129	0.654	-4.59	CasePD1CTLA4vsCasePD1	ENSG00000237298
Tissue epithelial cells	17	NDFIP1		0.921	-0.275	2.12	1.83	1.54	0.129	0.655	-4.59	CasePD1CTLA4vsCasePD1	ENSG00000131507
Tissue epithelial cells	17	UGDH-AS1		-0.974	-2.24	0.292	1.1	-1.54	0.129	0.655	-4.59	CasePD1CTLA4vsCasePD1	ENSG00000249348
Tissue epithelial cells	17	PRPF3		-0.963	-2.21	0.289	1.66	-1.54	0.129	0.655	-4.59	CasePD1CTLA4vsCasePD1	ENSG00000117360
Tissue epithelial cells	17	CRTC3		0.95	-0.285	2.19	1.89	1.54	0.129	0.655	-4.59	CasePD1CTLA4vsCasePD1	ENSG00000140577
Tissue epithelial cells	17	PHC2		1	-0.301	2.31	1.67	1.54	0.129	0.655	-4.59	CasePD1CTLA4vsCasePD1	ENSG00000134686
Tissue epithelial cells	17	ZNF331		0.938	-0.282	2.16	0.743	1.54	0.129	0.655	-4.59	CasePD1CTLA4vsCasePD1	ENSG00000130844
Tissue epithelial cells	17	ARL17B		0.985	-0.296	2.27	0.946	1.54	0.129	0.655	-4.6	CasePD1CTLA4vsCasePD1	ENSG00000228696
Tissue epithelial cells	17	ZDHHC18		-0.868	-2	0.261	0.708	-1.54	0.129	0.655	-4.6	CasePD1CTLA4vsCasePD1	ENSG00000204160
Tissue epithelial cells	17	ZNF630		-0.886	-2.04	0.267	0.945	-1.54	0.129	0.656	-4.6	CasePD1CTLA4vsCasePD1	ENSG00000221994
Tissue epithelial cells	17	KANSL3		0.979	-0.295	2.25	2.17	1.54	0.13	0.656	-4.6	CasePD1CTLA4vsCasePD1	ENSG00000114982
Tissue epithelial cells	17	AC026202.2		-0.834	-1.92	0.252	0.556	-1.54	0.13	0.656	-4.6	CasePD1CTLA4vsCasePD1	ENSG00000233912
Tissue epithelial cells	17	PHB		-0.909	-2.09	0.275	0.781	-1.54	0.13	0.656	-4.6	CasePD1CTLA4vsCasePD1	ENSG00000167085
Tissue epithelial cells	17	ASMTL-AS1		-0.898	-2.07	0.272	1.07	-1.54	0.13	0.656	-4.6	CasePD1CTLA4vsCasePD1	ENSG00000236017
Tissue epithelial cells	17	FGF12		-0.969	-2.23	0.294	0.763	-1.54	0.13	0.656	-4.6	CasePD1CTLA4vsCasePD1	ENSG00000114279
Tissue epithelial cells	17	FAM13A		-0.866	-2	0.263	3.42	-1.54	0.13	0.656	-4.6	CasePD1CTLA4vsCasePD1	ENSG00000138640
Tissue epithelial cells	17	CEP76		-0.837	-1.93	0.254	0.563	-1.54	0.13	0.656	-4.6	CasePD1CTLA4vsCasePD1	ENSG00000101624
Tissue epithelial cells	17	FLYWCH1		0.939	-0.286	2.16	1.22	1.53	0.13	0.658	-4.6	CasePD1CTLA4vsCasePD1	ENSG00000059122
Tissue epithelial cells	17	NCAPD2		-0.914	-2.11	0.279	0.75	-1.53	0.13	0.658	-4.6	CasePD1CTLA4vsCasePD1	ENSG00000010292
Tissue epithelial cells	17	TMEM182		-0.927	-2.14	0.283	0.826	-1.53	0.131	0.658	-4.6	CasePD1CTLA4vsCasePD1	ENSG00000170417
Tissue epithelial cells	17	STMP1		-0.933	-2.15	0.285	1.15	-1.53	0.131	0.658	-4.6	CasePD1CTLA4vsCasePD1	ENSG00000243317
Tissue epithelial cells	17	HSD17B4		-0.961	-2.22	0.294	1.95	-1.53	0.131	0.658	-4.6	CasePD1CTLA4vsCasePD1	ENSG00000133835
Tissue epithelial cells	17	PRKAR2B		-0.885	-2.04	0.272	0.6	-1.53	0.131	0.659	-4.61	CasePD1CTLA4vsCasePD1	ENSG00000005249
Tissue epithelial cells	17	PIGU		-0.925	-2.13	0.284	1.38	-1.53	0.131	0.659	-4.61	CasePD1CTLA4vsCasePD1	ENSG00000101464
Tissue epithelial cells	17	FOPNL		-0.871	-2.01	0.267	0.546	-1.53	0.131	0.659	-4.61	CasePD1CTLA4vsCasePD1	ENSG00000133393
Tissue epithelial cells	17	NDUFB9		-0.917	-2.12	0.283	0.849	-1.53	0.131	0.659	-4.61	CasePD1CTLA4vsCasePD1	ENSG00000147684
Tissue epithelial cells	17	ZNF600		-0.932	-2.15	0.287	1.16	-1.53	0.131	0.659	-4.61	CasePD1CTLA4vsCasePD1	ENSG00000189190
Tissue epithelial cells	17	GGACT		-0.865	-2	0.267	0.806	-1.53	0.132	0.659	-4.61	CasePD1CTLA4vsCasePD1	ENSG00000134864
Tissue epithelial cells	17	KDELR3		-0.871	-2.01	0.269	0.634	-1.53	0.132	0.659	-4.61	CasePD1CTLA4vsCasePD1	ENSG00000100196
Tissue epithelial cells	17	MTHFD1L		0.979	-0.302	2.26	1.59	1.53	0.132	0.659	-4.61	CasePD1CTLA4vsCasePD1	ENSG00000120254
Tissue epithelial cells	17	NECAP1		-0.896	-2.07	0.277	0.764	-1.53	0.132	0.659	-4.61	CasePD1CTLA4vsCasePD1	ENSG00000089818
Tissue epithelial cells	17	DBT		-0.887	-2.05	0.274	1.11	-1.53	0.132	0.659	-4.61	CasePD1CTLA4vsCasePD1	ENSG00000137992
Tissue epithelial cells	17	XDH		0.975	-0.301	2.25	2	1.53	0.132	0.659	-4.61	CasePD1CTLA4vsCasePD1	ENSG00000158125
Tissue epithelial cells	17	RGS6		-0.948	-2.19	0.293	0.645	-1.53	0.132	0.659	-4.61	CasePD1CTLA4vsCasePD1	ENSG00000182732
Tissue epithelial cells	17	SF3A2		-0.884	-2.04	0.274	0.801	-1.53	0.132	0.659	-4.61	CasePD1CTLA4vsCasePD1	ENSG00000104897
Tissue epithelial cells	17	NAGLU		-0.925	-2.14	0.287	0.848	-1.53	0.132	0.66	-4.61	CasePD1CTLA4vsCasePD1	ENSG00000108784
Tissue epithelial cells	17	MTG2		-0.906	-2.09	0.281	1.19	-1.53	0.132	0.66	-4.61	CasePD1CTLA4vsCasePD1	ENSG00000101181
Tissue epithelial cells	17	SESTD1		0.987	-0.307	2.28	1.25	1.53	0.132	0.66	-4.61	CasePD1CTLA4vsCasePD1	ENSG00000187231
Tissue epithelial cells	17	BIN3		0.872	-0.272	2.02	1.78	1.53	0.132	0.66	-4.61	CasePD1CTLA4vsCasePD1	ENSG00000147439
Tissue epithelial cells	17	MGAT3		-0.851	-1.97	0.265	0.647	-1.53	0.132	0.66	-4.61	CasePD1CTLA4vsCasePD1	ENSG00000128268
Tissue epithelial cells	17	CUL4B		0.871	-0.272	2.01	0.716	1.53	0.133	0.661	-4.61	CasePD1CTLA4vsCasePD1	ENSG00000158290
Tissue epithelial cells	17	PPP2R2D		-0.925	-2.14	0.29	1.93	-1.52	0.133	0.662	-4.61	CasePD1CTLA4vsCasePD1	ENSG00000175470
Tissue epithelial cells	17	MAP3K7CL		-0.95	-2.2	0.298	0.735	-1.52	0.133	0.662	-4.62	CasePD1CTLA4vsCasePD1	ENSG00000156265
Tissue epithelial cells	17	PSMC2		-0.867	-2.01	0.272	0.689	-1.52	0.133	0.662	-4.62	CasePD1CTLA4vsCasePD1	ENSG00000161057
Tissue epithelial cells	17	GTPBP8		-0.85	-1.97	0.268	0.577	-1.52	0.133	0.663	-4.62	CasePD1CTLA4vsCasePD1	ENSG00000163607
Tissue epithelial cells	17	AL365275.1		-0.863	-2	0.272	0.511	-1.52	0.133	0.663	-4.62	CasePD1CTLA4vsCasePD1	ENSG00000253194
Tissue epithelial cells	17	ZFPM2		1.02	-0.322	2.36	1.75	1.52	0.133	0.663	-4.62	CasePD1CTLA4vsCasePD1	ENSG00000169946
Tissue epithelial cells	17	ZNF706		-0.947	-2.19	0.299	1.69	-1.52	0.133	0.663	-4.62	CasePD1CTLA4vsCasePD1	ENSG00000120963
Tissue epithelial cells	17	B4GALT1		1.07	-0.339	2.48	1.4	1.52	0.134	0.663	-4.62	CasePD1CTLA4vsCasePD1	ENSG00000086062
Tissue epithelial cells	17	EVI5L		-0.886	-2.05	0.28	0.926	-1.52	0.134	0.663	-4.62	CasePD1CTLA4vsCasePD1	ENSG00000142459
Tissue epithelial cells	17	CLPTM1L		-0.954	-2.21	0.302	1.4	-1.52	0.134	0.663	-4.62	CasePD1CTLA4vsCasePD1	ENSG00000049656
Tissue epithelial cells	17	THOC7		-0.916	-2.12	0.29	0.941	-1.52	0.134	0.663	-4.62	CasePD1CTLA4vsCasePD1	ENSG00000163634
Tissue epithelial cells	17	CHPT1		-0.932	-2.16	0.295	2.11	-1.52	0.134	0.663	-4.62	CasePD1CTLA4vsCasePD1	ENSG00000111666
Tissue epithelial cells	17	LINC02018		-0.893	-2.07	0.283	0.675	-1.52	0.134	0.663	-4.62	CasePD1CTLA4vsCasePD1	ENSG00000272690
Tissue epithelial cells	17	FAM83F		-0.943	-2.19	0.299	1.24	-1.52	0.134	0.663	-4.62	CasePD1CTLA4vsCasePD1	ENSG00000133477
Tissue epithelial cells	17	CYP7B1		1.09	-0.348	2.54	1.32	1.52	0.134	0.664	-4.62	CasePD1CTLA4vsCasePD1	ENSG00000172817
Tissue epithelial cells	17	MADD		-0.917	-2.13	0.292	1.42	-1.52	0.134	0.664	-4.62	CasePD1CTLA4vsCasePD1	ENSG00000110514
Tissue epithelial cells	17	FCGRT		-0.985	-2.28	0.314	1.45	-1.52	0.134	0.664	-4.62	CasePD1CTLA4vsCasePD1	ENSG00000104870
Tissue epithelial cells	17	PEX3		-0.956	-2.22	0.306	0.838	-1.52	0.135	0.665	-4.62	CasePD1CTLA4vsCasePD1	ENSG00000034693
Tissue epithelial cells	17	OAS2		0.847	-0.272	1.97	0.571	1.52	0.135	0.665	-4.63	CasePD1CTLA4vsCasePD1	ENSG00000111335
Tissue epithelial cells	17	SRSF9		-0.884	-2.05	0.284	0.773	-1.52	0.135	0.665	-4.63	CasePD1CTLA4vsCasePD1	ENSG00000111786
Tissue epithelial cells	17	CEACAM6		0.963	-0.309	2.24	1.23	1.52	0.135	0.665	-4.63	CasePD1CTLA4vsCasePD1	ENSG00000086548
Tissue epithelial cells	17	ACTA2		-0.973	-2.26	0.313	0.653	-1.52	0.135	0.665	-4.63	CasePD1CTLA4vsCasePD1	ENSG00000107796
Tissue epithelial cells	17	ABTB1		0.909	-0.292	2.11	0.945	1.52	0.135	0.665	-4.63	CasePD1CTLA4vsCasePD1	ENSG00000114626
Tissue epithelial cells	17	ASB7		-0.934	-2.17	0.3	1.17	-1.51	0.135	0.665	-4.63	CasePD1CTLA4vsCasePD1	ENSG00000183475
Tissue epithelial cells	17	COX5A		-0.897	-2.08	0.288	1.16	-1.51	0.135	0.665	-4.63	CasePD1CTLA4vsCasePD1	ENSG00000178741
Tissue epithelial cells	17	FRRS1		-0.94	-2.18	0.302	1.15	-1.51	0.135	0.665	-4.63	CasePD1CTLA4vsCasePD1	ENSG00000156869
Tissue epithelial cells	17	AC005037.1		-0.961	-2.23	0.31	0.693	-1.51	0.135	0.665	-4.63	CasePD1CTLA4vsCasePD1	ENSG00000183308
Tissue epithelial cells	17	MSRB2		-0.853	-1.98	0.275	0.635	-1.51	0.136	0.665	-4.63	CasePD1CTLA4vsCasePD1	ENSG00000148450
Tissue epithelial cells	17	DCTN2		-0.934	-2.17	0.301	1.93	-1.51	0.136	0.665	-4.63	CasePD1CTLA4vsCasePD1	ENSG00000175203
Tissue epithelial cells	17	NAB1		-0.927	-2.15	0.299	2.07	-1.51	0.136	0.665	-4.63	CasePD1CTLA4vsCasePD1	ENSG00000138386
Tissue epithelial cells	17	ALCAM		-1	-2.32	0.323	2.97	-1.51	0.136	0.665	-4.63	CasePD1CTLA4vsCasePD1	ENSG00000170017
Tissue epithelial cells	17	PUF60		-0.844	-1.96	0.273	0.798	-1.51	0.136	0.665	-4.63	CasePD1CTLA4vsCasePD1	ENSG00000179950
Tissue epithelial cells	17	ESR2		-0.907	-2.11	0.294	0.775	-1.51	0.136	0.665	-4.63	CasePD1CTLA4vsCasePD1	ENSG00000140009
Tissue epithelial cells	17	PIK3C2B		-0.917	-2.13	0.297	2.49	-1.51	0.136	0.665	-4.63	CasePD1CTLA4vsCasePD1	ENSG00000133056
Tissue epithelial cells	17	POLK		0.965	-0.313	2.24	1.8	1.51	0.136	0.665	-4.63	CasePD1CTLA4vsCasePD1	ENSG00000122008
Tissue epithelial cells	17	PAFAH2		-0.832	-1.93	0.27	0.512	-1.51	0.136	0.665	-4.63	CasePD1CTLA4vsCasePD1	ENSG00000158006
Tissue epithelial cells	17	NACC2		-0.911	-2.12	0.296	1.39	-1.51	0.136	0.665	-4.63	CasePD1CTLA4vsCasePD1	ENSG00000148411
Tissue epithelial cells	17	SUGP2		-0.903	-2.1	0.293	2.63	-1.51	0.136	0.665	-4.63	CasePD1CTLA4vsCasePD1	ENSG00000064607
Tissue epithelial cells	17	PITPNC1		0.981	-0.319	2.28	1.64	1.51	0.136	0.665	-4.63	CasePD1CTLA4vsCasePD1	ENSG00000154217
Tissue epithelial cells	17	MRPS36		-0.888	-2.07	0.289	0.956	-1.51	0.136	0.665	-4.63	CasePD1CTLA4vsCasePD1	ENSG00000134056
Tissue epithelial cells	17	DDB2		0.904	-0.294	2.1	1.41	1.51	0.136	0.665	-4.63	CasePD1CTLA4vsCasePD1	ENSG00000134574
Tissue epithelial cells	17	RPS3A		0.889	-0.289	2.07	1.06	1.51	0.136	0.665	-4.63	CasePD1CTLA4vsCasePD1	ENSG00000145425
Tissue epithelial cells	17	GNL3L		0.927	-0.303	2.16	0.954	1.51	0.137	0.667	-4.64	CasePD1CTLA4vsCasePD1	ENSG00000130119
Tissue epithelial cells	17	MPRIP		0.917	-0.3	2.13	2.69	1.51	0.137	0.667	-4.64	CasePD1CTLA4vsCasePD1	ENSG00000133030
Tissue epithelial cells	17	BCL2L14		-0.965	-2.25	0.317	2.6	-1.51	0.137	0.668	-4.64	CasePD1CTLA4vsCasePD1	ENSG00000121380
Tissue epithelial cells	17	RPS27		-0.875	-2.04	0.288	0.715	-1.51	0.137	0.669	-4.64	CasePD1CTLA4vsCasePD1	ENSG00000177954
Tissue epithelial cells	17	HSF1		-0.939	-2.19	0.309	1.41	-1.51	0.138	0.669	-4.64	CasePD1CTLA4vsCasePD1	ENSG00000185122
Tissue epithelial cells	17	SPSB1		0.998	-0.329	2.33	1.23	1.51	0.138	0.669	-4.64	CasePD1CTLA4vsCasePD1	ENSG00000171621
Tissue epithelial cells	17	NFATC2		0.947	-0.312	2.21	0.943	1.51	0.138	0.669	-4.64	CasePD1CTLA4vsCasePD1	ENSG00000101096
Tissue epithelial cells	17	ABCA7		-0.899	-2.1	0.299	0.65	-1.5	0.138	0.672	-4.64	CasePD1CTLA4vsCasePD1	ENSG00000064687
Tissue epithelial cells	17	LEPROTL1		-0.916	-2.14	0.304	0.95	-1.5	0.138	0.672	-4.64	CasePD1CTLA4vsCasePD1	ENSG00000104660
Tissue epithelial cells	17	DMGDH		-0.924	-2.15	0.307	0.953	-1.5	0.139	0.673	-4.64	CasePD1CTLA4vsCasePD1	ENSG00000132837
Tissue epithelial cells	17	ZNF398		-0.888	-2.07	0.296	1.3	-1.5	0.139	0.673	-4.64	CasePD1CTLA4vsCasePD1	ENSG00000197024
Tissue epithelial cells	17	GID8		-0.873	-2.04	0.292	0.644	-1.5	0.139	0.673	-4.64	CasePD1CTLA4vsCasePD1	ENSG00000101193
Tissue epithelial cells	17	DEK		0.901	-0.301	2.1	1.74	1.5	0.139	0.673	-4.65	CasePD1CTLA4vsCasePD1	ENSG00000124795
Tissue epithelial cells	17	TMEM241		-0.94	-2.19	0.315	2.24	-1.5	0.139	0.673	-4.65	CasePD1CTLA4vsCasePD1	ENSG00000134490
Tissue epithelial cells	17	OPTN		-0.913	-2.13	0.306	2.01	-1.5	0.139	0.673	-4.65	CasePD1CTLA4vsCasePD1	ENSG00000123240
Tissue epithelial cells	17	RHPN2		0.994	-0.333	2.32	2.31	1.5	0.139	0.673	-4.65	CasePD1CTLA4vsCasePD1	ENSG00000131941
Tissue epithelial cells	17	RETSAT		-0.925	-2.16	0.31	1.91	-1.5	0.139	0.673	-4.65	CasePD1CTLA4vsCasePD1	ENSG00000042445
Tissue epithelial cells	17	ZNF774		-0.854	-1.99	0.287	0.517	-1.5	0.139	0.673	-4.65	CasePD1CTLA4vsCasePD1	ENSG00000196391
Tissue epithelial cells	17	SEC23IP		-0.948	-2.21	0.318	1.92	-1.5	0.139	0.673	-4.65	CasePD1CTLA4vsCasePD1	ENSG00000107651
Tissue epithelial cells	17	DHX33		0.921	-0.309	2.15	0.677	1.5	0.139	0.673	-4.65	CasePD1CTLA4vsCasePD1	ENSG00000005100
Tissue epithelial cells	17	PUDP		-0.948	-2.21	0.318	1.41	-1.5	0.139	0.673	-4.65	CasePD1CTLA4vsCasePD1	ENSG00000130021
Tissue epithelial cells	17	ZRANB3		-0.904	-2.11	0.304	1.55	-1.5	0.14	0.673	-4.65	CasePD1CTLA4vsCasePD1	ENSG00000121988
Tissue epithelial cells	17	SOCS7		-0.914	-2.14	0.308	0.798	-1.5	0.14	0.673	-4.65	CasePD1CTLA4vsCasePD1	ENSG00000274211
Tissue epithelial cells	17	ZNF251		-0.961	-2.25	0.324	1.64	-1.5	0.14	0.673	-4.65	CasePD1CTLA4vsCasePD1	ENSG00000198169
Tissue epithelial cells	17	SLC25A39		-0.999	-2.33	0.337	1.38	-1.5	0.14	0.673	-4.65	CasePD1CTLA4vsCasePD1	ENSG00000013306
Tissue epithelial cells	17	ANAPC4		-0.986	-2.3	0.333	1.4	-1.5	0.14	0.673	-4.65	CasePD1CTLA4vsCasePD1	ENSG00000053900
Tissue epithelial cells	17	TRAF3IP2		-0.894	-2.09	0.302	1.05	-1.5	0.14	0.673	-4.65	CasePD1CTLA4vsCasePD1	ENSG00000056972
Tissue epithelial cells	17	AL157935.2		-0.904	-2.11	0.306	0.846	-1.5	0.14	0.673	-4.65	CasePD1CTLA4vsCasePD1	ENSG00000257524
Tissue epithelial cells	17	WDR12		0.897	-0.304	2.1	0.969	1.5	0.14	0.673	-4.65	CasePD1CTLA4vsCasePD1	ENSG00000138442
Tissue epithelial cells	17	FBXW11		-0.931	-2.18	0.315	2.57	-1.5	0.14	0.673	-4.65	CasePD1CTLA4vsCasePD1	ENSG00000072803
Tissue epithelial cells	17	ZNF432		-0.917	-2.14	0.311	1.27	-1.5	0.14	0.673	-4.65	CasePD1CTLA4vsCasePD1	ENSG00000256087
Tissue epithelial cells	17	SPPL2B		-0.917	-2.14	0.311	2.66	-1.5	0.14	0.673	-4.65	CasePD1CTLA4vsCasePD1	ENSG00000005206
Tissue epithelial cells	17	EPPK1		0.852	-0.289	1.99	0.702	1.5	0.14	0.673	-4.65	CasePD1CTLA4vsCasePD1	ENSG00000261150
Tissue epithelial cells	17	TUBA1C		-0.864	-2.02	0.293	0.727	-1.5	0.14	0.673	-4.65	CasePD1CTLA4vsCasePD1	ENSG00000167553
Tissue epithelial cells	17	B3GNT2		-0.872	-2.04	0.296	0.745	-1.49	0.14	0.673	-4.65	CasePD1CTLA4vsCasePD1	ENSG00000170340
Tissue epithelial cells	17	LTBP4		-0.935	-2.19	0.317	2.36	-1.49	0.14	0.673	-4.65	CasePD1CTLA4vsCasePD1	ENSG00000090006
Tissue epithelial cells	17	FAM50A		-0.89	-2.08	0.302	0.839	-1.49	0.141	0.673	-4.65	CasePD1CTLA4vsCasePD1	ENSG00000071859
Tissue epithelial cells	17	GIT2		-0.934	-2.19	0.318	1.66	-1.49	0.141	0.673	-4.65	CasePD1CTLA4vsCasePD1	ENSG00000139436
Tissue epithelial cells	17	COMMD4		0.942	-0.321	2.2	1.07	1.49	0.141	0.674	-4.66	CasePD1CTLA4vsCasePD1	ENSG00000140365
Tissue epithelial cells	17	TBC1D31		-0.891	-2.09	0.304	1.08	-1.49	0.141	0.674	-4.66	CasePD1CTLA4vsCasePD1	ENSG00000156787
Tissue epithelial cells	17	RAPGEF5		-0.79	-1.85	0.27	3.74	-1.49	0.141	0.674	-4.66	CasePD1CTLA4vsCasePD1	ENSG00000136237
Tissue epithelial cells	17	CRYL1		-0.913	-2.14	0.312	2.07	-1.49	0.141	0.675	-4.66	CasePD1CTLA4vsCasePD1	ENSG00000165475
Tissue epithelial cells	17	IDH1		-0.942	-2.21	0.323	1.53	-1.49	0.141	0.675	-4.66	CasePD1CTLA4vsCasePD1	ENSG00000138413
Tissue epithelial cells	17	TFDP2		-0.937	-2.2	0.323	2.62	-1.49	0.142	0.677	-4.66	CasePD1CTLA4vsCasePD1	ENSG00000114126
Tissue epithelial cells	17	S100A13		0.876	-0.302	2.05	1.21	1.49	0.142	0.677	-4.66	CasePD1CTLA4vsCasePD1	ENSG00000189171
Tissue epithelial cells	17	PAIP2		-0.939	-2.2	0.323	1.42	-1.49	0.142	0.677	-4.66	CasePD1CTLA4vsCasePD1	ENSG00000120727
Tissue epithelial cells	17	SAMD4B		0.954	-0.33	2.24	1.75	1.49	0.142	0.677	-4.66	CasePD1CTLA4vsCasePD1	ENSG00000179134
Tissue epithelial cells	17	DAB1		-1.01	-2.36	0.347	1.47	-1.49	0.142	0.677	-4.66	CasePD1CTLA4vsCasePD1	ENSG00000173406
Tissue epithelial cells	17	TIMM8B		-0.875	-2.05	0.303	0.66	-1.49	0.142	0.677	-4.66	CasePD1CTLA4vsCasePD1	ENSG00000150779
Tissue epithelial cells	17	SOS1		-0.988	-2.32	0.342	2.9	-1.49	0.142	0.677	-4.66	CasePD1CTLA4vsCasePD1	ENSG00000115904
Tissue epithelial cells	17	AC010618.3		0.895	-0.31	2.1	0.637	1.49	0.143	0.677	-4.66	CasePD1CTLA4vsCasePD1	ENSG00000269439
Tissue epithelial cells	17	SACM1L		-0.918	-2.15	0.318	1.85	-1.49	0.143	0.677	-4.66	CasePD1CTLA4vsCasePD1	ENSG00000211456
Tissue epithelial cells	17	TSN		-0.856	-2.01	0.297	0.665	-1.49	0.143	0.677	-4.66	CasePD1CTLA4vsCasePD1	ENSG00000211460
Tissue epithelial cells	17	CHTF8		-0.894	-2.1	0.311	0.603	-1.49	0.143	0.677	-4.66	CasePD1CTLA4vsCasePD1	ENSG00000168802
Tissue epithelial cells	17	RAB8B		0.873	-0.303	2.05	0.948	1.49	0.143	0.677	-4.66	CasePD1CTLA4vsCasePD1	ENSG00000166128
Tissue epithelial cells	17	AKIRIN1		-0.932	-2.19	0.324	1.01	-1.49	0.143	0.677	-4.66	CasePD1CTLA4vsCasePD1	ENSG00000174574
Tissue epithelial cells	17	ME1		-0.991	-2.33	0.345	1.24	-1.49	0.143	0.677	-4.66	CasePD1CTLA4vsCasePD1	ENSG00000065833
Tissue epithelial cells	17	EXOSC8		-0.894	-2.1	0.311	1.13	-1.49	0.143	0.677	-4.66	CasePD1CTLA4vsCasePD1	ENSG00000120699
Tissue epithelial cells	17	IL11RA		-0.853	-2	0.297	0.624	-1.49	0.143	0.677	-4.66	CasePD1CTLA4vsCasePD1	ENSG00000137070
Tissue epithelial cells	17	VPS53		-0.909	-2.13	0.316	3	-1.48	0.143	0.677	-4.67	CasePD1CTLA4vsCasePD1	ENSG00000141252
Tissue epithelial cells	17	TMC5		0.935	-0.326	2.2	3.03	1.48	0.143	0.677	-4.67	CasePD1CTLA4vsCasePD1	ENSG00000103534
Tissue epithelial cells	17	TNK2		0.935	-0.326	2.2	1.2	1.48	0.143	0.677	-4.67	CasePD1CTLA4vsCasePD1	ENSG00000061938
Tissue epithelial cells	17	RNF181		-0.876	-2.06	0.306	0.607	-1.48	0.143	0.677	-4.67	CasePD1CTLA4vsCasePD1	ENSG00000168894
Tissue epithelial cells	17	SLC35B3		-0.844	-1.98	0.295	2.39	-1.48	0.143	0.677	-4.67	CasePD1CTLA4vsCasePD1	ENSG00000124786
Tissue epithelial cells	17	ANKFN1		-0.921	-2.16	0.322	1	-1.48	0.143	0.677	-4.67	CasePD1CTLA4vsCasePD1	ENSG00000153930
Tissue epithelial cells	17	KIDINS220		-0.949	-2.23	0.332	2.28	-1.48	0.143	0.677	-4.67	CasePD1CTLA4vsCasePD1	ENSG00000134313
Tissue epithelial cells	17	ZDHHC13		-0.876	-2.06	0.307	2.5	-1.48	0.144	0.677	-4.67	CasePD1CTLA4vsCasePD1	ENSG00000177054
Tissue epithelial cells	17	GTF2A1		-0.919	-2.16	0.322	0.852	-1.48	0.144	0.677	-4.67	CasePD1CTLA4vsCasePD1	ENSG00000165417
Tissue epithelial cells	17	AC004596.1		-0.857	-2.02	0.301	0.848	-1.48	0.144	0.677	-4.67	CasePD1CTLA4vsCasePD1	ENSG00000267394
Tissue epithelial cells	17	ZNF385D		0.894	-0.314	2.1	0.791	1.48	0.144	0.677	-4.67	CasePD1CTLA4vsCasePD1	ENSG00000151789
Tissue epithelial cells	17	TCEAL4		0.829	-0.291	1.95	0.629	1.48	0.144	0.677	-4.67	CasePD1CTLA4vsCasePD1	ENSG00000133142
Tissue epithelial cells	17	GALNT10		-0.948	-2.23	0.333	2.66	-1.48	0.144	0.677	-4.67	CasePD1CTLA4vsCasePD1	ENSG00000164574
Tissue epithelial cells	17	MAP3K2		-0.929	-2.19	0.327	2.32	-1.48	0.144	0.677	-4.67	CasePD1CTLA4vsCasePD1	ENSG00000169967
Tissue epithelial cells	17	KLF5		-0.816	-1.92	0.287	3.62	-1.48	0.144	0.677	-4.67	CasePD1CTLA4vsCasePD1	ENSG00000102554
Tissue epithelial cells	17	ACSS1		-0.9	-2.12	0.317	0.972	-1.48	0.144	0.677	-4.67	CasePD1CTLA4vsCasePD1	ENSG00000154930
Tissue epithelial cells	17	GHR		-0.947	-2.23	0.334	1.52	-1.48	0.144	0.677	-4.67	CasePD1CTLA4vsCasePD1	ENSG00000112964
Tissue epithelial cells	17	ATF7IP		0.866	-0.306	2.04	2.7	1.48	0.144	0.677	-4.67	CasePD1CTLA4vsCasePD1	ENSG00000171681
Tissue epithelial cells	17	COL21A1		1.01	-0.356	2.37	1.47	1.48	0.145	0.677	-4.67	CasePD1CTLA4vsCasePD1	ENSG00000124749
Tissue epithelial cells	17	SLC6A8		-0.961	-2.26	0.34	1.33	-1.48	0.145	0.677	-4.67	CasePD1CTLA4vsCasePD1	ENSG00000130821
Tissue epithelial cells	17	MTMR6		-0.842	-1.98	0.298	0.981	-1.48	0.145	0.677	-4.67	CasePD1CTLA4vsCasePD1	ENSG00000139505
Tissue epithelial cells	17	PTPN22		-0.922	-2.17	0.326	1.13	-1.48	0.145	0.677	-4.67	CasePD1CTLA4vsCasePD1	ENSG00000134242
Tissue epithelial cells	17	IFNAR1		-0.948	-2.23	0.336	1.59	-1.48	0.145	0.677	-4.67	CasePD1CTLA4vsCasePD1	ENSG00000142166
Tissue epithelial cells	17	PLPP3		-0.842	-1.98	0.298	0.61	-1.48	0.145	0.677	-4.67	CasePD1CTLA4vsCasePD1	ENSG00000162407
Tissue epithelial cells	17	SLC1A1		-1.01	-2.37	0.356	1.29	-1.48	0.145	0.677	-4.67	CasePD1CTLA4vsCasePD1	ENSG00000106688
Tissue epithelial cells	17	POLR2L		-0.809	-1.91	0.287	0.504	-1.48	0.145	0.677	-4.67	CasePD1CTLA4vsCasePD1	ENSG00000177700
Tissue epithelial cells	17	EXD2		-0.915	-2.15	0.325	1.32	-1.48	0.145	0.677	-4.67	CasePD1CTLA4vsCasePD1	ENSG00000081177
Tissue epithelial cells	17	FGFR3		-0.881	-2.08	0.313	1.15	-1.48	0.145	0.677	-4.68	CasePD1CTLA4vsCasePD1	ENSG00000068078
Tissue epithelial cells	17	TMEM63A		-0.951	-2.24	0.338	2.42	-1.48	0.145	0.677	-4.68	CasePD1CTLA4vsCasePD1	ENSG00000196187
Tissue epithelial cells	17	PNKP		-0.892	-2.1	0.318	1.19	-1.48	0.145	0.677	-4.68	CasePD1CTLA4vsCasePD1	ENSG00000039650
Tissue epithelial cells	17	AL390719.2		-1.08	-2.55	0.385	2.9	-1.48	0.145	0.677	-4.68	CasePD1CTLA4vsCasePD1	ENSG00000272141
Tissue epithelial cells	17	S100A14		0.884	-0.315	2.08	1.33	1.48	0.145	0.677	-4.68	CasePD1CTLA4vsCasePD1	ENSG00000189334
Tissue epithelial cells	17	STX18		-0.912	-2.15	0.326	2.28	-1.48	0.146	0.677	-4.68	CasePD1CTLA4vsCasePD1	ENSG00000168818
Tissue epithelial cells	17	FSIP1		-0.937	-2.21	0.335	0.912	-1.48	0.146	0.677	-4.68	CasePD1CTLA4vsCasePD1	ENSG00000150667
Tissue epithelial cells	17	RPS14		-0.894	-2.11	0.319	1.25	-1.47	0.146	0.677	-4.68	CasePD1CTLA4vsCasePD1	ENSG00000164587
Tissue epithelial cells	17	STX1A		-0.824	-1.94	0.295	0.504	-1.47	0.146	0.677	-4.68	CasePD1CTLA4vsCasePD1	ENSG00000106089
Tissue epithelial cells	17	SPTLC3		-0.935	-2.2	0.335	1.4	-1.47	0.146	0.677	-4.68	CasePD1CTLA4vsCasePD1	ENSG00000172296
Tissue epithelial cells	17	CCDC61		-0.818	-1.93	0.293	0.71	-1.47	0.146	0.677	-4.68	CasePD1CTLA4vsCasePD1	ENSG00000104983
Tissue epithelial cells	17	NPM1		-0.881	-2.08	0.316	1.18	-1.47	0.146	0.677	-4.68	CasePD1CTLA4vsCasePD1	ENSG00000181163
Tissue epithelial cells	17	STARD9		0.955	-0.342	2.25	1.88	1.47	0.146	0.677	-4.68	CasePD1CTLA4vsCasePD1	ENSG00000159433
Tissue epithelial cells	17	ZNF431		-0.94	-2.22	0.337	1.52	-1.47	0.146	0.677	-4.68	CasePD1CTLA4vsCasePD1	ENSG00000196705
Tissue epithelial cells	17	FBXL8		-0.858	-2.02	0.308	0.857	-1.47	0.146	0.677	-4.68	CasePD1CTLA4vsCasePD1	ENSG00000135722
Tissue epithelial cells	17	CA1		-0.935	-2.21	0.336	0.781	-1.47	0.146	0.677	-4.68	CasePD1CTLA4vsCasePD1	ENSG00000133742
Tissue epithelial cells	17	CAPN5		-0.921	-2.17	0.331	2.51	-1.47	0.146	0.677	-4.68	CasePD1CTLA4vsCasePD1	ENSG00000149260
Tissue epithelial cells	17	FKBP5		1.04	-0.376	2.46	2.26	1.47	0.146	0.677	-4.68	CasePD1CTLA4vsCasePD1	ENSG00000096060
Tissue epithelial cells	17	WDSUB1		0.964	-0.347	2.28	2.1	1.47	0.146	0.677	-4.68	CasePD1CTLA4vsCasePD1	ENSG00000196151
Tissue epithelial cells	17	FKBP8		-0.852	-2.01	0.307	0.812	-1.47	0.146	0.677	-4.68	CasePD1CTLA4vsCasePD1	ENSG00000105701
Tissue epithelial cells	17	SLC2A8		-0.841	-1.99	0.303	0.513	-1.47	0.147	0.677	-4.68	CasePD1CTLA4vsCasePD1	ENSG00000136856
Tissue epithelial cells	17	USP39		-0.883	-2.08	0.318	0.852	-1.47	0.147	0.677	-4.68	CasePD1CTLA4vsCasePD1	ENSG00000168883
Tissue epithelial cells	17	ZNF611		0.924	-0.333	2.18	1.42	1.47	0.147	0.677	-4.68	CasePD1CTLA4vsCasePD1	ENSG00000213020
Tissue epithelial cells	17	AKT2		-0.905	-2.14	0.326	1.64	-1.47	0.147	0.677	-4.68	CasePD1CTLA4vsCasePD1	ENSG00000105221
Tissue epithelial cells	17	DCLK2		0.94	-0.339	2.22	0.97	1.47	0.147	0.677	-4.68	CasePD1CTLA4vsCasePD1	ENSG00000170390
Tissue epithelial cells	17	CSMD1		1.13	-0.406	2.66	2.4	1.47	0.147	0.677	-4.68	CasePD1CTLA4vsCasePD1	ENSG00000183117
Tissue epithelial cells	17	TMEM106A		-0.891	-2.1	0.322	0.881	-1.47	0.147	0.677	-4.68	CasePD1CTLA4vsCasePD1	ENSG00000184988
Tissue epithelial cells	17	CHFR		0.896	-0.324	2.12	2.09	1.47	0.147	0.678	-4.68	CasePD1CTLA4vsCasePD1	ENSG00000072609
Tissue epithelial cells	17	RXYLT1		-0.883	-2.08	0.319	0.913	-1.47	0.147	0.678	-4.68	CasePD1CTLA4vsCasePD1	ENSG00000118600
Tissue epithelial cells	17	KARS		-0.894	-2.11	0.324	1.03	-1.47	0.147	0.678	-4.69	CasePD1CTLA4vsCasePD1	ENSG00000065427
Tissue epithelial cells	17	PREPL		-0.916	-2.16	0.332	1.87	-1.47	0.147	0.678	-4.69	CasePD1CTLA4vsCasePD1	ENSG00000138078
Tissue epithelial cells	17	TBC1D19		-0.951	-2.25	0.345	1.03	-1.47	0.147	0.678	-4.69	CasePD1CTLA4vsCasePD1	ENSG00000109680
Tissue epithelial cells	17	NAXD		-0.933	-2.2	0.339	1.17	-1.47	0.147	0.679	-4.69	CasePD1CTLA4vsCasePD1	ENSG00000213995
Tissue epithelial cells	17	DDAH2		-0.834	-1.97	0.303	0.612	-1.47	0.147	0.679	-4.69	CasePD1CTLA4vsCasePD1	ENSG00000213722
Tissue epithelial cells	17	PIKFYVE		-0.937	-2.22	0.341	1.92	-1.47	0.148	0.679	-4.69	CasePD1CTLA4vsCasePD1	ENSG00000115020
Tissue epithelial cells	17	WDR81		-0.851	-2.01	0.31	0.519	-1.47	0.148	0.679	-4.69	CasePD1CTLA4vsCasePD1	ENSG00000167716
Tissue epithelial cells	17	ROCK2		-0.854	-2.02	0.311	3.46	-1.47	0.148	0.679	-4.69	CasePD1CTLA4vsCasePD1	ENSG00000134318
Tissue epithelial cells	17	CACNA1D		-0.888	-2.1	0.324	1.69	-1.47	0.148	0.679	-4.69	CasePD1CTLA4vsCasePD1	ENSG00000157388
Tissue epithelial cells	17	FER		0.924	-0.337	2.18	2.71	1.47	0.148	0.679	-4.69	CasePD1CTLA4vsCasePD1	ENSG00000151422
Tissue epithelial cells	17	DAPK2		-0.948	-2.24	0.346	2.15	-1.47	0.148	0.679	-4.69	CasePD1CTLA4vsCasePD1	ENSG00000035664
Tissue epithelial cells	17	RAB22A		-0.943	-2.23	0.346	1.33	-1.47	0.148	0.68	-4.69	CasePD1CTLA4vsCasePD1	ENSG00000124209
Tissue epithelial cells	17	ATP1B1		0.82	-0.3	1.94	3.1	1.46	0.148	0.68	-4.69	CasePD1CTLA4vsCasePD1	ENSG00000143153
Tissue epithelial cells	17	TCAF2		0.854	-0.314	2.02	0.642	1.46	0.149	0.681	-4.69	CasePD1CTLA4vsCasePD1	ENSG00000170379
Tissue epithelial cells	17	C1D		-0.888	-2.1	0.327	1.06	-1.46	0.149	0.681	-4.69	CasePD1CTLA4vsCasePD1	ENSG00000197223
Tissue epithelial cells	17	GLCE		-0.897	-2.13	0.33	2.09	-1.46	0.149	0.681	-4.69	CasePD1CTLA4vsCasePD1	ENSG00000138604
Tissue epithelial cells	17	ESRP1		-0.911	-2.16	0.336	3.52	-1.46	0.149	0.681	-4.69	CasePD1CTLA4vsCasePD1	ENSG00000104413
Tissue epithelial cells	17	MED10		-0.921	-2.18	0.34	1.23	-1.46	0.149	0.681	-4.69	CasePD1CTLA4vsCasePD1	ENSG00000133398
Tissue epithelial cells	17	PIK3IP1-AS1		0.872	-0.322	2.07	0.856	1.46	0.149	0.681	-4.69	CasePD1CTLA4vsCasePD1	ENSG00000228839
Tissue epithelial cells	17	PCBD1		-0.859	-2.03	0.317	0.561	-1.46	0.149	0.681	-4.69	CasePD1CTLA4vsCasePD1	ENSG00000166228
Tissue epithelial cells	17	ANO6		1.02	-0.377	2.42	1.19	1.46	0.149	0.681	-4.69	CasePD1CTLA4vsCasePD1	ENSG00000177119
Tissue epithelial cells	17	DIAPH2		-0.789	-1.87	0.292	3.93	-1.46	0.149	0.681	-4.69	CasePD1CTLA4vsCasePD1	ENSG00000147202
Tissue epithelial cells	17	AKAP8L		-0.885	-2.1	0.328	1.11	-1.46	0.149	0.681	-4.7	CasePD1CTLA4vsCasePD1	ENSG00000011243
Tissue epithelial cells	17	UGCG		0.844	-0.313	2	1.53	1.46	0.149	0.681	-4.7	CasePD1CTLA4vsCasePD1	ENSG00000148154
Tissue epithelial cells	17	PRR16		0.895	-0.331	2.12	0.712	1.46	0.149	0.681	-4.7	CasePD1CTLA4vsCasePD1	ENSG00000184838
Tissue epithelial cells	17	SEMA4D		-0.914	-2.17	0.338	1.19	-1.46	0.149	0.681	-4.7	CasePD1CTLA4vsCasePD1	ENSG00000187764
Tissue epithelial cells	17	SYT7		-0.934	-2.21	0.346	1.35	-1.46	0.149	0.681	-4.7	CasePD1CTLA4vsCasePD1	ENSG00000011347
Tissue epithelial cells	17	PWWP2B		-0.943	-2.24	0.351	1.28	-1.46	0.15	0.683	-4.7	CasePD1CTLA4vsCasePD1	ENSG00000171813
Tissue epithelial cells	17	PAIP2B		0.86	-0.321	2.04	0.588	1.46	0.15	0.683	-4.7	CasePD1CTLA4vsCasePD1	ENSG00000124374
Tissue epithelial cells	17	HPS3		0.885	-0.331	2.1	1.51	1.46	0.15	0.684	-4.7	CasePD1CTLA4vsCasePD1	ENSG00000163755
Tissue epithelial cells	17	LINC00483		-0.87	-2.07	0.325	0.839	-1.46	0.15	0.684	-4.7	CasePD1CTLA4vsCasePD1	ENSG00000167117
Tissue epithelial cells	17	AXL		0.878	-0.329	2.08	0.737	1.46	0.151	0.684	-4.7	CasePD1CTLA4vsCasePD1	ENSG00000167601
Tissue epithelial cells	17	PSMC1		0.909	-0.341	2.16	1.23	1.46	0.151	0.684	-4.7	CasePD1CTLA4vsCasePD1	ENSG00000100764
Tissue epithelial cells	17	KCNQ1		0.951	-0.356	2.26	2.61	1.46	0.151	0.684	-4.7	CasePD1CTLA4vsCasePD1	ENSG00000053918
Tissue epithelial cells	17	NRF1		-0.889	-2.11	0.334	2.29	-1.46	0.151	0.684	-4.7	CasePD1CTLA4vsCasePD1	ENSG00000106459
Tissue epithelial cells	17	CCNH		-1.01	-2.4	0.379	2.67	-1.46	0.151	0.684	-4.7	CasePD1CTLA4vsCasePD1	ENSG00000134480
Tissue epithelial cells	17	SMYD2		-0.882	-2.1	0.332	1.24	-1.45	0.151	0.684	-4.7	CasePD1CTLA4vsCasePD1	ENSG00000143499
Tissue epithelial cells	17	ANPEP		-0.894	-2.12	0.336	0.618	-1.45	0.151	0.684	-4.7	CasePD1CTLA4vsCasePD1	ENSG00000166825
Tissue epithelial cells	17	DYNC2LI1		-0.902	-2.14	0.339	1.06	-1.45	0.151	0.684	-4.7	CasePD1CTLA4vsCasePD1	ENSG00000138036
Tissue epithelial cells	17	SFXN2		-0.847	-2.01	0.319	0.767	-1.45	0.151	0.684	-4.7	CasePD1CTLA4vsCasePD1	ENSG00000156398
Tissue epithelial cells	17	ECT2		0.945	-0.356	2.25	1	1.45	0.151	0.684	-4.7	CasePD1CTLA4vsCasePD1	ENSG00000114346
Tissue epithelial cells	17	PUM3		0.808	-0.304	1.92	2.34	1.45	0.151	0.684	-4.7	CasePD1CTLA4vsCasePD1	ENSG00000080608
Tissue epithelial cells	17	ANGEL1		-0.885	-2.1	0.334	1.03	-1.45	0.151	0.684	-4.7	CasePD1CTLA4vsCasePD1	ENSG00000013523
Tissue epithelial cells	17	CKB		-0.883	-2.1	0.333	2.72	-1.45	0.151	0.684	-4.7	CasePD1CTLA4vsCasePD1	ENSG00000166165
Tissue epithelial cells	17	AMFR		-0.887	-2.11	0.335	1.07	-1.45	0.152	0.684	-4.7	CasePD1CTLA4vsCasePD1	ENSG00000159461
Tissue epithelial cells	17	RABL2B		-0.825	-1.96	0.312	0.622	-1.45	0.152	0.684	-4.7	CasePD1CTLA4vsCasePD1	ENSG00000079974
Tissue epithelial cells	17	TEX22		0.922	-0.349	2.19	0.816	1.45	0.152	0.684	-4.71	CasePD1CTLA4vsCasePD1	ENSG00000226174
Tissue epithelial cells	17	AC138819.1		-0.827	-1.97	0.313	0.587	-1.45	0.152	0.684	-4.71	CasePD1CTLA4vsCasePD1	ENSG00000249849
Tissue epithelial cells	17	RPL3		-0.893	-2.12	0.338	1.64	-1.45	0.152	0.685	-4.71	CasePD1CTLA4vsCasePD1	ENSG00000100316
Tissue epithelial cells	17	H3F3A		-0.885	-2.11	0.336	0.946	-1.45	0.152	0.685	-4.71	CasePD1CTLA4vsCasePD1	ENSG00000163041
Tissue epithelial cells	17	IK		-0.837	-1.99	0.317	0.725	-1.45	0.152	0.685	-4.71	CasePD1CTLA4vsCasePD1	ENSG00000113141
Tissue epithelial cells	17	ASB6		0.892	-0.339	2.12	0.998	1.45	0.152	0.685	-4.71	CasePD1CTLA4vsCasePD1	ENSG00000148331
Tissue epithelial cells	17	PIGZ		-0.889	-2.12	0.338	2.63	-1.45	0.152	0.685	-4.71	CasePD1CTLA4vsCasePD1	ENSG00000119227
Tissue epithelial cells	17	MAT2B		-0.796	-1.9	0.303	0.53	-1.45	0.152	0.685	-4.71	CasePD1CTLA4vsCasePD1	ENSG00000038274
Tissue epithelial cells	17	RBM45		-0.844	-2.01	0.321	0.768	-1.45	0.153	0.685	-4.71	CasePD1CTLA4vsCasePD1	ENSG00000155636
Tissue epithelial cells	17	EYA2		-0.913	-2.17	0.348	1.52	-1.45	0.153	0.685	-4.71	CasePD1CTLA4vsCasePD1	ENSG00000064655
Tissue epithelial cells	17	LINC01268		-0.905	-2.16	0.345	1.16	-1.45	0.153	0.685	-4.71	CasePD1CTLA4vsCasePD1	ENSG00000227502
Tissue epithelial cells	17	LMTK2		-0.859	-2.05	0.328	2.74	-1.45	0.153	0.685	-4.71	CasePD1CTLA4vsCasePD1	ENSG00000164715
Tissue epithelial cells	17	CIAPIN1		-0.829	-1.97	0.316	0.745	-1.45	0.153	0.685	-4.71	CasePD1CTLA4vsCasePD1	ENSG00000005194
Tissue epithelial cells	17	CCNB1IP1		0.879	-0.336	2.09	0.948	1.45	0.153	0.685	-4.71	CasePD1CTLA4vsCasePD1	ENSG00000100814
Tissue epithelial cells	17	CLEC16A		-0.794	-1.89	0.303	2.85	-1.45	0.153	0.685	-4.71	CasePD1CTLA4vsCasePD1	ENSG00000038532
Tissue epithelial cells	17	ZNF16		-0.874	-2.08	0.334	0.947	-1.45	0.153	0.685	-4.71	CasePD1CTLA4vsCasePD1	ENSG00000170631
Tissue epithelial cells	17	PRSS8		-0.947	-2.25	0.362	1.74	-1.45	0.153	0.685	-4.71	CasePD1CTLA4vsCasePD1	ENSG00000052344
Tissue epithelial cells	17	COL4A1		1.02	-0.392	2.44	1.25	1.45	0.153	0.685	-4.71	CasePD1CTLA4vsCasePD1	ENSG00000187498
Tissue epithelial cells	17	ELAVL1		-0.876	-2.09	0.335	1.22	-1.45	0.153	0.685	-4.71	CasePD1CTLA4vsCasePD1	ENSG00000066044
Tissue epithelial cells	17	ATP6AP1		-0.833	-1.98	0.319	0.793	-1.45	0.153	0.685	-4.71	CasePD1CTLA4vsCasePD1	ENSG00000071553
Tissue epithelial cells	17	ANO10		-0.882	-2.1	0.338	2.94	-1.45	0.153	0.685	-4.71	CasePD1CTLA4vsCasePD1	ENSG00000160746
Tissue epithelial cells	17	LINC00992		-0.869	-2.07	0.333	0.58	-1.45	0.153	0.685	-4.71	CasePD1CTLA4vsCasePD1	ENSG00000248663
Tissue epithelial cells	17	LENG8-AS1		-0.84	-2	0.322	0.646	-1.45	0.153	0.685	-4.71	CasePD1CTLA4vsCasePD1	ENSG00000226696
Tissue epithelial cells	17	ZNF234		0.835	-0.321	1.99	0.761	1.45	0.154	0.685	-4.71	CasePD1CTLA4vsCasePD1	ENSG00000263002
Tissue epithelial cells	17	MARCH8		-0.922	-2.2	0.355	1.37	-1.45	0.154	0.685	-4.71	CasePD1CTLA4vsCasePD1	ENSG00000165406
Tissue epithelial cells	17	MIRLET7BHG		0.896	-0.345	2.14	2.23	1.45	0.154	0.685	-4.71	CasePD1CTLA4vsCasePD1	ENSG00000197182
Tissue epithelial cells	17	AC105402.3		-1	-2.39	0.385	1.75	-1.45	0.154	0.685	-4.71	CasePD1CTLA4vsCasePD1	ENSG00000231079
Tissue epithelial cells	17	KRAS		-0.93	-2.22	0.358	1.69	-1.45	0.154	0.685	-4.71	CasePD1CTLA4vsCasePD1	ENSG00000133703
Tissue epithelial cells	17	RASSF1		-0.841	-2.01	0.324	0.722	-1.44	0.154	0.685	-4.72	CasePD1CTLA4vsCasePD1	ENSG00000068028
Tissue epithelial cells	17	GNAS		-0.813	-1.94	0.314	2.47	-1.44	0.154	0.685	-4.72	CasePD1CTLA4vsCasePD1	ENSG00000087460
Tissue epithelial cells	17	MFSD4A		-0.919	-2.19	0.355	1.06	-1.44	0.154	0.685	-4.72	CasePD1CTLA4vsCasePD1	ENSG00000174514
Tissue epithelial cells	17	TNIP1		0.915	-0.353	2.18	1.69	1.44	0.154	0.685	-4.72	CasePD1CTLA4vsCasePD1	ENSG00000145901
Tissue epithelial cells	17	STIP1		-0.864	-2.06	0.334	0.944	-1.44	0.154	0.685	-4.72	CasePD1CTLA4vsCasePD1	ENSG00000168439
Tissue epithelial cells	17	PRLR		-0.958	-2.29	0.37	1.88	-1.44	0.154	0.686	-4.72	CasePD1CTLA4vsCasePD1	ENSG00000113494
Tissue epithelial cells	17	C3orf52		-1.03	-2.47	0.401	2.44	-1.44	0.154	0.686	-4.72	CasePD1CTLA4vsCasePD1	ENSG00000114529
Tissue epithelial cells	17	ADCK5		-0.902	-2.15	0.35	1.69	-1.44	0.154	0.686	-4.72	CasePD1CTLA4vsCasePD1	ENSG00000173137
Tissue epithelial cells	17	DKK3		0.966	-0.374	2.31	0.996	1.44	0.155	0.686	-4.72	CasePD1CTLA4vsCasePD1	ENSG00000050165
Tissue epithelial cells	17	FBXL17		-0.778	-1.86	0.302	3.68	-1.44	0.155	0.686	-4.72	CasePD1CTLA4vsCasePD1	ENSG00000145743
Tissue epithelial cells	17	DET1		-0.852	-2.03	0.331	0.825	-1.44	0.155	0.686	-4.72	CasePD1CTLA4vsCasePD1	ENSG00000140543
Tissue epithelial cells	17	INF2		0.913	-0.355	2.18	2.77	1.44	0.155	0.686	-4.72	CasePD1CTLA4vsCasePD1	ENSG00000203485
Tissue epithelial cells	17	PTPN21		-0.963	-2.3	0.374	2.18	-1.44	0.155	0.686	-4.72	CasePD1CTLA4vsCasePD1	ENSG00000070778
Tissue epithelial cells	17	SPATA5		0.86	-0.335	2.05	2.19	1.44	0.155	0.686	-4.72	CasePD1CTLA4vsCasePD1	ENSG00000145375
Tissue epithelial cells	17	RECQL5		-0.9	-2.15	0.35	1.4	-1.44	0.155	0.686	-4.72	CasePD1CTLA4vsCasePD1	ENSG00000108469
Tissue epithelial cells	17	MED1		-0.88	-2.1	0.343	0.931	-1.44	0.155	0.686	-4.72	CasePD1CTLA4vsCasePD1	ENSG00000125686
Tissue epithelial cells	17	PPP2R3C		-0.926	-2.21	0.361	1.18	-1.44	0.155	0.686	-4.72	CasePD1CTLA4vsCasePD1	ENSG00000092020
Tissue epithelial cells	17	AC068888.1		-0.825	-1.97	0.323	0.728	-1.44	0.156	0.688	-4.72	CasePD1CTLA4vsCasePD1	ENSG00000257337
Tissue epithelial cells	17	RUSC2		0.898	-0.352	2.15	0.794	1.44	0.156	0.688	-4.72	CasePD1CTLA4vsCasePD1	ENSG00000198853
Tissue epithelial cells	17	PCBP3		1.01	-0.398	2.42	1.42	1.44	0.156	0.689	-4.72	CasePD1CTLA4vsCasePD1	ENSG00000183570
Tissue epithelial cells	17	RHBDD1		-0.946	-2.26	0.372	2.21	-1.44	0.156	0.689	-4.73	CasePD1CTLA4vsCasePD1	ENSG00000144468
Tissue epithelial cells	17	ADGRE5		0.938	-0.369	2.25	1.6	1.44	0.156	0.689	-4.73	CasePD1CTLA4vsCasePD1	ENSG00000123146
Tissue epithelial cells	17	MAN1A2		-0.943	-2.26	0.371	2.85	-1.44	0.156	0.689	-4.73	CasePD1CTLA4vsCasePD1	ENSG00000198162
Tissue epithelial cells	17	PTPRM		0.945	-0.372	2.26	1.89	1.44	0.156	0.689	-4.73	CasePD1CTLA4vsCasePD1	ENSG00000173482
Tissue epithelial cells	17	NRAP		-0.837	-2	0.33	0.579	-1.44	0.157	0.689	-4.73	CasePD1CTLA4vsCasePD1	ENSG00000197893
Tissue epithelial cells	17	ANKRD11		-0.964	-2.31	0.38	3.25	-1.44	0.157	0.689	-4.73	CasePD1CTLA4vsCasePD1	ENSG00000167522
Tissue epithelial cells	17	SPRY2		0.835	-0.33	2	0.9	1.43	0.157	0.689	-4.73	CasePD1CTLA4vsCasePD1	ENSG00000136158
Tissue epithelial cells	17	SERPINA1		-0.957	-2.29	0.378	1.27	-1.43	0.157	0.689	-4.73	CasePD1CTLA4vsCasePD1	ENSG00000197249
Tissue epithelial cells	17	ALOX12-AS1		0.821	-0.325	1.97	0.773	1.43	0.157	0.689	-4.73	CasePD1CTLA4vsCasePD1	ENSG00000215067
Tissue epithelial cells	17	FAM3C		-0.888	-2.13	0.351	1.22	-1.43	0.157	0.689	-4.73	CasePD1CTLA4vsCasePD1	ENSG00000196937
Tissue epithelial cells	17	ALDH2		-0.927	-2.22	0.367	1.37	-1.43	0.157	0.689	-4.73	CasePD1CTLA4vsCasePD1	ENSG00000111275
Tissue epithelial cells	17	ALDH1L1		-0.894	-2.14	0.354	0.821	-1.43	0.157	0.689	-4.73	CasePD1CTLA4vsCasePD1	ENSG00000144908
Tissue epithelial cells	17	AC130456.2		-0.985	-2.36	0.39	1.58	-1.43	0.157	0.689	-4.73	CasePD1CTLA4vsCasePD1	ENSG00000259925
Tissue epithelial cells	17	UBXN6		-0.841	-2.01	0.333	0.739	-1.43	0.157	0.689	-4.73	CasePD1CTLA4vsCasePD1	ENSG00000167671
Tissue epithelial cells	17	ZSCAN16-AS1		-0.807	-1.93	0.32	0.53	-1.43	0.157	0.689	-4.73	CasePD1CTLA4vsCasePD1	ENSG00000269293
Tissue epithelial cells	17	ZNF451		-0.891	-2.13	0.353	1.94	-1.43	0.157	0.689	-4.73	CasePD1CTLA4vsCasePD1	ENSG00000112200
Tissue epithelial cells	17	SMAD6		0.956	-0.379	2.29	1.33	1.43	0.157	0.689	-4.73	CasePD1CTLA4vsCasePD1	ENSG00000137834
Tissue epithelial cells	17	FNBP4		-0.967	-2.32	0.384	2.9	-1.43	0.157	0.689	-4.73	CasePD1CTLA4vsCasePD1	ENSG00000109920
Tissue epithelial cells	17	GPATCH2		-0.935	-2.24	0.371	2.4	-1.43	0.157	0.689	-4.73	CasePD1CTLA4vsCasePD1	ENSG00000092978
Tissue epithelial cells	17	NCAPG2		0.952	-0.378	2.28	1.2	1.43	0.157	0.689	-4.73	CasePD1CTLA4vsCasePD1	ENSG00000146918
Tissue epithelial cells	17	AC108866.1		-0.861	-2.06	0.343	1.06	-1.43	0.158	0.689	-4.73	CasePD1CTLA4vsCasePD1	ENSG00000250938
Tissue epithelial cells	17	USF1		0.809	-0.322	1.94	0.911	1.43	0.158	0.689	-4.73	CasePD1CTLA4vsCasePD1	ENSG00000158773
Tissue epithelial cells	17	AP4B1		-0.859	-2.06	0.342	1.05	-1.43	0.158	0.689	-4.73	CasePD1CTLA4vsCasePD1	ENSG00000134262
Tissue epithelial cells	17	PPP1R10		-0.907	-2.18	0.361	1.88	-1.43	0.158	0.689	-4.73	CasePD1CTLA4vsCasePD1	ENSG00000204569
Tissue epithelial cells	17	FAM204A		-0.894	-2.14	0.357	1.49	-1.43	0.158	0.689	-4.73	CasePD1CTLA4vsCasePD1	ENSG00000165669
Tissue epithelial cells	17	CDS1		-0.958	-2.3	0.384	1.68	-1.43	0.158	0.69	-4.73	CasePD1CTLA4vsCasePD1	ENSG00000163624
Tissue epithelial cells	17	TANGO6		0.933	-0.374	2.24	1.54	1.43	0.158	0.69	-4.73	CasePD1CTLA4vsCasePD1	ENSG00000103047
Tissue epithelial cells	17	PGM1		-0.892	-2.14	0.357	2.03	-1.43	0.158	0.69	-4.73	CasePD1CTLA4vsCasePD1	ENSG00000079739
Tissue epithelial cells	17	AC009226.1		-0.862	-2.07	0.345	0.851	-1.43	0.158	0.69	-4.73	CasePD1CTLA4vsCasePD1	ENSG00000223725
Tissue epithelial cells	17	FKRP		0.85	-0.341	2.04	0.592	1.43	0.158	0.69	-4.73	CasePD1CTLA4vsCasePD1	ENSG00000181027
Tissue epithelial cells	17	OOEP		-0.845	-2.03	0.339	0.723	-1.43	0.159	0.69	-4.74	CasePD1CTLA4vsCasePD1	ENSG00000203907
Tissue epithelial cells	17	TNFRSF10A		-0.87	-2.09	0.35	0.931	-1.43	0.159	0.69	-4.74	CasePD1CTLA4vsCasePD1	ENSG00000104689
Tissue epithelial cells	17	HDAC9		0.952	-0.383	2.29	2.02	1.43	0.159	0.69	-4.74	CasePD1CTLA4vsCasePD1	ENSG00000048052
Tissue epithelial cells	17	ABCC4		0.879	-0.354	2.11	1.73	1.43	0.159	0.69	-4.74	CasePD1CTLA4vsCasePD1	ENSG00000125257
Tissue epithelial cells	17	RFX7		-0.863	-2.07	0.348	2.26	-1.43	0.159	0.69	-4.74	CasePD1CTLA4vsCasePD1	ENSG00000181827
Tissue epithelial cells	17	PCDH11Y		0.827	-0.333	1.99	1.23	1.43	0.159	0.69	-4.74	CasePD1CTLA4vsCasePD1	ENSG00000099715
Tissue epithelial cells	17	PIK3C2A		-0.922	-2.22	0.371	2.46	-1.43	0.159	0.69	-4.74	CasePD1CTLA4vsCasePD1	ENSG00000011405
Tissue epithelial cells	17	DSTYK		0.757	-0.305	1.82	0.85	1.43	0.159	0.69	-4.74	CasePD1CTLA4vsCasePD1	ENSG00000133059
Tissue epithelial cells	17	SCRN2		-0.81	-1.95	0.327	0.767	-1.43	0.159	0.69	-4.74	CasePD1CTLA4vsCasePD1	ENSG00000141295
Tissue epithelial cells	17	CEP97		0.887	-0.358	2.13	1.05	1.43	0.159	0.69	-4.74	CasePD1CTLA4vsCasePD1	ENSG00000182504
Tissue epithelial cells	17	DHX34		0.866	-0.35	2.08	1.32	1.43	0.159	0.69	-4.74	CasePD1CTLA4vsCasePD1	ENSG00000134815
Tissue epithelial cells	17	GCAT		-0.785	-1.89	0.317	0.682	-1.43	0.159	0.69	-4.74	CasePD1CTLA4vsCasePD1	ENSG00000100116
Tissue epithelial cells	17	REXO4		-0.858	-2.06	0.347	0.978	-1.43	0.159	0.69	-4.74	CasePD1CTLA4vsCasePD1	ENSG00000148300
Tissue epithelial cells	17	SLC38A7		0.787	-0.319	1.89	0.655	1.43	0.16	0.691	-4.74	CasePD1CTLA4vsCasePD1	ENSG00000103042
Tissue epithelial cells	17	HIVEP2		0.937	-0.38	2.25	1.93	1.42	0.16	0.691	-4.74	CasePD1CTLA4vsCasePD1	ENSG00000010818
Tissue epithelial cells	17	SLC6A7		-0.968	-2.33	0.392	1.3	-1.42	0.16	0.691	-4.74	CasePD1CTLA4vsCasePD1	ENSG00000011083
Tissue epithelial cells	17	CBLL1		-0.802	-1.93	0.326	0.567	-1.42	0.16	0.691	-4.74	CasePD1CTLA4vsCasePD1	ENSG00000105879
Tissue epithelial cells	17	TMEM38B		-0.831	-2	0.338	0.686	-1.42	0.16	0.691	-4.74	CasePD1CTLA4vsCasePD1	ENSG00000095209
Tissue epithelial cells	17	SNORC		-0.912	-2.19	0.371	1.16	-1.42	0.16	0.691	-4.74	CasePD1CTLA4vsCasePD1	ENSG00000182600
Tissue epithelial cells	17	ICE2		-0.913	-2.2	0.371	1.38	-1.42	0.16	0.691	-4.74	CasePD1CTLA4vsCasePD1	ENSG00000128915
Tissue epithelial cells	17	BRAP		-0.878	-2.11	0.357	1.09	-1.42	0.16	0.691	-4.74	CasePD1CTLA4vsCasePD1	ENSG00000089234
Tissue epithelial cells	17	MSRA		-0.883	-2.12	0.359	1.53	-1.42	0.16	0.691	-4.74	CasePD1CTLA4vsCasePD1	ENSG00000175806
Tissue epithelial cells	17	C12orf4		-0.885	-2.13	0.36	1.21	-1.42	0.16	0.691	-4.74	CasePD1CTLA4vsCasePD1	ENSG00000047621
Tissue epithelial cells	17	TEPSIN		0.849	-0.346	2.04	1.54	1.42	0.16	0.691	-4.74	CasePD1CTLA4vsCasePD1	ENSG00000167302
Tissue epithelial cells	17	KCNE3		-0.888	-2.14	0.362	1.14	-1.42	0.16	0.691	-4.74	CasePD1CTLA4vsCasePD1	ENSG00000175538
Tissue epithelial cells	17	FP236383.1		-0.897	-2.16	0.366	3.58	-1.42	0.16	0.691	-4.74	CasePD1CTLA4vsCasePD1	ENSG00000280441
Tissue epithelial cells	17	MAOA		-0.908	-2.19	0.37	2.4	-1.42	0.161	0.691	-4.74	CasePD1CTLA4vsCasePD1	ENSG00000189221
Tissue epithelial cells	17	CLHC1		-0.862	-2.08	0.352	0.922	-1.42	0.161	0.691	-4.74	CasePD1CTLA4vsCasePD1	ENSG00000162994
Tissue epithelial cells	17	SUGCT		-0.994	-2.4	0.407	1.55	-1.42	0.161	0.691	-4.74	CasePD1CTLA4vsCasePD1	ENSG00000175600
Tissue epithelial cells	17	RAE1		-0.84	-2.02	0.343	0.849	-1.42	0.161	0.691	-4.74	CasePD1CTLA4vsCasePD1	ENSG00000101146
Tissue epithelial cells	17	CDK10		-0.861	-2.08	0.353	2.54	-1.42	0.161	0.691	-4.75	CasePD1CTLA4vsCasePD1	ENSG00000185324
Tissue epithelial cells	17	CDK11B		-0.894	-2.16	0.367	1.82	-1.42	0.161	0.691	-4.75	CasePD1CTLA4vsCasePD1	ENSG00000248333
Tissue epithelial cells	17	PIP4K2B		0.832	-0.341	2.01	1.01	1.42	0.161	0.691	-4.75	CasePD1CTLA4vsCasePD1	ENSG00000276293
Tissue epithelial cells	17	CHPF2		-0.856	-2.06	0.351	0.756	-1.42	0.161	0.691	-4.75	CasePD1CTLA4vsCasePD1	ENSG00000033100
Tissue epithelial cells	17	COMMD2		-0.782	-1.89	0.321	0.522	-1.42	0.161	0.692	-4.75	CasePD1CTLA4vsCasePD1	ENSG00000114744
Tissue epithelial cells	17	WDR46		0.85	-0.35	2.05	0.756	1.42	0.162	0.692	-4.75	CasePD1CTLA4vsCasePD1	ENSG00000227057
Tissue epithelial cells	17	SLCO3A1		0.956	-0.394	2.31	1.73	1.42	0.162	0.693	-4.75	CasePD1CTLA4vsCasePD1	ENSG00000176463
Tissue epithelial cells	17	IQCJ-SCHIP1		0.933	-0.385	2.25	1.25	1.42	0.162	0.693	-4.75	CasePD1CTLA4vsCasePD1	ENSG00000283154
Tissue epithelial cells	17	NUP37		-0.858	-2.07	0.355	1.29	-1.42	0.162	0.694	-4.75	CasePD1CTLA4vsCasePD1	ENSG00000075188
Tissue epithelial cells	17	CAP2		-0.921	-2.22	0.382	1.02	-1.42	0.162	0.694	-4.75	CasePD1CTLA4vsCasePD1	ENSG00000112186
Tissue epithelial cells	17	BMS1		-0.947	-2.29	0.393	1.78	-1.41	0.163	0.694	-4.75	CasePD1CTLA4vsCasePD1	ENSG00000165733
Tissue epithelial cells	17	BRD9		-0.934	-2.25	0.388	1.17	-1.41	0.163	0.694	-4.75	CasePD1CTLA4vsCasePD1	ENSG00000028310
Tissue epithelial cells	17	FAT1		-0.764	-1.84	0.317	3.3	-1.41	0.163	0.694	-4.75	CasePD1CTLA4vsCasePD1	ENSG00000083857
Tissue epithelial cells	17	EIF2AK4		-0.882	-2.13	0.367	1.86	-1.41	0.163	0.694	-4.75	CasePD1CTLA4vsCasePD1	ENSG00000128829
Tissue epithelial cells	17	SLC27A2		-0.933	-2.26	0.389	1.42	-1.41	0.163	0.694	-4.75	CasePD1CTLA4vsCasePD1	ENSG00000140284
Tissue epithelial cells	17	RASSF6		-0.965	-2.33	0.402	2.54	-1.41	0.163	0.694	-4.75	CasePD1CTLA4vsCasePD1	ENSG00000169435
Tissue epithelial cells	17	FBXO38		-0.868	-2.1	0.362	1.8	-1.41	0.163	0.694	-4.75	CasePD1CTLA4vsCasePD1	ENSG00000145868
Tissue epithelial cells	17	DERL2		-0.828	-2	0.346	1.28	-1.41	0.163	0.694	-4.75	CasePD1CTLA4vsCasePD1	ENSG00000072849
Tissue epithelial cells	17	STK17B		-0.833	-2.01	0.348	0.8	-1.41	0.163	0.694	-4.76	CasePD1CTLA4vsCasePD1	ENSG00000081320
Tissue epithelial cells	17	IQSEC1		0.883	-0.369	2.13	0.81	1.41	0.163	0.694	-4.76	CasePD1CTLA4vsCasePD1	ENSG00000144711
Tissue epithelial cells	17	DAG1		0.848	-0.354	2.05	1.47	1.41	0.163	0.694	-4.76	CasePD1CTLA4vsCasePD1	ENSG00000173402
Tissue epithelial cells	17	GPBP1L1		-0.74	-1.79	0.31	3.29	-1.41	0.163	0.694	-4.76	CasePD1CTLA4vsCasePD1	ENSG00000159592
Tissue epithelial cells	17	CRISPLD2		-0.76	-1.84	0.318	0.527	-1.41	0.163	0.694	-4.76	CasePD1CTLA4vsCasePD1	ENSG00000103196
Tissue epithelial cells	17	ZC3H3		-0.858	-2.08	0.359	1.49	-1.41	0.163	0.694	-4.76	CasePD1CTLA4vsCasePD1	ENSG00000014164
Tissue epithelial cells	17	CLDN7		-0.868	-2.1	0.363	1.11	-1.41	0.164	0.694	-4.76	CasePD1CTLA4vsCasePD1	ENSG00000181885
Tissue epithelial cells	17	INTS3		-0.9	-2.18	0.377	1.79	-1.41	0.164	0.694	-4.76	CasePD1CTLA4vsCasePD1	ENSG00000143624
Tissue epithelial cells	17	BTN3A3		-0.9	-2.18	0.377	1.32	-1.41	0.164	0.694	-4.76	CasePD1CTLA4vsCasePD1	ENSG00000111801
Tissue epithelial cells	17	AC113383.1		-0.884	-2.14	0.37	0.844	-1.41	0.164	0.694	-4.76	CasePD1CTLA4vsCasePD1	ENSG00000250320
Tissue epithelial cells	17	SPNS1		-0.818	-1.98	0.343	0.631	-1.41	0.164	0.694	-4.76	CasePD1CTLA4vsCasePD1	ENSG00000169682
Tissue epithelial cells	17	NEPRO		-0.834	-2.02	0.35	1.14	-1.41	0.164	0.694	-4.76	CasePD1CTLA4vsCasePD1	ENSG00000163608
Tissue epithelial cells	17	SSH1		0.831	-0.349	2.01	2	1.41	0.164	0.694	-4.76	CasePD1CTLA4vsCasePD1	ENSG00000084112
Tissue epithelial cells	17	TMEM245		0.877	-0.368	2.12	2.12	1.41	0.164	0.694	-4.76	CasePD1CTLA4vsCasePD1	ENSG00000106771
Tissue epithelial cells	17	PMPCA		0.856	-0.36	2.07	0.817	1.41	0.164	0.694	-4.76	CasePD1CTLA4vsCasePD1	ENSG00000165688
Tissue epithelial cells	17	SLC7A6		-0.825	-2	0.347	1.94	-1.41	0.164	0.694	-4.76	CasePD1CTLA4vsCasePD1	ENSG00000103064
Tissue epithelial cells	17	RPS26		-0.79	-1.91	0.333	0.584	-1.41	0.164	0.694	-4.76	CasePD1CTLA4vsCasePD1	ENSG00000197728
Tissue epithelial cells	17	PTPRJ		0.888	-0.374	2.15	2.86	1.41	0.164	0.694	-4.76	CasePD1CTLA4vsCasePD1	ENSG00000149177
Tissue epithelial cells	17	SH3BP2		0.871	-0.367	2.11	1.37	1.41	0.164	0.694	-4.76	CasePD1CTLA4vsCasePD1	ENSG00000087266
Tissue epithelial cells	17	SKA2		0.815	-0.343	1.97	0.661	1.41	0.164	0.694	-4.76	CasePD1CTLA4vsCasePD1	ENSG00000182628
Tissue epithelial cells	17	GCNT3		0.91	-0.384	2.2	1.73	1.41	0.164	0.694	-4.76	CasePD1CTLA4vsCasePD1	ENSG00000140297
Tissue epithelial cells	17	RRAS2		-0.903	-2.19	0.381	1.42	-1.41	0.164	0.694	-4.76	CasePD1CTLA4vsCasePD1	ENSG00000133818
Tissue epithelial cells	17	SAMD9		-0.887	-2.15	0.374	1.1	-1.41	0.165	0.694	-4.76	CasePD1CTLA4vsCasePD1	ENSG00000205413
Tissue epithelial cells	17	IDNK		-0.801	-1.94	0.338	0.507	-1.41	0.165	0.694	-4.76	CasePD1CTLA4vsCasePD1	ENSG00000148057
Tissue epithelial cells	17	SULT1A1		-0.953	-2.31	0.403	1.31	-1.41	0.165	0.694	-4.76	CasePD1CTLA4vsCasePD1	ENSG00000196502
Tissue epithelial cells	17	DAZAP2		-0.832	-2.02	0.352	1.78	-1.41	0.165	0.694	-4.76	CasePD1CTLA4vsCasePD1	ENSG00000183283
Tissue epithelial cells	17	XRCC4		0.872	-0.369	2.11	1.28	1.41	0.165	0.694	-4.76	CasePD1CTLA4vsCasePD1	ENSG00000152422
Tissue epithelial cells	17	TIMP2		0.895	-0.378	2.17	1.04	1.41	0.165	0.694	-4.76	CasePD1CTLA4vsCasePD1	ENSG00000035862
Tissue epithelial cells	17	GAL3ST2		-0.933	-2.26	0.395	1.47	-1.41	0.165	0.694	-4.76	CasePD1CTLA4vsCasePD1	ENSG00000154252
Tissue epithelial cells	17	AC137770.1		-0.868	-2.1	0.367	1.31	-1.41	0.165	0.694	-4.76	CasePD1CTLA4vsCasePD1	ENSG00000250842
Tissue epithelial cells	17	ACVRL1		-0.869	-2.11	0.368	0.752	-1.41	0.165	0.694	-4.76	CasePD1CTLA4vsCasePD1	ENSG00000139567
Tissue epithelial cells	17	NNT		-0.834	-2.02	0.354	2.03	-1.41	0.165	0.694	-4.76	CasePD1CTLA4vsCasePD1	ENSG00000112992
Tissue epithelial cells	17	EPS8L3		-0.836	-2.03	0.354	2.64	-1.41	0.165	0.694	-4.76	CasePD1CTLA4vsCasePD1	ENSG00000198758
Tissue epithelial cells	17	MICAL2		0.884	-0.376	2.14	2.67	1.4	0.165	0.694	-4.76	CasePD1CTLA4vsCasePD1	ENSG00000133816
Tissue epithelial cells	17	THUMPD3		-0.866	-2.1	0.368	1.25	-1.4	0.165	0.694	-4.76	CasePD1CTLA4vsCasePD1	ENSG00000134077
Tissue epithelial cells	17	TOR1AIP2		0.843	-0.358	2.05	1.56	1.4	0.165	0.694	-4.76	CasePD1CTLA4vsCasePD1	ENSG00000169905
Tissue epithelial cells	17	LDLRAD3		0.902	-0.384	2.19	0.641	1.4	0.166	0.694	-4.76	CasePD1CTLA4vsCasePD1	ENSG00000179241
Tissue epithelial cells	17	NQO2		-0.816	-1.98	0.347	0.657	-1.4	0.166	0.694	-4.76	CasePD1CTLA4vsCasePD1	ENSG00000124588
Tissue epithelial cells	17	AGAP3		0.913	-0.389	2.21	1.29	1.4	0.166	0.694	-4.76	CasePD1CTLA4vsCasePD1	ENSG00000133612
Tissue epithelial cells	17	TBC1D15		-0.904	-2.19	0.385	1.53	-1.4	0.166	0.694	-4.76	CasePD1CTLA4vsCasePD1	ENSG00000121749
Tissue epithelial cells	17	FUT10		-0.865	-2.1	0.369	1.45	-1.4	0.166	0.694	-4.77	CasePD1CTLA4vsCasePD1	ENSG00000172728
Tissue epithelial cells	17	TNFAIP1		-0.788	-1.91	0.336	0.551	-1.4	0.166	0.694	-4.77	CasePD1CTLA4vsCasePD1	ENSG00000109079
Tissue epithelial cells	17	PTPRS		0.903	-0.385	2.19	1.05	1.4	0.166	0.694	-4.77	CasePD1CTLA4vsCasePD1	ENSG00000105426
Tissue epithelial cells	17	PRSS23		0.888	-0.38	2.16	1.36	1.4	0.166	0.695	-4.77	CasePD1CTLA4vsCasePD1	ENSG00000150687
Tissue epithelial cells	17	LINC01588		-0.821	-1.99	0.351	0.559	-1.4	0.166	0.695	-4.77	CasePD1CTLA4vsCasePD1	ENSG00000214900
Tissue epithelial cells	17	SAMD4A		0.989	-0.423	2.4	2.05	1.4	0.166	0.695	-4.77	CasePD1CTLA4vsCasePD1	ENSG00000020577
Tissue epithelial cells	17	NSF		-0.899	-2.18	0.385	3.02	-1.4	0.166	0.695	-4.77	CasePD1CTLA4vsCasePD1	ENSG00000073969
Tissue epithelial cells	17	MRPL55		-0.79	-1.92	0.339	0.803	-1.4	0.166	0.695	-4.77	CasePD1CTLA4vsCasePD1	ENSG00000162910
Tissue epithelial cells	17	DONSON		-0.842	-2.05	0.361	0.583	-1.4	0.167	0.695	-4.77	CasePD1CTLA4vsCasePD1	ENSG00000159147
Tissue epithelial cells	17	CCDC138		-0.822	-2	0.353	0.916	-1.4	0.167	0.695	-4.77	CasePD1CTLA4vsCasePD1	ENSG00000163006
Tissue epithelial cells	17	INO80E		-0.8	-1.94	0.344	2.04	-1.4	0.167	0.695	-4.77	CasePD1CTLA4vsCasePD1	ENSG00000169592
Tissue epithelial cells	17	ERRFI1		0.905	-0.389	2.2	0.814	1.4	0.167	0.695	-4.77	CasePD1CTLA4vsCasePD1	ENSG00000116285
Tissue epithelial cells	17	SLC35B4		-0.793	-1.93	0.341	0.769	-1.4	0.167	0.695	-4.77	CasePD1CTLA4vsCasePD1	ENSG00000205060
Tissue epithelial cells	17	PPFIA3		-0.869	-2.11	0.373	1.46	-1.4	0.167	0.695	-4.77	CasePD1CTLA4vsCasePD1	ENSG00000177380
Tissue epithelial cells	17	BARD1		-0.869	-2.11	0.374	1.01	-1.4	0.167	0.695	-4.77	CasePD1CTLA4vsCasePD1	ENSG00000138376
Tissue epithelial cells	17	CCT8		0.842	-0.363	2.05	1.15	1.4	0.167	0.696	-4.77	CasePD1CTLA4vsCasePD1	ENSG00000156261
Tissue epithelial cells	17	SLC24A3		-0.956	-2.32	0.412	2.22	-1.4	0.167	0.696	-4.77	CasePD1CTLA4vsCasePD1	ENSG00000185052
Tissue epithelial cells	17	VKORC1L1		-0.906	-2.2	0.391	2.28	-1.4	0.167	0.696	-4.77	CasePD1CTLA4vsCasePD1	ENSG00000196715
Tissue epithelial cells	17	SRSF7		0.911	-0.394	2.22	2.31	1.4	0.167	0.696	-4.77	CasePD1CTLA4vsCasePD1	ENSG00000115875
Tissue epithelial cells	17	FA2H		-0.96	-2.33	0.415	2.26	-1.4	0.168	0.696	-4.77	CasePD1CTLA4vsCasePD1	ENSG00000103089
Tissue epithelial cells	17	FANCD2		0.807	-0.349	1.96	0.55	1.4	0.168	0.696	-4.77	CasePD1CTLA4vsCasePD1	ENSG00000144554
Tissue epithelial cells	17	POM121		0.914	-0.396	2.22	1.82	1.4	0.168	0.697	-4.77	CasePD1CTLA4vsCasePD1	ENSG00000196313
Tissue epithelial cells	17	PTPRB		0.944	-0.409	2.3	1.54	1.4	0.168	0.697	-4.77	CasePD1CTLA4vsCasePD1	ENSG00000127329
Tissue epithelial cells	17	TRAF5		-0.859	-2.09	0.373	1.16	-1.4	0.168	0.697	-4.77	CasePD1CTLA4vsCasePD1	ENSG00000082512
Tissue epithelial cells	17	NRDE2		-0.84	-2.05	0.365	1.74	-1.4	0.168	0.697	-4.77	CasePD1CTLA4vsCasePD1	ENSG00000119720
Tissue epithelial cells	17	PKDCC		0.83	-0.36	2.02	0.796	1.4	0.168	0.697	-4.77	CasePD1CTLA4vsCasePD1	ENSG00000162878
Tissue epithelial cells	17	DENND3		-0.81	-1.97	0.352	0.896	-1.4	0.168	0.697	-4.78	CasePD1CTLA4vsCasePD1	ENSG00000105339
Tissue epithelial cells	17	ANAPC1		-0.807	-1.97	0.352	2.39	-1.39	0.168	0.697	-4.78	CasePD1CTLA4vsCasePD1	ENSG00000153107
Tissue epithelial cells	17	GNL2		-0.849	-2.07	0.37	1.18	-1.39	0.169	0.697	-4.78	CasePD1CTLA4vsCasePD1	ENSG00000134697
Tissue epithelial cells	17	CAMSAP3		-0.871	-2.12	0.38	1.21	-1.39	0.169	0.697	-4.78	CasePD1CTLA4vsCasePD1	ENSG00000076826
Tissue epithelial cells	17	RALYL		0.939	-0.41	2.29	0.696	1.39	0.169	0.697	-4.78	CasePD1CTLA4vsCasePD1	ENSG00000184672
Tissue epithelial cells	17	HSD17B7		-0.882	-2.15	0.385	1.45	-1.39	0.169	0.697	-4.78	CasePD1CTLA4vsCasePD1	ENSG00000132196
Tissue epithelial cells	17	FPGS		0.815	-0.356	1.99	0.912	1.39	0.169	0.697	-4.78	CasePD1CTLA4vsCasePD1	ENSG00000136877
Tissue epithelial cells	17	ACBD3		-0.908	-2.21	0.397	1.84	-1.39	0.169	0.697	-4.78	CasePD1CTLA4vsCasePD1	ENSG00000182827
Tissue epithelial cells	17	MYO1A		-0.93	-2.27	0.407	2.01	-1.39	0.169	0.697	-4.78	CasePD1CTLA4vsCasePD1	ENSG00000166866
Tissue epithelial cells	17	CEP170		0.935	-0.409	2.28	1.65	1.39	0.169	0.697	-4.78	CasePD1CTLA4vsCasePD1	ENSG00000143702
Tissue epithelial cells	17	SEC24D		-0.877	-2.14	0.384	3.03	-1.39	0.169	0.697	-4.78	CasePD1CTLA4vsCasePD1	ENSG00000150961
Tissue epithelial cells	17	ITPKC		-0.871	-2.12	0.381	0.814	-1.39	0.169	0.697	-4.78	CasePD1CTLA4vsCasePD1	ENSG00000086544
Tissue epithelial cells	17	WASHC2C		0.862	-0.378	2.1	1.42	1.39	0.169	0.698	-4.78	CasePD1CTLA4vsCasePD1	ENSG00000172661
Tissue epithelial cells	17	ALDH3B1		0.834	-0.366	2.03	0.887	1.39	0.169	0.698	-4.78	CasePD1CTLA4vsCasePD1	ENSG00000006534
Tissue epithelial cells	17	TOMM70		-0.824	-2.01	0.362	1.31	-1.39	0.17	0.698	-4.78	CasePD1CTLA4vsCasePD1	ENSG00000154174
Tissue epithelial cells	17	CASC9		-0.91	-2.22	0.4	1	-1.39	0.17	0.698	-4.78	CasePD1CTLA4vsCasePD1	ENSG00000249395
Tissue epithelial cells	17	LRRCC1		-0.885	-2.16	0.389	1.5	-1.39	0.17	0.698	-4.78	CasePD1CTLA4vsCasePD1	ENSG00000133739
Tissue epithelial cells	17	GPR75-ASB3		-0.82	-2	0.361	0.753	-1.39	0.17	0.698	-4.78	CasePD1CTLA4vsCasePD1	ENSG00000270898
Tissue epithelial cells	17	MTRR		-0.845	-2.06	0.372	1.4	-1.39	0.17	0.698	-4.78	CasePD1CTLA4vsCasePD1	ENSG00000124275
Tissue epithelial cells	17	PRPF18		-0.796	-1.94	0.35	0.701	-1.39	0.17	0.698	-4.78	CasePD1CTLA4vsCasePD1	ENSG00000165630
Tissue epithelial cells	17	RFX8		0.82	-0.361	2	4.36	1.39	0.17	0.698	-4.78	CasePD1CTLA4vsCasePD1	ENSG00000196460
Tissue epithelial cells	17	ZNF76		0.824	-0.363	2.01	0.996	1.39	0.17	0.698	-4.78	CasePD1CTLA4vsCasePD1	ENSG00000065029
Tissue epithelial cells	17	HINFP		-0.826	-2.02	0.364	1.04	-1.39	0.17	0.698	-4.78	CasePD1CTLA4vsCasePD1	ENSG00000172273
Tissue epithelial cells	17	RARA		0.823	-0.363	2.01	0.623	1.39	0.17	0.698	-4.78	CasePD1CTLA4vsCasePD1	ENSG00000131759
Tissue epithelial cells	17	SPAG16		-0.831	-2.03	0.367	2.09	-1.39	0.17	0.698	-4.78	CasePD1CTLA4vsCasePD1	ENSG00000144451
Tissue epithelial cells	17	CNN3		0.924	-0.408	2.26	1.66	1.39	0.17	0.698	-4.78	CasePD1CTLA4vsCasePD1	ENSG00000117519
Tissue epithelial cells	17	C11orf58		-0.86	-2.1	0.381	1.8	-1.39	0.171	0.699	-4.78	CasePD1CTLA4vsCasePD1	ENSG00000110696
Tissue epithelial cells	17	PANK3		-0.872	-2.13	0.387	1.98	-1.39	0.171	0.699	-4.79	CasePD1CTLA4vsCasePD1	ENSG00000120137
Tissue epithelial cells	17	SI		-0.913	-2.23	0.405	1.37	-1.39	0.171	0.699	-4.79	CasePD1CTLA4vsCasePD1	ENSG00000090402
Tissue epithelial cells	17	KLF9		0.843	-0.374	2.06	1.21	1.39	0.171	0.7	-4.79	CasePD1CTLA4vsCasePD1	ENSG00000119138
Tissue epithelial cells	17	IFT88		-0.904	-2.21	0.403	2.08	-1.38	0.171	0.701	-4.79	CasePD1CTLA4vsCasePD1	ENSG00000032742
Tissue epithelial cells	17	ACOT11		-0.948	-2.32	0.423	2.13	-1.38	0.172	0.701	-4.79	CasePD1CTLA4vsCasePD1	ENSG00000162390
Tissue epithelial cells	17	OCLN		-0.944	-2.31	0.421	1.9	-1.38	0.172	0.701	-4.79	CasePD1CTLA4vsCasePD1	ENSG00000197822
Tissue epithelial cells	17	FAM120B		-0.917	-2.24	0.409	2.93	-1.38	0.172	0.701	-4.79	CasePD1CTLA4vsCasePD1	ENSG00000112584
Tissue epithelial cells	17	DAGLA		-0.834	-2.04	0.372	0.955	-1.38	0.172	0.701	-4.79	CasePD1CTLA4vsCasePD1	ENSG00000134780
Tissue epithelial cells	17	SUZ12		0.856	-0.383	2.09	2.18	1.38	0.172	0.701	-4.79	CasePD1CTLA4vsCasePD1	ENSG00000178691
Tissue epithelial cells	17	COL28A1		1.04	-0.466	2.55	2.48	1.38	0.172	0.701	-4.79	CasePD1CTLA4vsCasePD1	ENSG00000215018
Tissue epithelial cells	17	POLA2		0.786	-0.352	1.92	0.637	1.38	0.172	0.701	-4.79	CasePD1CTLA4vsCasePD1	ENSG00000014138
Tissue epithelial cells	17	AAGAB		-0.897	-2.2	0.401	1.68	-1.38	0.172	0.701	-4.79	CasePD1CTLA4vsCasePD1	ENSG00000103591
Tissue epithelial cells	17	SIK2		-0.871	-2.13	0.39	2.4	-1.38	0.172	0.701	-4.79	CasePD1CTLA4vsCasePD1	ENSG00000170145
Tissue epithelial cells	17	AL022238.2		1	-0.448	2.45	1.88	1.38	0.172	0.701	-4.79	CasePD1CTLA4vsCasePD1	ENSG00000229999
Tissue epithelial cells	17	FIP1L1		-0.814	-1.99	0.365	0.61	-1.38	0.172	0.701	-4.79	CasePD1CTLA4vsCasePD1	ENSG00000145216
Tissue epithelial cells	17	TUBB6		0.847	-0.379	2.07	0.666	1.38	0.172	0.701	-4.79	CasePD1CTLA4vsCasePD1	ENSG00000176014
Tissue epithelial cells	17	ELOVL1		-0.837	-2.05	0.376	0.834	-1.38	0.172	0.701	-4.79	CasePD1CTLA4vsCasePD1	ENSG00000066322
Tissue epithelial cells	17	FASTKD1		-0.944	-2.31	0.424	2.07	-1.38	0.172	0.701	-4.79	CasePD1CTLA4vsCasePD1	ENSG00000138399
Tissue epithelial cells	17	AC064807.1		-0.763	-1.87	0.343	0.572	-1.38	0.173	0.701	-4.79	CasePD1CTLA4vsCasePD1	ENSG00000228801
Tissue epithelial cells	17	RRN3		-0.893	-2.19	0.401	1.46	-1.38	0.173	0.701	-4.79	CasePD1CTLA4vsCasePD1	ENSG00000085721
Tissue epithelial cells	17	CADPS2		-0.865	-2.12	0.389	3.28	-1.38	0.173	0.701	-4.79	CasePD1CTLA4vsCasePD1	ENSG00000081803
Tissue epithelial cells	17	RAP1GAP		-1	-2.45	0.45	2.1	-1.38	0.173	0.701	-4.79	CasePD1CTLA4vsCasePD1	ENSG00000076864
Tissue epithelial cells	17	DUSP18		-0.891	-2.18	0.401	1.17	-1.38	0.173	0.701	-4.79	CasePD1CTLA4vsCasePD1	ENSG00000167065
Tissue epithelial cells	17	FHDC1		0.815	-0.367	2	1.11	1.38	0.173	0.701	-4.79	CasePD1CTLA4vsCasePD1	ENSG00000137460
Tissue epithelial cells	17	ASAH1		-0.873	-2.14	0.394	1.58	-1.38	0.173	0.702	-4.79	CasePD1CTLA4vsCasePD1	ENSG00000104763
Tissue epithelial cells	17	ARL6		0.775	-0.351	1.9	0.793	1.38	0.173	0.702	-4.8	CasePD1CTLA4vsCasePD1	ENSG00000113966
Tissue epithelial cells	17	PPP3CB		-0.833	-2.04	0.377	2.19	-1.38	0.173	0.702	-4.8	CasePD1CTLA4vsCasePD1	ENSG00000107758
Tissue epithelial cells	17	LINC01558		-0.788	-1.93	0.357	0.714	-1.38	0.174	0.702	-4.8	CasePD1CTLA4vsCasePD1	ENSG00000146521
Tissue epithelial cells	17	ZFYVE26		-0.919	-2.26	0.417	1.52	-1.38	0.174	0.702	-4.8	CasePD1CTLA4vsCasePD1	ENSG00000072121
Tissue epithelial cells	17	CPNE8		0.932	-0.423	2.29	2.45	1.38	0.174	0.702	-4.8	CasePD1CTLA4vsCasePD1	ENSG00000139117
Tissue epithelial cells	17	WWC2		0.844	-0.383	2.07	0.984	1.38	0.174	0.702	-4.8	CasePD1CTLA4vsCasePD1	ENSG00000151718
Tissue epithelial cells	17	SNRNP48		-0.863	-2.12	0.392	1.27	-1.38	0.174	0.702	-4.8	CasePD1CTLA4vsCasePD1	ENSG00000168566
Tissue epithelial cells	17	SDC1		-0.82	-2.01	0.372	1	-1.38	0.174	0.702	-4.8	CasePD1CTLA4vsCasePD1	ENSG00000115884
Tissue epithelial cells	17	PDE7A		-0.846	-2.08	0.385	1.02	-1.38	0.174	0.702	-4.8	CasePD1CTLA4vsCasePD1	ENSG00000205268
Tissue epithelial cells	17	RNLS		-0.87	-2.13	0.395	1.52	-1.38	0.174	0.702	-4.8	CasePD1CTLA4vsCasePD1	ENSG00000184719
Tissue epithelial cells	17	SNAP23		-0.878	-2.16	0.399	1.54	-1.38	0.174	0.702	-4.8	CasePD1CTLA4vsCasePD1	ENSG00000092531
Tissue epithelial cells	17	NMNAT1		0.852	-0.388	2.09	1.49	1.38	0.174	0.702	-4.8	CasePD1CTLA4vsCasePD1	ENSG00000173614
Tissue epithelial cells	17	AAMP		-0.835	-2.05	0.38	0.978	-1.38	0.174	0.702	-4.8	CasePD1CTLA4vsCasePD1	ENSG00000127837
Tissue epithelial cells	17	IL1RAPL2		-0.959	-2.35	0.437	2.22	-1.38	0.174	0.702	-4.8	CasePD1CTLA4vsCasePD1	ENSG00000189108
Tissue epithelial cells	17	SQOR		-0.831	-2.04	0.379	1.12	-1.38	0.174	0.702	-4.8	CasePD1CTLA4vsCasePD1	ENSG00000137767
Tissue epithelial cells	17	RNF34		-0.834	-2.05	0.38	1.83	-1.38	0.174	0.702	-4.8	CasePD1CTLA4vsCasePD1	ENSG00000170633
Tissue epithelial cells	17	LINC00271		-0.78	-1.92	0.356	0.591	-1.38	0.174	0.702	-4.8	CasePD1CTLA4vsCasePD1	ENSG00000231028
Tissue epithelial cells	17	CTNNBIP1		0.811	-0.37	1.99	1.1	1.37	0.175	0.702	-4.8	CasePD1CTLA4vsCasePD1	ENSG00000178585
Tissue epithelial cells	17	ATG14		-0.88	-2.16	0.401	1.14	-1.37	0.175	0.702	-4.8	CasePD1CTLA4vsCasePD1	ENSG00000126775
Tissue epithelial cells	17	PPDPF		-0.857	-2.11	0.392	1.8	-1.37	0.175	0.703	-4.8	CasePD1CTLA4vsCasePD1	ENSG00000125534
Tissue epithelial cells	17	ATP8A1		-0.842	-2.07	0.385	3	-1.37	0.175	0.703	-4.8	CasePD1CTLA4vsCasePD1	ENSG00000124406
Tissue epithelial cells	17	PPARGC1B		-0.812	-2	0.372	2.66	-1.37	0.175	0.703	-4.8	CasePD1CTLA4vsCasePD1	ENSG00000155846
Tissue epithelial cells	17	DMD		0.914	-0.419	2.25	3.25	1.37	0.175	0.703	-4.8	CasePD1CTLA4vsCasePD1	ENSG00000198947
Tissue epithelial cells	17	INTU		0.854	-0.391	2.1	1.21	1.37	0.175	0.703	-4.8	CasePD1CTLA4vsCasePD1	ENSG00000164066
Tissue epithelial cells	17	SUPV3L1		0.818	-0.375	2.01	1.1	1.37	0.175	0.703	-4.8	CasePD1CTLA4vsCasePD1	ENSG00000156502
Tissue epithelial cells	17	UBE2L6		-0.761	-1.87	0.349	0.558	-1.37	0.175	0.703	-4.8	CasePD1CTLA4vsCasePD1	ENSG00000156587
Tissue epithelial cells	17	DLAT		0.828	-0.38	2.04	1.17	1.37	0.175	0.703	-4.8	CasePD1CTLA4vsCasePD1	ENSG00000150768
Tissue epithelial cells	17	ZNF124		-0.878	-2.16	0.403	1.54	-1.37	0.175	0.703	-4.8	CasePD1CTLA4vsCasePD1	ENSG00000196418
Tissue epithelial cells	17	MAP1LC3B		-0.744	-1.83	0.342	0.594	-1.37	0.176	0.703	-4.8	CasePD1CTLA4vsCasePD1	ENSG00000140941
Tissue epithelial cells	17	SLC22A3		0.782	-0.36	1.92	0.589	1.37	0.176	0.703	-4.8	CasePD1CTLA4vsCasePD1	ENSG00000146477
Tissue epithelial cells	17	PPM1D		-0.847	-2.08	0.39	1.55	-1.37	0.176	0.703	-4.8	CasePD1CTLA4vsCasePD1	ENSG00000170836
Tissue epithelial cells	17	KAT5		-0.8	-1.97	0.369	0.908	-1.37	0.176	0.703	-4.8	CasePD1CTLA4vsCasePD1	ENSG00000172977
Tissue epithelial cells	17	PALLD		-0.808	-1.99	0.372	3.58	-1.37	0.176	0.703	-4.8	CasePD1CTLA4vsCasePD1	ENSG00000129116
Tissue epithelial cells	17	RNF185		-0.836	-2.06	0.386	1.59	-1.37	0.176	0.703	-4.8	CasePD1CTLA4vsCasePD1	ENSG00000138942
Tissue epithelial cells	17	PAXBP1		-0.846	-2.08	0.39	1.52	-1.37	0.176	0.703	-4.81	CasePD1CTLA4vsCasePD1	ENSG00000159086
Tissue epithelial cells	17	IER2		0.785	-0.362	1.93	1.59	1.37	0.176	0.703	-4.81	CasePD1CTLA4vsCasePD1	ENSG00000160888
Tissue epithelial cells	17	DDA1		0.778	-0.359	1.92	0.609	1.37	0.176	0.703	-4.81	CasePD1CTLA4vsCasePD1	ENSG00000130311
Tissue epithelial cells	17	HID1		-1.07	-2.64	0.495	1.74	-1.37	0.176	0.703	-4.81	CasePD1CTLA4vsCasePD1	ENSG00000167861
Tissue epithelial cells	17	IFNGR2		-0.842	-2.07	0.39	1.22	-1.37	0.176	0.704	-4.81	CasePD1CTLA4vsCasePD1	ENSG00000159128
Tissue epithelial cells	17	LARP1B		-0.818	-2.01	0.379	3.44	-1.37	0.177	0.704	-4.81	CasePD1CTLA4vsCasePD1	ENSG00000138709
Tissue epithelial cells	17	TNFRSF1A		0.831	-0.386	2.05	1.5	1.37	0.177	0.704	-4.81	CasePD1CTLA4vsCasePD1	ENSG00000067182
Tissue epithelial cells	17	NIN		0.877	-0.407	2.16	1.83	1.37	0.177	0.704	-4.81	CasePD1CTLA4vsCasePD1	ENSG00000100503
Tissue epithelial cells	17	MEG8		0.843	-0.391	2.08	0.592	1.37	0.177	0.704	-4.81	CasePD1CTLA4vsCasePD1	ENSG00000225746
Tissue epithelial cells	17	WTAP		0.737	-0.343	1.82	2.44	1.37	0.177	0.704	-4.81	CasePD1CTLA4vsCasePD1	ENSG00000146457
Tissue epithelial cells	17	CD55		0.973	-0.452	2.4	1.08	1.37	0.177	0.704	-4.81	CasePD1CTLA4vsCasePD1	ENSG00000196352
Tissue epithelial cells	17	ERO1B		-0.834	-2.06	0.388	1.07	-1.37	0.177	0.705	-4.81	CasePD1CTLA4vsCasePD1	ENSG00000086619
Tissue epithelial cells	17	LEFTY1		-0.79	-1.95	0.368	0.509	-1.37	0.177	0.705	-4.81	CasePD1CTLA4vsCasePD1	ENSG00000243709
Tissue epithelial cells	17	GABARAPL1		0.776	-0.361	1.91	0.535	1.37	0.177	0.705	-4.81	CasePD1CTLA4vsCasePD1	ENSG00000139112
Tissue epithelial cells	17	CYHR1		-0.841	-2.07	0.393	1.98	-1.36	0.178	0.706	-4.81	CasePD1CTLA4vsCasePD1	ENSG00000187954
Tissue epithelial cells	17	AP000311.1		0.849	-0.397	2.09	0.94	1.36	0.178	0.706	-4.81	CasePD1CTLA4vsCasePD1	ENSG00000249209
Tissue epithelial cells	17	LINC00685		0.789	-0.369	1.95	0.766	1.36	0.178	0.706	-4.81	CasePD1CTLA4vsCasePD1	ENSG00000226179
Tissue epithelial cells	17	ARHGAP5		0.824	-0.386	2.03	2.89	1.36	0.178	0.706	-4.81	CasePD1CTLA4vsCasePD1	ENSG00000100852
Tissue epithelial cells	17	CALCOCO1		0.825	-0.387	2.04	0.94	1.36	0.178	0.706	-4.81	CasePD1CTLA4vsCasePD1	ENSG00000012822
Tissue epithelial cells	17	BTBD1		-0.837	-2.07	0.392	1.66	-1.36	0.178	0.706	-4.81	CasePD1CTLA4vsCasePD1	ENSG00000064726
Tissue epithelial cells	17	SIRT2		-0.804	-1.99	0.377	1.34	-1.36	0.178	0.706	-4.81	CasePD1CTLA4vsCasePD1	ENSG00000068903
Tissue epithelial cells	17	CTNNB1		0.908	-0.426	2.24	2.37	1.36	0.178	0.706	-4.81	CasePD1CTLA4vsCasePD1	ENSG00000168036
Tissue epithelial cells	17	NSL1		-0.89	-2.2	0.418	1.24	-1.36	0.178	0.707	-4.81	CasePD1CTLA4vsCasePD1	ENSG00000117697
Tissue epithelial cells	17	VIM		1.02	-0.48	2.52	1.28	1.36	0.179	0.707	-4.81	CasePD1CTLA4vsCasePD1	ENSG00000026025
Tissue epithelial cells	17	SLC25A46		-0.837	-2.07	0.394	1.9	-1.36	0.179	0.707	-4.82	CasePD1CTLA4vsCasePD1	ENSG00000164209
Tissue epithelial cells	17	BRCA2		0.818	-0.385	2.02	0.729	1.36	0.179	0.707	-4.82	CasePD1CTLA4vsCasePD1	ENSG00000139618
Tissue epithelial cells	17	RSBN1		-0.864	-2.14	0.407	1.71	-1.36	0.179	0.707	-4.82	CasePD1CTLA4vsCasePD1	ENSG00000081019
Tissue epithelial cells	17	PCNX4		0.831	-0.392	2.05	2.17	1.36	0.179	0.707	-4.82	CasePD1CTLA4vsCasePD1	ENSG00000126773
Tissue epithelial cells	17	POMP		-0.812	-2.01	0.383	0.79	-1.36	0.179	0.707	-4.82	CasePD1CTLA4vsCasePD1	ENSG00000132963
Tissue epithelial cells	17	ABCG1		-0.863	-2.13	0.407	1.4	-1.36	0.179	0.707	-4.82	CasePD1CTLA4vsCasePD1	ENSG00000160179
Tissue epithelial cells	17	MORC4		-0.811	-2.01	0.383	0.645	-1.36	0.179	0.707	-4.82	CasePD1CTLA4vsCasePD1	ENSG00000133131
Tissue epithelial cells	17	ELP6		-0.802	-1.98	0.38	0.819	-1.36	0.18	0.708	-4.82	CasePD1CTLA4vsCasePD1	ENSG00000163832
Tissue epithelial cells	17	ILVBL		-0.853	-2.11	0.404	1.09	-1.36	0.18	0.708	-4.82	CasePD1CTLA4vsCasePD1	ENSG00000105135
Tissue epithelial cells	17	RCAN3		-0.835	-2.07	0.396	0.766	-1.36	0.18	0.708	-4.82	CasePD1CTLA4vsCasePD1	ENSG00000117602
Tissue epithelial cells	17	LEMD3		-0.838	-2.07	0.398	2.25	-1.36	0.18	0.708	-4.82	CasePD1CTLA4vsCasePD1	ENSG00000174106
Tissue epithelial cells	17	GPX3		0.833	-0.395	2.06	0.684	1.36	0.18	0.708	-4.82	CasePD1CTLA4vsCasePD1	ENSG00000211445
Tissue epithelial cells	17	MIR194-2HG		-0.852	-2.11	0.405	2.53	-1.36	0.18	0.708	-4.82	CasePD1CTLA4vsCasePD1	ENSG00000229719
Tissue epithelial cells	17	GUCY1A2		-0.807	-2	0.384	0.583	-1.36	0.18	0.708	-4.82	CasePD1CTLA4vsCasePD1	ENSG00000152402
Tissue epithelial cells	17	CRIM1		-0.779	-1.93	0.37	3.01	-1.36	0.18	0.708	-4.82	CasePD1CTLA4vsCasePD1	ENSG00000150938
Tissue epithelial cells	17	AC127526.1		-0.901	-2.23	0.428	1.08	-1.36	0.18	0.708	-4.82	CasePD1CTLA4vsCasePD1	ENSG00000254757
Tissue epithelial cells	17	HIPK3		0.82	-0.39	2.03	2.28	1.36	0.18	0.708	-4.82	CasePD1CTLA4vsCasePD1	ENSG00000110422
Tissue epithelial cells	17	CNNM4		-0.804	-1.99	0.382	2.14	-1.36	0.18	0.708	-4.82	CasePD1CTLA4vsCasePD1	ENSG00000158158
Tissue epithelial cells	17	MAP3K21		-0.86	-2.13	0.409	1.68	-1.36	0.18	0.708	-4.82	CasePD1CTLA4vsCasePD1	ENSG00000143674
Tissue epithelial cells	17	PIBF1		-0.768	-1.9	0.365	3.25	-1.36	0.18	0.708	-4.82	CasePD1CTLA4vsCasePD1	ENSG00000083535
Tissue epithelial cells	17	SPPL2A		-0.951	-2.36	0.453	2.53	-1.36	0.18	0.708	-4.82	CasePD1CTLA4vsCasePD1	ENSG00000138600
Tissue epithelial cells	17	ZNF280D		-0.834	-2.07	0.398	1.54	-1.36	0.181	0.709	-4.82	CasePD1CTLA4vsCasePD1	ENSG00000137871
Tissue epithelial cells	17	LATS2		0.837	-0.401	2.07	0.959	1.35	0.181	0.71	-4.82	CasePD1CTLA4vsCasePD1	ENSG00000150457
Tissue epithelial cells	17	TARS2		-0.787	-1.95	0.377	0.562	-1.35	0.181	0.71	-4.82	CasePD1CTLA4vsCasePD1	ENSG00000143374
Tissue epithelial cells	17	SIAH2		-0.814	-2.02	0.39	0.934	-1.35	0.181	0.71	-4.82	CasePD1CTLA4vsCasePD1	ENSG00000181788
Tissue epithelial cells	17	ATP6V0D1		-0.846	-2.1	0.405	1.95	-1.35	0.181	0.71	-4.82	CasePD1CTLA4vsCasePD1	ENSG00000159720
Tissue epithelial cells	17	ZFHX3		0.876	-0.421	2.17	2.45	1.35	0.181	0.71	-4.83	CasePD1CTLA4vsCasePD1	ENSG00000140836
Tissue epithelial cells	17	TMEM41A		0.795	-0.382	1.97	0.746	1.35	0.182	0.71	-4.83	CasePD1CTLA4vsCasePD1	ENSG00000163900
Tissue epithelial cells	17	LGALS9C		-0.833	-2.07	0.4	0.739	-1.35	0.182	0.71	-4.83	CasePD1CTLA4vsCasePD1	ENSG00000171916
Tissue epithelial cells	17	FP671120.1		-0.896	-2.22	0.431	2.28	-1.35	0.182	0.71	-4.83	CasePD1CTLA4vsCasePD1	ENSG00000278996
Tissue epithelial cells	17	KAT14		-0.757	-1.88	0.364	0.619	-1.35	0.182	0.71	-4.83	CasePD1CTLA4vsCasePD1	ENSG00000149474
Tissue epithelial cells	17	MAD1L1		-0.812	-2.01	0.391	1.73	-1.35	0.182	0.71	-4.83	CasePD1CTLA4vsCasePD1	ENSG00000002822
Tissue epithelial cells	17	RUNDC3B		-0.833	-2.07	0.401	0.973	-1.35	0.182	0.71	-4.83	CasePD1CTLA4vsCasePD1	ENSG00000105784
Tissue epithelial cells	17	ATXN7L3B		-0.791	-1.96	0.381	0.851	-1.35	0.182	0.71	-4.83	CasePD1CTLA4vsCasePD1	ENSG00000253719
Tissue epithelial cells	17	TRIM44		-0.833	-2.07	0.401	2.1	-1.35	0.182	0.71	-4.83	CasePD1CTLA4vsCasePD1	ENSG00000166326
Tissue epithelial cells	17	CLCN3		-0.882	-2.19	0.425	2.51	-1.35	0.182	0.71	-4.83	CasePD1CTLA4vsCasePD1	ENSG00000109572
Tissue epithelial cells	17	PRPF40B		-0.855	-2.12	0.412	0.815	-1.35	0.182	0.71	-4.83	CasePD1CTLA4vsCasePD1	ENSG00000110844
Tissue epithelial cells	17	NUBPL		-0.837	-2.08	0.405	2.32	-1.35	0.182	0.711	-4.83	CasePD1CTLA4vsCasePD1	ENSG00000151413
Tissue epithelial cells	17	DMXL2		-0.818	-2.03	0.396	2.97	-1.35	0.183	0.711	-4.83	CasePD1CTLA4vsCasePD1	ENSG00000104093
Tissue epithelial cells	17	C15orf53		-0.864	-2.15	0.418	1.67	-1.35	0.183	0.711	-4.83	CasePD1CTLA4vsCasePD1	ENSG00000175779
Tissue epithelial cells	17	BCAT2		-0.797	-1.98	0.386	0.852	-1.35	0.183	0.711	-4.83	CasePD1CTLA4vsCasePD1	ENSG00000105552
Tissue epithelial cells	17	CA12		-0.918	-2.28	0.445	3.63	-1.35	0.183	0.711	-4.83	CasePD1CTLA4vsCasePD1	ENSG00000074410
Tissue epithelial cells	17	LINC00843		-0.758	-1.88	0.367	0.537	-1.35	0.183	0.711	-4.83	CasePD1CTLA4vsCasePD1	ENSG00000178440
Tissue epithelial cells	17	TCEANC2		0.815	-0.396	2.03	0.736	1.35	0.183	0.711	-4.83	CasePD1CTLA4vsCasePD1	ENSG00000116205
Tissue epithelial cells	17	CCDC159		-0.773	-1.92	0.375	0.651	-1.35	0.183	0.711	-4.83	CasePD1CTLA4vsCasePD1	ENSG00000183401
Tissue epithelial cells	17	LXN		-0.85	-2.11	0.413	0.933	-1.35	0.183	0.711	-4.83	CasePD1CTLA4vsCasePD1	ENSG00000079257
Tissue epithelial cells	17	ARAF		-0.825	-2.05	0.401	1.52	-1.35	0.183	0.711	-4.83	CasePD1CTLA4vsCasePD1	ENSG00000078061
Tissue epithelial cells	17	ITGB6		0.919	-0.447	2.28	1.64	1.35	0.183	0.711	-4.83	CasePD1CTLA4vsCasePD1	ENSG00000115221
Tissue epithelial cells	17	RPL35A		-0.764	-1.9	0.372	0.788	-1.35	0.183	0.711	-4.83	CasePD1CTLA4vsCasePD1	ENSG00000182899
Tissue epithelial cells	17	ALPK1		-0.886	-2.2	0.431	2.59	-1.35	0.183	0.711	-4.83	CasePD1CTLA4vsCasePD1	ENSG00000073331
Tissue epithelial cells	17	SLC9A8		-0.822	-2.05	0.401	1.65	-1.35	0.184	0.711	-4.83	CasePD1CTLA4vsCasePD1	ENSG00000197818
Tissue epithelial cells	17	FAM219B		-0.793	-1.97	0.386	1.22	-1.35	0.184	0.711	-4.83	CasePD1CTLA4vsCasePD1	ENSG00000178761
Tissue epithelial cells	17	KDM4B		-0.889	-2.21	0.433	2.39	-1.35	0.184	0.711	-4.83	CasePD1CTLA4vsCasePD1	ENSG00000127663
Tissue epithelial cells	17	ZNF606		-0.828	-2.06	0.404	0.992	-1.35	0.184	0.711	-4.83	CasePD1CTLA4vsCasePD1	ENSG00000166704
Tissue epithelial cells	17	INO80D		0.846	-0.413	2.11	2.18	1.34	0.184	0.712	-4.83	CasePD1CTLA4vsCasePD1	ENSG00000114933
Tissue epithelial cells	17	PKD2		0.835	-0.409	2.08	1.68	1.34	0.184	0.713	-4.84	CasePD1CTLA4vsCasePD1	ENSG00000118762
Tissue epithelial cells	17	SLC25A40		-0.851	-2.12	0.417	0.98	-1.34	0.184	0.713	-4.84	CasePD1CTLA4vsCasePD1	ENSG00000075303
Tissue epithelial cells	17	ARHGAP15		0.977	-0.479	2.43	2.48	1.34	0.184	0.713	-4.84	CasePD1CTLA4vsCasePD1	ENSG00000075884
Tissue epithelial cells	17	SLC11A2		0.738	-0.362	1.84	1.18	1.34	0.185	0.714	-4.84	CasePD1CTLA4vsCasePD1	ENSG00000110911
Tissue epithelial cells	17	SCGB2B2		-0.858	-2.14	0.422	1.23	-1.34	0.185	0.714	-4.84	CasePD1CTLA4vsCasePD1	ENSG00000205209
Tissue epithelial cells	17	C9orf152		-0.789	-1.97	0.388	0.865	-1.34	0.185	0.714	-4.84	CasePD1CTLA4vsCasePD1	ENSG00000188959
Tissue epithelial cells	17	PRDX1		-0.771	-1.92	0.38	0.5	-1.34	0.185	0.715	-4.84	CasePD1CTLA4vsCasePD1	ENSG00000117450
Tissue epithelial cells	17	MVK		-0.85	-2.12	0.419	1.05	-1.34	0.185	0.715	-4.84	CasePD1CTLA4vsCasePD1	ENSG00000110921
Tissue epithelial cells	17	NISCH		-0.856	-2.13	0.422	2.21	-1.34	0.185	0.715	-4.84	CasePD1CTLA4vsCasePD1	ENSG00000010322
Tissue epithelial cells	17	CRYBG1		0.847	-0.418	2.11	2.18	1.34	0.186	0.716	-4.84	CasePD1CTLA4vsCasePD1	ENSG00000112297
Tissue epithelial cells	17	YIF1B		-0.799	-1.99	0.395	1.15	-1.34	0.186	0.716	-4.84	CasePD1CTLA4vsCasePD1	ENSG00000167645
Tissue epithelial cells	17	ZNF41		-0.795	-1.98	0.394	0.789	-1.34	0.186	0.716	-4.84	CasePD1CTLA4vsCasePD1	ENSG00000147124
Tissue epithelial cells	17	ERP44		-0.857	-2.14	0.425	2.52	-1.34	0.186	0.716	-4.84	CasePD1CTLA4vsCasePD1	ENSG00000023318
Tissue epithelial cells	17	TSC22D2		0.854	-0.424	2.13	2.3	1.34	0.186	0.716	-4.84	CasePD1CTLA4vsCasePD1	ENSG00000196428
Tissue epithelial cells	17	RPS13		-0.814	-2.03	0.405	0.839	-1.34	0.186	0.716	-4.84	CasePD1CTLA4vsCasePD1	ENSG00000110700
Tissue epithelial cells	17	STPG2		-0.827	-2.07	0.412	0.978	-1.34	0.187	0.716	-4.84	CasePD1CTLA4vsCasePD1	ENSG00000163116
Tissue epithelial cells	17	HCFC2		-0.756	-1.89	0.377	0.748	-1.34	0.187	0.716	-4.84	CasePD1CTLA4vsCasePD1	ENSG00000111727
Tissue epithelial cells	17	CCDC134		0.737	-0.367	1.84	0.606	1.34	0.187	0.716	-4.84	CasePD1CTLA4vsCasePD1	ENSG00000100147
Tissue epithelial cells	17	REEP3		-0.863	-2.16	0.43	1.7	-1.34	0.187	0.716	-4.84	CasePD1CTLA4vsCasePD1	ENSG00000165476
Tissue epithelial cells	17	TRIR		-0.805	-2.01	0.401	0.93	-1.34	0.187	0.716	-4.84	CasePD1CTLA4vsCasePD1	ENSG00000123144
Tissue epithelial cells	17	LCORL		-0.709	-1.77	0.353	3.01	-1.34	0.187	0.716	-4.84	CasePD1CTLA4vsCasePD1	ENSG00000178177
Tissue epithelial cells	17	TOX3		-0.821	-2.05	0.409	3.01	-1.34	0.187	0.716	-4.84	CasePD1CTLA4vsCasePD1	ENSG00000103460
Tissue epithelial cells	17	APOBR		-0.796	-1.99	0.397	1.11	-1.34	0.187	0.716	-4.84	CasePD1CTLA4vsCasePD1	ENSG00000184730
Tissue epithelial cells	17	PHKA1		-0.788	-1.97	0.393	0.633	-1.34	0.187	0.716	-4.84	CasePD1CTLA4vsCasePD1	ENSG00000067177
Tissue epithelial cells	17	CBWD1		-0.758	-1.89	0.378	0.529	-1.34	0.187	0.716	-4.85	CasePD1CTLA4vsCasePD1	ENSG00000172785
Tissue epithelial cells	17	MYO3B		-0.777	-1.94	0.388	0.668	-1.34	0.187	0.716	-4.85	CasePD1CTLA4vsCasePD1	ENSG00000071909
Tissue epithelial cells	17	ZNF266		-0.844	-2.11	0.422	1.69	-1.33	0.187	0.716	-4.85	CasePD1CTLA4vsCasePD1	ENSG00000174652
Tissue epithelial cells	17	PSMB9		-0.845	-2.11	0.423	1.16	-1.33	0.187	0.716	-4.85	CasePD1CTLA4vsCasePD1	ENSG00000240065
Tissue epithelial cells	17	FBXW8		-0.835	-2.09	0.418	2.17	-1.33	0.187	0.716	-4.85	CasePD1CTLA4vsCasePD1	ENSG00000174989
Tissue epithelial cells	17	EPB41L4A		0.851	-0.426	2.13	1.95	1.33	0.187	0.716	-4.85	CasePD1CTLA4vsCasePD1	ENSG00000129595
Tissue epithelial cells	17	RAB11FIP2		0.759	-0.38	1.9	1.28	1.33	0.187	0.716	-4.85	CasePD1CTLA4vsCasePD1	ENSG00000107560
Tissue epithelial cells	17	SPDEF		-1.08	-2.7	0.541	2	-1.33	0.187	0.716	-4.85	CasePD1CTLA4vsCasePD1	ENSG00000124664
Tissue epithelial cells	17	LINC02023		-0.892	-2.23	0.447	1.19	-1.33	0.188	0.716	-4.85	CasePD1CTLA4vsCasePD1	ENSG00000239205
Tissue epithelial cells	17	FTH1		0.852	-0.428	2.13	2.76	1.33	0.188	0.716	-4.85	CasePD1CTLA4vsCasePD1	ENSG00000167996
Tissue epithelial cells	17	LPAR2		-0.812	-2.03	0.408	0.785	-1.33	0.188	0.716	-4.85	CasePD1CTLA4vsCasePD1	ENSG00000064547
Tissue epithelial cells	17	AL139807.1		-0.773	-1.93	0.388	0.666	-1.33	0.188	0.716	-4.85	CasePD1CTLA4vsCasePD1	ENSG00000247925
Tissue epithelial cells	17	NPDC1		-0.935	-2.34	0.47	1.41	-1.33	0.188	0.716	-4.85	CasePD1CTLA4vsCasePD1	ENSG00000107281
Tissue epithelial cells	17	LHPP		-0.855	-2.14	0.43	1.35	-1.33	0.188	0.716	-4.85	CasePD1CTLA4vsCasePD1	ENSG00000107902
Tissue epithelial cells	17	LINC01572		-0.916	-2.29	0.461	1.93	-1.33	0.188	0.716	-4.85	CasePD1CTLA4vsCasePD1	ENSG00000261008
Tissue epithelial cells	17	LSM8		-0.814	-2.04	0.41	1.07	-1.33	0.188	0.716	-4.85	CasePD1CTLA4vsCasePD1	ENSG00000128534
Tissue epithelial cells	17	IDO1		0.885	-0.445	2.22	0.712	1.33	0.188	0.716	-4.85	CasePD1CTLA4vsCasePD1	ENSG00000131203
Tissue epithelial cells	17	ATAD1		-0.843	-2.11	0.424	1.81	-1.33	0.188	0.716	-4.85	CasePD1CTLA4vsCasePD1	ENSG00000138138
Tissue epithelial cells	17	TSIX		-0.753	-1.88	0.379	0.648	-1.33	0.188	0.716	-4.85	CasePD1CTLA4vsCasePD1	ENSG00000270641
Tissue epithelial cells	17	PSMB8		-0.818	-2.05	0.412	1.44	-1.33	0.188	0.716	-4.85	CasePD1CTLA4vsCasePD1	ENSG00000204264
Tissue epithelial cells	17	VAPB		-0.81	-2.03	0.408	1.7	-1.33	0.188	0.716	-4.85	CasePD1CTLA4vsCasePD1	ENSG00000124164
Tissue epithelial cells	17	SUCO		-0.842	-2.11	0.425	1.88	-1.33	0.189	0.717	-4.85	CasePD1CTLA4vsCasePD1	ENSG00000094975
Tissue epithelial cells	17	BBOF1		-0.771	-1.93	0.389	0.65	-1.33	0.189	0.717	-4.85	CasePD1CTLA4vsCasePD1	ENSG00000119636
Tissue epithelial cells	17	PARK7		-0.769	-1.93	0.389	0.63	-1.33	0.189	0.718	-4.85	CasePD1CTLA4vsCasePD1	ENSG00000116288
Tissue epithelial cells	17	PRKX		0.811	-0.411	2.03	1.71	1.33	0.189	0.718	-4.85	CasePD1CTLA4vsCasePD1	ENSG00000183943
Tissue epithelial cells	17	LINC02343		-0.78	-1.95	0.395	0.917	-1.33	0.189	0.718	-4.85	CasePD1CTLA4vsCasePD1	ENSG00000271850
Tissue epithelial cells	17	KLHDC8A		0.86	-0.436	2.16	0.971	1.33	0.189	0.718	-4.85	CasePD1CTLA4vsCasePD1	ENSG00000162873
Tissue epithelial cells	17	POGLUT1		-0.809	-2.03	0.41	1.07	-1.33	0.189	0.718	-4.85	CasePD1CTLA4vsCasePD1	ENSG00000163389
Tissue epithelial cells	17	MGMT		-0.833	-2.09	0.423	1.68	-1.33	0.19	0.718	-4.85	CasePD1CTLA4vsCasePD1	ENSG00000170430
Tissue epithelial cells	17	VAMP8		-0.796	-2	0.405	1.06	-1.33	0.19	0.718	-4.85	CasePD1CTLA4vsCasePD1	ENSG00000118640
Tissue epithelial cells	17	OGG1		-0.753	-1.89	0.383	0.517	-1.33	0.19	0.718	-4.85	CasePD1CTLA4vsCasePD1	ENSG00000114026
Tissue epithelial cells	17	SPIN1		-0.774	-1.94	0.394	2.35	-1.33	0.19	0.718	-4.86	CasePD1CTLA4vsCasePD1	ENSG00000106723
Tissue epithelial cells	17	AL807761.4		-0.879	-2.2	0.448	1.21	-1.33	0.19	0.718	-4.86	CasePD1CTLA4vsCasePD1	ENSG00000230782
Tissue epithelial cells	17	CARMN		-0.868	-2.18	0.442	0.561	-1.33	0.19	0.718	-4.86	CasePD1CTLA4vsCasePD1	ENSG00000249669
Tissue epithelial cells	17	PTMA		-0.776	-1.95	0.396	2.1	-1.33	0.19	0.718	-4.86	CasePD1CTLA4vsCasePD1	ENSG00000187514
Tissue epithelial cells	17	DHX32		-0.877	-2.2	0.447	2.73	-1.33	0.19	0.718	-4.86	CasePD1CTLA4vsCasePD1	ENSG00000089876
Tissue epithelial cells	17	AC005833.1		-1.03	-2.58	0.525	1.93	-1.33	0.19	0.718	-4.86	CasePD1CTLA4vsCasePD1	ENSG00000255474
Tissue epithelial cells	17	ITPR2		-0.832	-2.09	0.424	3.64	-1.33	0.19	0.718	-4.86	CasePD1CTLA4vsCasePD1	ENSG00000123104
Tissue epithelial cells	17	GPRC5C		-0.763	-1.91	0.389	0.607	-1.33	0.19	0.718	-4.86	CasePD1CTLA4vsCasePD1	ENSG00000170412
Tissue epithelial cells	17	NDUFA3		0.758	-0.387	1.9	0.525	1.32	0.19	0.718	-4.86	CasePD1CTLA4vsCasePD1	ENSG00000170906
Tissue epithelial cells	17	B4GALT4		-0.875	-2.2	0.447	2.06	-1.32	0.191	0.718	-4.86	CasePD1CTLA4vsCasePD1	ENSG00000121578
Tissue epithelial cells	17	SLC25A30		-0.767	-1.93	0.392	0.574	-1.32	0.191	0.718	-4.86	CasePD1CTLA4vsCasePD1	ENSG00000174032
Tissue epithelial cells	17	PURB		0.794	-0.406	1.99	0.899	1.32	0.191	0.718	-4.86	CasePD1CTLA4vsCasePD1	ENSG00000146676
Tissue epithelial cells	17	STAP2		-0.866	-2.17	0.443	1.64	-1.32	0.191	0.718	-4.86	CasePD1CTLA4vsCasePD1	ENSG00000178078
Tissue epithelial cells	17	PLEKHG6		0.849	-0.435	2.13	1.14	1.32	0.191	0.718	-4.86	CasePD1CTLA4vsCasePD1	ENSG00000008323
Tissue epithelial cells	17	SMARCB1		-0.785	-1.97	0.403	1.71	-1.32	0.191	0.718	-4.86	CasePD1CTLA4vsCasePD1	ENSG00000099956
Tissue epithelial cells	17	CTNND2		0.958	-0.492	2.41	2.18	1.32	0.191	0.718	-4.86	CasePD1CTLA4vsCasePD1	ENSG00000169862
Tissue epithelial cells	17	GDNF		0.814	-0.418	2.05	0.539	1.32	0.191	0.718	-4.86	CasePD1CTLA4vsCasePD1	ENSG00000168621
Tissue epithelial cells	17	ZNF484		-0.766	-1.93	0.394	0.626	-1.32	0.191	0.718	-4.86	CasePD1CTLA4vsCasePD1	ENSG00000127081
Tissue epithelial cells	17	TKFC		-0.775	-1.95	0.398	0.607	-1.32	0.191	0.718	-4.86	CasePD1CTLA4vsCasePD1	ENSG00000149476
Tissue epithelial cells	17	EPHB4		-0.74	-1.86	0.38	0.657	-1.32	0.191	0.718	-4.86	CasePD1CTLA4vsCasePD1	ENSG00000196411
Tissue epithelial cells	17	GMEB2		0.758	-0.39	1.91	0.729	1.32	0.191	0.718	-4.86	CasePD1CTLA4vsCasePD1	ENSG00000101216
Tissue epithelial cells	17	FAM193B		0.769	-0.395	1.93	2.05	1.32	0.191	0.718	-4.86	CasePD1CTLA4vsCasePD1	ENSG00000146067
Tissue epithelial cells	17	ODC1		0.818	-0.421	2.06	0.656	1.32	0.191	0.718	-4.86	CasePD1CTLA4vsCasePD1	ENSG00000115758
Tissue epithelial cells	17	AL122019.1		0.909	-0.467	2.28	1.41	1.32	0.191	0.718	-4.86	CasePD1CTLA4vsCasePD1	ENSG00000227579
Tissue epithelial cells	17	MBOAT1		-0.786	-1.98	0.404	2.51	-1.32	0.191	0.718	-4.86	CasePD1CTLA4vsCasePD1	ENSG00000172197
Tissue epithelial cells	17	NAA20		-0.776	-1.95	0.399	1.07	-1.32	0.191	0.718	-4.86	CasePD1CTLA4vsCasePD1	ENSG00000173418
Tissue epithelial cells	17	SIK3		0.785	-0.404	1.97	3.48	1.32	0.191	0.718	-4.86	CasePD1CTLA4vsCasePD1	ENSG00000160584
Tissue epithelial cells	17	DYNLL1		-0.784	-1.97	0.403	1.26	-1.32	0.191	0.718	-4.86	CasePD1CTLA4vsCasePD1	ENSG00000088986
Tissue epithelial cells	17	DDX42		-0.812	-2.04	0.419	2.15	-1.32	0.192	0.719	-4.86	CasePD1CTLA4vsCasePD1	ENSG00000198231
Tissue epithelial cells	17	CYBRD1		0.806	-0.416	2.03	0.749	1.32	0.192	0.719	-4.86	CasePD1CTLA4vsCasePD1	ENSG00000071967
Tissue epithelial cells	17	AC003688.1		-0.776	-1.95	0.402	0.606	-1.32	0.192	0.72	-4.86	CasePD1CTLA4vsCasePD1	ENSG00000262302
Tissue epithelial cells	17	A2M		0.808	-0.418	2.03	0.509	1.32	0.192	0.72	-4.86	CasePD1CTLA4vsCasePD1	ENSG00000175899
Tissue epithelial cells	17	SEPT6		-0.759	-1.91	0.393	0.655	-1.32	0.192	0.72	-4.86	CasePD1CTLA4vsCasePD1	ENSG00000125354
Tissue epithelial cells	17	ALKBH3		-0.804	-2.03	0.417	1.06	-1.32	0.193	0.721	-4.87	CasePD1CTLA4vsCasePD1	ENSG00000166199
Tissue epithelial cells	17	ENSA		-0.807	-2.03	0.42	1.76	-1.32	0.193	0.721	-4.87	CasePD1CTLA4vsCasePD1	ENSG00000143420
Tissue epithelial cells	17	USP19		0.791	-0.412	2	0.709	1.32	0.193	0.721	-4.87	CasePD1CTLA4vsCasePD1	ENSG00000172046
Tissue epithelial cells	17	AC017074.1		-0.75	-1.89	0.39	0.555	-1.32	0.193	0.721	-4.87	CasePD1CTLA4vsCasePD1	ENSG00000227359
Tissue epithelial cells	17	RPS12		-0.81	-2.04	0.422	1.49	-1.32	0.193	0.721	-4.87	CasePD1CTLA4vsCasePD1	ENSG00000112306
Tissue epithelial cells	17	C6orf222		-0.77	-1.94	0.402	0.503	-1.32	0.194	0.721	-4.87	CasePD1CTLA4vsCasePD1	ENSG00000189325
Tissue epithelial cells	17	FBXO31		-0.756	-1.91	0.394	1.41	-1.32	0.194	0.721	-4.87	CasePD1CTLA4vsCasePD1	ENSG00000103264
Tissue epithelial cells	17	ITSN2		-0.796	-2.01	0.416	2.97	-1.32	0.194	0.721	-4.87	CasePD1CTLA4vsCasePD1	ENSG00000198399
Tissue epithelial cells	17	SLC8A1		0.887	-0.463	2.24	1.51	1.32	0.194	0.721	-4.87	CasePD1CTLA4vsCasePD1	ENSG00000183023
Tissue epithelial cells	17	ELK3		0.726	-0.379	1.83	0.639	1.32	0.194	0.721	-4.87	CasePD1CTLA4vsCasePD1	ENSG00000111145
Tissue epithelial cells	17	HOOK1		-0.851	-2.15	0.445	1.41	-1.31	0.194	0.722	-4.87	CasePD1CTLA4vsCasePD1	ENSG00000134709
Tissue epithelial cells	17	HOTTIP		-0.783	-1.98	0.409	1.65	-1.31	0.194	0.722	-4.87	CasePD1CTLA4vsCasePD1	ENSG00000243766
Tissue epithelial cells	17	SAMD12		-0.711	-1.79	0.372	3.98	-1.31	0.194	0.722	-4.87	CasePD1CTLA4vsCasePD1	ENSG00000177570
Tissue epithelial cells	17	DCBLD2		0.813	-0.426	2.05	1.72	1.31	0.194	0.722	-4.87	CasePD1CTLA4vsCasePD1	ENSG00000057019
Tissue epithelial cells	17	REC8		-0.736	-1.86	0.386	0.535	-1.31	0.194	0.722	-4.87	CasePD1CTLA4vsCasePD1	ENSG00000100918
Tissue epithelial cells	17	AC083843.3		-0.765	-1.93	0.401	0.754	-1.31	0.194	0.722	-4.87	CasePD1CTLA4vsCasePD1	ENSG00000259820
Tissue epithelial cells	17	PRDM10		0.826	-0.433	2.09	1.58	1.31	0.194	0.722	-4.87	CasePD1CTLA4vsCasePD1	ENSG00000170325
Tissue epithelial cells	17	LARS2		-0.843	-2.13	0.443	1.36	-1.31	0.195	0.723	-4.87	CasePD1CTLA4vsCasePD1	ENSG00000011376
Tissue epithelial cells	17	GOT2		-0.835	-2.11	0.439	1.07	-1.31	0.195	0.723	-4.87	CasePD1CTLA4vsCasePD1	ENSG00000125166
Tissue epithelial cells	17	PKIG		-0.835	-2.11	0.44	1.58	-1.31	0.195	0.723	-4.87	CasePD1CTLA4vsCasePD1	ENSG00000168734
Tissue epithelial cells	17	PSMG1		-0.755	-1.91	0.398	0.65	-1.31	0.195	0.724	-4.87	CasePD1CTLA4vsCasePD1	ENSG00000183527
Tissue epithelial cells	17	PSMG4		-0.77	-1.95	0.407	0.979	-1.31	0.195	0.724	-4.87	CasePD1CTLA4vsCasePD1	ENSG00000180822
Tissue epithelial cells	17	CPOX		-0.726	-1.83	0.383	0.768	-1.31	0.195	0.724	-4.87	CasePD1CTLA4vsCasePD1	ENSG00000080819
Tissue epithelial cells	17	CIRBP		-0.764	-1.93	0.404	3.29	-1.31	0.195	0.724	-4.87	CasePD1CTLA4vsCasePD1	ENSG00000099622
Tissue epithelial cells	17	TMEM185A		-0.773	-1.96	0.409	0.786	-1.31	0.196	0.724	-4.87	CasePD1CTLA4vsCasePD1	ENSG00000269556
Tissue epithelial cells	17	SAR1B		-0.81	-2.05	0.429	1.12	-1.31	0.196	0.724	-4.87	CasePD1CTLA4vsCasePD1	ENSG00000152700
Tissue epithelial cells	17	GALNT11		0.834	-0.441	2.11	1.55	1.31	0.196	0.724	-4.87	CasePD1CTLA4vsCasePD1	ENSG00000178234
Tissue epithelial cells	17	AFMID		-0.761	-1.92	0.402	0.72	-1.31	0.196	0.724	-4.87	CasePD1CTLA4vsCasePD1	ENSG00000183077
Tissue epithelial cells	17	AC009093.2		-0.756	-1.91	0.4	0.589	-1.31	0.196	0.724	-4.87	CasePD1CTLA4vsCasePD1	ENSG00000260517
Tissue epithelial cells	17	TMEM167A		0.801	-0.425	2.03	1.54	1.31	0.196	0.724	-4.88	CasePD1CTLA4vsCasePD1	ENSG00000174695
Tissue epithelial cells	17	SNRPD1		-0.839	-2.12	0.445	0.952	-1.31	0.196	0.724	-4.88	CasePD1CTLA4vsCasePD1	ENSG00000167088
Tissue epithelial cells	17	CBFA2T3		-0.827	-2.09	0.439	1.01	-1.31	0.196	0.724	-4.88	CasePD1CTLA4vsCasePD1	ENSG00000129993
Tissue epithelial cells	17	ULK1		-0.792	-2	0.42	1.25	-1.31	0.196	0.724	-4.88	CasePD1CTLA4vsCasePD1	ENSG00000177169
Tissue epithelial cells	17	NCBP2		-0.801	-2.03	0.425	1.14	-1.31	0.196	0.724	-4.88	CasePD1CTLA4vsCasePD1	ENSG00000114503
Tissue epithelial cells	17	SNX1		-0.796	-2.01	0.423	2.02	-1.31	0.196	0.725	-4.88	CasePD1CTLA4vsCasePD1	ENSG00000028528
Tissue epithelial cells	17	PID1		-0.762	-1.93	0.405	3.2	-1.31	0.196	0.725	-4.88	CasePD1CTLA4vsCasePD1	ENSG00000153823
Tissue epithelial cells	17	TMA16		-0.822	-2.08	0.437	0.973	-1.31	0.197	0.725	-4.88	CasePD1CTLA4vsCasePD1	ENSG00000198498
Tissue epithelial cells	17	RAB20		-0.816	-2.07	0.435	1.07	-1.31	0.197	0.725	-4.88	CasePD1CTLA4vsCasePD1	ENSG00000139832
Tissue epithelial cells	17	NRCAM		0.807	-0.43	2.04	3.62	1.31	0.197	0.725	-4.88	CasePD1CTLA4vsCasePD1	ENSG00000091129
Tissue epithelial cells	17	CARD19		-0.76	-1.92	0.405	0.704	-1.31	0.197	0.725	-4.88	CasePD1CTLA4vsCasePD1	ENSG00000165233
Tissue epithelial cells	17	SYNE3		-0.774	-1.96	0.413	0.903	-1.31	0.197	0.725	-4.88	CasePD1CTLA4vsCasePD1	ENSG00000176438
Tissue epithelial cells	17	ADAP1		-0.777	-1.97	0.414	0.755	-1.31	0.197	0.725	-4.88	CasePD1CTLA4vsCasePD1	ENSG00000105963
Tissue epithelial cells	17	TSPAN14		-0.839	-2.13	0.449	1.36	-1.3	0.197	0.725	-4.88	CasePD1CTLA4vsCasePD1	ENSG00000108219
Tissue epithelial cells	17	ZNF627		-0.761	-1.93	0.407	0.819	-1.3	0.197	0.725	-4.88	CasePD1CTLA4vsCasePD1	ENSG00000198551
Tissue epithelial cells	17	TBL1X		0.799	-0.428	2.03	2.06	1.3	0.197	0.725	-4.88	CasePD1CTLA4vsCasePD1	ENSG00000101849
Tissue epithelial cells	17	TMX3		0.837	-0.448	2.12	1.39	1.3	0.197	0.725	-4.88	CasePD1CTLA4vsCasePD1	ENSG00000166479
Tissue epithelial cells	17	METTL14		0.786	-0.421	1.99	1.09	1.3	0.197	0.725	-4.88	CasePD1CTLA4vsCasePD1	ENSG00000145388
Tissue epithelial cells	17	ZNF839		-0.794	-2.01	0.425	0.973	-1.3	0.198	0.725	-4.88	CasePD1CTLA4vsCasePD1	ENSG00000022976
Tissue epithelial cells	17	UPP2		-0.778	-1.97	0.417	0.6	-1.3	0.198	0.725	-4.88	CasePD1CTLA4vsCasePD1	ENSG00000007001
Tissue epithelial cells	17	MALT1		-0.83	-2.11	0.445	1.66	-1.3	0.198	0.725	-4.88	CasePD1CTLA4vsCasePD1	ENSG00000172175
Tissue epithelial cells	17	HLCS		0.762	-0.409	1.93	2.42	1.3	0.198	0.725	-4.88	CasePD1CTLA4vsCasePD1	ENSG00000159267
Tissue epithelial cells	17	DDX46		0.813	-0.436	2.06	1.99	1.3	0.198	0.725	-4.88	CasePD1CTLA4vsCasePD1	ENSG00000145833
Tissue epithelial cells	17	L3HYPDH		-0.778	-1.97	0.418	0.734	-1.3	0.198	0.725	-4.88	CasePD1CTLA4vsCasePD1	ENSG00000126790
Tissue epithelial cells	17	SGPP1		-0.782	-1.98	0.42	1.14	-1.3	0.198	0.725	-4.88	CasePD1CTLA4vsCasePD1	ENSG00000126821
Tissue epithelial cells	17	ADCY7		0.787	-0.422	2	0.521	1.3	0.198	0.725	-4.88	CasePD1CTLA4vsCasePD1	ENSG00000121281
Tissue epithelial cells	17	RPL23		-0.749	-1.9	0.402	0.764	-1.3	0.198	0.725	-4.88	CasePD1CTLA4vsCasePD1	ENSG00000125691
Tissue epithelial cells	17	QTRT2		-0.782	-1.98	0.42	1	-1.3	0.198	0.725	-4.88	CasePD1CTLA4vsCasePD1	ENSG00000151576
Tissue epithelial cells	17	ZBTB38		0.739	-0.398	1.88	2.86	1.3	0.198	0.725	-4.88	CasePD1CTLA4vsCasePD1	ENSG00000177311
Tissue epithelial cells	17	PDPK1		0.813	-0.438	2.06	2.35	1.3	0.198	0.725	-4.88	CasePD1CTLA4vsCasePD1	ENSG00000140992
Tissue epithelial cells	17	DMAP1		-0.776	-1.97	0.418	1.25	-1.3	0.198	0.725	-4.88	CasePD1CTLA4vsCasePD1	ENSG00000178028
Tissue epithelial cells	17	AL049780.2		-0.712	-1.81	0.383	0.502	-1.3	0.198	0.725	-4.88	CasePD1CTLA4vsCasePD1	ENSG00000259138
Tissue epithelial cells	17	B4GALNT4		0.749	-0.404	1.9	0.522	1.3	0.198	0.725	-4.88	CasePD1CTLA4vsCasePD1	ENSG00000182272
Tissue epithelial cells	17	SH2B3		0.828	-0.446	2.1	0.836	1.3	0.199	0.725	-4.88	CasePD1CTLA4vsCasePD1	ENSG00000111252
Tissue epithelial cells	17	PABPN1		-0.802	-2.04	0.433	0.994	-1.3	0.199	0.725	-4.89	CasePD1CTLA4vsCasePD1	ENSG00000100836
Tissue epithelial cells	17	WFDC2		-0.81	-2.06	0.437	0.888	-1.3	0.199	0.725	-4.89	CasePD1CTLA4vsCasePD1	ENSG00000101443
Tissue epithelial cells	17	PVR		-0.769	-1.95	0.415	0.798	-1.3	0.199	0.725	-4.89	CasePD1CTLA4vsCasePD1	ENSG00000073008
Tissue epithelial cells	17	AURKAIP1		-0.786	-2	0.424	0.928	-1.3	0.199	0.725	-4.89	CasePD1CTLA4vsCasePD1	ENSG00000175756
Tissue epithelial cells	17	SPART		0.77	-0.417	1.96	0.618	1.3	0.199	0.726	-4.89	CasePD1CTLA4vsCasePD1	ENSG00000133104
Tissue epithelial cells	17	PAK1		-0.85	-2.16	0.46	2.43	-1.3	0.199	0.726	-4.89	CasePD1CTLA4vsCasePD1	ENSG00000149269
Tissue epithelial cells	17	LZTR1		-0.819	-2.08	0.444	1.21	-1.3	0.199	0.727	-4.89	CasePD1CTLA4vsCasePD1	ENSG00000099949
Tissue epithelial cells	17	ATP2C2		-0.827	-2.1	0.449	3.98	-1.3	0.2	0.727	-4.89	CasePD1CTLA4vsCasePD1	ENSG00000064270
Tissue epithelial cells	17	HSF4		-0.742	-1.89	0.403	0.57	-1.3	0.2	0.727	-4.89	CasePD1CTLA4vsCasePD1	ENSG00000102878
Tissue epithelial cells	17	KIAA1147		-0.826	-2.1	0.449	1.41	-1.3	0.2	0.727	-4.89	CasePD1CTLA4vsCasePD1	ENSG00000257093
Tissue epithelial cells	17	RPAIN		0.818	-0.444	2.08	1.11	1.3	0.2	0.727	-4.89	CasePD1CTLA4vsCasePD1	ENSG00000129197
Tissue epithelial cells	17	UXT		-0.772	-1.96	0.42	0.775	-1.3	0.2	0.727	-4.89	CasePD1CTLA4vsCasePD1	ENSG00000126756
Tissue epithelial cells	17	TRPM6		-0.837	-2.13	0.455	2.25	-1.3	0.2	0.727	-4.89	CasePD1CTLA4vsCasePD1	ENSG00000119121
Tissue epithelial cells	17	MEGF8		0.817	-0.445	2.08	0.723	1.3	0.2	0.727	-4.89	CasePD1CTLA4vsCasePD1	ENSG00000105429
Tissue epithelial cells	17	EFCAB13		0.764	-0.417	1.94	0.967	1.3	0.2	0.727	-4.89	CasePD1CTLA4vsCasePD1	ENSG00000178852
Tissue epithelial cells	17	TANK		-0.807	-2.05	0.44	2.53	-1.3	0.2	0.727	-4.89	CasePD1CTLA4vsCasePD1	ENSG00000136560
Tissue epithelial cells	17	CDK11A		-0.797	-2.03	0.435	1.22	-1.3	0.2	0.727	-4.89	CasePD1CTLA4vsCasePD1	ENSG00000008128
Tissue epithelial cells	17	ZNF490		-0.752	-1.92	0.411	0.725	-1.3	0.2	0.727	-4.89	CasePD1CTLA4vsCasePD1	ENSG00000188033
Tissue epithelial cells	17	PIGK		-0.729	-1.86	0.398	0.709	-1.29	0.201	0.727	-4.89	CasePD1CTLA4vsCasePD1	ENSG00000142892
Tissue epithelial cells	17	AC006504.5		-0.806	-2.05	0.44	1.06	-1.29	0.201	0.727	-4.89	CasePD1CTLA4vsCasePD1	ENSG00000267575
Tissue epithelial cells	17	NEK11		-0.818	-2.08	0.447	1.24	-1.29	0.201	0.727	-4.89	CasePD1CTLA4vsCasePD1	ENSG00000114670
Tissue epithelial cells	17	NSA2		-0.75	-1.91	0.41	0.982	-1.29	0.201	0.727	-4.89	CasePD1CTLA4vsCasePD1	ENSG00000164346
Tissue epithelial cells	17	DCAF15		-0.791	-2.02	0.433	0.888	-1.29	0.201	0.727	-4.89	CasePD1CTLA4vsCasePD1	ENSG00000132017
Tissue epithelial cells	17	PIH1D1		-0.765	-1.95	0.418	1.13	-1.29	0.201	0.727	-4.89	CasePD1CTLA4vsCasePD1	ENSG00000104872
Tissue epithelial cells	17	SYNPO2		0.927	-0.508	2.36	1.25	1.29	0.201	0.727	-4.89	CasePD1CTLA4vsCasePD1	ENSG00000172403
Tissue epithelial cells	17	RASGEF1C		0.851	-0.466	2.17	1.09	1.29	0.201	0.727	-4.89	CasePD1CTLA4vsCasePD1	ENSG00000146090
Tissue epithelial cells	17	GPR35		-0.887	-2.26	0.487	1.66	-1.29	0.201	0.727	-4.89	CasePD1CTLA4vsCasePD1	ENSG00000178623
Tissue epithelial cells	17	PPP4R1		0.768	-0.421	1.96	2.04	1.29	0.201	0.727	-4.89	CasePD1CTLA4vsCasePD1	ENSG00000154845
Tissue epithelial cells	17	NDEL1		-0.792	-2.02	0.435	2.38	-1.29	0.201	0.727	-4.89	CasePD1CTLA4vsCasePD1	ENSG00000166579
Tissue epithelial cells	17	SCNN1A		-0.814	-2.08	0.447	3.42	-1.29	0.201	0.727	-4.89	CasePD1CTLA4vsCasePD1	ENSG00000111319
Tissue epithelial cells	17	HNRNPLL		-0.841	-2.14	0.462	1.18	-1.29	0.201	0.727	-4.89	CasePD1CTLA4vsCasePD1	ENSG00000143889
Tissue epithelial cells	17	DDOST		-0.752	-1.92	0.413	1.01	-1.29	0.202	0.727	-4.89	CasePD1CTLA4vsCasePD1	ENSG00000244038
Tissue epithelial cells	17	ALS2CL		0.86	-0.473	2.19	1.85	1.29	0.202	0.727	-4.89	CasePD1CTLA4vsCasePD1	ENSG00000178038
Tissue epithelial cells	17	PDK3		-0.752	-1.92	0.413	0.754	-1.29	0.202	0.727	-4.89	CasePD1CTLA4vsCasePD1	ENSG00000067992
Tissue epithelial cells	17	PNPLA8		-0.734	-1.87	0.404	1.57	-1.29	0.202	0.727	-4.89	CasePD1CTLA4vsCasePD1	ENSG00000135241
Tissue epithelial cells	17	RHBDD3		-0.806	-2.05	0.443	0.884	-1.29	0.202	0.727	-4.9	CasePD1CTLA4vsCasePD1	ENSG00000100263
Tissue epithelial cells	17	AL050403.2		-0.836	-2.13	0.46	2.15	-1.29	0.202	0.727	-4.9	CasePD1CTLA4vsCasePD1	ENSG00000270792
Tissue epithelial cells	17	TTI2		-0.731	-1.86	0.402	0.68	-1.29	0.202	0.727	-4.9	CasePD1CTLA4vsCasePD1	ENSG00000129696
Tissue epithelial cells	17	TM2D1		0.808	-0.445	2.06	1.78	1.29	0.202	0.727	-4.9	CasePD1CTLA4vsCasePD1	ENSG00000162604
Tissue epithelial cells	17	RIC8A		0.778	-0.429	1.98	0.885	1.29	0.202	0.727	-4.9	CasePD1CTLA4vsCasePD1	ENSG00000177963
Tissue epithelial cells	17	ALDH3A2		-0.813	-2.07	0.449	1.63	-1.29	0.202	0.727	-4.9	CasePD1CTLA4vsCasePD1	ENSG00000072210
Tissue epithelial cells	17	TRAF4		-0.815	-2.08	0.45	1.51	-1.29	0.202	0.727	-4.9	CasePD1CTLA4vsCasePD1	ENSG00000076604
Tissue epithelial cells	17	DLEU7-AS1		-0.755	-1.93	0.417	0.515	-1.29	0.202	0.727	-4.9	CasePD1CTLA4vsCasePD1	ENSG00000237152
Tissue epithelial cells	17	ATP9A		-0.854	-2.18	0.472	1.91	-1.29	0.202	0.727	-4.9	CasePD1CTLA4vsCasePD1	ENSG00000054793
Tissue epithelial cells	17	CRKL		-0.792	-2.02	0.438	0.891	-1.29	0.202	0.727	-4.9	CasePD1CTLA4vsCasePD1	ENSG00000099942
Tissue epithelial cells	17	YTHDF1		-0.789	-2.02	0.437	1.12	-1.29	0.203	0.727	-4.9	CasePD1CTLA4vsCasePD1	ENSG00000149658
Tissue epithelial cells	17	P3H2		0.955	-0.529	2.44	1.66	1.29	0.203	0.727	-4.9	CasePD1CTLA4vsCasePD1	ENSG00000090530
Tissue epithelial cells	17	TTI1		-0.806	-2.06	0.447	1.16	-1.29	0.203	0.728	-4.9	CasePD1CTLA4vsCasePD1	ENSG00000101407
Tissue epithelial cells	17	RPLP0		-0.816	-2.08	0.452	2.22	-1.29	0.203	0.728	-4.9	CasePD1CTLA4vsCasePD1	ENSG00000089157
Tissue epithelial cells	17	ZBTB7A		0.792	-0.44	2.02	1.82	1.29	0.203	0.729	-4.9	CasePD1CTLA4vsCasePD1	ENSG00000178951
Tissue epithelial cells	17	WNK1		-0.768	-1.96	0.427	2.6	-1.29	0.203	0.729	-4.9	CasePD1CTLA4vsCasePD1	ENSG00000060237
Tissue epithelial cells	17	SLC39A9		-0.805	-2.06	0.448	1.88	-1.29	0.204	0.729	-4.9	CasePD1CTLA4vsCasePD1	ENSG00000029364
Tissue epithelial cells	17	KIAA0586		-0.759	-1.94	0.423	1.87	-1.29	0.204	0.729	-4.9	CasePD1CTLA4vsCasePD1	ENSG00000100578
Tissue epithelial cells	17	COL1A1		0.819	-0.456	2.09	0.991	1.29	0.204	0.729	-4.9	CasePD1CTLA4vsCasePD1	ENSG00000108821
Tissue epithelial cells	17	SH3BGRL3		-0.767	-1.96	0.427	1.35	-1.29	0.204	0.729	-4.9	CasePD1CTLA4vsCasePD1	ENSG00000142669
Tissue epithelial cells	17	UBTD2		-0.816	-2.09	0.455	1.22	-1.29	0.204	0.729	-4.9	CasePD1CTLA4vsCasePD1	ENSG00000168246
Tissue epithelial cells	17	LIPG		0.776	-0.433	1.99	0.93	1.28	0.204	0.73	-4.9	CasePD1CTLA4vsCasePD1	ENSG00000101670
Tissue epithelial cells	17	NADK2		-0.721	-1.84	0.403	0.608	-1.28	0.204	0.73	-4.9	CasePD1CTLA4vsCasePD1	ENSG00000152620
Tissue epithelial cells	17	POLDIP3		0.842	-0.471	2.16	1.11	1.28	0.204	0.73	-4.9	CasePD1CTLA4vsCasePD1	ENSG00000100227
Tissue epithelial cells	17	CAPN2		-0.683	-1.75	0.383	3.01	-1.28	0.204	0.73	-4.9	CasePD1CTLA4vsCasePD1	ENSG00000162909
Tissue epithelial cells	17	TSPAN5		0.832	-0.466	2.13	1.14	1.28	0.204	0.73	-4.9	CasePD1CTLA4vsCasePD1	ENSG00000168785
Tissue epithelial cells	17	RAB27A		-0.876	-2.24	0.49	2.26	-1.28	0.205	0.73	-4.9	CasePD1CTLA4vsCasePD1	ENSG00000069974
Tissue epithelial cells	17	SULT1B1		-0.777	-1.99	0.435	2.34	-1.28	0.205	0.73	-4.9	CasePD1CTLA4vsCasePD1	ENSG00000173597
Tissue epithelial cells	17	MHENCR		-0.779	-2	0.437	1.01	-1.28	0.205	0.73	-4.9	CasePD1CTLA4vsCasePD1	ENSG00000232442
Tissue epithelial cells	17	CDHR3		-0.727	-1.86	0.407	2.43	-1.28	0.205	0.73	-4.9	CasePD1CTLA4vsCasePD1	ENSG00000128536
Tissue epithelial cells	17	AL450384.2		0.788	-0.442	2.02	1.9	1.28	0.205	0.73	-4.9	CasePD1CTLA4vsCasePD1	ENSG00000240291
Tissue epithelial cells	17	ODF2		0.82	-0.46	2.1	1.62	1.28	0.205	0.73	-4.91	CasePD1CTLA4vsCasePD1	ENSG00000136811
Tissue epithelial cells	17	ANKRD17		-0.676	-1.73	0.38	3.83	-1.28	0.205	0.73	-4.91	CasePD1CTLA4vsCasePD1	ENSG00000132466
Tissue epithelial cells	17	S100PBP		0.778	-0.437	1.99	1.88	1.28	0.205	0.73	-4.91	CasePD1CTLA4vsCasePD1	ENSG00000116497
Tissue epithelial cells	17	HSPBAP1		0.771	-0.433	1.98	0.826	1.28	0.205	0.73	-4.91	CasePD1CTLA4vsCasePD1	ENSG00000169087
Tissue epithelial cells	17	PELP1		0.772	-0.435	1.98	0.592	1.28	0.205	0.73	-4.91	CasePD1CTLA4vsCasePD1	ENSG00000141456
Tissue epithelial cells	17	BRPF3		-0.828	-2.12	0.466	1.43	-1.28	0.205	0.73	-4.91	CasePD1CTLA4vsCasePD1	ENSG00000096070
Tissue epithelial cells	17	FRY		-0.846	-2.17	0.477	1.17	-1.28	0.205	0.73	-4.91	CasePD1CTLA4vsCasePD1	ENSG00000073910
Tissue epithelial cells	17	BSG		-0.772	-1.98	0.435	0.949	-1.28	0.206	0.73	-4.91	CasePD1CTLA4vsCasePD1	ENSG00000172270
Tissue epithelial cells	17	TBC1D32		-0.767	-1.97	0.433	2.66	-1.28	0.206	0.73	-4.91	CasePD1CTLA4vsCasePD1	ENSG00000146350
Tissue epithelial cells	17	AC018709.1		-0.753	-1.93	0.425	0.876	-1.28	0.206	0.73	-4.91	CasePD1CTLA4vsCasePD1	ENSG00000272297
Tissue epithelial cells	17	PCSK2		0.928	-0.524	2.38	1.42	1.28	0.206	0.73	-4.91	CasePD1CTLA4vsCasePD1	ENSG00000125851
Tissue epithelial cells	17	UQCRC2		-0.817	-2.1	0.462	2.39	-1.28	0.206	0.73	-4.91	CasePD1CTLA4vsCasePD1	ENSG00000140740
Tissue epithelial cells	17	STK3		0.751	-0.424	1.93	3.17	1.28	0.206	0.73	-4.91	CasePD1CTLA4vsCasePD1	ENSG00000104375
Tissue epithelial cells	17	SPATA6		0.8	-0.452	2.05	2.03	1.28	0.206	0.73	-4.91	CasePD1CTLA4vsCasePD1	ENSG00000132122
Tissue epithelial cells	17	ATP5F1A		-0.803	-2.06	0.454	1.46	-1.28	0.206	0.73	-4.91	CasePD1CTLA4vsCasePD1	ENSG00000152234
Tissue epithelial cells	17	NAA60		-0.75	-1.92	0.424	0.926	-1.28	0.206	0.73	-4.91	CasePD1CTLA4vsCasePD1	ENSG00000122390
Tissue epithelial cells	17	NPEPL1		-0.756	-1.94	0.428	0.641	-1.28	0.206	0.73	-4.91	CasePD1CTLA4vsCasePD1	ENSG00000215440
Tissue epithelial cells	17	KCNMB3		0.755	-0.427	1.94	1.01	1.28	0.206	0.73	-4.91	CasePD1CTLA4vsCasePD1	ENSG00000171121
Tissue epithelial cells	17	CCDC88C		-0.761	-1.95	0.431	1.57	-1.28	0.206	0.73	-4.91	CasePD1CTLA4vsCasePD1	ENSG00000015133
Tissue epithelial cells	17	POLR2H		0.827	-0.468	2.12	1.76	1.28	0.206	0.73	-4.91	CasePD1CTLA4vsCasePD1	ENSG00000163882
Tissue epithelial cells	17	ERMARD		0.79	-0.448	2.03	1.07	1.28	0.206	0.73	-4.91	CasePD1CTLA4vsCasePD1	ENSG00000130023
Tissue epithelial cells	17	AC027288.3		-0.815	-2.09	0.462	1.6	-1.28	0.206	0.73	-4.91	CasePD1CTLA4vsCasePD1	ENSG00000257894
Tissue epithelial cells	17	PCAT1		-0.866	-2.22	0.491	2.03	-1.28	0.206	0.73	-4.91	CasePD1CTLA4vsCasePD1	ENSG00000253438
Tissue epithelial cells	17	ZSCAN23		0.715	-0.405	1.83	0.623	1.28	0.206	0.73	-4.91	CasePD1CTLA4vsCasePD1	ENSG00000187987
Tissue epithelial cells	17	EPS15L1		-0.823	-2.11	0.467	1.81	-1.28	0.207	0.731	-4.91	CasePD1CTLA4vsCasePD1	ENSG00000127527
Tissue epithelial cells	17	FAXDC2		0.813	-0.463	2.09	1.08	1.28	0.207	0.731	-4.91	CasePD1CTLA4vsCasePD1	ENSG00000170271
Tissue epithelial cells	17	CCNT2		-0.725	-1.86	0.412	2.66	-1.28	0.207	0.731	-4.91	CasePD1CTLA4vsCasePD1	ENSG00000082258
Tissue epithelial cells	17	WWP2		-0.766	-1.97	0.436	2.95	-1.28	0.207	0.731	-4.91	CasePD1CTLA4vsCasePD1	ENSG00000198373
Tissue epithelial cells	17	DCUN1D1		-0.801	-2.06	0.457	1.01	-1.27	0.208	0.732	-4.91	CasePD1CTLA4vsCasePD1	ENSG00000043093
Tissue epithelial cells	17	CORO1C		-0.771	-1.98	0.44	1.69	-1.27	0.208	0.732	-4.91	CasePD1CTLA4vsCasePD1	ENSG00000110880
Tissue epithelial cells	17	DNAJC12		-0.733	-1.89	0.419	0.51	-1.27	0.208	0.732	-4.91	CasePD1CTLA4vsCasePD1	ENSG00000108176
Tissue epithelial cells	17	PARP14		0.772	-0.441	1.98	2.68	1.27	0.208	0.732	-4.91	CasePD1CTLA4vsCasePD1	ENSG00000173193
Tissue epithelial cells	17	TMEM220-AS1		-0.793	-2.04	0.453	0.909	-1.27	0.208	0.732	-4.91	CasePD1CTLA4vsCasePD1	ENSG00000263400
Tissue epithelial cells	17	LYRM2		-0.784	-2.02	0.448	1.04	-1.27	0.208	0.732	-4.91	CasePD1CTLA4vsCasePD1	ENSG00000083099
Tissue epithelial cells	17	PRKCZ		-0.851	-2.19	0.487	1.98	-1.27	0.208	0.732	-4.91	CasePD1CTLA4vsCasePD1	ENSG00000067606
Tissue epithelial cells	17	IPPK		0.794	-0.454	2.04	1.04	1.27	0.208	0.732	-4.92	CasePD1CTLA4vsCasePD1	ENSG00000127080
Tissue epithelial cells	17	TSG101		-0.786	-2.02	0.45	2.09	-1.27	0.208	0.732	-4.92	CasePD1CTLA4vsCasePD1	ENSG00000074319
Tissue epithelial cells	17	TMEM106C		-0.757	-1.95	0.434	1.19	-1.27	0.208	0.732	-4.92	CasePD1CTLA4vsCasePD1	ENSG00000134291
Tissue epithelial cells	17	MRPS16		-0.787	-2.03	0.452	1.05	-1.27	0.208	0.732	-4.92	CasePD1CTLA4vsCasePD1	ENSG00000182180
Tissue epithelial cells	17	FBLN5		0.787	-0.452	2.03	0.604	1.27	0.208	0.732	-4.92	CasePD1CTLA4vsCasePD1	ENSG00000140092
Tissue epithelial cells	17	TMEM87B		-0.793	-2.04	0.455	2.47	-1.27	0.209	0.732	-4.92	CasePD1CTLA4vsCasePD1	ENSG00000153214
Tissue epithelial cells	17	AC008758.5		0.773	-0.444	1.99	0.597	1.27	0.209	0.732	-4.92	CasePD1CTLA4vsCasePD1	ENSG00000268870
Tissue epithelial cells	17	VPS52		-0.797	-2.05	0.458	1.06	-1.27	0.209	0.732	-4.92	CasePD1CTLA4vsCasePD1	ENSG00000223501
Tissue epithelial cells	17	WHAMM		-0.797	-2.05	0.458	1.28	-1.27	0.209	0.732	-4.92	CasePD1CTLA4vsCasePD1	ENSG00000156232
Tissue epithelial cells	17	PGAP1		-0.779	-2	0.447	1.4	-1.27	0.209	0.732	-4.92	CasePD1CTLA4vsCasePD1	ENSG00000197121
Tissue epithelial cells	17	RNF2		-0.74	-1.9	0.425	0.682	-1.27	0.209	0.732	-4.92	CasePD1CTLA4vsCasePD1	ENSG00000121481
Tissue epithelial cells	17	GPX2		0.793	-0.456	2.04	1.8	1.27	0.209	0.732	-4.92	CasePD1CTLA4vsCasePD1	ENSG00000176153
Tissue epithelial cells	17	UBA6		-0.832	-2.14	0.479	2.45	-1.27	0.209	0.732	-4.92	CasePD1CTLA4vsCasePD1	ENSG00000033178
Tissue epithelial cells	17	ZNF217		-0.806	-2.08	0.464	1.77	-1.27	0.209	0.732	-4.92	CasePD1CTLA4vsCasePD1	ENSG00000171940
Tissue epithelial cells	17	ARHGAP39		-0.776	-2	0.448	1.07	-1.27	0.209	0.733	-4.92	CasePD1CTLA4vsCasePD1	ENSG00000147799
Tissue epithelial cells	17	CLN3		-0.734	-1.89	0.424	0.533	-1.27	0.21	0.733	-4.92	CasePD1CTLA4vsCasePD1	ENSG00000188603
Tissue epithelial cells	17	ITPKA		-0.749	-1.93	0.433	0.59	-1.27	0.21	0.733	-4.92	CasePD1CTLA4vsCasePD1	ENSG00000137825
Tissue epithelial cells	17	NECTIN3		-0.837	-2.16	0.484	1.9	-1.27	0.21	0.733	-4.92	CasePD1CTLA4vsCasePD1	ENSG00000177707
Tissue epithelial cells	17	SLIT3		-0.777	-2	0.45	0.565	-1.27	0.21	0.733	-4.92	CasePD1CTLA4vsCasePD1	ENSG00000184347
Tissue epithelial cells	17	CIITA		0.83	-0.48	2.14	4.21	1.27	0.21	0.733	-4.92	CasePD1CTLA4vsCasePD1	ENSG00000179583
Tissue epithelial cells	17	FYTTD1		-0.762	-1.97	0.441	0.954	-1.27	0.21	0.733	-4.92	CasePD1CTLA4vsCasePD1	ENSG00000122068
Tissue epithelial cells	17	ENDOV		-0.761	-1.96	0.441	1.19	-1.27	0.21	0.733	-4.92	CasePD1CTLA4vsCasePD1	ENSG00000173818
Tissue epithelial cells	17	LINC00886		-0.803	-2.07	0.465	1.24	-1.27	0.21	0.733	-4.92	CasePD1CTLA4vsCasePD1	ENSG00000240875
Tissue epithelial cells	17	RRM2B		-0.702	-1.81	0.407	0.528	-1.27	0.21	0.733	-4.92	CasePD1CTLA4vsCasePD1	ENSG00000048392
Tissue epithelial cells	17	TARSL2		-0.767	-1.98	0.445	1.85	-1.27	0.21	0.734	-4.92	CasePD1CTLA4vsCasePD1	ENSG00000185418
Tissue epithelial cells	17	PLSCR4		0.826	-0.481	2.13	2.03	1.27	0.211	0.735	-4.92	CasePD1CTLA4vsCasePD1	ENSG00000114698
Tissue epithelial cells	17	HNRNPUL1		-0.772	-1.99	0.45	1.47	-1.27	0.211	0.735	-4.92	CasePD1CTLA4vsCasePD1	ENSG00000105323
Tissue epithelial cells	17	SLC7A8		-0.759	-1.96	0.442	0.903	-1.26	0.211	0.735	-4.92	CasePD1CTLA4vsCasePD1	ENSG00000092068
Tissue epithelial cells	17	LAMA4		0.946	-0.551	2.44	1.57	1.26	0.211	0.735	-4.92	CasePD1CTLA4vsCasePD1	ENSG00000112769
Tissue epithelial cells	17	RHBDL2		-0.804	-2.08	0.469	1.87	-1.26	0.211	0.735	-4.92	CasePD1CTLA4vsCasePD1	ENSG00000158315
Tissue epithelial cells	17	MTMR12		-0.756	-1.95	0.441	1.4	-1.26	0.211	0.735	-4.92	CasePD1CTLA4vsCasePD1	ENSG00000150712
Tissue epithelial cells	17	PTGES3		-0.852	-2.2	0.497	2.06	-1.26	0.211	0.735	-4.92	CasePD1CTLA4vsCasePD1	ENSG00000110958
Tissue epithelial cells	17	SS18L1		-0.791	-2.04	0.462	1.1	-1.26	0.212	0.735	-4.93	CasePD1CTLA4vsCasePD1	ENSG00000184402
Tissue epithelial cells	17	TYW5		-0.738	-1.91	0.431	0.961	-1.26	0.212	0.735	-4.93	CasePD1CTLA4vsCasePD1	ENSG00000162971
Tissue epithelial cells	17	RBFOX3		-0.76	-1.96	0.444	0.916	-1.26	0.212	0.735	-4.93	CasePD1CTLA4vsCasePD1	ENSG00000167281
Tissue epithelial cells	17	FTCDNL1		-0.716	-1.85	0.419	0.515	-1.26	0.212	0.735	-4.93	CasePD1CTLA4vsCasePD1	ENSG00000226124
Tissue epithelial cells	17	STK19		-0.776	-2.01	0.454	0.999	-1.26	0.212	0.735	-4.93	CasePD1CTLA4vsCasePD1	ENSG00000204344
Tissue epithelial cells	17	LIN9		-0.685	-1.77	0.401	0.51	-1.26	0.212	0.735	-4.93	CasePD1CTLA4vsCasePD1	ENSG00000183814
Tissue epithelial cells	17	AC129507.2		-0.713	-1.84	0.418	0.562	-1.26	0.212	0.736	-4.93	CasePD1CTLA4vsCasePD1	ENSG00000262294
Tissue epithelial cells	17	FAM118B		-0.79	-2.04	0.463	1.57	-1.26	0.212	0.736	-4.93	CasePD1CTLA4vsCasePD1	ENSG00000197798
Tissue epithelial cells	17	VEGFA		-0.796	-2.06	0.467	1.44	-1.26	0.212	0.736	-4.93	CasePD1CTLA4vsCasePD1	ENSG00000112715
Tissue epithelial cells	17	TRIM2		-0.8	-2.07	0.47	3.56	-1.26	0.213	0.737	-4.93	CasePD1CTLA4vsCasePD1	ENSG00000109654
Tissue epithelial cells	17	C1RL-AS1		0.746	-0.439	1.93	1.17	1.26	0.213	0.737	-4.93	CasePD1CTLA4vsCasePD1	ENSG00000205885
Tissue epithelial cells	17	BBS2		0.797	-0.469	2.06	1.51	1.26	0.213	0.737	-4.93	CasePD1CTLA4vsCasePD1	ENSG00000125124
Tissue epithelial cells	17	SSB		0.745	-0.439	1.93	0.844	1.26	0.213	0.737	-4.93	CasePD1CTLA4vsCasePD1	ENSG00000138385
Tissue epithelial cells	17	EFHD2		-0.775	-2.01	0.456	0.978	-1.26	0.213	0.737	-4.93	CasePD1CTLA4vsCasePD1	ENSG00000142634
Tissue epithelial cells	17	IGF2R		-0.779	-2.02	0.46	2.52	-1.26	0.213	0.737	-4.93	CasePD1CTLA4vsCasePD1	ENSG00000197081
Tissue epithelial cells	17	GABBR1		-0.786	-2.04	0.464	1.77	-1.26	0.213	0.737	-4.93	CasePD1CTLA4vsCasePD1	ENSG00000204681
Tissue epithelial cells	17	TTC22		-0.751	-1.95	0.444	0.855	-1.26	0.213	0.737	-4.93	CasePD1CTLA4vsCasePD1	ENSG00000006555
Tissue epithelial cells	17	ACTR1B		-0.77	-1.99	0.455	1.08	-1.26	0.213	0.737	-4.93	CasePD1CTLA4vsCasePD1	ENSG00000115073
Tissue epithelial cells	17	MAX		-0.782	-2.03	0.462	1.72	-1.26	0.213	0.737	-4.93	CasePD1CTLA4vsCasePD1	ENSG00000125952
Tissue epithelial cells	17	WASHC5		-0.773	-2	0.457	1.23	-1.26	0.214	0.738	-4.93	CasePD1CTLA4vsCasePD1	ENSG00000164961
Tissue epithelial cells	17	MAP2K1		-0.786	-2.04	0.465	1.45	-1.26	0.214	0.738	-4.93	CasePD1CTLA4vsCasePD1	ENSG00000169032
Tissue epithelial cells	17	CDC14B		0.745	-0.441	1.93	1.95	1.26	0.214	0.738	-4.93	CasePD1CTLA4vsCasePD1	ENSG00000081377
Tissue epithelial cells	17	TMEM62		-0.776	-2.01	0.46	2.09	-1.26	0.214	0.738	-4.93	CasePD1CTLA4vsCasePD1	ENSG00000137842
Tissue epithelial cells	17	GNPAT		0.789	-0.469	2.05	1.74	1.26	0.214	0.739	-4.93	CasePD1CTLA4vsCasePD1	ENSG00000116906
Tissue epithelial cells	17	SERINC2		-0.699	-1.81	0.416	2.48	-1.26	0.214	0.739	-4.93	CasePD1CTLA4vsCasePD1	ENSG00000168528
Tissue epithelial cells	17	COPB2		-0.807	-2.09	0.48	2.06	-1.26	0.214	0.739	-4.93	CasePD1CTLA4vsCasePD1	ENSG00000184432
Tissue epithelial cells	17	FAM53C		-0.775	-2.01	0.461	0.74	-1.25	0.215	0.739	-4.93	CasePD1CTLA4vsCasePD1	ENSG00000120709
Tissue epithelial cells	17	EXTL3		-0.763	-1.98	0.454	0.93	-1.25	0.215	0.739	-4.93	CasePD1CTLA4vsCasePD1	ENSG00000012232
Tissue epithelial cells	17	TRIOBP		0.769	-0.458	2	1.79	1.25	0.215	0.739	-4.93	CasePD1CTLA4vsCasePD1	ENSG00000100106
Tissue epithelial cells	17	PLCB3		-0.732	-1.9	0.436	0.773	-1.25	0.215	0.739	-4.94	CasePD1CTLA4vsCasePD1	ENSG00000149782
Tissue epithelial cells	17	COA5		-0.675	-1.75	0.402	0.532	-1.25	0.215	0.739	-4.94	CasePD1CTLA4vsCasePD1	ENSG00000183513
Tissue epithelial cells	17	NEURL1		-0.96	-2.49	0.572	2.04	-1.25	0.215	0.739	-4.94	CasePD1CTLA4vsCasePD1	ENSG00000107954
Tissue epithelial cells	17	CARF		-0.766	-1.99	0.457	1	-1.25	0.215	0.739	-4.94	CasePD1CTLA4vsCasePD1	ENSG00000138380
Tissue epithelial cells	17	WBP11		-0.758	-1.97	0.452	0.899	-1.25	0.215	0.739	-4.94	CasePD1CTLA4vsCasePD1	ENSG00000084463
Tissue epithelial cells	17	GLT8D1		-0.742	-1.93	0.444	1.1	-1.25	0.215	0.739	-4.94	CasePD1CTLA4vsCasePD1	ENSG00000016864
Tissue epithelial cells	17	NOD1		0.718	-0.43	1.87	1.9	1.25	0.215	0.74	-4.94	CasePD1CTLA4vsCasePD1	ENSG00000106100
Tissue epithelial cells	17	TRMU		0.725	-0.434	1.88	1.39	1.25	0.215	0.74	-4.94	CasePD1CTLA4vsCasePD1	ENSG00000100416
Tissue epithelial cells	17	AC084337.2		-0.733	-1.91	0.44	1.17	-1.25	0.216	0.742	-4.94	CasePD1CTLA4vsCasePD1	ENSG00000283977
Tissue epithelial cells	17	MB21D2		0.774	-0.465	2.01	1.12	1.25	0.216	0.742	-4.94	CasePD1CTLA4vsCasePD1	ENSG00000180611
Tissue epithelial cells	17	FLAD1		0.759	-0.456	1.97	0.972	1.25	0.216	0.742	-4.94	CasePD1CTLA4vsCasePD1	ENSG00000160688
Tissue epithelial cells	17	NDUFS7		-0.788	-2.05	0.474	0.971	-1.25	0.216	0.742	-4.94	CasePD1CTLA4vsCasePD1	ENSG00000115286
Tissue epithelial cells	17	C6orf89		-0.747	-1.94	0.45	1.55	-1.25	0.216	0.742	-4.94	CasePD1CTLA4vsCasePD1	ENSG00000198663
Tissue epithelial cells	17	ARL14EP		-0.684	-1.78	0.412	0.511	-1.25	0.217	0.742	-4.94	CasePD1CTLA4vsCasePD1	ENSG00000152219
Tissue epithelial cells	17	CSNK2A1		-0.827	-2.15	0.498	2.18	-1.25	0.217	0.742	-4.94	CasePD1CTLA4vsCasePD1	ENSG00000101266
Tissue epithelial cells	17	EEF2		0.798	-0.481	2.08	1.61	1.25	0.217	0.742	-4.94	CasePD1CTLA4vsCasePD1	ENSG00000167658
Tissue epithelial cells	17	CDC40		-0.75	-1.95	0.452	1.22	-1.25	0.217	0.742	-4.94	CasePD1CTLA4vsCasePD1	ENSG00000168438
Tissue epithelial cells	17	MBD2		-0.814	-2.12	0.491	2.2	-1.25	0.217	0.742	-4.94	CasePD1CTLA4vsCasePD1	ENSG00000134046
Tissue epithelial cells	17	CASP9		-0.699	-1.82	0.422	0.5	-1.25	0.217	0.742	-4.94	CasePD1CTLA4vsCasePD1	ENSG00000132906
Tissue epithelial cells	17	GUCA2A		-0.84	-2.19	0.507	0.877	-1.25	0.217	0.742	-4.94	CasePD1CTLA4vsCasePD1	ENSG00000197273
Tissue epithelial cells	17	PYROXD1		-0.729	-1.9	0.44	1.44	-1.25	0.217	0.742	-4.94	CasePD1CTLA4vsCasePD1	ENSG00000121350
Tissue epithelial cells	17	PTPN13		0.802	-0.484	2.09	1.69	1.25	0.217	0.742	-4.94	CasePD1CTLA4vsCasePD1	ENSG00000163629
Tissue epithelial cells	17	AFF4		-0.751	-1.96	0.455	2.7	-1.25	0.218	0.742	-4.94	CasePD1CTLA4vsCasePD1	ENSG00000072364
Tissue epithelial cells	17	PTPN23		-0.744	-1.94	0.451	1.13	-1.25	0.218	0.742	-4.94	CasePD1CTLA4vsCasePD1	ENSG00000076201
Tissue epithelial cells	17	METTL21A		-0.691	-1.8	0.419	0.546	-1.25	0.218	0.742	-4.94	CasePD1CTLA4vsCasePD1	ENSG00000144401
Tissue epithelial cells	17	VAT1L		-0.695	-1.81	0.421	0.501	-1.25	0.218	0.742	-4.94	CasePD1CTLA4vsCasePD1	ENSG00000171724
Tissue epithelial cells	17	RUBCN		-0.776	-2.02	0.471	1.44	-1.25	0.218	0.742	-4.94	CasePD1CTLA4vsCasePD1	ENSG00000145016
Tissue epithelial cells	17	PRCP		-0.718	-1.87	0.435	0.801	-1.25	0.218	0.742	-4.94	CasePD1CTLA4vsCasePD1	ENSG00000137509
Tissue epithelial cells	17	HSP90AB1		-0.744	-1.94	0.452	1.36	-1.25	0.218	0.742	-4.94	CasePD1CTLA4vsCasePD1	ENSG00000096384
Tissue epithelial cells	17	CDS2		-0.779	-2.03	0.473	0.942	-1.25	0.218	0.742	-4.95	CasePD1CTLA4vsCasePD1	ENSG00000101290
Tissue epithelial cells	17	SERPING1		0.755	-0.459	1.97	0.581	1.25	0.218	0.742	-4.95	CasePD1CTLA4vsCasePD1	ENSG00000149131
Tissue epithelial cells	17	SLC39A10		-0.778	-2.03	0.473	0.982	-1.24	0.218	0.742	-4.95	CasePD1CTLA4vsCasePD1	ENSG00000196950
Tissue epithelial cells	17	VANGL2		-0.702	-1.83	0.427	0.54	-1.24	0.218	0.742	-4.95	CasePD1CTLA4vsCasePD1	ENSG00000162738
Tissue epithelial cells	17	ZNF333		0.742	-0.451	1.93	0.747	1.24	0.218	0.742	-4.95	CasePD1CTLA4vsCasePD1	ENSG00000160961
Tissue epithelial cells	17	GGT6		-0.788	-2.06	0.479	1.23	-1.24	0.218	0.742	-4.95	CasePD1CTLA4vsCasePD1	ENSG00000167741
Tissue epithelial cells	17	RNF168		0.826	-0.503	2.16	1.59	1.24	0.218	0.742	-4.95	CasePD1CTLA4vsCasePD1	ENSG00000163961
Tissue epithelial cells	17	RPS25		0.747	-0.455	1.95	1.69	1.24	0.218	0.742	-4.95	CasePD1CTLA4vsCasePD1	ENSG00000118181
Tissue epithelial cells	17	NEURL4		0.817	-0.498	2.13	1.11	1.24	0.218	0.742	-4.95	CasePD1CTLA4vsCasePD1	ENSG00000215041
Tissue epithelial cells	17	SMAP2		-0.754	-1.97	0.46	1.1	-1.24	0.219	0.742	-4.95	CasePD1CTLA4vsCasePD1	ENSG00000084070
Tissue epithelial cells	17	SEMA4G		-0.722	-1.88	0.44	2.57	-1.24	0.219	0.742	-4.95	CasePD1CTLA4vsCasePD1	ENSG00000095539
Tissue epithelial cells	17	ZNF302		0.788	-0.48	2.06	1.68	1.24	0.219	0.742	-4.95	CasePD1CTLA4vsCasePD1	ENSG00000089335
Tissue epithelial cells	17	EID1		-0.762	-1.99	0.465	0.844	-1.24	0.219	0.742	-4.95	CasePD1CTLA4vsCasePD1	ENSG00000255302
Tissue epithelial cells	17	GIGYF1		0.792	-0.483	2.07	1.57	1.24	0.219	0.742	-4.95	CasePD1CTLA4vsCasePD1	ENSG00000146830
Tissue epithelial cells	17	TGFBR3		0.817	-0.499	2.13	1.01	1.24	0.219	0.742	-4.95	CasePD1CTLA4vsCasePD1	ENSG00000069702
Tissue epithelial cells	17	FOXP1		-0.64	-1.67	0.391	4.74	-1.24	0.219	0.742	-4.95	CasePD1CTLA4vsCasePD1	ENSG00000114861
Tissue epithelial cells	17	MUC1		-0.759	-1.98	0.464	0.949	-1.24	0.219	0.742	-4.95	CasePD1CTLA4vsCasePD1	ENSG00000185499
Tissue epithelial cells	17	SORBS2		0.705	-0.431	1.84	3.5	1.24	0.219	0.742	-4.95	CasePD1CTLA4vsCasePD1	ENSG00000154556
Tissue epithelial cells	17	CCNYL1		-0.751	-1.96	0.459	1.27	-1.24	0.219	0.742	-4.95	CasePD1CTLA4vsCasePD1	ENSG00000163249
Tissue epithelial cells	17	GRAMD1A		0.8	-0.489	2.09	1.12	1.24	0.219	0.742	-4.95	CasePD1CTLA4vsCasePD1	ENSG00000089351
Tissue epithelial cells	17	GGA3		0.834	-0.511	2.18	1.74	1.24	0.219	0.742	-4.95	CasePD1CTLA4vsCasePD1	ENSG00000125447
Tissue epithelial cells	17	HAGLR		-0.734	-1.92	0.45	0.717	-1.24	0.22	0.742	-4.95	CasePD1CTLA4vsCasePD1	ENSG00000224189
Tissue epithelial cells	17	UBFD1		-0.704	-1.84	0.431	0.568	-1.24	0.22	0.742	-4.95	CasePD1CTLA4vsCasePD1	ENSG00000103353
Tissue epithelial cells	17	RFNG		0.764	-0.469	2	0.974	1.24	0.22	0.742	-4.95	CasePD1CTLA4vsCasePD1	ENSG00000169733
Tissue epithelial cells	17	WBP2		-0.747	-1.95	0.458	0.898	-1.24	0.22	0.742	-4.95	CasePD1CTLA4vsCasePD1	ENSG00000132471
Tissue epithelial cells	17	GTPBP3		0.717	-0.44	1.87	0.588	1.24	0.22	0.742	-4.95	CasePD1CTLA4vsCasePD1	ENSG00000130299
Tissue epithelial cells	17	DIP2C		0.711	-0.437	1.86	3.04	1.24	0.22	0.742	-4.95	CasePD1CTLA4vsCasePD1	ENSG00000151240
Tissue epithelial cells	17	KAT2B		0.757	-0.465	1.98	1.74	1.24	0.22	0.742	-4.95	CasePD1CTLA4vsCasePD1	ENSG00000114166
Tissue epithelial cells	17	MLH1		-0.791	-2.07	0.486	1.36	-1.24	0.22	0.742	-4.95	CasePD1CTLA4vsCasePD1	ENSG00000076242
Tissue epithelial cells	17	EIPR1		-0.756	-1.98	0.465	1.66	-1.24	0.22	0.742	-4.95	CasePD1CTLA4vsCasePD1	ENSG00000032389
Tissue epithelial cells	17	TGDS		-0.747	-1.95	0.459	1.05	-1.24	0.22	0.742	-4.95	CasePD1CTLA4vsCasePD1	ENSG00000088451
Tissue epithelial cells	17	RPS23		-0.728	-1.9	0.448	0.944	-1.24	0.22	0.742	-4.95	CasePD1CTLA4vsCasePD1	ENSG00000186468
Tissue epithelial cells	17	ZNF189		0.715	-0.44	1.87	0.783	1.24	0.22	0.742	-4.95	CasePD1CTLA4vsCasePD1	ENSG00000136870
Tissue epithelial cells	17	ASB16-AS1		-0.738	-1.93	0.454	0.835	-1.24	0.22	0.742	-4.95	CasePD1CTLA4vsCasePD1	ENSG00000267080
Tissue epithelial cells	17	CREBZF		0.728	-0.448	1.9	2.25	1.24	0.22	0.742	-4.95	CasePD1CTLA4vsCasePD1	ENSG00000137504
Tissue epithelial cells	17	DDR1		-0.765	-2	0.472	1.04	-1.24	0.221	0.743	-4.95	CasePD1CTLA4vsCasePD1	ENSG00000204580
Tissue epithelial cells	17	TMEM176B		-0.828	-2.17	0.511	1.85	-1.24	0.221	0.743	-4.95	CasePD1CTLA4vsCasePD1	ENSG00000106565
Tissue epithelial cells	17	SBNO2		0.775	-0.478	2.03	1.51	1.24	0.221	0.743	-4.95	CasePD1CTLA4vsCasePD1	ENSG00000064932
Tissue epithelial cells	17	STK33		-0.746	-1.95	0.461	0.725	-1.24	0.221	0.743	-4.95	CasePD1CTLA4vsCasePD1	ENSG00000130413
Tissue epithelial cells	17	DPH6		-0.747	-1.96	0.462	2.83	-1.24	0.221	0.743	-4.95	CasePD1CTLA4vsCasePD1	ENSG00000134146
Tissue epithelial cells	17	CTSC		0.773	-0.479	2.03	0.87	1.24	0.221	0.743	-4.95	CasePD1CTLA4vsCasePD1	ENSG00000109861
Tissue epithelial cells	17	ZNF423		-0.779	-2.04	0.482	1.08	-1.24	0.221	0.743	-4.95	CasePD1CTLA4vsCasePD1	ENSG00000102935
Tissue epithelial cells	17	ATPAF2		-0.714	-1.87	0.442	0.613	-1.24	0.221	0.743	-4.95	CasePD1CTLA4vsCasePD1	ENSG00000171953
Tissue epithelial cells	17	OAF		-0.789	-2.07	0.489	2.12	-1.24	0.222	0.743	-4.96	CasePD1CTLA4vsCasePD1	ENSG00000184232
Tissue epithelial cells	17	TXNDC9		-0.773	-2.03	0.479	0.975	-1.24	0.222	0.743	-4.96	CasePD1CTLA4vsCasePD1	ENSG00000115514
Tissue epithelial cells	17	MAPK14		-0.721	-1.89	0.447	2.87	-1.24	0.222	0.743	-4.96	CasePD1CTLA4vsCasePD1	ENSG00000112062
Tissue epithelial cells	17	BAG3		0.727	-0.451	1.9	0.842	1.24	0.222	0.743	-4.96	CasePD1CTLA4vsCasePD1	ENSG00000151929
Tissue epithelial cells	17	CELSR1		-0.767	-2.01	0.476	0.77	-1.24	0.222	0.743	-4.96	CasePD1CTLA4vsCasePD1	ENSG00000075275
Tissue epithelial cells	17	MIR2052HG		-0.8	-2.1	0.497	0.576	-1.23	0.222	0.743	-4.96	CasePD1CTLA4vsCasePD1	ENSG00000254349
Tissue epithelial cells	17	BBX		-0.809	-2.12	0.504	2.48	-1.23	0.222	0.743	-4.96	CasePD1CTLA4vsCasePD1	ENSG00000114439
Tissue epithelial cells	17	ARFGAP2		-0.725	-1.9	0.452	1.76	-1.23	0.222	0.743	-4.96	CasePD1CTLA4vsCasePD1	ENSG00000149182
Tissue epithelial cells	17	PTCD3		0.678	-0.423	1.78	2.54	1.23	0.223	0.743	-4.96	CasePD1CTLA4vsCasePD1	ENSG00000132300
Tissue epithelial cells	17	DNMT3A		-0.761	-2	0.475	1.7	-1.23	0.223	0.743	-4.96	CasePD1CTLA4vsCasePD1	ENSG00000119772
Tissue epithelial cells	17	CCDC57		0.731	-0.457	1.92	2.24	1.23	0.223	0.743	-4.96	CasePD1CTLA4vsCasePD1	ENSG00000176155
Tissue epithelial cells	17	RB1		0.687	-0.429	1.8	2.63	1.23	0.223	0.743	-4.96	CasePD1CTLA4vsCasePD1	ENSG00000139687
Tissue epithelial cells	17	ENTPD5		-0.783	-2.06	0.49	2.55	-1.23	0.223	0.743	-4.96	CasePD1CTLA4vsCasePD1	ENSG00000187097
Tissue epithelial cells	17	NR5A2		-0.77	-2.02	0.481	2.83	-1.23	0.223	0.743	-4.96	CasePD1CTLA4vsCasePD1	ENSG00000116833
Tissue epithelial cells	17	VPS45		-0.77	-2.02	0.482	2.11	-1.23	0.223	0.743	-4.96	CasePD1CTLA4vsCasePD1	ENSG00000136631
Tissue epithelial cells	17	AC026316.5		-0.737	-1.93	0.461	0.507	-1.23	0.223	0.743	-4.96	CasePD1CTLA4vsCasePD1	ENSG00000285218
Tissue epithelial cells	17	CHN1		0.707	-0.443	1.86	0.727	1.23	0.224	0.743	-4.96	CasePD1CTLA4vsCasePD1	ENSG00000128656
Tissue epithelial cells	17	FOXP2		-0.754	-1.98	0.473	3.37	-1.23	0.224	0.743	-4.96	CasePD1CTLA4vsCasePD1	ENSG00000128573
Tissue epithelial cells	17	NUP153		-0.757	-1.99	0.475	1.84	-1.23	0.224	0.743	-4.96	CasePD1CTLA4vsCasePD1	ENSG00000124789
Tissue epithelial cells	17	LRRC23		-0.678	-1.78	0.425	0.534	-1.23	0.224	0.743	-4.96	CasePD1CTLA4vsCasePD1	ENSG00000010626
Tissue epithelial cells	17	AC005726.1		-0.709	-1.86	0.445	0.663	-1.23	0.224	0.743	-4.96	CasePD1CTLA4vsCasePD1	ENSG00000258472
Tissue epithelial cells	17	CAT		-0.743	-1.95	0.467	1.06	-1.23	0.224	0.743	-4.96	CasePD1CTLA4vsCasePD1	ENSG00000121691
Tissue epithelial cells	17	MMAB		-0.723	-1.9	0.454	1.19	-1.23	0.224	0.743	-4.96	CasePD1CTLA4vsCasePD1	ENSG00000139428
Tissue epithelial cells	17	NOMO1		-0.713	-1.87	0.448	0.537	-1.23	0.224	0.743	-4.96	CasePD1CTLA4vsCasePD1	ENSG00000103512
Tissue epithelial cells	17	SYNGAP1		0.731	-0.46	1.92	0.557	1.23	0.224	0.743	-4.96	CasePD1CTLA4vsCasePD1	ENSG00000197283
Tissue epithelial cells	17	DENND5B		0.882	-0.554	2.32	1.61	1.23	0.224	0.743	-4.96	CasePD1CTLA4vsCasePD1	ENSG00000170456
Tissue epithelial cells	17	NDRG3		-0.739	-1.94	0.464	0.951	-1.23	0.224	0.743	-4.96	CasePD1CTLA4vsCasePD1	ENSG00000101079
Tissue epithelial cells	17	GOLGA1		-0.809	-2.13	0.509	1.69	-1.23	0.224	0.743	-4.96	CasePD1CTLA4vsCasePD1	ENSG00000136935
Tissue epithelial cells	17	TPBG		-0.699	-1.84	0.439	0.642	-1.23	0.224	0.743	-4.96	CasePD1CTLA4vsCasePD1	ENSG00000146242
Tissue epithelial cells	17	ELP3		0.791	-0.498	2.08	1.61	1.23	0.224	0.743	-4.96	CasePD1CTLA4vsCasePD1	ENSG00000134014
Tissue epithelial cells	17	FAAP20		-0.756	-1.99	0.476	1.02	-1.23	0.224	0.743	-4.96	CasePD1CTLA4vsCasePD1	ENSG00000162585
Tissue epithelial cells	17	ACAT2		-0.703	-1.85	0.443	0.665	-1.23	0.224	0.743	-4.96	CasePD1CTLA4vsCasePD1	ENSG00000120437
Tissue epithelial cells	17	POLH		-0.754	-1.98	0.475	1.23	-1.23	0.224	0.743	-4.96	CasePD1CTLA4vsCasePD1	ENSG00000170734
Tissue epithelial cells	17	DENND4C		-0.632	-1.66	0.398	3.18	-1.23	0.224	0.743	-4.96	CasePD1CTLA4vsCasePD1	ENSG00000137145
Tissue epithelial cells	17	KLHDC10		-0.776	-2.04	0.49	2.07	-1.23	0.225	0.743	-4.96	CasePD1CTLA4vsCasePD1	ENSG00000128607
Tissue epithelial cells	17	LYSMD3		-0.734	-1.93	0.464	0.705	-1.23	0.225	0.743	-4.96	CasePD1CTLA4vsCasePD1	ENSG00000176018
Tissue epithelial cells	17	CAND1		0.729	-0.46	1.92	1.79	1.23	0.225	0.743	-4.96	CasePD1CTLA4vsCasePD1	ENSG00000111530
Tissue epithelial cells	17	ZNF264		-0.718	-1.89	0.454	0.937	-1.23	0.225	0.743	-4.96	CasePD1CTLA4vsCasePD1	ENSG00000083844
Tissue epithelial cells	17	GNAQ		-0.743	-1.96	0.47	3.89	-1.23	0.225	0.743	-4.97	CasePD1CTLA4vsCasePD1	ENSG00000156052
Tissue epithelial cells	17	PLCL1		-0.738	-1.94	0.467	1.73	-1.23	0.225	0.743	-4.97	CasePD1CTLA4vsCasePD1	ENSG00000115896
Tissue epithelial cells	17	ARSA		-0.808	-2.13	0.511	1.2	-1.23	0.225	0.743	-4.97	CasePD1CTLA4vsCasePD1	ENSG00000100299
Tissue epithelial cells	17	MKRN1		-0.847	-2.23	0.536	2.1	-1.23	0.225	0.743	-4.97	CasePD1CTLA4vsCasePD1	ENSG00000133606
Tissue epithelial cells	17	C9orf3		0.712	-0.45	1.87	3.51	1.23	0.225	0.743	-4.97	CasePD1CTLA4vsCasePD1	ENSG00000148120
Tissue epithelial cells	17	ZNF736		-0.735	-1.94	0.465	1.1	-1.23	0.225	0.743	-4.97	CasePD1CTLA4vsCasePD1	ENSG00000234444
Tissue epithelial cells	17	AC091948.1		-0.724	-1.91	0.459	0.684	-1.23	0.225	0.743	-4.97	CasePD1CTLA4vsCasePD1	ENSG00000247199
Tissue epithelial cells	17	ZZEF1		-0.658	-1.73	0.417	3.46	-1.23	0.225	0.743	-4.97	CasePD1CTLA4vsCasePD1	ENSG00000074755
Tissue epithelial cells	17	FDX1		-0.662	-1.74	0.42	0.522	-1.23	0.225	0.743	-4.97	CasePD1CTLA4vsCasePD1	ENSG00000137714
Tissue epithelial cells	17	AIDA		-0.7	-1.84	0.444	0.607	-1.23	0.225	0.743	-4.97	CasePD1CTLA4vsCasePD1	ENSG00000186063
Tissue epithelial cells	17	RAI14		0.84	-0.533	2.21	1.55	1.23	0.225	0.743	-4.97	CasePD1CTLA4vsCasePD1	ENSG00000039560
Tissue epithelial cells	17	PRDM4		-0.739	-1.95	0.468	1.17	-1.23	0.226	0.743	-4.97	CasePD1CTLA4vsCasePD1	ENSG00000110851
Tissue epithelial cells	17	ITM2B		-0.75	-1.97	0.475	1.68	-1.23	0.226	0.743	-4.97	CasePD1CTLA4vsCasePD1	ENSG00000136156
Tissue epithelial cells	17	MMAA		-0.737	-1.94	0.468	0.912	-1.22	0.226	0.743	-4.97	CasePD1CTLA4vsCasePD1	ENSG00000151611
Tissue epithelial cells	17	CHP1		-0.745	-1.96	0.474	1.95	-1.22	0.226	0.743	-4.97	CasePD1CTLA4vsCasePD1	ENSG00000187446
Tissue epithelial cells	17	RUFY2		-0.72	-1.9	0.459	1.97	-1.22	0.226	0.743	-4.97	CasePD1CTLA4vsCasePD1	ENSG00000204130
Tissue epithelial cells	17	RPS4Y1		-0.788	-2.08	0.502	0.864	-1.22	0.226	0.743	-4.97	CasePD1CTLA4vsCasePD1	ENSG00000129824
Tissue epithelial cells	17	MYO9B		0.714	-0.455	1.88	2.9	1.22	0.226	0.743	-4.97	CasePD1CTLA4vsCasePD1	ENSG00000099331
Tissue epithelial cells	17	WSB2		0.817	-0.521	2.15	1.3	1.22	0.226	0.743	-4.97	CasePD1CTLA4vsCasePD1	ENSG00000176871
Tissue epithelial cells	17	RPTOR		-0.735	-1.94	0.469	2.83	-1.22	0.226	0.743	-4.97	CasePD1CTLA4vsCasePD1	ENSG00000141564
Tissue epithelial cells	17	NDUFAF4		-0.676	-1.78	0.431	0.551	-1.22	0.226	0.743	-4.97	CasePD1CTLA4vsCasePD1	ENSG00000123545
Tissue epithelial cells	17	TMEM65		0.782	-0.499	2.06	1.32	1.22	0.227	0.743	-4.97	CasePD1CTLA4vsCasePD1	ENSG00000164983
Tissue epithelial cells	17	KNTC1		0.77	-0.491	2.03	0.73	1.22	0.227	0.743	-4.97	CasePD1CTLA4vsCasePD1	ENSG00000184445
Tissue epithelial cells	17	LITAF		-0.852	-2.25	0.544	1.64	-1.22	0.227	0.743	-4.97	CasePD1CTLA4vsCasePD1	ENSG00000189067
Tissue epithelial cells	17	RTN4IP1		-0.717	-1.89	0.458	0.737	-1.22	0.227	0.743	-4.97	CasePD1CTLA4vsCasePD1	ENSG00000130347
Tissue epithelial cells	17	MAGOHB		-0.763	-2.01	0.487	0.733	-1.22	0.227	0.743	-4.97	CasePD1CTLA4vsCasePD1	ENSG00000111196
Tissue epithelial cells	17	COL16A1		-0.824	-2.17	0.527	1.7	-1.22	0.227	0.743	-4.97	CasePD1CTLA4vsCasePD1	ENSG00000084636
Tissue epithelial cells	17	LSG1		-0.735	-1.94	0.47	1.3	-1.22	0.227	0.743	-4.97	CasePD1CTLA4vsCasePD1	ENSG00000041802
Tissue epithelial cells	17	DPM3		-0.733	-1.94	0.469	0.737	-1.22	0.227	0.743	-4.97	CasePD1CTLA4vsCasePD1	ENSG00000179085
Tissue epithelial cells	17	NR2F2-AS1		0.844	-0.54	2.23	1.23	1.22	0.227	0.743	-4.97	CasePD1CTLA4vsCasePD1	ENSG00000247809
Tissue epithelial cells	17	LAP3		0.744	-0.476	1.96	0.854	1.22	0.227	0.743	-4.97	CasePD1CTLA4vsCasePD1	ENSG00000002549
Tissue epithelial cells	17	GFPT1		-0.736	-1.94	0.471	3.49	-1.22	0.227	0.743	-4.97	CasePD1CTLA4vsCasePD1	ENSG00000198380
Tissue epithelial cells	17	UGT2B17		-0.797	-2.1	0.51	0.984	-1.22	0.227	0.743	-4.97	CasePD1CTLA4vsCasePD1	ENSG00000197888
Tissue epithelial cells	17	ID2		-0.795	-2.1	0.51	1.31	-1.22	0.227	0.743	-4.97	CasePD1CTLA4vsCasePD1	ENSG00000115738
Tissue epithelial cells	17	SGK3		0.722	-0.463	1.91	2.23	1.22	0.227	0.743	-4.97	CasePD1CTLA4vsCasePD1	ENSG00000104205
Tissue epithelial cells	17	AC010894.3		0.747	-0.479	1.97	1.12	1.22	0.227	0.743	-4.97	CasePD1CTLA4vsCasePD1	ENSG00000236449
Tissue epithelial cells	17	C1QTNF12		0.745	-0.478	1.97	0.765	1.22	0.228	0.743	-4.97	CasePD1CTLA4vsCasePD1	ENSG00000184163
Tissue epithelial cells	17	MBTD1		-0.733	-1.94	0.47	2.28	-1.22	0.228	0.743	-4.97	CasePD1CTLA4vsCasePD1	ENSG00000011258
Tissue epithelial cells	17	FKBP3		-0.72	-1.9	0.463	0.792	-1.22	0.228	0.743	-4.97	CasePD1CTLA4vsCasePD1	ENSG00000100442
Tissue epithelial cells	17	CTNNA3		0.815	-0.524	2.15	2.04	1.22	0.228	0.743	-4.97	CasePD1CTLA4vsCasePD1	ENSG00000183230
Tissue epithelial cells	17	CHST12		0.698	-0.449	1.84	0.917	1.22	0.228	0.743	-4.97	CasePD1CTLA4vsCasePD1	ENSG00000136213
Tissue epithelial cells	17	ILF3-DT		-0.77	-2.04	0.496	0.824	-1.22	0.228	0.743	-4.97	CasePD1CTLA4vsCasePD1	ENSG00000267100
Tissue epithelial cells	17	AC007255.1		-0.78	-2.06	0.502	0.893	-1.22	0.228	0.743	-4.97	CasePD1CTLA4vsCasePD1	ENSG00000223813
Tissue epithelial cells	17	ZNF317		-0.684	-1.81	0.44	0.655	-1.22	0.228	0.743	-4.97	CasePD1CTLA4vsCasePD1	ENSG00000130803
Tissue epithelial cells	17	COQ4		-0.789	-2.08	0.508	1.71	-1.22	0.228	0.743	-4.97	CasePD1CTLA4vsCasePD1	ENSG00000167113
Tissue epithelial cells	17	SPIRE2		-0.838	-2.22	0.54	2.08	-1.22	0.228	0.743	-4.97	CasePD1CTLA4vsCasePD1	ENSG00000204991
Tissue epithelial cells	17	YWHAB		-0.717	-1.9	0.462	2.07	-1.22	0.228	0.743	-4.97	CasePD1CTLA4vsCasePD1	ENSG00000166913
Tissue epithelial cells	17	MYO7B		-0.706	-1.87	0.455	3.13	-1.22	0.228	0.743	-4.97	CasePD1CTLA4vsCasePD1	ENSG00000169994
Tissue epithelial cells	17	ERGIC1		-0.765	-2.02	0.493	2.95	-1.22	0.228	0.743	-4.97	CasePD1CTLA4vsCasePD1	ENSG00000113719
Tissue epithelial cells	17	CCHCR1		-0.757	-2	0.488	1.13	-1.22	0.229	0.743	-4.98	CasePD1CTLA4vsCasePD1	ENSG00000204536
Tissue epithelial cells	17	MTF2		-0.823	-2.18	0.532	1.87	-1.22	0.229	0.743	-4.98	CasePD1CTLA4vsCasePD1	ENSG00000143033
Tissue epithelial cells	17	NCOA4		-0.743	-1.97	0.48	0.89	-1.22	0.229	0.743	-4.98	CasePD1CTLA4vsCasePD1	ENSG00000266412
Tissue epithelial cells	17	SLC12A9		0.724	-0.468	1.92	1.47	1.22	0.229	0.743	-4.98	CasePD1CTLA4vsCasePD1	ENSG00000146828
Tissue epithelial cells	17	NR2C1		-0.714	-1.89	0.461	2.01	-1.22	0.229	0.743	-4.98	CasePD1CTLA4vsCasePD1	ENSG00000120798
Tissue epithelial cells	17	CTBP1		-0.761	-2.01	0.492	1.49	-1.22	0.229	0.743	-4.98	CasePD1CTLA4vsCasePD1	ENSG00000159692
Tissue epithelial cells	17	IGBP1		-0.712	-1.89	0.461	2.09	-1.22	0.229	0.743	-4.98	CasePD1CTLA4vsCasePD1	ENSG00000089289
Tissue epithelial cells	17	AXIN2		-0.678	-1.8	0.439	0.661	-1.22	0.229	0.743	-4.98	CasePD1CTLA4vsCasePD1	ENSG00000168646
Tissue epithelial cells	17	ZC3HAV1		0.752	-0.487	1.99	2.04	1.22	0.229	0.743	-4.98	CasePD1CTLA4vsCasePD1	ENSG00000105939
Tissue epithelial cells	17	ATP8B1		-0.655	-1.73	0.424	4.11	-1.21	0.229	0.743	-4.98	CasePD1CTLA4vsCasePD1	ENSG00000081923
Tissue epithelial cells	17	IQCH		0.72	-0.466	1.91	1.73	1.21	0.229	0.743	-4.98	CasePD1CTLA4vsCasePD1	ENSG00000103599
Tissue epithelial cells	17	UBE2N		0.713	-0.462	1.89	1.29	1.21	0.229	0.743	-4.98	CasePD1CTLA4vsCasePD1	ENSG00000177889
Tissue epithelial cells	17	ZNRD1		-0.682	-1.8	0.441	0.512	-1.21	0.229	0.743	-4.98	CasePD1CTLA4vsCasePD1	ENSG00000066379
Tissue epithelial cells	17	STX7		-0.71	-1.88	0.46	2.36	-1.21	0.229	0.743	-4.98	CasePD1CTLA4vsCasePD1	ENSG00000079950
Tissue epithelial cells	17	LNPK		-0.769	-2.04	0.499	1.56	-1.21	0.23	0.743	-4.98	CasePD1CTLA4vsCasePD1	ENSG00000144320
Tissue epithelial cells	17	PGGHG		0.722	-0.468	1.91	0.869	1.21	0.23	0.743	-4.98	CasePD1CTLA4vsCasePD1	ENSG00000142102
Tissue epithelial cells	17	SZT2		-0.722	-1.91	0.469	2.16	-1.21	0.23	0.743	-4.98	CasePD1CTLA4vsCasePD1	ENSG00000198198
Tissue epithelial cells	17	ELP1		0.762	-0.495	2.02	1.34	1.21	0.23	0.743	-4.98	CasePD1CTLA4vsCasePD1	ENSG00000070061
Tissue epithelial cells	17	SFT2D1		0.767	-0.498	2.03	1.46	1.21	0.23	0.743	-4.98	CasePD1CTLA4vsCasePD1	ENSG00000198818
Tissue epithelial cells	17	DLGAP1-AS1		-0.711	-1.88	0.462	0.717	-1.21	0.23	0.743	-4.98	CasePD1CTLA4vsCasePD1	ENSG00000177337
Tissue epithelial cells	17	HERC6		0.746	-0.484	1.98	0.933	1.21	0.23	0.743	-4.98	CasePD1CTLA4vsCasePD1	ENSG00000138642
Tissue epithelial cells	17	ZNF737		-0.7	-1.85	0.455	0.771	-1.21	0.23	0.743	-4.98	CasePD1CTLA4vsCasePD1	ENSG00000237440
Tissue epithelial cells	17	ARMCX6		-0.677	-1.79	0.44	0.58	-1.21	0.23	0.743	-4.98	CasePD1CTLA4vsCasePD1	ENSG00000198960
Tissue epithelial cells	17	MIR762HG		-0.654	-1.73	0.425	0.509	-1.21	0.23	0.743	-4.98	CasePD1CTLA4vsCasePD1	ENSG00000260083
Tissue epithelial cells	17	MED23		-0.782	-2.07	0.509	2.03	-1.21	0.23	0.743	-4.98	CasePD1CTLA4vsCasePD1	ENSG00000112282
Tissue epithelial cells	17	ZNF514		-0.698	-1.85	0.454	0.729	-1.21	0.23	0.743	-4.98	CasePD1CTLA4vsCasePD1	ENSG00000144026
Tissue epithelial cells	17	ARAP1		-0.728	-1.93	0.474	1.79	-1.21	0.23	0.743	-4.98	CasePD1CTLA4vsCasePD1	ENSG00000186635
Tissue epithelial cells	17	AGTPBP1		-0.846	-2.24	0.551	1.74	-1.21	0.23	0.743	-4.98	CasePD1CTLA4vsCasePD1	ENSG00000135049
Tissue epithelial cells	17	C14orf93		-0.715	-1.9	0.466	0.757	-1.21	0.23	0.743	-4.98	CasePD1CTLA4vsCasePD1	ENSG00000100802
Tissue epithelial cells	17	ZNF337-AS1		0.733	-0.478	1.94	1.01	1.21	0.23	0.744	-4.98	CasePD1CTLA4vsCasePD1	ENSG00000213742
Tissue epithelial cells	17	CCP110		0.779	-0.508	2.07	1.08	1.21	0.231	0.744	-4.98	CasePD1CTLA4vsCasePD1	ENSG00000103540
Tissue epithelial cells	17	COBL		-0.633	-1.68	0.413	3.64	-1.21	0.231	0.744	-4.98	CasePD1CTLA4vsCasePD1	ENSG00000106078
Tissue epithelial cells	17	TMEM167B		-0.679	-1.8	0.444	0.516	-1.21	0.231	0.744	-4.98	CasePD1CTLA4vsCasePD1	ENSG00000215717
Tissue epithelial cells	17	LAD1		0.69	-0.451	1.83	0.631	1.21	0.231	0.744	-4.98	CasePD1CTLA4vsCasePD1	ENSG00000159166
Tissue epithelial cells	17	SNHG19		-0.751	-1.99	0.491	1.06	-1.21	0.231	0.744	-4.98	CasePD1CTLA4vsCasePD1	ENSG00000260260
Tissue epithelial cells	17	UHRF2		-0.742	-1.97	0.485	1.9	-1.21	0.231	0.744	-4.98	CasePD1CTLA4vsCasePD1	ENSG00000147854
Tissue epithelial cells	17	KCTD2		-0.736	-1.95	0.481	0.728	-1.21	0.231	0.744	-4.98	CasePD1CTLA4vsCasePD1	ENSG00000180901
Tissue epithelial cells	17	SMIM8		-0.777	-2.06	0.509	1.15	-1.21	0.231	0.744	-4.98	CasePD1CTLA4vsCasePD1	ENSG00000111850
Tissue epithelial cells	17	SMYD4		-0.751	-1.99	0.492	1.22	-1.21	0.231	0.745	-4.98	CasePD1CTLA4vsCasePD1	ENSG00000186532
Tissue epithelial cells	17	ARSE		-0.735	-1.95	0.482	0.914	-1.21	0.232	0.745	-4.98	CasePD1CTLA4vsCasePD1	ENSG00000157399
Tissue epithelial cells	17	PNPT1		0.739	-0.485	1.96	1.25	1.21	0.232	0.746	-4.98	CasePD1CTLA4vsCasePD1	ENSG00000138035
Tissue epithelial cells	17	ATP6V1C1		0.761	-0.501	2.02	1.37	1.21	0.232	0.746	-4.99	CasePD1CTLA4vsCasePD1	ENSG00000155097
Tissue epithelial cells	17	LRP6		0.741	-0.488	1.97	2.59	1.21	0.232	0.746	-4.99	CasePD1CTLA4vsCasePD1	ENSG00000070018
Tissue epithelial cells	17	SETBP1		-0.715	-1.9	0.472	1.84	-1.21	0.233	0.747	-4.99	CasePD1CTLA4vsCasePD1	ENSG00000152217
Tissue epithelial cells	17	ZER1		-0.777	-2.07	0.512	1.91	-1.21	0.233	0.747	-4.99	CasePD1CTLA4vsCasePD1	ENSG00000160445
Tissue epithelial cells	17	WDR33		-0.757	-2.01	0.499	2.53	-1.21	0.233	0.747	-4.99	CasePD1CTLA4vsCasePD1	ENSG00000136709
Tissue epithelial cells	17	RALGPS1		-0.774	-2.06	0.511	2.56	-1.21	0.233	0.747	-4.99	CasePD1CTLA4vsCasePD1	ENSG00000136828
Tissue epithelial cells	17	SLC16A7		0.795	-0.525	2.11	1.1	1.21	0.233	0.747	-4.99	CasePD1CTLA4vsCasePD1	ENSG00000118596
Tissue epithelial cells	17	IL6R		0.779	-0.514	2.07	1.07	1.21	0.233	0.747	-4.99	CasePD1CTLA4vsCasePD1	ENSG00000160712
Tissue epithelial cells	17	LINC01317		-0.697	-1.86	0.461	0.605	-1.21	0.233	0.747	-4.99	CasePD1CTLA4vsCasePD1	ENSG00000203386
Tissue epithelial cells	17	INPP4B		-0.774	-2.06	0.512	2.43	-1.21	0.233	0.747	-4.99	CasePD1CTLA4vsCasePD1	ENSG00000109452
Tissue epithelial cells	17	TEAD1		0.729	-0.482	1.94	2.6	1.2	0.233	0.747	-4.99	CasePD1CTLA4vsCasePD1	ENSG00000187079
Tissue epithelial cells	17	SPRYD7		-0.696	-1.85	0.461	0.626	-1.2	0.233	0.747	-4.99	CasePD1CTLA4vsCasePD1	ENSG00000123178
Tissue epithelial cells	17	RPL10		-0.729	-1.94	0.483	2.88	-1.2	0.234	0.747	-4.99	CasePD1CTLA4vsCasePD1	ENSG00000147403
Tissue epithelial cells	17	SCEL		-0.723	-1.92	0.479	0.661	-1.2	0.234	0.747	-4.99	CasePD1CTLA4vsCasePD1	ENSG00000136155
Tissue epithelial cells	17	AP001011.1		0.705	-0.468	1.88	0.6	1.2	0.234	0.747	-4.99	CasePD1CTLA4vsCasePD1	ENSG00000266049
Tissue epithelial cells	17	TTLL12		0.694	-0.461	1.85	0.71	1.2	0.234	0.747	-4.99	CasePD1CTLA4vsCasePD1	ENSG00000100304
Tissue epithelial cells	17	CCDC107		-0.741	-1.97	0.492	1.21	-1.2	0.234	0.747	-4.99	CasePD1CTLA4vsCasePD1	ENSG00000159884
Tissue epithelial cells	17	ASB13		0.728	-0.483	1.94	0.622	1.2	0.234	0.747	-4.99	CasePD1CTLA4vsCasePD1	ENSG00000196372
Tissue epithelial cells	17	EFL1		-0.774	-2.06	0.514	2.18	-1.2	0.234	0.747	-4.99	CasePD1CTLA4vsCasePD1	ENSG00000140598
Tissue epithelial cells	17	ACBD4		-0.733	-1.95	0.487	0.81	-1.2	0.234	0.747	-4.99	CasePD1CTLA4vsCasePD1	ENSG00000181513
Tissue epithelial cells	17	MSC-AS1		0.735	-0.488	1.96	0.771	1.2	0.234	0.747	-4.99	CasePD1CTLA4vsCasePD1	ENSG00000235531
Tissue epithelial cells	17	WDR61		-0.724	-1.93	0.482	1.07	-1.2	0.234	0.747	-4.99	CasePD1CTLA4vsCasePD1	ENSG00000140395
Tissue epithelial cells	17	SCO1		-0.761	-2.03	0.506	1.26	-1.2	0.234	0.747	-4.99	CasePD1CTLA4vsCasePD1	ENSG00000133028
Tissue epithelial cells	17	SLC39A11		-0.895	-2.39	0.595	3.15	-1.2	0.234	0.747	-4.99	CasePD1CTLA4vsCasePD1	ENSG00000133195
Tissue epithelial cells	17	PARP12		0.718	-0.478	1.91	2.23	1.2	0.234	0.748	-4.99	CasePD1CTLA4vsCasePD1	ENSG00000059378
Tissue epithelial cells	17	IL20RA		-0.732	-1.95	0.488	0.986	-1.2	0.235	0.748	-4.99	CasePD1CTLA4vsCasePD1	ENSG00000016402
Tissue epithelial cells	17	ARPC2		-0.781	-2.08	0.521	2.05	-1.2	0.235	0.748	-4.99	CasePD1CTLA4vsCasePD1	ENSG00000163466
Tissue epithelial cells	17	FTSJ3		-0.723	-1.93	0.483	1.09	-1.2	0.235	0.748	-4.99	CasePD1CTLA4vsCasePD1	ENSG00000108592
Tissue epithelial cells	17	NUDCD1		-0.696	-1.86	0.465	0.565	-1.2	0.235	0.748	-4.99	CasePD1CTLA4vsCasePD1	ENSG00000120526
Tissue epithelial cells	17	SPINT2		-0.715	-1.91	0.478	1.23	-1.2	0.235	0.748	-4.99	CasePD1CTLA4vsCasePD1	ENSG00000167642
Tissue epithelial cells	17	OTUD6B-AS1		0.745	-0.498	1.99	1.34	1.2	0.235	0.748	-4.99	CasePD1CTLA4vsCasePD1	ENSG00000253738
Tissue epithelial cells	17	ADAMTS12		0.711	-0.475	1.9	0.507	1.2	0.235	0.748	-4.99	CasePD1CTLA4vsCasePD1	ENSG00000151388
Tissue epithelial cells	17	MRNIP		-0.761	-2.03	0.509	1.48	-1.2	0.235	0.748	-4.99	CasePD1CTLA4vsCasePD1	ENSG00000161010
Tissue epithelial cells	17	PSMB1		-0.724	-1.93	0.484	1.67	-1.2	0.235	0.748	-4.99	CasePD1CTLA4vsCasePD1	ENSG00000008018
Tissue epithelial cells	17	CHD4		-0.661	-1.76	0.442	0.891	-1.2	0.235	0.748	-4.99	CasePD1CTLA4vsCasePD1	ENSG00000111642
Tissue epithelial cells	17	CBR1		-0.716	-1.91	0.479	0.753	-1.2	0.235	0.748	-4.99	CasePD1CTLA4vsCasePD1	ENSG00000159228
Tissue epithelial cells	17	OSBPL9		-0.7	-1.87	0.469	2.66	-1.2	0.236	0.748	-4.99	CasePD1CTLA4vsCasePD1	ENSG00000117859
Tissue epithelial cells	17	RALB		0.715	-0.479	1.91	1.06	1.2	0.236	0.748	-4.99	CasePD1CTLA4vsCasePD1	ENSG00000144118
Tissue epithelial cells	17	VPS28		-0.738	-1.97	0.495	2.2	-1.2	0.236	0.748	-4.99	CasePD1CTLA4vsCasePD1	ENSG00000160948
Tissue epithelial cells	17	HDX		0.661	-0.443	1.76	1.21	1.2	0.236	0.748	-4.99	CasePD1CTLA4vsCasePD1	ENSG00000165259
Tissue epithelial cells	17	OAS3		0.702	-0.471	1.88	0.835	1.2	0.236	0.748	-4.99	CasePD1CTLA4vsCasePD1	ENSG00000111331
Tissue epithelial cells	17	CYP39A1		-0.706	-1.89	0.474	0.629	-1.2	0.236	0.748	-5	CasePD1CTLA4vsCasePD1	ENSG00000146233
Tissue epithelial cells	17	NEBL		0.771	-0.518	2.06	2.62	1.2	0.236	0.748	-5	CasePD1CTLA4vsCasePD1	ENSG00000078114
Tissue epithelial cells	17	PRAC1		-0.795	-2.12	0.534	1.29	-1.2	0.236	0.748	-5	CasePD1CTLA4vsCasePD1	ENSG00000159182
Tissue epithelial cells	17	MNX1		-0.798	-2.13	0.536	1.38	-1.2	0.236	0.748	-5	CasePD1CTLA4vsCasePD1	ENSG00000130675
Tissue epithelial cells	17	RIPK1		-0.734	-1.96	0.494	1.95	-1.2	0.236	0.748	-5	CasePD1CTLA4vsCasePD1	ENSG00000137275
Tissue epithelial cells	17	DRAM2		-0.743	-1.99	0.5	1.16	-1.2	0.236	0.748	-5	CasePD1CTLA4vsCasePD1	ENSG00000156171
Tissue epithelial cells	17	MTIF3		-0.715	-1.91	0.482	1.82	-1.2	0.236	0.748	-5	CasePD1CTLA4vsCasePD1	ENSG00000122033
Tissue epithelial cells	17	ABCC9		0.68	-0.459	1.82	0.566	1.2	0.237	0.749	-5	CasePD1CTLA4vsCasePD1	ENSG00000069431
Tissue epithelial cells	17	CFAP36		-0.686	-1.84	0.463	0.947	-1.2	0.237	0.749	-5	CasePD1CTLA4vsCasePD1	ENSG00000163001
Tissue epithelial cells	17	IQCB1		-0.76	-2.03	0.513	1.81	-1.2	0.237	0.749	-5	CasePD1CTLA4vsCasePD1	ENSG00000173226
Tissue epithelial cells	17	CLK3		-0.739	-1.98	0.499	1.17	-1.19	0.237	0.749	-5	CasePD1CTLA4vsCasePD1	ENSG00000179335
Tissue epithelial cells	17	ZSCAN20		0.691	-0.466	1.85	0.524	1.19	0.237	0.749	-5	CasePD1CTLA4vsCasePD1	ENSG00000121903
Tissue epithelial cells	17	RNF217		0.766	-0.517	2.05	1.02	1.19	0.237	0.749	-5	CasePD1CTLA4vsCasePD1	ENSG00000146373
Tissue epithelial cells	17	RANBP9		-0.734	-1.96	0.496	1.71	-1.19	0.237	0.749	-5	CasePD1CTLA4vsCasePD1	ENSG00000010017
Tissue epithelial cells	17	TMIGD1		-0.826	-2.21	0.558	1.01	-1.19	0.237	0.749	-5	CasePD1CTLA4vsCasePD1	ENSG00000182271
Tissue epithelial cells	17	TUBB4B		-0.732	-1.96	0.495	1.03	-1.19	0.237	0.749	-5	CasePD1CTLA4vsCasePD1	ENSG00000188229
Tissue epithelial cells	17	TP53BP2		-0.725	-1.94	0.491	1.07	-1.19	0.237	0.749	-5	CasePD1CTLA4vsCasePD1	ENSG00000143514
Tissue epithelial cells	17	TDRD7		-0.729	-1.95	0.493	2.3	-1.19	0.237	0.749	-5	CasePD1CTLA4vsCasePD1	ENSG00000196116
Tissue epithelial cells	17	IRS2		-0.745	-2	0.505	1.15	-1.19	0.238	0.749	-5	CasePD1CTLA4vsCasePD1	ENSG00000185950
Tissue epithelial cells	17	SATB2		-0.628	-1.68	0.426	4.58	-1.19	0.238	0.749	-5	CasePD1CTLA4vsCasePD1	ENSG00000119042
Tissue epithelial cells	17	PTPN6		-0.694	-1.86	0.471	1.21	-1.19	0.238	0.749	-5	CasePD1CTLA4vsCasePD1	ENSG00000111679
Tissue epithelial cells	17	AC058822.1		-0.715	-1.92	0.486	0.712	-1.19	0.238	0.749	-5	CasePD1CTLA4vsCasePD1	ENSG00000282278
Tissue epithelial cells	17	RIC1		-0.727	-1.95	0.494	1.86	-1.19	0.238	0.749	-5	CasePD1CTLA4vsCasePD1	ENSG00000107036
Tissue epithelial cells	17	PLCB1		0.821	-0.558	2.2	2.16	1.19	0.238	0.749	-5	CasePD1CTLA4vsCasePD1	ENSG00000182621
Tissue epithelial cells	17	ENO1		-0.74	-1.98	0.503	1.49	-1.19	0.238	0.749	-5	CasePD1CTLA4vsCasePD1	ENSG00000074800
Tissue epithelial cells	17	KIAA2013		-0.746	-2	0.507	0.831	-1.19	0.238	0.749	-5	CasePD1CTLA4vsCasePD1	ENSG00000116685
Tissue epithelial cells	17	KIAA0232		-0.779	-2.09	0.531	2.77	-1.19	0.239	0.75	-5	CasePD1CTLA4vsCasePD1	ENSG00000170871
Tissue epithelial cells	17	UXS1		-0.731	-1.96	0.498	1.1	-1.19	0.239	0.75	-5	CasePD1CTLA4vsCasePD1	ENSG00000115652
Tissue epithelial cells	17	COX7C		-0.725	-1.94	0.494	0.749	-1.19	0.239	0.75	-5	CasePD1CTLA4vsCasePD1	ENSG00000127184
Tissue epithelial cells	17	C19orf57		0.708	-0.483	1.9	0.681	1.19	0.239	0.75	-5	CasePD1CTLA4vsCasePD1	ENSG00000132016
Tissue epithelial cells	17	AC139749.1		-0.698	-1.87	0.476	0.543	-1.19	0.239	0.75	-5	CasePD1CTLA4vsCasePD1	ENSG00000254872
Tissue epithelial cells	17	ZNF529		0.715	-0.488	1.92	0.927	1.19	0.239	0.75	-5	CasePD1CTLA4vsCasePD1	ENSG00000186020
Tissue epithelial cells	17	CHD2		-0.71	-1.91	0.485	2.76	-1.19	0.239	0.75	-5	CasePD1CTLA4vsCasePD1	ENSG00000173575
Tissue epithelial cells	17	PAFAH1B1		-0.744	-1.99	0.508	3.04	-1.19	0.239	0.75	-5	CasePD1CTLA4vsCasePD1	ENSG00000007168
Tissue epithelial cells	17	CROT		-0.717	-1.92	0.49	0.873	-1.19	0.239	0.75	-5	CasePD1CTLA4vsCasePD1	ENSG00000005469
Tissue epithelial cells	17	DR1		0.754	-0.515	2.02	1.46	1.19	0.239	0.75	-5	CasePD1CTLA4vsCasePD1	ENSG00000117505
Tissue epithelial cells	17	INPP5J		-0.702	-1.89	0.48	0.782	-1.19	0.239	0.75	-5	CasePD1CTLA4vsCasePD1	ENSG00000185133
Tissue epithelial cells	17	RPL22L1		-0.706	-1.89	0.483	0.755	-1.19	0.239	0.75	-5	CasePD1CTLA4vsCasePD1	ENSG00000163584
Tissue epithelial cells	17	ATP10D		-0.706	-1.89	0.483	1.16	-1.19	0.239	0.75	-5	CasePD1CTLA4vsCasePD1	ENSG00000145246
Tissue epithelial cells	17	BTBD6		-0.717	-1.93	0.492	0.95	-1.19	0.24	0.751	-5.01	CasePD1CTLA4vsCasePD1	ENSG00000184887
Tissue epithelial cells	17	SFSWAP		0.703	-0.482	1.89	2.59	1.19	0.24	0.751	-5.01	CasePD1CTLA4vsCasePD1	ENSG00000061936
Tissue epithelial cells	17	MRPL3		-0.763	-2.05	0.524	1.34	-1.19	0.24	0.751	-5.01	CasePD1CTLA4vsCasePD1	ENSG00000114686
Tissue epithelial cells	17	RPP30		-0.719	-1.93	0.494	0.882	-1.19	0.24	0.751	-5.01	CasePD1CTLA4vsCasePD1	ENSG00000148688
Tissue epithelial cells	17	PJA2		-0.714	-1.92	0.491	2.68	-1.19	0.24	0.751	-5.01	CasePD1CTLA4vsCasePD1	ENSG00000198961
Tissue epithelial cells	17	BMT2		-0.742	-1.99	0.51	1.35	-1.19	0.24	0.751	-5.01	CasePD1CTLA4vsCasePD1	ENSG00000164603
Tissue epithelial cells	17	LINC00571		-0.658	-1.77	0.452	0.52	-1.19	0.24	0.751	-5.01	CasePD1CTLA4vsCasePD1	ENSG00000223685
Tissue epithelial cells	17	TOR1AIP1		0.664	-0.457	1.78	1.26	1.19	0.24	0.751	-5.01	CasePD1CTLA4vsCasePD1	ENSG00000143337
Tissue epithelial cells	17	NGLY1		-0.774	-2.08	0.532	2.08	-1.19	0.24	0.751	-5.01	CasePD1CTLA4vsCasePD1	ENSG00000151092
Tissue epithelial cells	17	NARS		-0.691	-1.86	0.476	0.928	-1.19	0.241	0.751	-5.01	CasePD1CTLA4vsCasePD1	ENSG00000134440
Tissue epithelial cells	17	SLC25A37		0.736	-0.506	1.98	2.57	1.19	0.241	0.751	-5.01	CasePD1CTLA4vsCasePD1	ENSG00000147454
Tissue epithelial cells	17	SCP2		-0.695	-1.87	0.478	2.46	-1.19	0.241	0.751	-5.01	CasePD1CTLA4vsCasePD1	ENSG00000116171
Tissue epithelial cells	17	NUS1		-0.689	-1.85	0.474	2.12	-1.19	0.241	0.751	-5.01	CasePD1CTLA4vsCasePD1	ENSG00000153989
Tissue epithelial cells	17	DDHD2		-0.725	-1.95	0.499	1.21	-1.19	0.241	0.751	-5.01	CasePD1CTLA4vsCasePD1	ENSG00000085788
Tissue epithelial cells	17	FGGY		-0.71	-1.91	0.489	2.16	-1.18	0.241	0.751	-5.01	CasePD1CTLA4vsCasePD1	ENSG00000172456
Tissue epithelial cells	17	ANKRD52		0.683	-0.471	1.84	0.96	1.18	0.241	0.751	-5.01	CasePD1CTLA4vsCasePD1	ENSG00000139645
Tissue epithelial cells	17	HPCAL1		-0.936	-2.52	0.646	2.77	-1.18	0.241	0.751	-5.01	CasePD1CTLA4vsCasePD1	ENSG00000115756
Tissue epithelial cells	17	NCALD		-0.802	-2.16	0.554	2.25	-1.18	0.241	0.751	-5.01	CasePD1CTLA4vsCasePD1	ENSG00000104490
Tissue epithelial cells	17	UBOX5		-0.633	-1.7	0.438	0.695	-1.18	0.241	0.751	-5.01	CasePD1CTLA4vsCasePD1	ENSG00000185019
Tissue epithelial cells	17	CCDC88A		-0.718	-1.93	0.497	0.546	-1.18	0.241	0.751	-5.01	CasePD1CTLA4vsCasePD1	ENSG00000115355
Tissue epithelial cells	17	MLEC		-0.741	-2	0.513	2.2	-1.18	0.241	0.751	-5.01	CasePD1CTLA4vsCasePD1	ENSG00000110917
Tissue epithelial cells	17	ATAD3A		-0.712	-1.92	0.492	1.03	-1.18	0.241	0.751	-5.01	CasePD1CTLA4vsCasePD1	ENSG00000197785
Tissue epithelial cells	17	TEX9		0.752	-0.52	2.02	0.838	1.18	0.242	0.751	-5.01	CasePD1CTLA4vsCasePD1	ENSG00000151575
Tissue epithelial cells	17	FBXL12		-0.685	-1.84	0.474	0.663	-1.18	0.242	0.751	-5.01	CasePD1CTLA4vsCasePD1	ENSG00000127452
Tissue epithelial cells	17	MAN1A1		-0.758	-2.04	0.525	2.15	-1.18	0.242	0.751	-5.01	CasePD1CTLA4vsCasePD1	ENSG00000111885
Tissue epithelial cells	17	HS2ST1		0.731	-0.506	1.97	2.02	1.18	0.242	0.751	-5.01	CasePD1CTLA4vsCasePD1	ENSG00000153936
Tissue epithelial cells	17	GRK6		0.665	-0.46	1.79	0.513	1.18	0.242	0.751	-5.01	CasePD1CTLA4vsCasePD1	ENSG00000198055
Tissue epithelial cells	17	STK10		-0.78	-2.1	0.541	1.76	-1.18	0.242	0.751	-5.01	CasePD1CTLA4vsCasePD1	ENSG00000072786
Tissue epithelial cells	17	CBX5		-0.695	-1.87	0.482	1.08	-1.18	0.242	0.751	-5.01	CasePD1CTLA4vsCasePD1	ENSG00000094916
Tissue epithelial cells	17	CADM2		0.963	-0.668	2.59	3.28	1.18	0.242	0.751	-5.01	CasePD1CTLA4vsCasePD1	ENSG00000175161
Tissue epithelial cells	17	ARHGEF40		-0.698	-1.88	0.485	0.988	-1.18	0.242	0.751	-5.01	CasePD1CTLA4vsCasePD1	ENSG00000165801
Tissue epithelial cells	17	B4GALT3		-0.71	-1.91	0.493	0.991	-1.18	0.242	0.751	-5.01	CasePD1CTLA4vsCasePD1	ENSG00000158850
Tissue epithelial cells	17	HAX1		-0.705	-1.9	0.49	1.1	-1.18	0.242	0.751	-5.01	CasePD1CTLA4vsCasePD1	ENSG00000143575
Tissue epithelial cells	17	PPP1R1B		-0.692	-1.86	0.481	1.06	-1.18	0.243	0.751	-5.01	CasePD1CTLA4vsCasePD1	ENSG00000131771
Tissue epithelial cells	17	CYREN		-0.687	-1.85	0.478	0.785	-1.18	0.243	0.751	-5.01	CasePD1CTLA4vsCasePD1	ENSG00000122783
Tissue epithelial cells	17	PHTF2		-0.724	-1.95	0.504	1.6	-1.18	0.243	0.751	-5.01	CasePD1CTLA4vsCasePD1	ENSG00000006576
Tissue epithelial cells	17	GOLGA8B		0.709	-0.494	1.91	1.06	1.18	0.243	0.751	-5.01	CasePD1CTLA4vsCasePD1	ENSG00000215252
Tissue epithelial cells	17	FNBP1L		-0.67	-1.81	0.467	2.91	-1.18	0.243	0.751	-5.01	CasePD1CTLA4vsCasePD1	ENSG00000137942
Tissue epithelial cells	17	NDUFAF5		-0.721	-1.95	0.503	1.31	-1.18	0.243	0.751	-5.01	CasePD1CTLA4vsCasePD1	ENSG00000101247
Tissue epithelial cells	17	RANGAP1		0.709	-0.495	1.91	0.84	1.18	0.243	0.751	-5.01	CasePD1CTLA4vsCasePD1	ENSG00000100401
Tissue epithelial cells	17	SMIM15		0.698	-0.487	1.88	0.729	1.18	0.243	0.751	-5.01	CasePD1CTLA4vsCasePD1	ENSG00000188725
Tissue epithelial cells	17	CCDC32		-0.73	-1.97	0.51	0.866	-1.18	0.243	0.751	-5.01	CasePD1CTLA4vsCasePD1	ENSG00000128891
Tissue epithelial cells	17	PITRM1		0.692	-0.484	1.87	1.2	1.18	0.243	0.751	-5.01	CasePD1CTLA4vsCasePD1	ENSG00000107959
Tissue epithelial cells	17	FASTKD3		-0.634	-1.71	0.443	0.515	-1.18	0.243	0.751	-5.01	CasePD1CTLA4vsCasePD1	ENSG00000124279
Tissue epithelial cells	17	ZNF318		-0.694	-1.87	0.485	0.651	-1.18	0.243	0.751	-5.01	CasePD1CTLA4vsCasePD1	ENSG00000171467
Tissue epithelial cells	17	GMPPA		-0.783	-2.11	0.547	1.46	-1.18	0.244	0.751	-5.02	CasePD1CTLA4vsCasePD1	ENSG00000144591
Tissue epithelial cells	17	RUNX1		0.715	-0.5	1.93	2.32	1.18	0.244	0.751	-5.02	CasePD1CTLA4vsCasePD1	ENSG00000159216
Tissue epithelial cells	17	GATA6		-0.769	-2.08	0.538	1.5	-1.18	0.244	0.751	-5.02	CasePD1CTLA4vsCasePD1	ENSG00000141448
Tissue epithelial cells	17	RHOC		0.719	-0.503	1.94	1.24	1.18	0.244	0.751	-5.02	CasePD1CTLA4vsCasePD1	ENSG00000155366
Tissue epithelial cells	17	AL592295.4		-0.732	-1.97	0.512	1.39	-1.18	0.244	0.751	-5.02	CasePD1CTLA4vsCasePD1	ENSG00000283696
Tissue epithelial cells	17	AASDHPPT		-0.714	-1.93	0.5	0.917	-1.18	0.244	0.751	-5.02	CasePD1CTLA4vsCasePD1	ENSG00000149313
Tissue epithelial cells	17	EFCAB7		0.729	-0.51	1.97	1.07	1.18	0.244	0.751	-5.02	CasePD1CTLA4vsCasePD1	ENSG00000203965
Tissue epithelial cells	17	ATAD5		0.754	-0.528	2.04	0.918	1.18	0.244	0.751	-5.02	CasePD1CTLA4vsCasePD1	ENSG00000176208
Tissue epithelial cells	17	CD24		0.711	-0.498	1.92	1.72	1.18	0.244	0.751	-5.02	CasePD1CTLA4vsCasePD1	ENSG00000272398
Tissue epithelial cells	17	MOB1A		0.703	-0.493	1.9	0.858	1.18	0.244	0.751	-5.02	CasePD1CTLA4vsCasePD1	ENSG00000114978
Tissue epithelial cells	17	GGT7		0.675	-0.473	1.82	1.03	1.18	0.244	0.751	-5.02	CasePD1CTLA4vsCasePD1	ENSG00000131067
Tissue epithelial cells	17	DYNLRB1		0.715	-0.501	1.93	2.17	1.18	0.244	0.751	-5.02	CasePD1CTLA4vsCasePD1	ENSG00000125971
Tissue epithelial cells	17	PCCA		-0.626	-1.69	0.439	3.57	-1.18	0.244	0.751	-5.02	CasePD1CTLA4vsCasePD1	ENSG00000175198
Tissue epithelial cells	17	CDHR1		-0.835	-2.26	0.586	2.21	-1.18	0.244	0.751	-5.02	CasePD1CTLA4vsCasePD1	ENSG00000148600
Tissue epithelial cells	17	DOCK3		-0.742	-2.01	0.522	0.629	-1.18	0.245	0.751	-5.02	CasePD1CTLA4vsCasePD1	ENSG00000088538
Tissue epithelial cells	17	CNKSR1		-0.712	-1.92	0.5	1.52	-1.18	0.245	0.751	-5.02	CasePD1CTLA4vsCasePD1	ENSG00000142675
Tissue epithelial cells	17	SCRN3		-0.778	-2.1	0.547	1.07	-1.18	0.245	0.751	-5.02	CasePD1CTLA4vsCasePD1	ENSG00000144306
Tissue epithelial cells	17	ZDHHC21		-0.732	-1.98	0.515	2.09	-1.18	0.245	0.751	-5.02	CasePD1CTLA4vsCasePD1	ENSG00000175893
Tissue epithelial cells	17	C3orf67		0.72	-0.507	1.95	0.593	1.18	0.245	0.751	-5.02	CasePD1CTLA4vsCasePD1	ENSG00000163689
Tissue epithelial cells	17	ADAMTS9		0.805	-0.567	2.18	1.56	1.18	0.245	0.751	-5.02	CasePD1CTLA4vsCasePD1	ENSG00000163638
Tissue epithelial cells	17	AC245060.5		0.785	-0.553	2.12	1.48	1.18	0.245	0.751	-5.02	CasePD1CTLA4vsCasePD1	ENSG00000274422
Tissue epithelial cells	17	PAM		0.748	-0.527	2.02	2	1.17	0.245	0.751	-5.02	CasePD1CTLA4vsCasePD1	ENSG00000145730
Tissue epithelial cells	17	NANS		-0.756	-2.05	0.533	2.15	-1.17	0.245	0.751	-5.02	CasePD1CTLA4vsCasePD1	ENSG00000095380
Tissue epithelial cells	17	DENR		-0.748	-2.02	0.527	1.65	-1.17	0.245	0.751	-5.02	CasePD1CTLA4vsCasePD1	ENSG00000139726
Tissue epithelial cells	17	SMC5-AS1		0.708	-0.499	1.91	2.01	1.17	0.245	0.751	-5.02	CasePD1CTLA4vsCasePD1	ENSG00000268364
Tissue epithelial cells	17	BTN2A1		0.663	-0.467	1.79	1.13	1.17	0.245	0.751	-5.02	CasePD1CTLA4vsCasePD1	ENSG00000112763
Tissue epithelial cells	17	GRID2		-0.7	-1.89	0.494	0.772	-1.17	0.245	0.751	-5.02	CasePD1CTLA4vsCasePD1	ENSG00000152208
Tissue epithelial cells	17	RDH13		-0.741	-2.01	0.523	1.47	-1.17	0.245	0.751	-5.02	CasePD1CTLA4vsCasePD1	ENSG00000160439
Tissue epithelial cells	17	TLE1		-0.753	-2.04	0.531	1.8	-1.17	0.245	0.751	-5.02	CasePD1CTLA4vsCasePD1	ENSG00000196781
Tissue epithelial cells	17	TARS		-0.715	-1.93	0.505	1.11	-1.17	0.246	0.751	-5.02	CasePD1CTLA4vsCasePD1	ENSG00000113407
Tissue epithelial cells	17	PLGRKT		-0.77	-2.09	0.545	1.46	-1.17	0.246	0.751	-5.02	CasePD1CTLA4vsCasePD1	ENSG00000107020
Tissue epithelial cells	17	CNTN3		-0.769	-2.08	0.544	1.96	-1.17	0.246	0.751	-5.02	CasePD1CTLA4vsCasePD1	ENSG00000113805
Tissue epithelial cells	17	HBS1L		-0.667	-1.81	0.472	1.6	-1.17	0.246	0.751	-5.02	CasePD1CTLA4vsCasePD1	ENSG00000112339
Tissue epithelial cells	17	NEU1		-0.65	-1.76	0.46	0.526	-1.17	0.246	0.751	-5.02	CasePD1CTLA4vsCasePD1	ENSG00000204386
Tissue epithelial cells	17	SBF1		-0.655	-1.77	0.465	0.544	-1.17	0.246	0.752	-5.02	CasePD1CTLA4vsCasePD1	ENSG00000100241
Tissue epithelial cells	17	WSCD1		0.653	-0.463	1.77	0.509	1.17	0.246	0.752	-5.02	CasePD1CTLA4vsCasePD1	ENSG00000179314
Tissue epithelial cells	17	ZNF347		-0.673	-1.82	0.477	0.84	-1.17	0.246	0.752	-5.02	CasePD1CTLA4vsCasePD1	ENSG00000197937
Tissue epithelial cells	17	PARVA		-0.716	-1.94	0.509	2	-1.17	0.247	0.753	-5.02	CasePD1CTLA4vsCasePD1	ENSG00000197702
Tissue epithelial cells	17	CPQ		0.788	-0.56	2.14	2	1.17	0.247	0.753	-5.02	CasePD1CTLA4vsCasePD1	ENSG00000104324
Tissue epithelial cells	17	CDR2		-0.754	-2.04	0.537	3.11	-1.17	0.247	0.753	-5.02	CasePD1CTLA4vsCasePD1	ENSG00000140743
Tissue epithelial cells	17	KLHL22		-0.759	-2.06	0.54	1.06	-1.17	0.247	0.753	-5.02	CasePD1CTLA4vsCasePD1	ENSG00000099910
Tissue epithelial cells	17	USP25		-0.715	-1.94	0.509	2.95	-1.17	0.247	0.753	-5.02	CasePD1CTLA4vsCasePD1	ENSG00000155313
Tissue epithelial cells	17	ABAT		-0.746	-2.02	0.532	0.881	-1.17	0.247	0.753	-5.02	CasePD1CTLA4vsCasePD1	ENSG00000183044
Tissue epithelial cells	17	ZC3H4		-0.725	-1.97	0.517	1.05	-1.17	0.247	0.753	-5.02	CasePD1CTLA4vsCasePD1	ENSG00000130749
Tissue epithelial cells	17	CWC22		0.737	-0.526	2	1.12	1.17	0.248	0.754	-5.03	CasePD1CTLA4vsCasePD1	ENSG00000163510
Tissue epithelial cells	17	EEA1		0.739	-0.528	2.01	2.6	1.17	0.248	0.754	-5.03	CasePD1CTLA4vsCasePD1	ENSG00000102189
Tissue epithelial cells	17	TMEM192		-0.728	-1.98	0.521	1.07	-1.17	0.248	0.755	-5.03	CasePD1CTLA4vsCasePD1	ENSG00000170088
Tissue epithelial cells	17	VPS35L		-0.737	-2	0.529	2.01	-1.17	0.248	0.756	-5.03	CasePD1CTLA4vsCasePD1	ENSG00000103544
Tissue epithelial cells	17	TRAF6		-0.725	-1.97	0.52	0.934	-1.17	0.248	0.756	-5.03	CasePD1CTLA4vsCasePD1	ENSG00000175104
Tissue epithelial cells	17	PRKRIP1		-0.789	-2.14	0.566	1.94	-1.17	0.249	0.756	-5.03	CasePD1CTLA4vsCasePD1	ENSG00000128563
Tissue epithelial cells	17	ZNF586		-0.698	-1.9	0.501	1.82	-1.17	0.249	0.756	-5.03	CasePD1CTLA4vsCasePD1	ENSG00000083828
Tissue epithelial cells	17	RNF219		-0.685	-1.86	0.492	0.548	-1.17	0.249	0.756	-5.03	CasePD1CTLA4vsCasePD1	ENSG00000152193
Tissue epithelial cells	17	DNAJA2		-0.683	-1.86	0.491	0.558	-1.16	0.249	0.756	-5.03	CasePD1CTLA4vsCasePD1	ENSG00000069345
Tissue epithelial cells	17	PRIMPOL		-0.744	-2.02	0.535	2.16	-1.16	0.249	0.756	-5.03	CasePD1CTLA4vsCasePD1	ENSG00000164306
Tissue epithelial cells	17	RPL27		0.71	-0.512	1.93	0.917	1.16	0.249	0.756	-5.03	CasePD1CTLA4vsCasePD1	ENSG00000131469
Tissue epithelial cells	17	NUCB2		0.687	-0.495	1.87	4.94	1.16	0.249	0.756	-5.03	CasePD1CTLA4vsCasePD1	ENSG00000070081
Tissue epithelial cells	17	PDE7B		0.808	-0.582	2.2	0.689	1.16	0.249	0.756	-5.03	CasePD1CTLA4vsCasePD1	ENSG00000171408
Tissue epithelial cells	17	EIF2S3		0.716	-0.516	1.95	1.43	1.16	0.249	0.756	-5.03	CasePD1CTLA4vsCasePD1	ENSG00000130741
Tissue epithelial cells	17	TMEM120A		-0.714	-1.94	0.515	0.918	-1.16	0.25	0.757	-5.03	CasePD1CTLA4vsCasePD1	ENSG00000189077
Tissue epithelial cells	17	ARMH3		-0.764	-2.08	0.551	2.2	-1.16	0.25	0.757	-5.03	CasePD1CTLA4vsCasePD1	ENSG00000120029
Tissue epithelial cells	17	NCAM1		0.894	-0.646	2.43	2.39	1.16	0.25	0.757	-5.03	CasePD1CTLA4vsCasePD1	ENSG00000149294
Tissue epithelial cells	17	PBLD		-0.682	-1.86	0.493	0.832	-1.16	0.25	0.757	-5.03	CasePD1CTLA4vsCasePD1	ENSG00000108187
Tissue epithelial cells	17	ZFAND5		-0.743	-2.02	0.537	1.59	-1.16	0.25	0.757	-5.03	CasePD1CTLA4vsCasePD1	ENSG00000107372
Tissue epithelial cells	17	SCNN1B		-0.786	-2.14	0.569	1.45	-1.16	0.25	0.757	-5.03	CasePD1CTLA4vsCasePD1	ENSG00000168447
Tissue epithelial cells	17	LRP5		-0.775	-2.11	0.561	2.37	-1.16	0.25	0.757	-5.03	CasePD1CTLA4vsCasePD1	ENSG00000162337
Tissue epithelial cells	17	WIZ		-0.65	-1.77	0.47	0.659	-1.16	0.25	0.757	-5.03	CasePD1CTLA4vsCasePD1	ENSG00000011451
Tissue epithelial cells	17	AC027644.4		-0.766	-2.09	0.555	1.67	-1.16	0.25	0.757	-5.03	CasePD1CTLA4vsCasePD1	ENSG00000284461
Tissue epithelial cells	17	SLC25A5		-0.679	-1.85	0.492	0.794	-1.16	0.25	0.757	-5.03	CasePD1CTLA4vsCasePD1	ENSG00000005022
Tissue epithelial cells	17	COPS2		-0.715	-1.95	0.518	1.23	-1.16	0.25	0.757	-5.03	CasePD1CTLA4vsCasePD1	ENSG00000166200
Tissue epithelial cells	17	PHPT1		-0.739	-2.01	0.535	2.55	-1.16	0.251	0.757	-5.03	CasePD1CTLA4vsCasePD1	ENSG00000054148
Tissue epithelial cells	17	TTC32		-0.688	-1.87	0.499	0.603	-1.16	0.251	0.757	-5.03	CasePD1CTLA4vsCasePD1	ENSG00000183891
Tissue epithelial cells	17	N4BP2		-0.697	-1.9	0.505	1.8	-1.16	0.251	0.757	-5.03	CasePD1CTLA4vsCasePD1	ENSG00000078177
Tissue epithelial cells	17	CD9		-0.76	-2.07	0.552	2.12	-1.16	0.251	0.757	-5.03	CasePD1CTLA4vsCasePD1	ENSG00000010278
Tissue epithelial cells	17	SYVN1		-0.772	-2.11	0.561	1.39	-1.16	0.251	0.757	-5.03	CasePD1CTLA4vsCasePD1	ENSG00000162298
Tissue epithelial cells	17	RBBP5		0.702	-0.51	1.91	1.04	1.16	0.251	0.758	-5.03	CasePD1CTLA4vsCasePD1	ENSG00000117222
Tissue epithelial cells	17	NUP188		0.697	-0.507	1.9	0.933	1.16	0.251	0.758	-5.03	CasePD1CTLA4vsCasePD1	ENSG00000095319
Tissue epithelial cells	17	SLC9A9		0.796	-0.579	2.17	0.871	1.16	0.251	0.758	-5.03	CasePD1CTLA4vsCasePD1	ENSG00000181804
Tissue epithelial cells	17	C1orf21		-0.596	-1.63	0.434	3.71	-1.16	0.252	0.758	-5.04	CasePD1CTLA4vsCasePD1	ENSG00000116667
Tissue epithelial cells	17	ARHGEF11		0.706	-0.515	1.93	2.38	1.16	0.252	0.758	-5.04	CasePD1CTLA4vsCasePD1	ENSG00000132694
Tissue epithelial cells	17	SYF2		-0.675	-1.84	0.492	0.747	-1.16	0.252	0.758	-5.04	CasePD1CTLA4vsCasePD1	ENSG00000117614
Tissue epithelial cells	17	TOR1A		0.676	-0.493	1.84	0.831	1.16	0.252	0.758	-5.04	CasePD1CTLA4vsCasePD1	ENSG00000136827
Tissue epithelial cells	17	PRKG1		-0.63	-1.72	0.46	4.27	-1.16	0.252	0.758	-5.04	CasePD1CTLA4vsCasePD1	ENSG00000185532
Tissue epithelial cells	17	DDB1		0.683	-0.499	1.86	1.72	1.16	0.252	0.758	-5.04	CasePD1CTLA4vsCasePD1	ENSG00000167986
Tissue epithelial cells	17	WASL		-0.664	-1.81	0.486	2.73	-1.16	0.252	0.759	-5.04	CasePD1CTLA4vsCasePD1	ENSG00000106299
Tissue epithelial cells	17	LBR		-0.755	-2.06	0.553	1.63	-1.16	0.253	0.76	-5.04	CasePD1CTLA4vsCasePD1	ENSG00000143815
Tissue epithelial cells	17	LDB2		0.723	-0.53	1.98	0.651	1.15	0.253	0.76	-5.04	CasePD1CTLA4vsCasePD1	ENSG00000169744
Tissue epithelial cells	17	SMG7		-0.696	-1.9	0.51	2.55	-1.15	0.253	0.76	-5.04	CasePD1CTLA4vsCasePD1	ENSG00000116698
Tissue epithelial cells	17	ZNF532		0.803	-0.589	2.2	1.2	1.15	0.253	0.76	-5.04	CasePD1CTLA4vsCasePD1	ENSG00000074657
Tissue epithelial cells	17	SF3B1		-0.764	-2.09	0.561	2.86	-1.15	0.253	0.76	-5.04	CasePD1CTLA4vsCasePD1	ENSG00000115524
Tissue epithelial cells	17	RAB18		-0.706	-1.93	0.519	1.38	-1.15	0.253	0.76	-5.04	CasePD1CTLA4vsCasePD1	ENSG00000099246
Tissue epithelial cells	17	MT-ND4L		-0.716	-1.96	0.527	4.89	-1.15	0.254	0.76	-5.04	CasePD1CTLA4vsCasePD1	ENSG00000212907
Tissue epithelial cells	17	ANKS6		-0.699	-1.91	0.514	1.05	-1.15	0.254	0.76	-5.04	CasePD1CTLA4vsCasePD1	ENSG00000165138
Tissue epithelial cells	17	NFKBIA		0.752	-0.553	2.06	1.06	1.15	0.254	0.76	-5.04	CasePD1CTLA4vsCasePD1	ENSG00000100906
Tissue epithelial cells	17	SF3B3		0.697	-0.513	1.91	1.75	1.15	0.254	0.76	-5.04	CasePD1CTLA4vsCasePD1	ENSG00000189091
Tissue epithelial cells	17	ARHGEF38		-0.853	-2.33	0.628	2.61	-1.15	0.254	0.76	-5.04	CasePD1CTLA4vsCasePD1	ENSG00000236699
Tissue epithelial cells	17	ACSL4		0.655	-0.482	1.79	0.784	1.15	0.254	0.76	-5.04	CasePD1CTLA4vsCasePD1	ENSG00000068366
Tissue epithelial cells	17	RTF1		-0.694	-1.9	0.512	1.54	-1.15	0.254	0.76	-5.04	CasePD1CTLA4vsCasePD1	ENSG00000137815
Tissue epithelial cells	17	AK1		-0.747	-2.04	0.55	1.14	-1.15	0.254	0.76	-5.04	CasePD1CTLA4vsCasePD1	ENSG00000106992
Tissue epithelial cells	17	NOL7		-0.697	-1.91	0.514	0.694	-1.15	0.254	0.76	-5.04	CasePD1CTLA4vsCasePD1	ENSG00000225921
Tissue epithelial cells	17	PEX14		-0.65	-1.78	0.48	2.13	-1.15	0.254	0.76	-5.04	CasePD1CTLA4vsCasePD1	ENSG00000142655
Tissue epithelial cells	17	AUP1		-0.759	-2.08	0.56	2.04	-1.15	0.254	0.76	-5.04	CasePD1CTLA4vsCasePD1	ENSG00000115307
Tissue epithelial cells	17	SCAP		-0.716	-1.96	0.529	1.68	-1.15	0.254	0.76	-5.04	CasePD1CTLA4vsCasePD1	ENSG00000114650
Tissue epithelial cells	17	AC025178.1		-0.669	-1.83	0.495	0.758	-1.15	0.254	0.76	-5.04	CasePD1CTLA4vsCasePD1	ENSG00000250764
Tissue epithelial cells	17	ANKRD42		-0.665	-1.82	0.492	0.782	-1.15	0.254	0.76	-5.04	CasePD1CTLA4vsCasePD1	ENSG00000137494
Tissue epithelial cells	17	DDR2		0.726	-0.536	1.99	1.56	1.15	0.254	0.76	-5.04	CasePD1CTLA4vsCasePD1	ENSG00000162733
Tissue epithelial cells	17	FAM208A		0.72	-0.532	1.97	2.08	1.15	0.255	0.76	-5.04	CasePD1CTLA4vsCasePD1	ENSG00000163946
Tissue epithelial cells	17	SIPA1L2		-0.588	-1.61	0.435	3.85	-1.15	0.255	0.76	-5.04	CasePD1CTLA4vsCasePD1	ENSG00000116991
Tissue epithelial cells	17	FAN1		-0.746	-2.05	0.552	1.45	-1.15	0.255	0.76	-5.04	CasePD1CTLA4vsCasePD1	ENSG00000198690
Tissue epithelial cells	17	VPS36		-0.745	-2.04	0.551	2.16	-1.15	0.255	0.76	-5.04	CasePD1CTLA4vsCasePD1	ENSG00000136100
Tissue epithelial cells	17	METTL8		-0.745	-2.04	0.551	1.5	-1.15	0.255	0.76	-5.04	CasePD1CTLA4vsCasePD1	ENSG00000123600
Tissue epithelial cells	17	EHMT2		-0.724	-1.98	0.536	1.15	-1.15	0.255	0.76	-5.04	CasePD1CTLA4vsCasePD1	ENSG00000204371
Tissue epithelial cells	17	GOPC		-0.715	-1.96	0.53	2.45	-1.15	0.255	0.76	-5.04	CasePD1CTLA4vsCasePD1	ENSG00000047932
Tissue epithelial cells	17	SSU72		-0.696	-1.91	0.518	1.01	-1.15	0.256	0.762	-5.05	CasePD1CTLA4vsCasePD1	ENSG00000160075
Tissue epithelial cells	17	ACYP2		0.61	-0.454	1.67	3.39	1.15	0.256	0.762	-5.05	CasePD1CTLA4vsCasePD1	ENSG00000170634
Tissue epithelial cells	17	ACADM		-0.739	-2.03	0.55	1.32	-1.15	0.256	0.762	-5.05	CasePD1CTLA4vsCasePD1	ENSG00000117054
Tissue epithelial cells	17	CA3		0.769	-0.573	2.11	1.43	1.15	0.256	0.762	-5.05	CasePD1CTLA4vsCasePD1	ENSG00000164879
Tissue epithelial cells	17	C11orf65		-0.662	-1.82	0.494	0.567	-1.15	0.256	0.762	-5.05	CasePD1CTLA4vsCasePD1	ENSG00000166323
Tissue epithelial cells	17	TBC1D10B		-0.659	-1.81	0.492	0.71	-1.15	0.256	0.762	-5.05	CasePD1CTLA4vsCasePD1	ENSG00000169221
Tissue epithelial cells	17	ADNP		0.693	-0.517	1.9	2.39	1.15	0.256	0.762	-5.05	CasePD1CTLA4vsCasePD1	ENSG00000101126
Tissue epithelial cells	17	DCAKD		0.712	-0.531	1.96	1.18	1.15	0.256	0.762	-5.05	CasePD1CTLA4vsCasePD1	ENSG00000172992
Tissue epithelial cells	17	ATL1		-0.746	-2.05	0.557	1.26	-1.15	0.256	0.762	-5.05	CasePD1CTLA4vsCasePD1	ENSG00000198513
Tissue epithelial cells	17	LIX1-AS1		-0.736	-2.02	0.55	1.49	-1.15	0.257	0.762	-5.05	CasePD1CTLA4vsCasePD1	ENSG00000251513
Tissue epithelial cells	17	ZNF814		-0.707	-1.94	0.528	0.806	-1.15	0.257	0.762	-5.05	CasePD1CTLA4vsCasePD1	ENSG00000204514
Tissue epithelial cells	17	ZBTB26		-0.664	-1.82	0.496	0.818	-1.15	0.257	0.762	-5.05	CasePD1CTLA4vsCasePD1	ENSG00000171448
Tissue epithelial cells	17	ACOX1		0.679	-0.508	1.87	2.32	1.15	0.257	0.762	-5.05	CasePD1CTLA4vsCasePD1	ENSG00000161533
Tissue epithelial cells	17	THNSL2		-0.674	-1.85	0.504	0.92	-1.15	0.257	0.762	-5.05	CasePD1CTLA4vsCasePD1	ENSG00000144115
Tissue epithelial cells	17	BRAT1		0.714	-0.534	1.96	1.24	1.15	0.257	0.762	-5.05	CasePD1CTLA4vsCasePD1	ENSG00000106009
Tissue epithelial cells	17	PLCG2		-0.725	-1.99	0.543	2.04	-1.14	0.257	0.762	-5.05	CasePD1CTLA4vsCasePD1	ENSG00000197943
Tissue epithelial cells	17	HCFC1R1		-0.649	-1.78	0.486	0.503	-1.14	0.257	0.762	-5.05	CasePD1CTLA4vsCasePD1	ENSG00000103145
Tissue epithelial cells	17	ERCC6L2		-0.722	-1.98	0.541	2.59	-1.14	0.257	0.763	-5.05	CasePD1CTLA4vsCasePD1	ENSG00000182150
Tissue epithelial cells	17	GLOD4		-0.715	-1.97	0.536	1.12	-1.14	0.257	0.763	-5.05	CasePD1CTLA4vsCasePD1	ENSG00000167699
Tissue epithelial cells	17	VIRMA		-0.726	-2	0.545	1.62	-1.14	0.257	0.763	-5.05	CasePD1CTLA4vsCasePD1	ENSG00000164944
Tissue epithelial cells	17	SNX14		-0.682	-1.88	0.512	2.37	-1.14	0.257	0.763	-5.05	CasePD1CTLA4vsCasePD1	ENSG00000135317
Tissue epithelial cells	17	REXO2		-0.639	-1.76	0.48	0.593	-1.14	0.258	0.763	-5.05	CasePD1CTLA4vsCasePD1	ENSG00000076043
Tissue epithelial cells	17	GEMIN5		0.677	-0.509	1.86	0.877	1.14	0.258	0.763	-5.05	CasePD1CTLA4vsCasePD1	ENSG00000082516
Tissue epithelial cells	17	ROCK1		-0.758	-2.09	0.57	2.36	-1.14	0.258	0.763	-5.05	CasePD1CTLA4vsCasePD1	ENSG00000067900
Tissue epithelial cells	17	AL160269.1		-0.66	-1.82	0.497	0.638	-1.14	0.258	0.763	-5.05	CasePD1CTLA4vsCasePD1	ENSG00000285269
Tissue epithelial cells	17	CASP10		-0.673	-1.85	0.506	1.07	-1.14	0.258	0.763	-5.05	CasePD1CTLA4vsCasePD1	ENSG00000003400
Tissue epithelial cells	17	BCKDHB		-0.638	-1.76	0.481	2.85	-1.14	0.258	0.763	-5.05	CasePD1CTLA4vsCasePD1	ENSG00000083123
Tissue epithelial cells	17	GFM2		-0.737	-2.03	0.555	1.29	-1.14	0.258	0.763	-5.05	CasePD1CTLA4vsCasePD1	ENSG00000164347
Tissue epithelial cells	17	EXT2		-0.717	-1.97	0.54	1.61	-1.14	0.258	0.763	-5.05	CasePD1CTLA4vsCasePD1	ENSG00000151348
Tissue epithelial cells	17	ARIH2		-0.725	-2	0.547	1.95	-1.14	0.258	0.763	-5.05	CasePD1CTLA4vsCasePD1	ENSG00000177479
Tissue epithelial cells	17	MIA3		-0.751	-2.07	0.567	2.91	-1.14	0.258	0.763	-5.05	CasePD1CTLA4vsCasePD1	ENSG00000154305
Tissue epithelial cells	17	TIMM50		-0.644	-1.77	0.486	0.628	-1.14	0.259	0.764	-5.05	CasePD1CTLA4vsCasePD1	ENSG00000105197
Tissue epithelial cells	17	CDC42BPB		0.701	-0.529	1.93	2.43	1.14	0.259	0.764	-5.05	CasePD1CTLA4vsCasePD1	ENSG00000198752
Tissue epithelial cells	17	TRPT1		-0.699	-1.93	0.529	1.08	-1.14	0.259	0.764	-5.05	CasePD1CTLA4vsCasePD1	ENSG00000149743
Tissue epithelial cells	17	EIF3E		-0.732	-2.02	0.553	1.8	-1.14	0.259	0.764	-5.05	CasePD1CTLA4vsCasePD1	ENSG00000104408
Tissue epithelial cells	17	FXYD1		-0.677	-1.87	0.512	0.626	-1.14	0.259	0.764	-5.05	CasePD1CTLA4vsCasePD1	ENSG00000266964
Tissue epithelial cells	17	IGFBP4		-0.674	-1.86	0.51	0.788	-1.14	0.259	0.764	-5.05	CasePD1CTLA4vsCasePD1	ENSG00000141753
Tissue epithelial cells	17	TMEM132B		-0.688	-1.9	0.521	1.06	-1.14	0.259	0.764	-5.05	CasePD1CTLA4vsCasePD1	ENSG00000139364
Tissue epithelial cells	17	HOXB7		-0.689	-1.9	0.522	1.66	-1.14	0.259	0.764	-5.05	CasePD1CTLA4vsCasePD1	ENSG00000260027
Tissue epithelial cells	17	DENND4A		-0.706	-1.95	0.535	2.42	-1.14	0.259	0.764	-5.05	CasePD1CTLA4vsCasePD1	ENSG00000174485
Tissue epithelial cells	17	NFIB		0.683	-0.518	1.88	2.89	1.14	0.26	0.765	-5.06	CasePD1CTLA4vsCasePD1	ENSG00000147862
Tissue epithelial cells	17	KIAA1143		0.624	-0.474	1.72	0.664	1.14	0.26	0.765	-5.06	CasePD1CTLA4vsCasePD1	ENSG00000163807
Tissue epithelial cells	17	ORC4		-0.693	-1.91	0.526	1.68	-1.14	0.26	0.765	-5.06	CasePD1CTLA4vsCasePD1	ENSG00000115947
Tissue epithelial cells	17	STK36		0.661	-0.502	1.82	0.851	1.14	0.26	0.765	-5.06	CasePD1CTLA4vsCasePD1	ENSG00000163482
Tissue epithelial cells	17	ASXL1		0.711	-0.54	1.96	1.99	1.14	0.26	0.765	-5.06	CasePD1CTLA4vsCasePD1	ENSG00000171456
Tissue epithelial cells	17	ZNF793		-0.689	-1.9	0.524	0.518	-1.14	0.26	0.765	-5.06	CasePD1CTLA4vsCasePD1	ENSG00000188227
Tissue epithelial cells	17	TAF4B		-0.67	-1.85	0.51	1.18	-1.14	0.26	0.765	-5.06	CasePD1CTLA4vsCasePD1	ENSG00000141384
Tissue epithelial cells	17	MPV17		0.642	-0.488	1.77	0.966	1.14	0.26	0.765	-5.06	CasePD1CTLA4vsCasePD1	ENSG00000115204
Tissue epithelial cells	17	AC104041.1		-0.722	-1.99	0.549	0.642	-1.14	0.26	0.765	-5.06	CasePD1CTLA4vsCasePD1	ENSG00000259692
Tissue epithelial cells	17	SCAMP1		0.731	-0.557	2.02	1.75	1.14	0.261	0.765	-5.06	CasePD1CTLA4vsCasePD1	ENSG00000085365
Tissue epithelial cells	17	PPM1A		-0.717	-1.98	0.546	1.55	-1.14	0.261	0.765	-5.06	CasePD1CTLA4vsCasePD1	ENSG00000100614
Tissue epithelial cells	17	CREB5		0.831	-0.633	2.29	1.23	1.14	0.261	0.765	-5.06	CasePD1CTLA4vsCasePD1	ENSG00000146592
Tissue epithelial cells	17	KPNA4		0.793	-0.605	2.19	1.9	1.14	0.261	0.765	-5.06	CasePD1CTLA4vsCasePD1	ENSG00000186432
Tissue epithelial cells	17	DCBLD1		0.69	-0.527	1.91	1.2	1.14	0.261	0.765	-5.06	CasePD1CTLA4vsCasePD1	ENSG00000164465
Tissue epithelial cells	17	GLYR1		-0.69	-1.91	0.527	2.29	-1.14	0.261	0.765	-5.06	CasePD1CTLA4vsCasePD1	ENSG00000140632
Tissue epithelial cells	17	ZNF121		0.687	-0.525	1.9	1.01	1.14	0.261	0.765	-5.06	CasePD1CTLA4vsCasePD1	ENSG00000197961
Tissue epithelial cells	17	DDX52		-0.704	-1.94	0.537	1.54	-1.14	0.261	0.765	-5.06	CasePD1CTLA4vsCasePD1	ENSG00000278053
Tissue epithelial cells	17	ANKRA2		-0.699	-1.93	0.534	1.24	-1.13	0.261	0.765	-5.06	CasePD1CTLA4vsCasePD1	ENSG00000164331
Tissue epithelial cells	17	TOM1L1		-0.714	-1.97	0.545	1.8	-1.13	0.261	0.765	-5.06	CasePD1CTLA4vsCasePD1	ENSG00000141198
Tissue epithelial cells	17	CLASP2		0.61	-0.466	1.69	3.34	1.13	0.261	0.765	-5.06	CasePD1CTLA4vsCasePD1	ENSG00000163539
Tissue epithelial cells	17	DOCK9		0.708	-0.541	1.96	2.13	1.13	0.261	0.765	-5.06	CasePD1CTLA4vsCasePD1	ENSG00000088387
Tissue epithelial cells	17	PGLS		0.697	-0.533	1.93	0.963	1.13	0.261	0.765	-5.06	CasePD1CTLA4vsCasePD1	ENSG00000130313
Tissue epithelial cells	17	ATF1		-0.688	-1.9	0.527	1.38	-1.13	0.261	0.765	-5.06	CasePD1CTLA4vsCasePD1	ENSG00000123268
Tissue epithelial cells	17	UBXN2A		-0.768	-2.13	0.588	1.59	-1.13	0.262	0.765	-5.06	CasePD1CTLA4vsCasePD1	ENSG00000173960
Tissue epithelial cells	17	NADK		-0.741	-2.05	0.567	1.68	-1.13	0.262	0.765	-5.06	CasePD1CTLA4vsCasePD1	ENSG00000008130
Tissue epithelial cells	17	NUP155		0.69	-0.529	1.91	1.15	1.13	0.262	0.765	-5.06	CasePD1CTLA4vsCasePD1	ENSG00000113569
Tissue epithelial cells	17	TAF10		0.666	-0.51	1.84	0.687	1.13	0.262	0.765	-5.06	CasePD1CTLA4vsCasePD1	ENSG00000166337
Tissue epithelial cells	17	PRICKLE2		0.743	-0.569	2.05	1.25	1.13	0.262	0.765	-5.06	CasePD1CTLA4vsCasePD1	ENSG00000163637
Tissue epithelial cells	17	GPAA1		0.718	-0.55	1.99	1.19	1.13	0.262	0.765	-5.06	CasePD1CTLA4vsCasePD1	ENSG00000197858
Tissue epithelial cells	17	GPR137		0.667	-0.512	1.85	0.793	1.13	0.262	0.765	-5.06	CasePD1CTLA4vsCasePD1	ENSG00000173264
Tissue epithelial cells	17	BORA		-0.655	-1.81	0.503	0.647	-1.13	0.262	0.765	-5.06	CasePD1CTLA4vsCasePD1	ENSG00000136122
Tissue epithelial cells	17	EXOC7		0.759	-0.583	2.1	1.88	1.13	0.262	0.765	-5.06	CasePD1CTLA4vsCasePD1	ENSG00000182473
Tissue epithelial cells	17	FBXO3		-0.693	-1.92	0.533	1.03	-1.13	0.262	0.765	-5.06	CasePD1CTLA4vsCasePD1	ENSG00000110429
Tissue epithelial cells	17	PMS1		-0.706	-1.95	0.543	1.75	-1.13	0.263	0.765	-5.06	CasePD1CTLA4vsCasePD1	ENSG00000064933
Tissue epithelial cells	17	TLDC1		-0.678	-1.88	0.522	1.18	-1.13	0.263	0.765	-5.06	CasePD1CTLA4vsCasePD1	ENSG00000140950
Tissue epithelial cells	17	ZNF430		0.692	-0.533	1.92	0.953	1.13	0.263	0.765	-5.06	CasePD1CTLA4vsCasePD1	ENSG00000118620
Tissue epithelial cells	17	YWHAE		0.605	-0.466	1.68	2.73	1.13	0.263	0.765	-5.06	CasePD1CTLA4vsCasePD1	ENSG00000108953
Tissue epithelial cells	17	G3BP2		-0.705	-1.95	0.543	1.42	-1.13	0.263	0.765	-5.06	CasePD1CTLA4vsCasePD1	ENSG00000138757
Tissue epithelial cells	17	PXN-AS1		-0.7	-1.94	0.54	0.573	-1.13	0.263	0.765	-5.06	CasePD1CTLA4vsCasePD1	ENSG00000255857
Tissue epithelial cells	17	ACSF2		-0.692	-1.92	0.534	1.69	-1.13	0.263	0.765	-5.06	CasePD1CTLA4vsCasePD1	ENSG00000167107
Tissue epithelial cells	17	CENPX		-0.715	-1.98	0.552	2.07	-1.13	0.263	0.765	-5.06	CasePD1CTLA4vsCasePD1	ENSG00000169689
Tissue epithelial cells	17	AC110285.2		-0.689	-1.91	0.531	0.684	-1.13	0.263	0.765	-5.06	CasePD1CTLA4vsCasePD1	ENSG00000262877
Tissue epithelial cells	17	MT-ND5		-0.674	-1.87	0.52	4.21	-1.13	0.263	0.765	-5.06	CasePD1CTLA4vsCasePD1	ENSG00000198786
Tissue epithelial cells	17	PKM		0.687	-0.531	1.91	2.11	1.13	0.263	0.765	-5.06	CasePD1CTLA4vsCasePD1	ENSG00000067225
Tissue epithelial cells	17	DNAJC2		-0.739	-2.05	0.571	1.53	-1.13	0.264	0.765	-5.06	CasePD1CTLA4vsCasePD1	ENSG00000105821
Tissue epithelial cells	17	ABCB7		-0.69	-1.91	0.534	1.73	-1.13	0.264	0.765	-5.06	CasePD1CTLA4vsCasePD1	ENSG00000131269
Tissue epithelial cells	17	MCU		-0.606	-1.68	0.469	3.76	-1.13	0.264	0.765	-5.06	CasePD1CTLA4vsCasePD1	ENSG00000156026
Tissue epithelial cells	17	CLNS1A		-0.71	-1.97	0.549	1.33	-1.13	0.264	0.765	-5.06	CasePD1CTLA4vsCasePD1	ENSG00000074201
Tissue epithelial cells	17	HEXB		-0.692	-1.92	0.536	1.25	-1.13	0.264	0.765	-5.06	CasePD1CTLA4vsCasePD1	ENSG00000049860
Tissue epithelial cells	17	PISD		-0.727	-2.02	0.563	1.66	-1.13	0.264	0.765	-5.06	CasePD1CTLA4vsCasePD1	ENSG00000241878
Tissue epithelial cells	17	ATP7B		-0.667	-1.85	0.516	1.01	-1.13	0.264	0.765	-5.07	CasePD1CTLA4vsCasePD1	ENSG00000123191
Tissue epithelial cells	17	RPS27A		0.682	-0.528	1.89	0.935	1.13	0.264	0.765	-5.07	CasePD1CTLA4vsCasePD1	ENSG00000143947
Tissue epithelial cells	17	NUP58		0.721	-0.559	2	1.72	1.13	0.264	0.765	-5.07	CasePD1CTLA4vsCasePD1	ENSG00000139496
Tissue epithelial cells	17	SNHG22		0.661	-0.513	1.84	0.761	1.13	0.264	0.765	-5.07	CasePD1CTLA4vsCasePD1	ENSG00000267322
Tissue epithelial cells	17	ZNF250		-0.632	-1.75	0.49	0.611	-1.13	0.264	0.765	-5.07	CasePD1CTLA4vsCasePD1	ENSG00000196150
Tissue epithelial cells	17	MAP4K4		0.711	-0.552	1.97	2.61	1.13	0.264	0.765	-5.07	CasePD1CTLA4vsCasePD1	ENSG00000071054
Tissue epithelial cells	17	APH1A		0.665	-0.516	1.84	0.605	1.13	0.264	0.765	-5.07	CasePD1CTLA4vsCasePD1	ENSG00000117362
Tissue epithelial cells	17	FOXRED1		0.757	-0.588	2.1	1.21	1.13	0.264	0.765	-5.07	CasePD1CTLA4vsCasePD1	ENSG00000110074
Tissue epithelial cells	17	MGA		-0.717	-1.99	0.557	1.78	-1.13	0.264	0.765	-5.07	CasePD1CTLA4vsCasePD1	ENSG00000174197
Tissue epithelial cells	17	EPB41L3		0.831	-0.645	2.31	2.18	1.13	0.264	0.765	-5.07	CasePD1CTLA4vsCasePD1	ENSG00000082397
Tissue epithelial cells	17	TXNL4A		-0.686	-1.9	0.533	1.1	-1.13	0.265	0.765	-5.07	CasePD1CTLA4vsCasePD1	ENSG00000141759
Tissue epithelial cells	17	WDR20		-0.72	-2	0.559	2.06	-1.13	0.265	0.765	-5.07	CasePD1CTLA4vsCasePD1	ENSG00000140153
Tissue epithelial cells	17	TNKS1BP1		-0.695	-1.93	0.54	1.6	-1.13	0.265	0.765	-5.07	CasePD1CTLA4vsCasePD1	ENSG00000149115
Tissue epithelial cells	17	LMO7		0.674	-0.524	1.87	3.19	1.13	0.265	0.765	-5.07	CasePD1CTLA4vsCasePD1	ENSG00000136153
Tissue epithelial cells	17	SERF2		-0.668	-1.86	0.52	2.7	-1.13	0.265	0.766	-5.07	CasePD1CTLA4vsCasePD1	ENSG00000140264
Tissue epithelial cells	17	ZFYVE1		-0.68	-1.89	0.53	0.99	-1.13	0.265	0.766	-5.07	CasePD1CTLA4vsCasePD1	ENSG00000165861
Tissue epithelial cells	17	SOGA1		0.696	-0.543	1.94	0.946	1.12	0.265	0.766	-5.07	CasePD1CTLA4vsCasePD1	ENSG00000149639
Tissue epithelial cells	17	ITGA2		0.67	-0.523	1.86	2.4	1.12	0.266	0.766	-5.07	CasePD1CTLA4vsCasePD1	ENSG00000164171
Tissue epithelial cells	17	MPDU1		-0.691	-1.92	0.54	1.29	-1.12	0.266	0.766	-5.07	CasePD1CTLA4vsCasePD1	ENSG00000129255
Tissue epithelial cells	17	RAD51B		-0.757	-2.11	0.592	2.48	-1.12	0.266	0.766	-5.07	CasePD1CTLA4vsCasePD1	ENSG00000182185
Tissue epithelial cells	17	SLC16A4		0.649	-0.507	1.8	0.688	1.12	0.266	0.766	-5.07	CasePD1CTLA4vsCasePD1	ENSG00000168679
Tissue epithelial cells	17	AC118755.2		-0.649	-1.8	0.507	0.568	-1.12	0.266	0.766	-5.07	CasePD1CTLA4vsCasePD1	ENSG00000265349
Tissue epithelial cells	17	CUEDC1		0.709	-0.555	1.97	1.2	1.12	0.266	0.766	-5.07	CasePD1CTLA4vsCasePD1	ENSG00000180891
Tissue epithelial cells	17	CEBPZOS		-0.693	-1.93	0.542	1.3	-1.12	0.266	0.766	-5.07	CasePD1CTLA4vsCasePD1	ENSG00000218739
Tissue epithelial cells	17	MTF1		-0.709	-1.97	0.554	1.04	-1.12	0.266	0.766	-5.07	CasePD1CTLA4vsCasePD1	ENSG00000188786
Tissue epithelial cells	17	C3orf38		-0.644	-1.79	0.504	0.532	-1.12	0.266	0.766	-5.07	CasePD1CTLA4vsCasePD1	ENSG00000179021
Tissue epithelial cells	17	PRKAA1		-0.767	-2.14	0.601	1.83	-1.12	0.266	0.766	-5.07	CasePD1CTLA4vsCasePD1	ENSG00000132356
Tissue epithelial cells	17	ZBTB18		-0.648	-1.8	0.507	0.625	-1.12	0.266	0.766	-5.07	CasePD1CTLA4vsCasePD1	ENSG00000179456
Tissue epithelial cells	17	JOSD2		-0.65	-1.81	0.51	0.621	-1.12	0.266	0.766	-5.07	CasePD1CTLA4vsCasePD1	ENSG00000161677
Tissue epithelial cells	17	CACNA2D1		0.761	-0.596	2.12	1.05	1.12	0.266	0.766	-5.07	CasePD1CTLA4vsCasePD1	ENSG00000153956
Tissue epithelial cells	17	TSEN15		-0.684	-1.9	0.536	0.73	-1.12	0.267	0.766	-5.07	CasePD1CTLA4vsCasePD1	ENSG00000198860
Tissue epithelial cells	17	MUC13		-0.692	-1.93	0.543	2.74	-1.12	0.267	0.766	-5.07	CasePD1CTLA4vsCasePD1	ENSG00000173702
Tissue epithelial cells	17	AC092535.3		0.691	-0.543	1.92	0.68	1.12	0.267	0.766	-5.07	CasePD1CTLA4vsCasePD1	ENSG00000251652
Tissue epithelial cells	17	STARD7		0.703	-0.552	1.96	1.33	1.12	0.267	0.766	-5.07	CasePD1CTLA4vsCasePD1	ENSG00000084090
Tissue epithelial cells	17	EHMT2-AS1		-0.632	-1.76	0.497	0.647	-1.12	0.267	0.766	-5.07	CasePD1CTLA4vsCasePD1	ENSG00000237080
Tissue epithelial cells	17	STXBP2		-0.715	-1.99	0.562	1.41	-1.12	0.267	0.766	-5.07	CasePD1CTLA4vsCasePD1	ENSG00000076944
Tissue epithelial cells	17	ANXA2		0.59	-0.463	1.64	3.3	1.12	0.267	0.766	-5.07	CasePD1CTLA4vsCasePD1	ENSG00000182718
Tissue epithelial cells	17	STXBP6		-0.779	-2.17	0.612	2.41	-1.12	0.267	0.766	-5.07	CasePD1CTLA4vsCasePD1	ENSG00000168952
Tissue epithelial cells	17	CHMP5		-0.698	-1.95	0.549	0.998	-1.12	0.267	0.766	-5.07	CasePD1CTLA4vsCasePD1	ENSG00000086065
Tissue epithelial cells	17	AL136295.1		-0.64	-1.78	0.504	0.509	-1.12	0.267	0.766	-5.07	CasePD1CTLA4vsCasePD1	ENSG00000254692
Tissue epithelial cells	17	LRR1		-0.615	-1.71	0.484	0.545	-1.12	0.267	0.766	-5.07	CasePD1CTLA4vsCasePD1	ENSG00000165501
Tissue epithelial cells	17	AIFM3		-0.773	-2.15	0.608	1.78	-1.12	0.267	0.766	-5.07	CasePD1CTLA4vsCasePD1	ENSG00000183773
Tissue epithelial cells	17	IL1RAPL1		0.778	-0.613	2.17	2.53	1.12	0.267	0.766	-5.07	CasePD1CTLA4vsCasePD1	ENSG00000169306
Tissue epithelial cells	17	ANKFY1		-0.656	-1.83	0.517	2.55	-1.12	0.268	0.766	-5.07	CasePD1CTLA4vsCasePD1	ENSG00000185722
Tissue epithelial cells	17	IFT172		-0.675	-1.88	0.532	0.941	-1.12	0.268	0.766	-5.07	CasePD1CTLA4vsCasePD1	ENSG00000138002
Tissue epithelial cells	17	SCFD2		-0.653	-1.82	0.515	3.18	-1.12	0.268	0.766	-5.07	CasePD1CTLA4vsCasePD1	ENSG00000184178
Tissue epithelial cells	17	RPL12		0.693	-0.547	1.93	1.23	1.12	0.268	0.766	-5.07	CasePD1CTLA4vsCasePD1	ENSG00000197958
Tissue epithelial cells	17	COMMD5		0.667	-0.526	1.86	0.566	1.12	0.268	0.766	-5.07	CasePD1CTLA4vsCasePD1	ENSG00000170619
Tissue epithelial cells	17	N4BP2L1		0.657	-0.519	1.83	1.27	1.12	0.268	0.766	-5.07	CasePD1CTLA4vsCasePD1	ENSG00000139597
Tissue epithelial cells	17	UBAP1		-0.655	-1.83	0.517	2.34	-1.12	0.268	0.766	-5.07	CasePD1CTLA4vsCasePD1	ENSG00000165006
Tissue epithelial cells	17	ENPP3		0.736	-0.581	2.05	1.01	1.12	0.268	0.766	-5.07	CasePD1CTLA4vsCasePD1	ENSG00000154269
Tissue epithelial cells	17	RPRD1B		-0.667	-1.86	0.526	1.26	-1.12	0.268	0.766	-5.07	CasePD1CTLA4vsCasePD1	ENSG00000101413
Tissue epithelial cells	17	EGLN3		0.716	-0.566	2	1.58	1.12	0.268	0.766	-5.07	CasePD1CTLA4vsCasePD1	ENSG00000129521
Tissue epithelial cells	17	GK		-0.732	-2.04	0.579	1.41	-1.12	0.268	0.766	-5.07	CasePD1CTLA4vsCasePD1	ENSG00000198814
Tissue epithelial cells	17	PSMG2		-0.696	-1.94	0.551	1.11	-1.12	0.268	0.766	-5.08	CasePD1CTLA4vsCasePD1	ENSG00000128789
Tissue epithelial cells	17	IWS1		-0.676	-1.89	0.535	2.1	-1.12	0.268	0.766	-5.08	CasePD1CTLA4vsCasePD1	ENSG00000163166
Tissue epithelial cells	17	EEPD1		0.73	-0.578	2.04	1.38	1.12	0.268	0.766	-5.08	CasePD1CTLA4vsCasePD1	ENSG00000122547
Tissue epithelial cells	17	PDE5A		0.677	-0.536	1.89	2.3	1.12	0.269	0.766	-5.08	CasePD1CTLA4vsCasePD1	ENSG00000138735
Tissue epithelial cells	17	ECHDC1		-0.738	-2.06	0.584	1.9	-1.12	0.269	0.766	-5.08	CasePD1CTLA4vsCasePD1	ENSG00000093144
Tissue epithelial cells	17	ISG20		-0.67	-1.87	0.53	0.835	-1.12	0.269	0.766	-5.08	CasePD1CTLA4vsCasePD1	ENSG00000172183
Tissue epithelial cells	17	APLP2		0.698	-0.553	1.95	1.94	1.12	0.269	0.766	-5.08	CasePD1CTLA4vsCasePD1	ENSG00000084234
Tissue epithelial cells	17	PTPRE		0.629	-0.499	1.76	2.94	1.12	0.269	0.766	-5.08	CasePD1CTLA4vsCasePD1	ENSG00000132334
Tissue epithelial cells	17	RNF8		0.681	-0.54	1.9	1.27	1.12	0.269	0.766	-5.08	CasePD1CTLA4vsCasePD1	ENSG00000112130
Tissue epithelial cells	17	HSPB1		-0.69	-1.93	0.548	0.656	-1.12	0.269	0.766	-5.08	CasePD1CTLA4vsCasePD1	ENSG00000106211
Tissue epithelial cells	17	FZD3		0.672	-0.534	1.88	0.895	1.12	0.269	0.766	-5.08	CasePD1CTLA4vsCasePD1	ENSG00000104290
Tissue epithelial cells	17	URM1		-0.671	-1.88	0.533	0.971	-1.12	0.269	0.766	-5.08	CasePD1CTLA4vsCasePD1	ENSG00000167118
Tissue epithelial cells	17	SGTA		-0.683	-1.91	0.542	1.16	-1.12	0.269	0.766	-5.08	CasePD1CTLA4vsCasePD1	ENSG00000104969
Tissue epithelial cells	17	LMBRD1		-0.64	-1.79	0.508	2.28	-1.12	0.269	0.766	-5.08	CasePD1CTLA4vsCasePD1	ENSG00000168216
Tissue epithelial cells	17	TPRG1		-0.65	-1.82	0.517	0.54	-1.12	0.269	0.766	-5.08	CasePD1CTLA4vsCasePD1	ENSG00000188001
Tissue epithelial cells	17	ZRANB1		-0.681	-1.9	0.541	1.38	-1.12	0.269	0.766	-5.08	CasePD1CTLA4vsCasePD1	ENSG00000019995
Tissue epithelial cells	17	PLEKHA8		-0.65	-1.82	0.517	1.14	-1.11	0.27	0.766	-5.08	CasePD1CTLA4vsCasePD1	ENSG00000106086
Tissue epithelial cells	17	TXNDC16		-0.656	-1.83	0.522	0.798	-1.11	0.27	0.766	-5.08	CasePD1CTLA4vsCasePD1	ENSG00000087301
Tissue epithelial cells	17	DNAJC27		-0.608	-1.7	0.484	1.06	-1.11	0.27	0.766	-5.08	CasePD1CTLA4vsCasePD1	ENSG00000115137
Tissue epithelial cells	17	DPP10		-0.709	-1.98	0.565	1.78	-1.11	0.27	0.766	-5.08	CasePD1CTLA4vsCasePD1	ENSG00000175497
Tissue epithelial cells	17	AL033504.1		0.719	-0.573	2.01	2.72	1.11	0.27	0.766	-5.08	CasePD1CTLA4vsCasePD1	ENSG00000227681
Tissue epithelial cells	17	PSMD4		-0.675	-1.89	0.538	1.09	-1.11	0.27	0.766	-5.08	CasePD1CTLA4vsCasePD1	ENSG00000159352
Tissue epithelial cells	17	VPS39		-0.669	-1.87	0.534	1.95	-1.11	0.27	0.766	-5.08	CasePD1CTLA4vsCasePD1	ENSG00000166887
Tissue epithelial cells	17	ZNF138		-0.687	-1.92	0.548	1.47	-1.11	0.27	0.766	-5.08	CasePD1CTLA4vsCasePD1	ENSG00000197008
Tissue epithelial cells	17	URI1		-0.747	-2.09	0.596	2.05	-1.11	0.27	0.766	-5.08	CasePD1CTLA4vsCasePD1	ENSG00000105176
Tissue epithelial cells	17	SCAF4		-0.689	-1.93	0.55	1.66	-1.11	0.27	0.766	-5.08	CasePD1CTLA4vsCasePD1	ENSG00000156304
Tissue epithelial cells	17	MAP1LC3A		-0.659	-1.84	0.526	2.48	-1.11	0.27	0.766	-5.08	CasePD1CTLA4vsCasePD1	ENSG00000101460
Tissue epithelial cells	17	DNAJB11		0.69	-0.552	1.93	1.36	1.11	0.27	0.766	-5.08	CasePD1CTLA4vsCasePD1	ENSG00000090520
Tissue epithelial cells	17	RNF128		-0.694	-1.94	0.555	1.4	-1.11	0.27	0.766	-5.08	CasePD1CTLA4vsCasePD1	ENSG00000133135
Tissue epithelial cells	17	SNRNP35		0.671	-0.537	1.88	1.12	1.11	0.271	0.766	-5.08	CasePD1CTLA4vsCasePD1	ENSG00000184209
Tissue epithelial cells	17	VPS41		-0.68	-1.9	0.544	2.22	-1.11	0.271	0.766	-5.08	CasePD1CTLA4vsCasePD1	ENSG00000006715
Tissue epithelial cells	17	OTUD7B		0.696	-0.558	1.95	2.26	1.11	0.271	0.766	-5.08	CasePD1CTLA4vsCasePD1	ENSG00000264522
Tissue epithelial cells	17	GABPB2		-0.692	-1.94	0.554	1.81	-1.11	0.271	0.766	-5.08	CasePD1CTLA4vsCasePD1	ENSG00000143458
Tissue epithelial cells	17	ARL15		-0.581	-1.63	0.466	3.79	-1.11	0.271	0.766	-5.08	CasePD1CTLA4vsCasePD1	ENSG00000185305
Tissue epithelial cells	17	CLYBL		-0.732	-2.05	0.587	2.01	-1.11	0.271	0.766	-5.08	CasePD1CTLA4vsCasePD1	ENSG00000125246
Tissue epithelial cells	17	CCDC102B		0.715	-0.574	2.01	0.729	1.11	0.271	0.766	-5.08	CasePD1CTLA4vsCasePD1	ENSG00000150636
Tissue epithelial cells	17	RALBP1		-0.659	-1.85	0.529	1.52	-1.11	0.271	0.766	-5.08	CasePD1CTLA4vsCasePD1	ENSG00000017797
Tissue epithelial cells	17	ITPK1		0.641	-0.515	1.8	2.24	1.11	0.272	0.766	-5.08	CasePD1CTLA4vsCasePD1	ENSG00000100605
Tissue epithelial cells	17	NFAT5		0.576	-0.463	1.61	3.82	1.11	0.272	0.766	-5.08	CasePD1CTLA4vsCasePD1	ENSG00000102908
Tissue epithelial cells	17	MIER1		-0.743	-2.08	0.598	2.39	-1.11	0.272	0.766	-5.08	CasePD1CTLA4vsCasePD1	ENSG00000198160
Tissue epithelial cells	17	POU5F1		-0.626	-1.76	0.504	0.586	-1.11	0.272	0.766	-5.08	CasePD1CTLA4vsCasePD1	ENSG00000204531
Tissue epithelial cells	17	JAM3		0.655	-0.527	1.84	0.583	1.11	0.272	0.766	-5.08	CasePD1CTLA4vsCasePD1	ENSG00000166086
Tissue epithelial cells	17	MXRA8		0.65	-0.523	1.82	0.762	1.11	0.272	0.766	-5.08	CasePD1CTLA4vsCasePD1	ENSG00000162576
Tissue epithelial cells	17	POP1		0.664	-0.534	1.86	0.841	1.11	0.272	0.766	-5.08	CasePD1CTLA4vsCasePD1	ENSG00000104356
Tissue epithelial cells	17	CHD1		0.629	-0.506	1.76	2.85	1.11	0.272	0.766	-5.08	CasePD1CTLA4vsCasePD1	ENSG00000153922
Tissue epithelial cells	17	HEXDC		-0.726	-2.04	0.585	1.71	-1.11	0.272	0.766	-5.08	CasePD1CTLA4vsCasePD1	ENSG00000169660
Tissue epithelial cells	17	MUM1		-0.67	-1.88	0.54	1.96	-1.11	0.272	0.766	-5.08	CasePD1CTLA4vsCasePD1	ENSG00000160953
Tissue epithelial cells	17	ZNF35		-0.625	-1.75	0.504	0.57	-1.11	0.272	0.766	-5.08	CasePD1CTLA4vsCasePD1	ENSG00000169981
Tissue epithelial cells	17	GBP2		0.736	-0.593	2.06	1.45	1.11	0.272	0.766	-5.08	CasePD1CTLA4vsCasePD1	ENSG00000162645
Tissue epithelial cells	17	LINC00672		0.629	-0.508	1.77	0.561	1.11	0.272	0.766	-5.08	CasePD1CTLA4vsCasePD1	ENSG00000263874
Tissue epithelial cells	17	AGAP4		-0.668	-1.87	0.538	0.783	-1.11	0.272	0.766	-5.08	CasePD1CTLA4vsCasePD1	ENSG00000188234
Tissue epithelial cells	17	SNX4		0.646	-0.521	1.81	1.98	1.11	0.272	0.766	-5.08	CasePD1CTLA4vsCasePD1	ENSG00000114520
Tissue epithelial cells	17	OSBPL2		-0.684	-1.92	0.552	1.9	-1.11	0.272	0.766	-5.08	CasePD1CTLA4vsCasePD1	ENSG00000130703
Tissue epithelial cells	17	NXPE3		0.654	-0.529	1.84	0.547	1.11	0.273	0.767	-5.09	CasePD1CTLA4vsCasePD1	ENSG00000144815
Tissue epithelial cells	17	DTNA		0.739	-0.598	2.08	1.39	1.11	0.273	0.767	-5.09	CasePD1CTLA4vsCasePD1	ENSG00000134769
Tissue epithelial cells	17	METTL4		0.677	-0.548	1.9	0.841	1.11	0.273	0.768	-5.09	CasePD1CTLA4vsCasePD1	ENSG00000101574
Tissue epithelial cells	17	LRRC49		0.662	-0.537	1.86	0.748	1.11	0.273	0.768	-5.09	CasePD1CTLA4vsCasePD1	ENSG00000137821
Tissue epithelial cells	17	TRIM28		-0.681	-1.92	0.553	1.24	-1.11	0.274	0.768	-5.09	CasePD1CTLA4vsCasePD1	ENSG00000130726
Tissue epithelial cells	17	MEAF6		-0.642	-1.8	0.521	1.15	-1.11	0.274	0.768	-5.09	CasePD1CTLA4vsCasePD1	ENSG00000163875
Tissue epithelial cells	17	C5orf15		0.645	-0.523	1.81	0.743	1.11	0.274	0.768	-5.09	CasePD1CTLA4vsCasePD1	ENSG00000113583
Tissue epithelial cells	17	SDHC		-0.719	-2.02	0.584	1.27	-1.1	0.274	0.768	-5.09	CasePD1CTLA4vsCasePD1	ENSG00000143252
Tissue epithelial cells	17	STX18-AS1		0.725	-0.588	2.04	2.34	1.1	0.274	0.768	-5.09	CasePD1CTLA4vsCasePD1	ENSG00000247708
Tissue epithelial cells	17	TTLL5		-0.723	-2.03	0.588	2.34	-1.1	0.274	0.769	-5.09	CasePD1CTLA4vsCasePD1	ENSG00000119685
Tissue epithelial cells	17	LRRC37A2		-0.658	-1.85	0.536	0.765	-1.1	0.274	0.769	-5.09	CasePD1CTLA4vsCasePD1	ENSG00000238083
Tissue epithelial cells	17	INSC		0.701	-0.571	1.97	0.905	1.1	0.275	0.769	-5.09	CasePD1CTLA4vsCasePD1	ENSG00000188487
Tissue epithelial cells	17	LINC01473		-0.687	-1.93	0.56	0.834	-1.1	0.275	0.769	-5.09	CasePD1CTLA4vsCasePD1	ENSG00000237877
Tissue epithelial cells	17	FAM45A		-0.651	-1.83	0.531	0.888	-1.1	0.275	0.769	-5.09	CasePD1CTLA4vsCasePD1	ENSG00000119979
Tissue epithelial cells	17	GGA1		-0.662	-1.86	0.54	2.15	-1.1	0.275	0.769	-5.09	CasePD1CTLA4vsCasePD1	ENSG00000100083
Tissue epithelial cells	17	TAC3		-0.643	-1.81	0.525	0.756	-1.1	0.275	0.769	-5.09	CasePD1CTLA4vsCasePD1	ENSG00000166863
Tissue epithelial cells	17	C4orf3		-0.625	-1.76	0.511	0.587	-1.1	0.275	0.769	-5.09	CasePD1CTLA4vsCasePD1	ENSG00000164096
Tissue epithelial cells	17	SPG21		0.649	-0.53	1.83	0.966	1.1	0.275	0.769	-5.09	CasePD1CTLA4vsCasePD1	ENSG00000090487
Tissue epithelial cells	17	ADPGK		-0.673	-1.89	0.55	1.35	-1.1	0.275	0.769	-5.09	CasePD1CTLA4vsCasePD1	ENSG00000159322
Tissue epithelial cells	17	RAB3D		-0.631	-1.78	0.516	0.736	-1.1	0.275	0.769	-5.09	CasePD1CTLA4vsCasePD1	ENSG00000105514
Tissue epithelial cells	17	ZFPM1		-0.621	-1.75	0.509	0.617	-1.1	0.276	0.769	-5.09	CasePD1CTLA4vsCasePD1	ENSG00000179588
Tissue epithelial cells	17	RBM10		-0.693	-1.95	0.568	2.05	-1.1	0.276	0.769	-5.09	CasePD1CTLA4vsCasePD1	ENSG00000182872
Tissue epithelial cells	17	PHKG2		-0.683	-1.93	0.56	1.52	-1.1	0.276	0.769	-5.09	CasePD1CTLA4vsCasePD1	ENSG00000156873
Tissue epithelial cells	17	PTPN12		0.622	-0.51	1.75	2.79	1.1	0.276	0.769	-5.09	CasePD1CTLA4vsCasePD1	ENSG00000127947
Tissue epithelial cells	17	DPM2		-0.631	-1.78	0.517	0.706	-1.1	0.276	0.769	-5.09	CasePD1CTLA4vsCasePD1	ENSG00000136908
Tissue epithelial cells	17	TMEM117		-0.593	-1.67	0.487	3.53	-1.1	0.276	0.769	-5.09	CasePD1CTLA4vsCasePD1	ENSG00000139173
Tissue epithelial cells	17	COMT		0.65	-0.533	1.83	1.34	1.1	0.276	0.769	-5.09	CasePD1CTLA4vsCasePD1	ENSG00000093010
Tissue epithelial cells	17	AP2B1		0.6	-0.493	1.69	2.82	1.1	0.276	0.769	-5.09	CasePD1CTLA4vsCasePD1	ENSG00000006125
Tissue epithelial cells	17	OVOL2		-0.71	-2	0.583	1.46	-1.1	0.276	0.769	-5.09	CasePD1CTLA4vsCasePD1	ENSG00000125850
Tissue epithelial cells	17	ZFAND4		-0.673	-1.9	0.553	0.566	-1.1	0.276	0.769	-5.09	CasePD1CTLA4vsCasePD1	ENSG00000172671
Tissue epithelial cells	17	ARRDC1		-0.724	-2.04	0.594	2.04	-1.1	0.276	0.769	-5.09	CasePD1CTLA4vsCasePD1	ENSG00000197070
Tissue epithelial cells	17	TMTC4		0.679	-0.558	1.92	1.12	1.1	0.276	0.769	-5.09	CasePD1CTLA4vsCasePD1	ENSG00000125247
Tissue epithelial cells	17	CDC20B		-0.626	-1.77	0.514	0.672	-1.1	0.276	0.769	-5.09	CasePD1CTLA4vsCasePD1	ENSG00000164287
Tissue epithelial cells	17	MBOAT2		-0.63	-1.78	0.518	3.17	-1.1	0.277	0.769	-5.09	CasePD1CTLA4vsCasePD1	ENSG00000143797
Tissue epithelial cells	17	ASIC2		-0.706	-1.99	0.581	0.973	-1.1	0.277	0.769	-5.09	CasePD1CTLA4vsCasePD1	ENSG00000108684
Tissue epithelial cells	17	MDM2		-0.634	-1.79	0.521	1.92	-1.1	0.277	0.769	-5.09	CasePD1CTLA4vsCasePD1	ENSG00000135679
Tissue epithelial cells	17	SMIM12		0.636	-0.523	1.79	0.558	1.1	0.277	0.769	-5.09	CasePD1CTLA4vsCasePD1	ENSG00000163866
Tissue epithelial cells	17	ZNF678		-0.695	-1.96	0.572	1.33	-1.1	0.277	0.769	-5.09	CasePD1CTLA4vsCasePD1	ENSG00000181450
Tissue epithelial cells	17	PNKD		0.664	-0.547	1.88	1.14	1.1	0.277	0.769	-5.09	CasePD1CTLA4vsCasePD1	ENSG00000127838
Tissue epithelial cells	17	TLDC2		-0.691	-1.95	0.569	0.821	-1.1	0.277	0.769	-5.09	CasePD1CTLA4vsCasePD1	ENSG00000101342
Tissue epithelial cells	17	ZNF720		-0.719	-2.03	0.593	1.39	-1.1	0.277	0.769	-5.09	CasePD1CTLA4vsCasePD1	ENSG00000197302
Tissue epithelial cells	17	RABL2A		-0.646	-1.82	0.532	0.911	-1.1	0.277	0.769	-5.09	CasePD1CTLA4vsCasePD1	ENSG00000144134
Tissue epithelial cells	17	SDCBP		-0.709	-2	0.585	1.26	-1.1	0.277	0.769	-5.09	CasePD1CTLA4vsCasePD1	ENSG00000137575
Tissue epithelial cells	17	OXLD1		-0.621	-1.76	0.513	0.818	-1.1	0.277	0.769	-5.1	CasePD1CTLA4vsCasePD1	ENSG00000204237
Tissue epithelial cells	17	MAZ		-0.623	-1.76	0.514	0.579	-1.1	0.277	0.769	-5.1	CasePD1CTLA4vsCasePD1	ENSG00000103495
Tissue epithelial cells	17	COLGALT1		-0.653	-1.85	0.539	0.885	-1.1	0.277	0.769	-5.1	CasePD1CTLA4vsCasePD1	ENSG00000130309
Tissue epithelial cells	17	SLC16A3		0.661	-0.545	1.87	0.728	1.1	0.277	0.769	-5.1	CasePD1CTLA4vsCasePD1	ENSG00000141526
Tissue epithelial cells	17	CLIP1		0.62	-0.512	1.75	2.51	1.1	0.277	0.77	-5.1	CasePD1CTLA4vsCasePD1	ENSG00000130779
Tissue epithelial cells	17	TMEM248		-0.71	-2.01	0.587	1.26	-1.1	0.278	0.77	-5.1	CasePD1CTLA4vsCasePD1	ENSG00000106609
Tissue epithelial cells	17	RNASEL		0.681	-0.563	1.93	1.12	1.1	0.278	0.77	-5.1	CasePD1CTLA4vsCasePD1	ENSG00000135828
Tissue epithelial cells	17	VSIR		-0.679	-1.92	0.562	1.12	-1.1	0.278	0.77	-5.1	CasePD1CTLA4vsCasePD1	ENSG00000107738
Tissue epithelial cells	17	BTG2		-0.636	-1.8	0.527	0.622	-1.1	0.278	0.77	-5.1	CasePD1CTLA4vsCasePD1	ENSG00000159388
Tissue epithelial cells	17	OTUD4		0.636	-0.526	1.8	1.56	1.1	0.278	0.77	-5.1	CasePD1CTLA4vsCasePD1	ENSG00000164164
Tissue epithelial cells	17	LINC00486		-0.723	-2.05	0.6	1.46	-1.09	0.278	0.77	-5.1	CasePD1CTLA4vsCasePD1	ENSG00000230876
Tissue epithelial cells	17	PPP1R15B		-0.658	-1.86	0.545	0.855	-1.09	0.278	0.77	-5.1	CasePD1CTLA4vsCasePD1	ENSG00000158615
Tissue epithelial cells	17	VPS9D1		0.706	-0.586	2	1.34	1.09	0.278	0.77	-5.1	CasePD1CTLA4vsCasePD1	ENSG00000075399
Tissue epithelial cells	17	AC027097.2		0.703	-0.584	1.99	1.02	1.09	0.279	0.771	-5.1	CasePD1CTLA4vsCasePD1	ENSG00000267787
Tissue epithelial cells	17	BAHCC1		0.647	-0.538	1.83	0.739	1.09	0.279	0.771	-5.1	CasePD1CTLA4vsCasePD1	ENSG00000266074
Tissue epithelial cells	17	MSN		0.704	-0.586	1.99	1.21	1.09	0.279	0.771	-5.1	CasePD1CTLA4vsCasePD1	ENSG00000147065
Tissue epithelial cells	17	EMC3		-0.675	-1.91	0.561	1.13	-1.09	0.279	0.771	-5.1	CasePD1CTLA4vsCasePD1	ENSG00000125037
Tissue epithelial cells	17	YAE1D1		-0.664	-1.88	0.553	1.19	-1.09	0.279	0.771	-5.1	CasePD1CTLA4vsCasePD1	ENSG00000241127
Tissue epithelial cells	17	LUC7L2		0.67	-0.558	1.9	0.797	1.09	0.279	0.771	-5.1	CasePD1CTLA4vsCasePD1	ENSG00000146963
Tissue epithelial cells	17	HIF1A-AS2		-0.68	-1.93	0.567	0.571	-1.09	0.28	0.772	-5.1	CasePD1CTLA4vsCasePD1	ENSG00000258667
Tissue epithelial cells	17	RPS18		-0.688	-1.95	0.574	1.23	-1.09	0.28	0.772	-5.1	CasePD1CTLA4vsCasePD1	ENSG00000231500
Tissue epithelial cells	17	G3BP1		-0.718	-2.04	0.6	1.28	-1.09	0.28	0.772	-5.1	CasePD1CTLA4vsCasePD1	ENSG00000145907
Tissue epithelial cells	17	TTC13		-0.679	-1.93	0.568	2.63	-1.09	0.28	0.772	-5.1	CasePD1CTLA4vsCasePD1	ENSG00000143643
Tissue epithelial cells	17	SLC4A10		-0.667	-1.89	0.557	1.28	-1.09	0.28	0.772	-5.1	CasePD1CTLA4vsCasePD1	ENSG00000144290
Tissue epithelial cells	17	TXNRD1		0.672	-0.562	1.91	1.55	1.09	0.28	0.773	-5.1	CasePD1CTLA4vsCasePD1	ENSG00000198431
Tissue epithelial cells	17	STK32A		0.806	-0.675	2.29	1.39	1.09	0.28	0.773	-5.1	CasePD1CTLA4vsCasePD1	ENSG00000169302
Tissue epithelial cells	17	BTD		-0.643	-1.82	0.538	0.549	-1.09	0.28	0.773	-5.1	CasePD1CTLA4vsCasePD1	ENSG00000169814
Tissue epithelial cells	17	SURF1		-0.616	-1.75	0.516	0.6	-1.09	0.28	0.773	-5.1	CasePD1CTLA4vsCasePD1	ENSG00000148290
Tissue epithelial cells	17	POLR2D		-0.635	-1.8	0.532	0.741	-1.09	0.281	0.773	-5.1	CasePD1CTLA4vsCasePD1	ENSG00000144231
Tissue epithelial cells	17	LDHD		-0.637	-1.81	0.534	1.07	-1.09	0.281	0.773	-5.1	CasePD1CTLA4vsCasePD1	ENSG00000166816
Tissue epithelial cells	17	VIL1		-0.678	-1.93	0.569	2.64	-1.09	0.281	0.773	-5.1	CasePD1CTLA4vsCasePD1	ENSG00000127831
Tissue epithelial cells	17	LMBR1		0.676	-0.568	1.92	2.1	1.09	0.281	0.773	-5.1	CasePD1CTLA4vsCasePD1	ENSG00000105983
Tissue epithelial cells	17	SPICE1		-0.675	-1.92	0.567	2.06	-1.09	0.281	0.773	-5.1	CasePD1CTLA4vsCasePD1	ENSG00000163611
Tissue epithelial cells	17	RASGEF1B		-0.7	-1.99	0.588	0.907	-1.09	0.281	0.773	-5.1	CasePD1CTLA4vsCasePD1	ENSG00000138670
Tissue epithelial cells	17	FNTA		-0.666	-1.89	0.56	1.16	-1.09	0.281	0.773	-5.1	CasePD1CTLA4vsCasePD1	ENSG00000168522
Tissue epithelial cells	17	TRPC1		0.679	-0.57	1.93	0.567	1.09	0.281	0.773	-5.1	CasePD1CTLA4vsCasePD1	ENSG00000144935
Tissue epithelial cells	17	ETFRF1		-0.62	-1.76	0.521	0.599	-1.09	0.281	0.773	-5.1	CasePD1CTLA4vsCasePD1	ENSG00000205707
Tissue epithelial cells	17	ACVR2B		-0.664	-1.89	0.558	0.695	-1.09	0.281	0.773	-5.1	CasePD1CTLA4vsCasePD1	ENSG00000114739
Tissue epithelial cells	17	DBNL		-0.674	-1.91	0.567	1.22	-1.09	0.281	0.773	-5.1	CasePD1CTLA4vsCasePD1	ENSG00000136279
Tissue epithelial cells	17	DHX30		0.667	-0.561	1.9	1.45	1.09	0.282	0.773	-5.1	CasePD1CTLA4vsCasePD1	ENSG00000132153
Tissue epithelial cells	17	PIP5K1B		-0.609	-1.73	0.512	3.68	-1.09	0.282	0.773	-5.1	CasePD1CTLA4vsCasePD1	ENSG00000107242
Tissue epithelial cells	17	CHSY1		-0.634	-1.8	0.534	0.903	-1.09	0.282	0.773	-5.1	CasePD1CTLA4vsCasePD1	ENSG00000131873
Tissue epithelial cells	17	ZNF746		-0.632	-1.8	0.533	1.08	-1.09	0.282	0.773	-5.11	CasePD1CTLA4vsCasePD1	ENSG00000181220
Tissue epithelial cells	17	ZNF14		-0.622	-1.77	0.524	0.644	-1.09	0.282	0.773	-5.11	CasePD1CTLA4vsCasePD1	ENSG00000105708
Tissue epithelial cells	17	CEP83		-0.726	-2.06	0.612	1.75	-1.09	0.282	0.773	-5.11	CasePD1CTLA4vsCasePD1	ENSG00000173588
Tissue epithelial cells	17	CISD3		-0.613	-1.74	0.517	0.528	-1.09	0.282	0.773	-5.11	CasePD1CTLA4vsCasePD1	ENSG00000277972
Tissue epithelial cells	17	C6orf141		0.683	-0.576	1.94	0.806	1.09	0.282	0.773	-5.11	CasePD1CTLA4vsCasePD1	ENSG00000197261
Tissue epithelial cells	17	FAM85B		0.648	-0.547	1.84	1.98	1.09	0.282	0.773	-5.11	CasePD1CTLA4vsCasePD1	ENSG00000253893
Tissue epithelial cells	17	MIR181A2HG		-0.651	-1.85	0.55	0.766	-1.09	0.282	0.773	-5.11	CasePD1CTLA4vsCasePD1	ENSG00000224020
Tissue epithelial cells	17	MAP3K8		0.662	-0.559	1.88	1.03	1.09	0.282	0.773	-5.11	CasePD1CTLA4vsCasePD1	ENSG00000107968
Tissue epithelial cells	17	BTRC		0.594	-0.502	1.69	2.32	1.08	0.283	0.773	-5.11	CasePD1CTLA4vsCasePD1	ENSG00000166167
Tissue epithelial cells	17	HGD		-0.682	-1.94	0.577	1.06	-1.08	0.283	0.773	-5.11	CasePD1CTLA4vsCasePD1	ENSG00000113924
Tissue epithelial cells	17	TENM2		0.723	-0.611	2.06	1.07	1.08	0.283	0.773	-5.11	CasePD1CTLA4vsCasePD1	ENSG00000145934
Tissue epithelial cells	17	GPCPD1		-0.679	-1.93	0.575	2.52	-1.08	0.283	0.773	-5.11	CasePD1CTLA4vsCasePD1	ENSG00000125772
Tissue epithelial cells	17	PSMB5		-0.665	-1.89	0.563	0.841	-1.08	0.283	0.773	-5.11	CasePD1CTLA4vsCasePD1	ENSG00000100804
Tissue epithelial cells	17	CCDC9		-0.583	-1.66	0.493	0.639	-1.08	0.283	0.773	-5.11	CasePD1CTLA4vsCasePD1	ENSG00000105321
Tissue epithelial cells	17	SDHAF4		-0.62	-1.76	0.525	0.609	-1.08	0.283	0.774	-5.11	CasePD1CTLA4vsCasePD1	ENSG00000154079
Tissue epithelial cells	17	BCL9		-0.648	-1.85	0.549	1.09	-1.08	0.283	0.774	-5.11	CasePD1CTLA4vsCasePD1	ENSG00000116128
Tissue epithelial cells	17	ZNHIT3		0.633	-0.538	1.8	0.765	1.08	0.284	0.774	-5.11	CasePD1CTLA4vsCasePD1	ENSG00000273611
Tissue epithelial cells	17	AP1AR		-0.671	-1.91	0.57	0.896	-1.08	0.284	0.774	-5.11	CasePD1CTLA4vsCasePD1	ENSG00000138660
Tissue epithelial cells	17	FAM117B		-0.702	-2	0.596	1.93	-1.08	0.284	0.774	-5.11	CasePD1CTLA4vsCasePD1	ENSG00000138439
Tissue epithelial cells	17	EXOSC9		-0.612	-1.74	0.52	0.56	-1.08	0.284	0.774	-5.11	CasePD1CTLA4vsCasePD1	ENSG00000123737
Tissue epithelial cells	17	ZNF44		-0.661	-1.88	0.562	2.39	-1.08	0.284	0.774	-5.11	CasePD1CTLA4vsCasePD1	ENSG00000197857
Tissue epithelial cells	17	RNF123		-0.652	-1.86	0.555	0.755	-1.08	0.284	0.774	-5.11	CasePD1CTLA4vsCasePD1	ENSG00000164068
Tissue epithelial cells	17	INAVA		-0.725	-2.07	0.617	1.65	-1.08	0.284	0.774	-5.11	CasePD1CTLA4vsCasePD1	ENSG00000163362
Tissue epithelial cells	17	SSC5D		0.632	-0.539	1.8	0.575	1.08	0.284	0.774	-5.11	CasePD1CTLA4vsCasePD1	ENSG00000179954
Tissue epithelial cells	17	IRF7		-0.679	-1.94	0.579	0.973	-1.08	0.284	0.774	-5.11	CasePD1CTLA4vsCasePD1	ENSG00000185507
Tissue epithelial cells	17	FBXO46		0.635	-0.542	1.81	0.911	1.08	0.284	0.774	-5.11	CasePD1CTLA4vsCasePD1	ENSG00000177051
Tissue epithelial cells	17	SEPSECS		-0.648	-1.85	0.552	0.94	-1.08	0.284	0.774	-5.11	CasePD1CTLA4vsCasePD1	ENSG00000109618
Tissue epithelial cells	17	C1QBP		-0.621	-1.77	0.529	0.581	-1.08	0.284	0.774	-5.11	CasePD1CTLA4vsCasePD1	ENSG00000108561
Tissue epithelial cells	17	TBC1D20		-0.661	-1.89	0.564	0.882	-1.08	0.285	0.775	-5.11	CasePD1CTLA4vsCasePD1	ENSG00000125875
Tissue epithelial cells	17	EMCN		0.729	-0.623	2.08	1.98	1.08	0.285	0.775	-5.11	CasePD1CTLA4vsCasePD1	ENSG00000164035
Tissue epithelial cells	17	MRPL28		-0.616	-1.76	0.526	0.717	-1.08	0.285	0.775	-5.11	CasePD1CTLA4vsCasePD1	ENSG00000086504
Tissue epithelial cells	17	AK9		-0.667	-1.9	0.57	1.78	-1.08	0.285	0.775	-5.11	CasePD1CTLA4vsCasePD1	ENSG00000155085
Tissue epithelial cells	17	TUFT1		-0.651	-1.86	0.556	1.54	-1.08	0.285	0.775	-5.11	CasePD1CTLA4vsCasePD1	ENSG00000143367
Tissue epithelial cells	17	AL357153.2		-0.602	-1.72	0.516	0.736	-1.08	0.285	0.776	-5.11	CasePD1CTLA4vsCasePD1	ENSG00000257759
Tissue epithelial cells	17	SHROOM2		-0.666	-1.9	0.571	0.905	-1.08	0.286	0.776	-5.11	CasePD1CTLA4vsCasePD1	ENSG00000146950
Tissue epithelial cells	17	SCAF8		-0.69	-1.97	0.592	2.54	-1.08	0.286	0.776	-5.11	CasePD1CTLA4vsCasePD1	ENSG00000213079
Tissue epithelial cells	17	AC020718.1		-0.628	-1.79	0.538	0.626	-1.08	0.286	0.776	-5.11	CasePD1CTLA4vsCasePD1	ENSG00000231557
Tissue epithelial cells	17	ENTPD3-AS1		-0.674	-1.93	0.578	0.702	-1.08	0.286	0.776	-5.11	CasePD1CTLA4vsCasePD1	ENSG00000223797
Tissue epithelial cells	17	C1QTNF6		-0.629	-1.8	0.54	0.771	-1.08	0.286	0.776	-5.11	CasePD1CTLA4vsCasePD1	ENSG00000133466
Tissue epithelial cells	17	DDX24		-0.64	-1.83	0.549	2.27	-1.08	0.286	0.776	-5.11	CasePD1CTLA4vsCasePD1	ENSG00000089737
Tissue epithelial cells	17	PAPSS1		0.684	-0.587	1.95	1.43	1.08	0.286	0.776	-5.11	CasePD1CTLA4vsCasePD1	ENSG00000138801
Tissue epithelial cells	17	WFDC3		-0.647	-1.85	0.556	0.591	-1.08	0.286	0.776	-5.11	CasePD1CTLA4vsCasePD1	ENSG00000124116
Tissue epithelial cells	17	INPP5A		0.613	-0.527	1.75	1.96	1.08	0.286	0.776	-5.11	CasePD1CTLA4vsCasePD1	ENSG00000068383
Tissue epithelial cells	17	ECE1		0.696	-0.598	1.99	2.16	1.08	0.286	0.776	-5.11	CasePD1CTLA4vsCasePD1	ENSG00000117298
Tissue epithelial cells	17	FHOD3		0.74	-0.636	2.12	1.42	1.08	0.286	0.776	-5.11	CasePD1CTLA4vsCasePD1	ENSG00000134775
Tissue epithelial cells	17	TECPR1		-0.666	-1.91	0.573	2.26	-1.08	0.286	0.776	-5.11	CasePD1CTLA4vsCasePD1	ENSG00000205356
Tissue epithelial cells	17	LRRC57		-0.655	-1.87	0.564	0.628	-1.08	0.287	0.776	-5.12	CasePD1CTLA4vsCasePD1	ENSG00000180979
Tissue epithelial cells	17	FAM83G		-0.619	-1.77	0.534	0.742	-1.08	0.287	0.776	-5.12	CasePD1CTLA4vsCasePD1	ENSG00000188522
Tissue epithelial cells	17	STEAP1B		0.65	-0.56	1.86	1.35	1.07	0.287	0.776	-5.12	CasePD1CTLA4vsCasePD1	ENSG00000105889
Tissue epithelial cells	17	EDIL3		0.613	-0.529	1.76	3.89	1.07	0.287	0.776	-5.12	CasePD1CTLA4vsCasePD1	ENSG00000164176
Tissue epithelial cells	17	GRIP1		0.738	-0.637	2.11	2.01	1.07	0.287	0.776	-5.12	CasePD1CTLA4vsCasePD1	ENSG00000155974
Tissue epithelial cells	17	HSD17B11		-0.689	-1.97	0.595	1.98	-1.07	0.287	0.776	-5.12	CasePD1CTLA4vsCasePD1	ENSG00000198189
Tissue epithelial cells	17	RRP8		-0.624	-1.79	0.539	0.778	-1.07	0.287	0.776	-5.12	CasePD1CTLA4vsCasePD1	ENSG00000132275
Tissue epithelial cells	17	Z93930.2		-0.718	-2.06	0.621	1.67	-1.07	0.288	0.776	-5.12	CasePD1CTLA4vsCasePD1	ENSG00000226471
Tissue epithelial cells	17	HAT1		0.615	-0.532	1.76	0.889	1.07	0.288	0.776	-5.12	CasePD1CTLA4vsCasePD1	ENSG00000128708
Tissue epithelial cells	17	CDKN2AIP		-0.655	-1.88	0.567	0.764	-1.07	0.288	0.776	-5.12	CasePD1CTLA4vsCasePD1	ENSG00000168564
Tissue epithelial cells	17	CISD1		-0.613	-1.76	0.531	0.715	-1.07	0.288	0.776	-5.12	CasePD1CTLA4vsCasePD1	ENSG00000122873
Tissue epithelial cells	17	LINC01843		-0.666	-1.91	0.576	0.801	-1.07	0.288	0.776	-5.12	CasePD1CTLA4vsCasePD1	ENSG00000251169
Tissue epithelial cells	17	UQCC2		0.616	-0.534	1.77	0.818	1.07	0.288	0.776	-5.12	CasePD1CTLA4vsCasePD1	ENSG00000137288
Tissue epithelial cells	17	FIS1		0.667	-0.578	1.91	0.671	1.07	0.288	0.776	-5.12	CasePD1CTLA4vsCasePD1	ENSG00000214253
Tissue epithelial cells	17	TMTC3		-0.624	-1.79	0.541	1.22	-1.07	0.288	0.776	-5.12	CasePD1CTLA4vsCasePD1	ENSG00000139324
Tissue epithelial cells	17	C15orf40		-0.657	-1.88	0.57	0.944	-1.07	0.288	0.776	-5.12	CasePD1CTLA4vsCasePD1	ENSG00000169609
Tissue epithelial cells	17	LMAN2L		-0.689	-1.98	0.597	1.05	-1.07	0.288	0.776	-5.12	CasePD1CTLA4vsCasePD1	ENSG00000114988
Tissue epithelial cells	17	DMTF1		-0.639	-1.83	0.554	2.5	-1.07	0.288	0.776	-5.12	CasePD1CTLA4vsCasePD1	ENSG00000135164
Tissue epithelial cells	17	CGNL1		-0.652	-1.87	0.566	0.75	-1.07	0.288	0.776	-5.12	CasePD1CTLA4vsCasePD1	ENSG00000128849
Tissue epithelial cells	17	KBTBD12		-0.743	-2.13	0.644	1.13	-1.07	0.288	0.776	-5.12	CasePD1CTLA4vsCasePD1	ENSG00000187715
Tissue epithelial cells	17	SRPRB		-0.642	-1.84	0.558	0.725	-1.07	0.289	0.777	-5.12	CasePD1CTLA4vsCasePD1	ENSG00000144867
Tissue epithelial cells	17	AFAP1L2		0.736	-0.641	2.11	1.42	1.07	0.289	0.778	-5.12	CasePD1CTLA4vsCasePD1	ENSG00000169129
Tissue epithelial cells	17	CDH10		0.746	-0.65	2.14	1.31	1.07	0.289	0.778	-5.12	CasePD1CTLA4vsCasePD1	ENSG00000040731
Tissue epithelial cells	17	STXBP5L		-0.7	-2.01	0.611	0.636	-1.07	0.289	0.779	-5.12	CasePD1CTLA4vsCasePD1	ENSG00000145087
Tissue epithelial cells	17	FNIP2		-0.626	-1.8	0.547	2.74	-1.07	0.29	0.779	-5.12	CasePD1CTLA4vsCasePD1	ENSG00000052795
Tissue epithelial cells	17	MGST3		-0.682	-1.96	0.595	1.35	-1.07	0.29	0.779	-5.12	CasePD1CTLA4vsCasePD1	ENSG00000143198
Tissue epithelial cells	17	UNC45A		-0.683	-1.96	0.596	1.3	-1.07	0.29	0.779	-5.12	CasePD1CTLA4vsCasePD1	ENSG00000140553
Tissue epithelial cells	17	FAM168A		0.619	-0.541	1.78	1.88	1.07	0.29	0.779	-5.12	CasePD1CTLA4vsCasePD1	ENSG00000054965
Tissue epithelial cells	17	INPP5D		0.619	-0.541	1.78	0.502	1.07	0.29	0.779	-5.12	CasePD1CTLA4vsCasePD1	ENSG00000168918
Tissue epithelial cells	17	CAMSAP1		0.644	-0.563	1.85	0.921	1.07	0.29	0.779	-5.12	CasePD1CTLA4vsCasePD1	ENSG00000130559
Tissue epithelial cells	17	PRKD3		0.668	-0.585	1.92	1.69	1.07	0.29	0.779	-5.12	CasePD1CTLA4vsCasePD1	ENSG00000115825
Tissue epithelial cells	17	TTLL11		0.624	-0.546	1.79	1.6	1.07	0.29	0.779	-5.12	CasePD1CTLA4vsCasePD1	ENSG00000175764
Tissue epithelial cells	17	GMDS		-0.616	-1.77	0.539	5.33	-1.07	0.29	0.779	-5.12	CasePD1CTLA4vsCasePD1	ENSG00000112699
Tissue epithelial cells	17	TNR		0.646	-0.566	1.86	8.66	1.07	0.29	0.779	-5.12	CasePD1CTLA4vsCasePD1	ENSG00000116147
Tissue epithelial cells	17	ANXA1		0.684	-0.599	1.97	0.63	1.07	0.29	0.779	-5.12	CasePD1CTLA4vsCasePD1	ENSG00000135046
Tissue epithelial cells	17	SDR39U1		-0.703	-2.02	0.616	1.2	-1.07	0.29	0.779	-5.12	CasePD1CTLA4vsCasePD1	ENSG00000100445
Tissue epithelial cells	17	BCL11B		-0.655	-1.88	0.574	1.18	-1.07	0.29	0.779	-5.12	CasePD1CTLA4vsCasePD1	ENSG00000127152
Tissue epithelial cells	17	LONRF1		0.679	-0.595	1.95	0.968	1.07	0.291	0.779	-5.12	CasePD1CTLA4vsCasePD1	ENSG00000154359
Tissue epithelial cells	17	EIF4E		0.627	-0.55	1.8	1.88	1.07	0.291	0.779	-5.12	CasePD1CTLA4vsCasePD1	ENSG00000151247
Tissue epithelial cells	17	KPNA1		-0.651	-1.87	0.571	1.81	-1.07	0.291	0.779	-5.12	CasePD1CTLA4vsCasePD1	ENSG00000114030
Tissue epithelial cells	17	TCIRG1		-0.63	-1.81	0.552	2.06	-1.07	0.291	0.779	-5.12	CasePD1CTLA4vsCasePD1	ENSG00000110719
Tissue epithelial cells	17	LRP5L		-0.615	-1.77	0.54	0.907	-1.07	0.291	0.779	-5.12	CasePD1CTLA4vsCasePD1	ENSG00000100068
Tissue epithelial cells	17	PCDH15		-0.603	-1.74	0.53	0.602	-1.07	0.291	0.779	-5.12	CasePD1CTLA4vsCasePD1	ENSG00000150275
Tissue epithelial cells	17	DNAJB12		-0.608	-1.75	0.535	0.628	-1.07	0.291	0.78	-5.12	CasePD1CTLA4vsCasePD1	ENSG00000148719
Tissue epithelial cells	17	ACTR1A		-0.621	-1.79	0.548	0.823	-1.06	0.292	0.78	-5.13	CasePD1CTLA4vsCasePD1	ENSG00000138107
Tissue epithelial cells	17	IFI27		-0.662	-1.91	0.583	1.58	-1.06	0.292	0.78	-5.13	CasePD1CTLA4vsCasePD1	ENSG00000165949
Tissue epithelial cells	17	NRG3		0.722	-0.636	2.08	0.925	1.06	0.292	0.78	-5.13	CasePD1CTLA4vsCasePD1	ENSG00000185737
Tissue epithelial cells	17	OTUD7A		-0.64	-1.85	0.565	2.4	-1.06	0.292	0.781	-5.13	CasePD1CTLA4vsCasePD1	ENSG00000169918
Tissue epithelial cells	17	SYBU		-0.701	-2.02	0.619	1.55	-1.06	0.292	0.781	-5.13	CasePD1CTLA4vsCasePD1	ENSG00000147642
Tissue epithelial cells	17	PDK4		0.628	-0.555	1.81	1.04	1.06	0.292	0.781	-5.13	CasePD1CTLA4vsCasePD1	ENSG00000004799
Tissue epithelial cells	17	ZNF780B		-0.67	-1.93	0.593	1.56	-1.06	0.293	0.782	-5.13	CasePD1CTLA4vsCasePD1	ENSG00000128000
Tissue epithelial cells	17	MXD4		-0.625	-1.8	0.553	1.24	-1.06	0.293	0.782	-5.13	CasePD1CTLA4vsCasePD1	ENSG00000123933
Tissue epithelial cells	17	ITIH5		0.733	-0.649	2.11	0.93	1.06	0.293	0.782	-5.13	CasePD1CTLA4vsCasePD1	ENSG00000123243
Tissue epithelial cells	17	CCDC30		-0.671	-1.94	0.595	1.31	-1.06	0.293	0.782	-5.13	CasePD1CTLA4vsCasePD1	ENSG00000186409
Tissue epithelial cells	17	MET		0.671	-0.595	1.94	1.56	1.06	0.293	0.782	-5.13	CasePD1CTLA4vsCasePD1	ENSG00000105976
Tissue epithelial cells	17	GYG1		-0.6	-1.73	0.532	0.575	-1.06	0.293	0.782	-5.13	CasePD1CTLA4vsCasePD1	ENSG00000163754
Tissue epithelial cells	17	AOAH		-0.711	-2.05	0.631	1.42	-1.06	0.293	0.782	-5.13	CasePD1CTLA4vsCasePD1	ENSG00000136250
Tissue epithelial cells	17	NDUFS5		-0.624	-1.8	0.553	0.705	-1.06	0.293	0.782	-5.13	CasePD1CTLA4vsCasePD1	ENSG00000168653
Tissue epithelial cells	17	CTSA		-0.683	-1.97	0.606	1.43	-1.06	0.293	0.782	-5.13	CasePD1CTLA4vsCasePD1	ENSG00000064601
Tissue epithelial cells	17	RASSF3		-0.686	-1.98	0.609	1.42	-1.06	0.293	0.782	-5.13	CasePD1CTLA4vsCasePD1	ENSG00000153179
Tissue epithelial cells	17	PSMD3		-0.647	-1.87	0.575	0.942	-1.06	0.294	0.782	-5.13	CasePD1CTLA4vsCasePD1	ENSG00000108344
Tissue epithelial cells	17	ATF6		-0.659	-1.9	0.586	2.13	-1.06	0.294	0.782	-5.13	CasePD1CTLA4vsCasePD1	ENSG00000118217
Tissue epithelial cells	17	TRDMT1		-0.637	-1.84	0.568	0.665	-1.06	0.294	0.783	-5.13	CasePD1CTLA4vsCasePD1	ENSG00000107614
Tissue epithelial cells	17	CUL7		-0.654	-1.89	0.583	1.03	-1.06	0.294	0.783	-5.13	CasePD1CTLA4vsCasePD1	ENSG00000044090
Tissue epithelial cells	17	DPYD		0.725	-0.646	2.1	3.29	1.06	0.294	0.783	-5.13	CasePD1CTLA4vsCasePD1	ENSG00000188641
Tissue epithelial cells	17	COIL		-0.652	-1.89	0.582	1.04	-1.06	0.294	0.783	-5.13	CasePD1CTLA4vsCasePD1	ENSG00000121058
Tissue epithelial cells	17	SELENOP		-0.755	-2.18	0.673	1.81	-1.06	0.294	0.783	-5.13	CasePD1CTLA4vsCasePD1	ENSG00000250722
Tissue epithelial cells	17	FABP6		0.703	-0.627	2.03	1.65	1.06	0.294	0.783	-5.13	CasePD1CTLA4vsCasePD1	ENSG00000170231
Tissue epithelial cells	17	AL035530.2		-0.619	-1.79	0.552	0.73	-1.06	0.295	0.783	-5.13	CasePD1CTLA4vsCasePD1	ENSG00000271913
Tissue epithelial cells	17	INPPL1		-0.635	-1.84	0.567	1.39	-1.06	0.295	0.783	-5.13	CasePD1CTLA4vsCasePD1	ENSG00000165458
Tissue epithelial cells	17	RAPGEF1		-0.67	-1.94	0.599	2.21	-1.06	0.295	0.783	-5.13	CasePD1CTLA4vsCasePD1	ENSG00000107263
Tissue epithelial cells	17	AC058791.1		-0.566	-1.64	0.506	0.501	-1.06	0.295	0.783	-5.13	CasePD1CTLA4vsCasePD1	ENSG00000273319
Tissue epithelial cells	17	IRF2		-0.665	-1.93	0.595	1.98	-1.06	0.295	0.783	-5.13	CasePD1CTLA4vsCasePD1	ENSG00000168310
Tissue epithelial cells	17	RPL11		-0.655	-1.9	0.586	1.35	-1.06	0.295	0.783	-5.13	CasePD1CTLA4vsCasePD1	ENSG00000142676
Tissue epithelial cells	17	AC073343.2		0.606	-0.542	1.75	0.517	1.06	0.295	0.783	-5.13	CasePD1CTLA4vsCasePD1	ENSG00000228010
Tissue epithelial cells	17	TBCD		0.658	-0.589	1.9	2.14	1.06	0.295	0.783	-5.13	CasePD1CTLA4vsCasePD1	ENSG00000141556
Tissue epithelial cells	17	LONP1		0.631	-0.565	1.83	0.808	1.06	0.295	0.783	-5.13	CasePD1CTLA4vsCasePD1	ENSG00000196365
Tissue epithelial cells	17	ADH5		-0.655	-1.9	0.587	1.38	-1.06	0.295	0.783	-5.13	CasePD1CTLA4vsCasePD1	ENSG00000197894
Tissue epithelial cells	17	CD81		-0.627	-1.82	0.562	0.639	-1.06	0.295	0.783	-5.13	CasePD1CTLA4vsCasePD1	ENSG00000110651
Tissue epithelial cells	17	CRTAP		0.617	-0.553	1.79	0.85	1.06	0.295	0.783	-5.13	CasePD1CTLA4vsCasePD1	ENSG00000170275
Tissue epithelial cells	17	PAK4		-0.636	-1.84	0.571	1.77	-1.05	0.296	0.783	-5.13	CasePD1CTLA4vsCasePD1	ENSG00000130669
Tissue epithelial cells	17	MGAM2		0.666	-0.598	1.93	0.676	1.05	0.296	0.783	-5.13	CasePD1CTLA4vsCasePD1	ENSG00000257743
Tissue epithelial cells	17	MLLT10		0.584	-0.524	1.69	4.62	1.05	0.296	0.783	-5.13	CasePD1CTLA4vsCasePD1	ENSG00000078403
Tissue epithelial cells	17	TSC22D4		-0.631	-1.83	0.567	0.813	-1.05	0.296	0.783	-5.14	CasePD1CTLA4vsCasePD1	ENSG00000166925
Tissue epithelial cells	17	ITPR3		-0.622	-1.8	0.56	2.8	-1.05	0.296	0.783	-5.14	CasePD1CTLA4vsCasePD1	ENSG00000096433
Tissue epithelial cells	17	TRUB2		0.609	-0.547	1.77	0.546	1.05	0.296	0.783	-5.14	CasePD1CTLA4vsCasePD1	ENSG00000167112
Tissue epithelial cells	17	UGT2A3		-0.664	-1.92	0.597	0.878	-1.05	0.296	0.783	-5.14	CasePD1CTLA4vsCasePD1	ENSG00000135220
Tissue epithelial cells	17	ARV1		-0.655	-1.9	0.589	1.25	-1.05	0.296	0.783	-5.14	CasePD1CTLA4vsCasePD1	ENSG00000173409
Tissue epithelial cells	17	TBC1D14		-0.697	-2.02	0.627	1.95	-1.05	0.296	0.783	-5.14	CasePD1CTLA4vsCasePD1	ENSG00000132405
Tissue epithelial cells	17	ABCA2		-0.612	-1.77	0.55	0.593	-1.05	0.296	0.783	-5.14	CasePD1CTLA4vsCasePD1	ENSG00000107331
Tissue epithelial cells	17	RNF152		-0.678	-1.96	0.61	1.21	-1.05	0.296	0.783	-5.14	CasePD1CTLA4vsCasePD1	ENSG00000176641
Tissue epithelial cells	17	TMEM72		-0.634	-1.84	0.57	0.588	-1.05	0.296	0.783	-5.14	CasePD1CTLA4vsCasePD1	ENSG00000187783
Tissue epithelial cells	17	LFNG		-0.644	-1.87	0.579	0.769	-1.05	0.296	0.783	-5.14	CasePD1CTLA4vsCasePD1	ENSG00000106003
Tissue epithelial cells	17	AL117336.3		-0.582	-1.69	0.524	0.512	-1.05	0.297	0.783	-5.14	CasePD1CTLA4vsCasePD1	ENSG00000271335
Tissue epithelial cells	17	CEACAM1		0.703	-0.634	2.04	2.56	1.05	0.297	0.783	-5.14	CasePD1CTLA4vsCasePD1	ENSG00000079385
Tissue epithelial cells	17	KIAA0100		0.664	-0.599	1.93	1.79	1.05	0.297	0.783	-5.14	CasePD1CTLA4vsCasePD1	ENSG00000007202
Tissue epithelial cells	17	MYH9		0.549	-0.495	1.59	3.29	1.05	0.297	0.783	-5.14	CasePD1CTLA4vsCasePD1	ENSG00000100345
Tissue epithelial cells	17	REST		-0.681	-1.98	0.614	1.3	-1.05	0.297	0.783	-5.14	CasePD1CTLA4vsCasePD1	ENSG00000084093
Tissue epithelial cells	17	RPL24		-0.628	-1.82	0.567	0.782	-1.05	0.297	0.783	-5.14	CasePD1CTLA4vsCasePD1	ENSG00000114391
Tissue epithelial cells	17	PPP2R5C		0.609	-0.549	1.77	2.96	1.05	0.297	0.783	-5.14	CasePD1CTLA4vsCasePD1	ENSG00000078304
Tissue epithelial cells	17	EHBP1L1		0.65	-0.587	1.89	0.991	1.05	0.297	0.783	-5.14	CasePD1CTLA4vsCasePD1	ENSG00000173442
Tissue epithelial cells	17	PSMD1		0.673	-0.608	1.95	2.64	1.05	0.297	0.783	-5.14	CasePD1CTLA4vsCasePD1	ENSG00000173692
Tissue epithelial cells	17	ACSS2		-0.573	-1.66	0.518	3.72	-1.05	0.297	0.783	-5.14	CasePD1CTLA4vsCasePD1	ENSG00000131069
Tissue epithelial cells	17	GSS		-0.676	-1.96	0.611	1.59	-1.05	0.297	0.783	-5.14	CasePD1CTLA4vsCasePD1	ENSG00000100983
Tissue epithelial cells	17	MGAT4A		-0.639	-1.86	0.578	2.22	-1.05	0.298	0.784	-5.14	CasePD1CTLA4vsCasePD1	ENSG00000071073
Tissue epithelial cells	17	USP1		-0.606	-1.76	0.548	0.799	-1.05	0.298	0.784	-5.14	CasePD1CTLA4vsCasePD1	ENSG00000162607
Tissue epithelial cells	17	ETNK1		-0.708	-2.06	0.641	2.93	-1.05	0.298	0.784	-5.14	CasePD1CTLA4vsCasePD1	ENSG00000139163
Tissue epithelial cells	17	DGKQ		-0.69	-2	0.625	1.23	-1.05	0.298	0.784	-5.14	CasePD1CTLA4vsCasePD1	ENSG00000145214
Tissue epithelial cells	17	SLC39A8		-0.735	-2.14	0.666	2.27	-1.05	0.298	0.784	-5.14	CasePD1CTLA4vsCasePD1	ENSG00000138821
Tissue epithelial cells	17	SDF4		-0.664	-1.93	0.602	1.42	-1.05	0.298	0.784	-5.14	CasePD1CTLA4vsCasePD1	ENSG00000078808
Tissue epithelial cells	17	RYR2		0.753	-0.684	2.19	1.63	1.05	0.298	0.785	-5.14	CasePD1CTLA4vsCasePD1	ENSG00000198626
Tissue epithelial cells	17	RBX1		0.655	-0.595	1.91	1.37	1.05	0.299	0.785	-5.14	CasePD1CTLA4vsCasePD1	ENSG00000100387
Tissue epithelial cells	17	XPNPEP3		-0.652	-1.9	0.593	1.5	-1.05	0.299	0.785	-5.14	CasePD1CTLA4vsCasePD1	ENSG00000196236
Tissue epithelial cells	17	ACTR3		-0.731	-2.13	0.665	3.49	-1.05	0.299	0.785	-5.14	CasePD1CTLA4vsCasePD1	ENSG00000115091
Tissue epithelial cells	17	SLC35F5		-0.657	-1.91	0.598	2.31	-1.05	0.299	0.785	-5.14	CasePD1CTLA4vsCasePD1	ENSG00000115084
Tissue epithelial cells	17	TMED4		-0.611	-1.78	0.557	0.89	-1.05	0.299	0.785	-5.14	CasePD1CTLA4vsCasePD1	ENSG00000158604
Tissue epithelial cells	17	RMND5B		-0.625	-1.82	0.569	1.18	-1.05	0.299	0.785	-5.14	CasePD1CTLA4vsCasePD1	ENSG00000145916
Tissue epithelial cells	17	ATP6V1D		-0.609	-1.77	0.555	0.785	-1.05	0.299	0.785	-5.14	CasePD1CTLA4vsCasePD1	ENSG00000100554
Tissue epithelial cells	17	USP12		-0.656	-1.91	0.598	2.24	-1.05	0.299	0.785	-5.14	CasePD1CTLA4vsCasePD1	ENSG00000152484
Tissue epithelial cells	17	LRFN4		0.614	-0.56	1.79	0.964	1.05	0.299	0.785	-5.14	CasePD1CTLA4vsCasePD1	ENSG00000173621
Tissue epithelial cells	17	CTDSPL		0.634	-0.578	1.85	2.6	1.05	0.3	0.785	-5.14	CasePD1CTLA4vsCasePD1	ENSG00000144677
Tissue epithelial cells	17	LINC01505		0.911	-0.832	2.65	2.31	1.05	0.3	0.785	-5.14	CasePD1CTLA4vsCasePD1	ENSG00000234323
Tissue epithelial cells	17	PLEC		0.614	-0.561	1.79	2.93	1.05	0.3	0.785	-5.14	CasePD1CTLA4vsCasePD1	ENSG00000178209
Tissue epithelial cells	17	MPHOSPH9		0.661	-0.604	1.93	1.75	1.05	0.3	0.785	-5.14	CasePD1CTLA4vsCasePD1	ENSG00000051825
Tissue epithelial cells	17	UPRT		-0.625	-1.82	0.572	1	-1.05	0.3	0.785	-5.14	CasePD1CTLA4vsCasePD1	ENSG00000094841
Tissue epithelial cells	17	CAPS2		-0.665	-1.94	0.608	1.33	-1.05	0.3	0.785	-5.14	CasePD1CTLA4vsCasePD1	ENSG00000180881
Tissue epithelial cells	17	C14orf119		0.615	-0.563	1.79	0.535	1.05	0.3	0.785	-5.14	CasePD1CTLA4vsCasePD1	ENSG00000179933
Tissue epithelial cells	17	CCDC24		-0.692	-2.02	0.634	1.17	-1.05	0.3	0.785	-5.14	CasePD1CTLA4vsCasePD1	ENSG00000159214
Tissue epithelial cells	17	UQCRQ		-0.643	-1.87	0.588	1.03	-1.05	0.3	0.785	-5.14	CasePD1CTLA4vsCasePD1	ENSG00000164405
Tissue epithelial cells	17	OTULIN		-0.658	-1.92	0.602	1.23	-1.04	0.3	0.786	-5.14	CasePD1CTLA4vsCasePD1	ENSG00000154124
Tissue epithelial cells	17	NEDD1		-0.675	-1.97	0.619	0.922	-1.04	0.301	0.786	-5.14	CasePD1CTLA4vsCasePD1	ENSG00000139350
Tissue epithelial cells	17	DENND5A		0.622	-0.57	1.81	0.707	1.04	0.301	0.786	-5.14	CasePD1CTLA4vsCasePD1	ENSG00000184014
Tissue epithelial cells	17	PCNX2		0.665	-0.61	1.94	1.37	1.04	0.301	0.786	-5.14	CasePD1CTLA4vsCasePD1	ENSG00000135749
Tissue epithelial cells	17	FSIP2		-0.722	-2.1	0.662	2.09	-1.04	0.301	0.786	-5.14	CasePD1CTLA4vsCasePD1	ENSG00000188738
Tissue epithelial cells	17	PCGF6		-0.599	-1.75	0.551	0.627	-1.04	0.301	0.787	-5.15	CasePD1CTLA4vsCasePD1	ENSG00000156374
Tissue epithelial cells	17	CA4		0.689	-0.634	2.01	1.27	1.04	0.301	0.787	-5.15	CasePD1CTLA4vsCasePD1	ENSG00000167434
Tissue epithelial cells	17	IL23R		-0.626	-1.83	0.576	0.563	-1.04	0.302	0.787	-5.15	CasePD1CTLA4vsCasePD1	ENSG00000162594
Tissue epithelial cells	17	TGS1		-0.639	-1.87	0.589	1.43	-1.04	0.302	0.787	-5.15	CasePD1CTLA4vsCasePD1	ENSG00000137574
Tissue epithelial cells	17	LINC02241		-0.656	-1.92	0.604	1.27	-1.04	0.302	0.787	-5.15	CasePD1CTLA4vsCasePD1	ENSG00000251629
Tissue epithelial cells	17	CIC		0.621	-0.572	1.81	0.963	1.04	0.302	0.787	-5.15	CasePD1CTLA4vsCasePD1	ENSG00000079432
Tissue epithelial cells	17	TMEM45B		-0.595	-1.74	0.548	2.67	-1.04	0.302	0.787	-5.15	CasePD1CTLA4vsCasePD1	ENSG00000151715
Tissue epithelial cells	17	ANKRD13C		-0.657	-1.92	0.606	1.94	-1.04	0.302	0.787	-5.15	CasePD1CTLA4vsCasePD1	ENSG00000118454
Tissue epithelial cells	17	CTSS		-0.644	-1.88	0.594	2.03	-1.04	0.302	0.787	-5.15	CasePD1CTLA4vsCasePD1	ENSG00000163131
Tissue epithelial cells	17	FAM160B2		-0.641	-1.87	0.591	1.7	-1.04	0.302	0.787	-5.15	CasePD1CTLA4vsCasePD1	ENSG00000158863
Tissue epithelial cells	17	DPP8		-0.679	-1.98	0.626	2.15	-1.04	0.302	0.787	-5.15	CasePD1CTLA4vsCasePD1	ENSG00000074603
Tissue epithelial cells	17	KDM4C		-0.541	-1.58	0.499	3.82	-1.04	0.302	0.787	-5.15	CasePD1CTLA4vsCasePD1	ENSG00000107077
Tissue epithelial cells	17	PTPN14		0.676	-0.624	1.98	0.932	1.04	0.302	0.787	-5.15	CasePD1CTLA4vsCasePD1	ENSG00000152104
Tissue epithelial cells	17	BICDL2		-0.684	-2	0.632	2.27	-1.04	0.302	0.787	-5.15	CasePD1CTLA4vsCasePD1	ENSG00000162069
Tissue epithelial cells	17	IFT140		-0.671	-1.96	0.62	1.55	-1.04	0.302	0.787	-5.15	CasePD1CTLA4vsCasePD1	ENSG00000187535
Tissue epithelial cells	17	BEST2		-0.663	-1.94	0.613	0.866	-1.04	0.303	0.787	-5.15	CasePD1CTLA4vsCasePD1	ENSG00000039987
Tissue epithelial cells	17	JAG1		0.655	-0.606	1.92	1.72	1.04	0.303	0.787	-5.15	CasePD1CTLA4vsCasePD1	ENSG00000101384
Tissue epithelial cells	17	SUPT20H		-0.688	-2.01	0.638	2.26	-1.04	0.303	0.788	-5.15	CasePD1CTLA4vsCasePD1	ENSG00000102710
Tissue epithelial cells	17	SRPK1		-0.688	-2.01	0.638	2.2	-1.04	0.303	0.788	-5.15	CasePD1CTLA4vsCasePD1	ENSG00000096063
Tissue epithelial cells	17	PIAS1		0.608	-0.564	1.78	2.93	1.04	0.303	0.788	-5.15	CasePD1CTLA4vsCasePD1	ENSG00000033800
Tissue epithelial cells	17	EPHB2		0.629	-0.584	1.84	2.69	1.04	0.304	0.788	-5.15	CasePD1CTLA4vsCasePD1	ENSG00000133216
Tissue epithelial cells	17	RIC8B		0.662	-0.616	1.94	1.99	1.04	0.304	0.788	-5.15	CasePD1CTLA4vsCasePD1	ENSG00000111785
Tissue epithelial cells	17	BTG1		0.639	-0.594	1.87	1.01	1.04	0.304	0.788	-5.15	CasePD1CTLA4vsCasePD1	ENSG00000133639
Tissue epithelial cells	17	SLC22A15		-0.62	-1.82	0.576	0.721	-1.04	0.304	0.788	-5.15	CasePD1CTLA4vsCasePD1	ENSG00000163393
Tissue epithelial cells	17	CCDC171		0.64	-0.595	1.88	2.23	1.04	0.304	0.789	-5.15	CasePD1CTLA4vsCasePD1	ENSG00000164989
Tissue epithelial cells	17	IGSF8		0.608	-0.566	1.78	0.726	1.04	0.304	0.789	-5.15	CasePD1CTLA4vsCasePD1	ENSG00000162729
Tissue epithelial cells	17	TNFRSF14-AS1		-0.725	-2.12	0.675	1.84	-1.04	0.304	0.789	-5.15	CasePD1CTLA4vsCasePD1	ENSG00000238164
Tissue epithelial cells	17	LINC00467		-0.606	-1.78	0.565	0.987	-1.04	0.305	0.789	-5.15	CasePD1CTLA4vsCasePD1	ENSG00000153363
Tissue epithelial cells	17	TCP1		-0.622	-1.82	0.58	1.37	-1.04	0.305	0.789	-5.15	CasePD1CTLA4vsCasePD1	ENSG00000120438
Tissue epithelial cells	17	MT-ND1		-0.629	-1.85	0.587	4.67	-1.04	0.305	0.789	-5.15	CasePD1CTLA4vsCasePD1	ENSG00000198888
Tissue epithelial cells	17	KIAA1522		0.641	-0.599	1.88	2.53	1.04	0.305	0.789	-5.15	CasePD1CTLA4vsCasePD1	ENSG00000162522
Tissue epithelial cells	17	CD44		0.607	-0.567	1.78	2.92	1.04	0.305	0.789	-5.15	CasePD1CTLA4vsCasePD1	ENSG00000026508
Tissue epithelial cells	17	PDIA4		-0.656	-1.92	0.613	1.55	-1.03	0.305	0.789	-5.15	CasePD1CTLA4vsCasePD1	ENSG00000155660
Tissue epithelial cells	17	TMEM181		-0.652	-1.91	0.609	2.63	-1.03	0.305	0.789	-5.15	CasePD1CTLA4vsCasePD1	ENSG00000146433
Tissue epithelial cells	17	SPATA33		-0.616	-1.81	0.576	0.877	-1.03	0.305	0.789	-5.15	CasePD1CTLA4vsCasePD1	ENSG00000167523
Tissue epithelial cells	17	TRPV1		-0.589	-1.73	0.551	0.681	-1.03	0.305	0.789	-5.15	CasePD1CTLA4vsCasePD1	ENSG00000196689
Tissue epithelial cells	17	SMPD2		-0.601	-1.76	0.562	0.754	-1.03	0.305	0.789	-5.15	CasePD1CTLA4vsCasePD1	ENSG00000135587
Tissue epithelial cells	17	NXF1		-0.654	-1.92	0.612	1.34	-1.03	0.305	0.789	-5.15	CasePD1CTLA4vsCasePD1	ENSG00000162231
Tissue epithelial cells	17	KANSL1		0.535	-0.5	1.57	3.82	1.03	0.305	0.789	-5.15	CasePD1CTLA4vsCasePD1	ENSG00000120071
Tissue epithelial cells	17	HGS		0.646	-0.604	1.9	2.11	1.03	0.305	0.789	-5.15	CasePD1CTLA4vsCasePD1	ENSG00000185359
Tissue epithelial cells	17	USP21		-0.593	-1.74	0.557	0.628	-1.03	0.306	0.79	-5.15	CasePD1CTLA4vsCasePD1	ENSG00000143258
Tissue epithelial cells	17	TRAF3IP2-AS1		-0.655	-1.93	0.615	1.73	-1.03	0.306	0.79	-5.16	CasePD1CTLA4vsCasePD1	ENSG00000231889
Tissue epithelial cells	17	KCNIP4		-0.763	-2.24	0.717	2.15	-1.03	0.306	0.79	-5.16	CasePD1CTLA4vsCasePD1	ENSG00000185774
Tissue epithelial cells	17	NOL10		-0.658	-1.94	0.619	1.91	-1.03	0.306	0.79	-5.16	CasePD1CTLA4vsCasePD1	ENSG00000115761
Tissue epithelial cells	17	TMEM258		-0.586	-1.72	0.551	0.663	-1.03	0.306	0.79	-5.16	CasePD1CTLA4vsCasePD1	ENSG00000134825
Tissue epithelial cells	17	DAPK3		-0.631	-1.86	0.594	1.43	-1.03	0.307	0.79	-5.16	CasePD1CTLA4vsCasePD1	ENSG00000167657
Tissue epithelial cells	17	COQ9		-0.644	-1.89	0.606	1.76	-1.03	0.307	0.79	-5.16	CasePD1CTLA4vsCasePD1	ENSG00000088682
Tissue epithelial cells	17	STUB1		-0.606	-1.78	0.571	0.876	-1.03	0.307	0.79	-5.16	CasePD1CTLA4vsCasePD1	ENSG00000103266
Tissue epithelial cells	17	POU6F1		-0.614	-1.8	0.577	0.702	-1.03	0.307	0.79	-5.16	CasePD1CTLA4vsCasePD1	ENSG00000184271
Tissue epithelial cells	17	SWT1		-0.633	-1.86	0.596	1.49	-1.03	0.307	0.79	-5.16	CasePD1CTLA4vsCasePD1	ENSG00000116668
Tissue epithelial cells	17	TMEM8B		-0.642	-1.89	0.605	0.882	-1.03	0.307	0.79	-5.16	CasePD1CTLA4vsCasePD1	ENSG00000137103
Tissue epithelial cells	17	SEPT9		0.599	-0.564	1.76	3.06	1.03	0.307	0.79	-5.16	CasePD1CTLA4vsCasePD1	ENSG00000184640
Tissue epithelial cells	17	CEP68		-0.611	-1.8	0.575	0.658	-1.03	0.307	0.79	-5.16	CasePD1CTLA4vsCasePD1	ENSG00000011523
Tissue epithelial cells	17	PPWD1		-0.655	-1.93	0.617	1.91	-1.03	0.307	0.79	-5.16	CasePD1CTLA4vsCasePD1	ENSG00000113593
Tissue epithelial cells	17	DUSP11		-0.594	-1.75	0.56	0.932	-1.03	0.307	0.79	-5.16	CasePD1CTLA4vsCasePD1	ENSG00000144048
Tissue epithelial cells	17	ZKSCAN3		-0.585	-1.72	0.552	0.514	-1.03	0.307	0.79	-5.16	CasePD1CTLA4vsCasePD1	ENSG00000189298
Tissue epithelial cells	17	AMZ2		-0.586	-1.72	0.553	0.633	-1.03	0.307	0.79	-5.16	CasePD1CTLA4vsCasePD1	ENSG00000196704
Tissue epithelial cells	17	COG5		-0.553	-1.63	0.521	3.68	-1.03	0.307	0.79	-5.16	CasePD1CTLA4vsCasePD1	ENSG00000164597
Tissue epithelial cells	17	DLG1		-0.533	-1.57	0.503	3.87	-1.03	0.307	0.79	-5.16	CasePD1CTLA4vsCasePD1	ENSG00000075711
Tissue epithelial cells	17	COX7A2L		-0.656	-1.93	0.619	1.48	-1.03	0.308	0.791	-5.16	CasePD1CTLA4vsCasePD1	ENSG00000115944
Tissue epithelial cells	17	GNG12		0.64	-0.605	1.89	2.7	1.03	0.308	0.791	-5.16	CasePD1CTLA4vsCasePD1	ENSG00000172380
Tissue epithelial cells	17	SELENOT		-0.667	-1.96	0.631	1.32	-1.03	0.308	0.791	-5.16	CasePD1CTLA4vsCasePD1	ENSG00000198843
Tissue epithelial cells	17	C5orf22		-0.646	-1.9	0.611	0.841	-1.03	0.308	0.791	-5.16	CasePD1CTLA4vsCasePD1	ENSG00000082213
Tissue epithelial cells	17	AC005208.1		0.823	-0.779	2.42	3.19	1.03	0.308	0.791	-5.16	CasePD1CTLA4vsCasePD1	ENSG00000230258
Tissue epithelial cells	17	CEP70		-0.65	-1.92	0.615	1.63	-1.03	0.308	0.791	-5.16	CasePD1CTLA4vsCasePD1	ENSG00000114107
Tissue epithelial cells	17	MAVS		0.58	-0.55	1.71	2.56	1.03	0.308	0.791	-5.16	CasePD1CTLA4vsCasePD1	ENSG00000088888
Tissue epithelial cells	17	AC005261.1		0.591	-0.56	1.74	0.8	1.03	0.308	0.791	-5.16	CasePD1CTLA4vsCasePD1	ENSG00000268205
Tissue epithelial cells	17	ST6GALNAC3		0.716	-0.679	2.11	2.22	1.03	0.308	0.791	-5.16	CasePD1CTLA4vsCasePD1	ENSG00000184005
Tissue epithelial cells	17	CHORDC1		-0.638	-1.88	0.605	1.06	-1.03	0.309	0.791	-5.16	CasePD1CTLA4vsCasePD1	ENSG00000110172
Tissue epithelial cells	17	TUBGCP4		0.632	-0.6	1.86	1.11	1.03	0.309	0.791	-5.16	CasePD1CTLA4vsCasePD1	ENSG00000137822
Tissue epithelial cells	17	PPIC		-0.584	-1.72	0.555	0.63	-1.03	0.309	0.791	-5.16	CasePD1CTLA4vsCasePD1	ENSG00000168938
Tissue epithelial cells	17	EOGT		0.617	-0.586	1.82	0.678	1.03	0.309	0.791	-5.16	CasePD1CTLA4vsCasePD1	ENSG00000163378
Tissue epithelial cells	17	SLC38A6		-0.628	-1.85	0.597	0.662	-1.03	0.309	0.791	-5.16	CasePD1CTLA4vsCasePD1	ENSG00000139974
Tissue epithelial cells	17	SERINC1		0.636	-0.604	1.88	1.32	1.03	0.309	0.791	-5.16	CasePD1CTLA4vsCasePD1	ENSG00000111897
Tissue epithelial cells	17	ZNF766		-0.63	-1.86	0.599	1.08	-1.03	0.309	0.791	-5.16	CasePD1CTLA4vsCasePD1	ENSG00000196214
Tissue epithelial cells	17	UBE2H		0.627	-0.596	1.85	2.47	1.03	0.309	0.791	-5.16	CasePD1CTLA4vsCasePD1	ENSG00000186591
Tissue epithelial cells	17	TMCC3		0.669	-0.636	1.97	2.35	1.03	0.309	0.791	-5.16	CasePD1CTLA4vsCasePD1	ENSG00000057704
Tissue epithelial cells	17	STX2		0.596	-0.567	1.76	0.671	1.03	0.309	0.792	-5.16	CasePD1CTLA4vsCasePD1	ENSG00000111450
Tissue epithelial cells	17	PANX1		0.561	-0.534	1.66	0.553	1.03	0.309	0.792	-5.16	CasePD1CTLA4vsCasePD1	ENSG00000110218
Tissue epithelial cells	17	FAM122C		-0.616	-1.82	0.587	0.662	-1.02	0.31	0.792	-5.16	CasePD1CTLA4vsCasePD1	ENSG00000156500
Tissue epithelial cells	17	EIF4EBP2		-0.66	-1.95	0.63	1.33	-1.02	0.31	0.792	-5.16	CasePD1CTLA4vsCasePD1	ENSG00000148730
Tissue epithelial cells	17	COL14A1		0.622	-0.594	1.84	0.566	1.02	0.31	0.792	-5.16	CasePD1CTLA4vsCasePD1	ENSG00000187955
Tissue epithelial cells	17	FAM118A		-0.672	-1.98	0.642	1.98	-1.02	0.31	0.792	-5.16	CasePD1CTLA4vsCasePD1	ENSG00000100376
Tissue epithelial cells	17	SF3B4		-0.624	-1.84	0.596	1.76	-1.02	0.31	0.792	-5.16	CasePD1CTLA4vsCasePD1	ENSG00000143368
Tissue epithelial cells	17	EZH1		-0.659	-1.95	0.63	1.51	-1.02	0.31	0.792	-5.16	CasePD1CTLA4vsCasePD1	ENSG00000108799
Tissue epithelial cells	17	GALE		-0.7	-2.07	0.669	2.63	-1.02	0.31	0.792	-5.16	CasePD1CTLA4vsCasePD1	ENSG00000117308
Tissue epithelial cells	17	BCLAF3		-0.666	-1.97	0.637	2.12	-1.02	0.31	0.792	-5.16	CasePD1CTLA4vsCasePD1	ENSG00000173681
Tissue epithelial cells	17	WDR89		-0.623	-1.84	0.596	0.846	-1.02	0.311	0.792	-5.16	CasePD1CTLA4vsCasePD1	ENSG00000140006
Tissue epithelial cells	17	DRG2		0.601	-0.575	1.78	0.903	1.02	0.311	0.793	-5.16	CasePD1CTLA4vsCasePD1	ENSG00000108591
Tissue epithelial cells	17	IHH		0.631	-0.604	1.87	0.971	1.02	0.311	0.793	-5.16	CasePD1CTLA4vsCasePD1	ENSG00000163501
Tissue epithelial cells	17	LINC00894		-0.671	-1.99	0.643	2.35	-1.02	0.311	0.793	-5.16	CasePD1CTLA4vsCasePD1	ENSG00000235703
Tissue epithelial cells	17	SGCE		0.66	-0.634	1.95	1.11	1.02	0.312	0.794	-5.17	CasePD1CTLA4vsCasePD1	ENSG00000127990
Tissue epithelial cells	17	C16orf70		0.601	-0.578	1.78	0.547	1.02	0.312	0.794	-5.17	CasePD1CTLA4vsCasePD1	ENSG00000125149
Tissue epithelial cells	17	TPD52L2		-0.633	-1.88	0.609	1.25	-1.02	0.312	0.794	-5.17	CasePD1CTLA4vsCasePD1	ENSG00000101150
Tissue epithelial cells	17	EYA1		0.619	-0.596	1.84	0.681	1.02	0.312	0.794	-5.17	CasePD1CTLA4vsCasePD1	ENSG00000104313
Tissue epithelial cells	17	MED27		0.615	-0.592	1.82	2.1	1.02	0.312	0.794	-5.17	CasePD1CTLA4vsCasePD1	ENSG00000160563
Tissue epithelial cells	17	AC092683.2		-0.604	-1.79	0.582	0.677	-1.02	0.312	0.794	-5.17	CasePD1CTLA4vsCasePD1	ENSG00000278766
Tissue epithelial cells	17	AC128688.2		-0.636	-1.88	0.613	1.14	-1.02	0.312	0.794	-5.17	CasePD1CTLA4vsCasePD1	ENSG00000261488
Tissue epithelial cells	17	AP002026.1		-0.639	-1.89	0.616	1.45	-1.02	0.312	0.794	-5.17	CasePD1CTLA4vsCasePD1	ENSG00000246090
Tissue epithelial cells	17	CCDC84		-0.639	-1.89	0.616	1.32	-1.02	0.312	0.794	-5.17	CasePD1CTLA4vsCasePD1	ENSG00000186166
Tissue epithelial cells	17	MRE11		-0.656	-1.95	0.633	1.19	-1.02	0.312	0.794	-5.17	CasePD1CTLA4vsCasePD1	ENSG00000020922
Tissue epithelial cells	17	DDX58		0.632	-0.61	1.87	1.72	1.02	0.312	0.794	-5.17	CasePD1CTLA4vsCasePD1	ENSG00000107201
Tissue epithelial cells	17	PROSER3		-0.599	-1.78	0.578	0.79	-1.02	0.313	0.794	-5.17	CasePD1CTLA4vsCasePD1	ENSG00000167595
Tissue epithelial cells	17	NPC1		0.67	-0.647	1.99	1.46	1.02	0.313	0.794	-5.17	CasePD1CTLA4vsCasePD1	ENSG00000141458
Tissue epithelial cells	17	KRT19		0.622	-0.601	1.85	2.99	1.02	0.313	0.794	-5.17	CasePD1CTLA4vsCasePD1	ENSG00000171345
Tissue epithelial cells	17	BATF2		0.559	-0.54	1.66	0.631	1.02	0.313	0.794	-5.17	CasePD1CTLA4vsCasePD1	ENSG00000168062
Tissue epithelial cells	17	CHRNA7		-0.65	-1.93	0.628	1.59	-1.02	0.313	0.794	-5.17	CasePD1CTLA4vsCasePD1	ENSG00000175344
Tissue epithelial cells	17	MAN2B2		-0.62	-1.84	0.599	0.969	-1.02	0.313	0.794	-5.17	CasePD1CTLA4vsCasePD1	ENSG00000013288
Tissue epithelial cells	17	LAMB3		0.653	-0.631	1.94	1.47	1.02	0.313	0.794	-5.17	CasePD1CTLA4vsCasePD1	ENSG00000196878
Tissue epithelial cells	17	LDLRAD4		-0.587	-1.74	0.567	3.11	-1.02	0.313	0.794	-5.17	CasePD1CTLA4vsCasePD1	ENSG00000168675
Tissue epithelial cells	17	NKAP		-0.607	-1.8	0.587	0.781	-1.02	0.313	0.794	-5.17	CasePD1CTLA4vsCasePD1	ENSG00000101882
Tissue epithelial cells	17	TRMT61B		0.641	-0.621	1.9	1.12	1.02	0.313	0.794	-5.17	CasePD1CTLA4vsCasePD1	ENSG00000171103
Tissue epithelial cells	17	PBX3		0.635	-0.615	1.88	1.69	1.02	0.314	0.794	-5.17	CasePD1CTLA4vsCasePD1	ENSG00000167081
Tissue epithelial cells	17	CLK4		-0.621	-1.84	0.602	1.78	-1.02	0.314	0.794	-5.17	CasePD1CTLA4vsCasePD1	ENSG00000113240
Tissue epithelial cells	17	TMSB4X		-0.718	-2.13	0.696	1.87	-1.02	0.314	0.794	-5.17	CasePD1CTLA4vsCasePD1	ENSG00000205542
Tissue epithelial cells	17	KIAA1191		-0.605	-1.8	0.587	0.879	-1.02	0.314	0.794	-5.17	CasePD1CTLA4vsCasePD1	ENSG00000122203
Tissue epithelial cells	17	TXN		-0.596	-1.77	0.579	0.801	-1.02	0.314	0.794	-5.17	CasePD1CTLA4vsCasePD1	ENSG00000136810
Tissue epithelial cells	17	ANKH		0.631	-0.612	1.87	2.74	1.02	0.314	0.794	-5.17	CasePD1CTLA4vsCasePD1	ENSG00000154122
Tissue epithelial cells	17	CMTM6		-0.581	-1.73	0.564	0.664	-1.02	0.314	0.794	-5.17	CasePD1CTLA4vsCasePD1	ENSG00000091317
Tissue epithelial cells	17	TPD52		-0.652	-1.94	0.634	2.54	-1.02	0.314	0.794	-5.17	CasePD1CTLA4vsCasePD1	ENSG00000076554
Tissue epithelial cells	17	ABCB10		-0.605	-1.8	0.587	0.846	-1.02	0.314	0.794	-5.17	CasePD1CTLA4vsCasePD1	ENSG00000135776
Tissue epithelial cells	17	MIB1		-0.637	-1.89	0.619	2.22	-1.02	0.314	0.794	-5.17	CasePD1CTLA4vsCasePD1	ENSG00000101752
Tissue epithelial cells	17	CWC25		-0.612	-1.82	0.595	1.19	-1.02	0.314	0.794	-5.17	CasePD1CTLA4vsCasePD1	ENSG00000273559
Tissue epithelial cells	17	LINC00476		-0.655	-1.95	0.637	1.51	-1.01	0.314	0.794	-5.17	CasePD1CTLA4vsCasePD1	ENSG00000175611
Tissue epithelial cells	17	TMEM184B		-0.626	-1.86	0.609	1.85	-1.01	0.314	0.794	-5.17	CasePD1CTLA4vsCasePD1	ENSG00000198792
Tissue epithelial cells	17	ARID1A		0.6	-0.583	1.78	2.66	1.01	0.314	0.794	-5.17	CasePD1CTLA4vsCasePD1	ENSG00000117713
Tissue epithelial cells	17	AC242426.2		-0.647	-1.92	0.63	1.57	-1.01	0.315	0.795	-5.17	CasePD1CTLA4vsCasePD1	ENSG00000237188
Tissue epithelial cells	17	GTF3C4		0.61	-0.594	1.81	0.773	1.01	0.315	0.795	-5.17	CasePD1CTLA4vsCasePD1	ENSG00000125484
Tissue epithelial cells	17	IGSF11		0.733	-0.714	2.18	1.6	1.01	0.315	0.795	-5.17	CasePD1CTLA4vsCasePD1	ENSG00000144847
Tissue epithelial cells	17	CDC42EP3		-0.602	-1.79	0.587	0.867	-1.01	0.315	0.795	-5.17	CasePD1CTLA4vsCasePD1	ENSG00000163171
Tissue epithelial cells	17	INPP5B		-0.656	-1.95	0.639	1.67	-1.01	0.315	0.795	-5.17	CasePD1CTLA4vsCasePD1	ENSG00000204084
Tissue epithelial cells	17	LIMS1		-0.617	-1.84	0.602	2.5	-1.01	0.315	0.795	-5.17	CasePD1CTLA4vsCasePD1	ENSG00000169756
Tissue epithelial cells	17	CS		-0.644	-1.92	0.628	1.25	-1.01	0.315	0.795	-5.17	CasePD1CTLA4vsCasePD1	ENSG00000062485
Tissue epithelial cells	17	L3MBTL4		-0.618	-1.84	0.603	2.12	-1.01	0.315	0.795	-5.17	CasePD1CTLA4vsCasePD1	ENSG00000154655
Tissue epithelial cells	17	FAM110C		-0.641	-1.91	0.626	1.22	-1.01	0.315	0.795	-5.17	CasePD1CTLA4vsCasePD1	ENSG00000184731
Tissue epithelial cells	17	C1orf131		0.648	-0.633	1.93	1.45	1.01	0.316	0.795	-5.17	CasePD1CTLA4vsCasePD1	ENSG00000143633
Tissue epithelial cells	17	MSANTD2		-0.63	-1.88	0.617	1.36	-1.01	0.316	0.796	-5.17	CasePD1CTLA4vsCasePD1	ENSG00000120458
Tissue epithelial cells	17	GTF2A2		0.644	-0.631	1.92	1.24	1.01	0.316	0.796	-5.17	CasePD1CTLA4vsCasePD1	ENSG00000140307
Tissue epithelial cells	17	KLHL3		0.669	-0.655	1.99	1.29	1.01	0.316	0.796	-5.17	CasePD1CTLA4vsCasePD1	ENSG00000146021
Tissue epithelial cells	17	SHROOM1		-0.622	-1.85	0.61	1.74	-1.01	0.316	0.796	-5.17	CasePD1CTLA4vsCasePD1	ENSG00000164403
Tissue epithelial cells	17	AC026347.1		0.626	-0.614	1.87	0.981	1.01	0.316	0.796	-5.17	CasePD1CTLA4vsCasePD1	ENSG00000243305
Tissue epithelial cells	17	TAZ		-0.618	-1.84	0.606	1.13	-1.01	0.317	0.796	-5.17	CasePD1CTLA4vsCasePD1	ENSG00000102125
Tissue epithelial cells	17	AP001160.1		-0.572	-1.71	0.562	0.515	-1.01	0.317	0.796	-5.17	CasePD1CTLA4vsCasePD1	ENSG00000256690
Tissue epithelial cells	17	DIMT1		-0.599	-1.79	0.588	0.717	-1.01	0.317	0.796	-5.17	CasePD1CTLA4vsCasePD1	ENSG00000086189
Tissue epithelial cells	17	TMA7		-0.635	-1.89	0.624	1.29	-1.01	0.317	0.796	-5.18	CasePD1CTLA4vsCasePD1	ENSG00000232112
Tissue epithelial cells	17	ATP10B		-0.585	-1.74	0.575	3.62	-1.01	0.317	0.796	-5.18	CasePD1CTLA4vsCasePD1	ENSG00000118322
Tissue epithelial cells	17	BIRC2		-0.613	-1.83	0.603	1.47	-1.01	0.317	0.796	-5.18	CasePD1CTLA4vsCasePD1	ENSG00000110330
Tissue epithelial cells	17	MAP2		-0.651	-1.94	0.641	0.664	-1.01	0.317	0.796	-5.18	CasePD1CTLA4vsCasePD1	ENSG00000078018
Tissue epithelial cells	17	RFXAP		-0.591	-1.76	0.582	0.783	-1.01	0.317	0.796	-5.18	CasePD1CTLA4vsCasePD1	ENSG00000133111
Tissue epithelial cells	17	MYO1E		0.532	-0.524	1.59	4.01	1.01	0.317	0.796	-5.18	CasePD1CTLA4vsCasePD1	ENSG00000157483
Tissue epithelial cells	17	ATP13A2		0.578	-0.569	1.73	0.752	1.01	0.317	0.796	-5.18	CasePD1CTLA4vsCasePD1	ENSG00000159363
Tissue epithelial cells	17	MAN2A2		0.611	-0.602	1.82	1.36	1.01	0.317	0.796	-5.18	CasePD1CTLA4vsCasePD1	ENSG00000196547
Tissue epithelial cells	17	ACADVL		-0.527	-1.57	0.52	3.57	-1.01	0.317	0.796	-5.18	CasePD1CTLA4vsCasePD1	ENSG00000072778
Tissue epithelial cells	17	TFDP1		-0.61	-1.82	0.601	1.06	-1.01	0.318	0.796	-5.18	CasePD1CTLA4vsCasePD1	ENSG00000198176
Tissue epithelial cells	17	PHF20		0.597	-0.588	1.78	2.09	1.01	0.318	0.796	-5.18	CasePD1CTLA4vsCasePD1	ENSG00000025293
Tissue epithelial cells	17	CLOCK		0.595	-0.587	1.78	2.43	1.01	0.318	0.796	-5.18	CasePD1CTLA4vsCasePD1	ENSG00000134852
Tissue epithelial cells	17	TMED5		-0.665	-1.99	0.656	1.17	-1.01	0.318	0.796	-5.18	CasePD1CTLA4vsCasePD1	ENSG00000117500
Tissue epithelial cells	17	AL603839.3		-0.567	-1.69	0.559	0.506	-1.01	0.318	0.796	-5.18	CasePD1CTLA4vsCasePD1	ENSG00000238287
Tissue epithelial cells	17	FMO4		-0.598	-1.79	0.591	0.641	-1.01	0.318	0.796	-5.18	CasePD1CTLA4vsCasePD1	ENSG00000076258
Tissue epithelial cells	17	GNG12-AS1		0.588	-0.581	1.76	0.853	1.01	0.318	0.796	-5.18	CasePD1CTLA4vsCasePD1	ENSG00000232284
Tissue epithelial cells	17	PXDNL		-0.61	-1.82	0.603	0.546	-1.01	0.318	0.796	-5.18	CasePD1CTLA4vsCasePD1	ENSG00000147485
Tissue epithelial cells	17	FRMD4B		-0.651	-1.95	0.643	1.82	-1.01	0.318	0.796	-5.18	CasePD1CTLA4vsCasePD1	ENSG00000114541
Tissue epithelial cells	17	F2RL1		-0.597	-1.79	0.59	0.584	-1.01	0.318	0.796	-5.18	CasePD1CTLA4vsCasePD1	ENSG00000164251
Tissue epithelial cells	17	YAP1		0.651	-0.643	1.94	2.32	1.01	0.318	0.796	-5.18	CasePD1CTLA4vsCasePD1	ENSG00000137693
Tissue epithelial cells	17	SMPDL3A		-0.614	-1.83	0.606	0.779	-1.01	0.318	0.796	-5.18	CasePD1CTLA4vsCasePD1	ENSG00000172594
Tissue epithelial cells	17	EML6		0.682	-0.674	2.04	1.88	1.01	0.318	0.796	-5.18	CasePD1CTLA4vsCasePD1	ENSG00000214595
Tissue epithelial cells	17	GABPA		-0.604	-1.81	0.598	0.817	-1.01	0.318	0.796	-5.18	CasePD1CTLA4vsCasePD1	ENSG00000154727
Tissue epithelial cells	17	TES		-0.658	-1.97	0.651	1.68	-1.01	0.319	0.796	-5.18	CasePD1CTLA4vsCasePD1	ENSG00000135269
Tissue epithelial cells	17	FBXL3		-0.668	-2	0.662	1.43	-1.01	0.319	0.796	-5.18	CasePD1CTLA4vsCasePD1	ENSG00000005812
Tissue epithelial cells	17	TRAPPC3		-0.615	-1.84	0.609	1.28	-1.01	0.319	0.796	-5.18	CasePD1CTLA4vsCasePD1	ENSG00000054116
Tissue epithelial cells	17	ARRDC3-AS1		-0.61	-1.82	0.604	0.752	-1.01	0.319	0.796	-5.18	CasePD1CTLA4vsCasePD1	ENSG00000281357
Tissue epithelial cells	17	HOXA-AS3		-0.586	-1.75	0.581	0.616	-1.01	0.319	0.796	-5.18	CasePD1CTLA4vsCasePD1	ENSG00000254369
Tissue epithelial cells	17	NFE2L2		0.588	-0.583	1.76	2.74	1.01	0.319	0.796	-5.18	CasePD1CTLA4vsCasePD1	ENSG00000116044
Tissue epithelial cells	17	PRKAB2		0.657	-0.652	1.97	1.74	1.01	0.319	0.796	-5.18	CasePD1CTLA4vsCasePD1	ENSG00000131791
Tissue epithelial cells	17	HLA-DPA1		0.568	-0.564	1.7	0.514	1	0.319	0.797	-5.18	CasePD1CTLA4vsCasePD1	ENSG00000231389
Tissue epithelial cells	17	MSRB3		0.586	-0.583	1.75	0.776	1	0.32	0.797	-5.18	CasePD1CTLA4vsCasePD1	ENSG00000174099
Tissue epithelial cells	17	LRPPRC		0.574	-0.571	1.72	2.32	1	0.32	0.797	-5.18	CasePD1CTLA4vsCasePD1	ENSG00000138095
Tissue epithelial cells	17	ERAP2		0.57	-0.567	1.71	1.23	1	0.32	0.797	-5.18	CasePD1CTLA4vsCasePD1	ENSG00000164308
Tissue epithelial cells	17	RIPK4		0.595	-0.593	1.78	0.548	1	0.32	0.797	-5.18	CasePD1CTLA4vsCasePD1	ENSG00000183421
Tissue epithelial cells	17	CHCHD6		0.591	-0.589	1.77	1.59	1	0.32	0.798	-5.18	CasePD1CTLA4vsCasePD1	ENSG00000159685
Tissue epithelial cells	17	ENY2		-0.638	-1.91	0.636	1.29	-1	0.32	0.798	-5.18	CasePD1CTLA4vsCasePD1	ENSG00000120533
Tissue epithelial cells	17	CD74		0.689	-0.687	2.06	1.26	1	0.32	0.798	-5.18	CasePD1CTLA4vsCasePD1	ENSG00000019582
Tissue epithelial cells	17	UQCRH		-0.664	-1.99	0.663	1.36	-1	0.32	0.798	-5.18	CasePD1CTLA4vsCasePD1	ENSG00000173660
Tissue epithelial cells	17	TUBE1		-0.604	-1.81	0.604	0.793	-1	0.321	0.798	-5.18	CasePD1CTLA4vsCasePD1	ENSG00000074935
Tissue epithelial cells	17	MDGA2		0.595	-0.595	1.79	0.551	1	0.321	0.798	-5.18	CasePD1CTLA4vsCasePD1	ENSG00000139915
Tissue epithelial cells	17	MTMR14		-0.607	-1.82	0.606	1.56	-1	0.321	0.798	-5.18	CasePD1CTLA4vsCasePD1	ENSG00000163719
Tissue epithelial cells	17	NOP58		0.643	-0.642	1.93	2.02	1	0.321	0.798	-5.18	CasePD1CTLA4vsCasePD1	ENSG00000055044
Tissue epithelial cells	17	TMEM243		-0.583	-1.75	0.583	0.664	-1	0.321	0.798	-5.18	CasePD1CTLA4vsCasePD1	ENSG00000135185
Tissue epithelial cells	17	SEC61A2		-0.615	-1.85	0.616	0.837	-1	0.321	0.798	-5.18	CasePD1CTLA4vsCasePD1	ENSG00000065665
Tissue epithelial cells	17	AL135925.1		-0.558	-1.68	0.559	0.599	-1	0.321	0.798	-5.18	CasePD1CTLA4vsCasePD1	ENSG00000272447
Tissue epithelial cells	17	ATG4B		-0.576	-1.73	0.577	2.73	-1	0.321	0.798	-5.18	CasePD1CTLA4vsCasePD1	ENSG00000168397
Tissue epithelial cells	17	PTPN3		-0.618	-1.85	0.619	2.09	-1	0.321	0.798	-5.18	CasePD1CTLA4vsCasePD1	ENSG00000070159
Tissue epithelial cells	17	SUCLG1		-0.618	-1.86	0.619	1.69	-1	0.322	0.798	-5.18	CasePD1CTLA4vsCasePD1	ENSG00000163541
Tissue epithelial cells	17	TBP		0.608	-0.609	1.82	0.913	1	0.322	0.798	-5.18	CasePD1CTLA4vsCasePD1	ENSG00000112592
Tissue epithelial cells	17	CLUH		0.617	-0.619	1.85	2.04	1	0.322	0.798	-5.18	CasePD1CTLA4vsCasePD1	ENSG00000132361
Tissue epithelial cells	17	RHOT1		0.6	-0.602	1.8	1.86	1	0.322	0.798	-5.18	CasePD1CTLA4vsCasePD1	ENSG00000126858
Tissue epithelial cells	17	MOCOS		0.662	-0.664	1.99	2.57	0.999	0.322	0.798	-5.18	CasePD1CTLA4vsCasePD1	ENSG00000075643
Tissue epithelial cells	17	SPHK2		-0.571	-1.71	0.573	0.652	-0.999	0.322	0.798	-5.18	CasePD1CTLA4vsCasePD1	ENSG00000063176
Tissue epithelial cells	17	NDUFAF6		-0.624	-1.87	0.627	1.42	-0.999	0.322	0.798	-5.18	CasePD1CTLA4vsCasePD1	ENSG00000156170
Tissue epithelial cells	17	PCK1		-0.655	-1.97	0.658	2.04	-0.999	0.322	0.798	-5.18	CasePD1CTLA4vsCasePD1	ENSG00000124253
Tissue epithelial cells	17	SNAPC4		-0.601	-1.81	0.604	1.06	-0.998	0.322	0.798	-5.18	CasePD1CTLA4vsCasePD1	ENSG00000165684
Tissue epithelial cells	17	KIF13B		-0.578	-1.74	0.581	3.55	-0.998	0.322	0.798	-5.18	CasePD1CTLA4vsCasePD1	ENSG00000197892
Tissue epithelial cells	17	LIAS		-0.627	-1.88	0.63	1.23	-0.998	0.322	0.798	-5.18	CasePD1CTLA4vsCasePD1	ENSG00000121897
Tissue epithelial cells	17	AC096677.1		-0.63	-1.89	0.634	1.14	-0.998	0.323	0.799	-5.19	CasePD1CTLA4vsCasePD1	ENSG00000224536
Tissue epithelial cells	17	SRC		0.64	-0.645	1.93	1.97	0.997	0.323	0.799	-5.19	CasePD1CTLA4vsCasePD1	ENSG00000197122
Tissue epithelial cells	17	BCL2L1		0.637	-0.642	1.92	1.52	0.997	0.323	0.799	-5.19	CasePD1CTLA4vsCasePD1	ENSG00000171552
Tissue epithelial cells	17	MTFR1L		-0.613	-1.84	0.618	1.01	-0.997	0.323	0.799	-5.19	CasePD1CTLA4vsCasePD1	ENSG00000117640
Tissue epithelial cells	17	SLC44A5		-0.658	-1.98	0.663	1.03	-0.997	0.323	0.799	-5.19	CasePD1CTLA4vsCasePD1	ENSG00000137968
Tissue epithelial cells	17	CYP2R1		-0.62	-1.86	0.625	0.906	-0.996	0.323	0.799	-5.19	CasePD1CTLA4vsCasePD1	ENSG00000186104
Tissue epithelial cells	17	SDCBP2-AS1		0.592	-0.597	1.78	0.886	0.996	0.323	0.799	-5.19	CasePD1CTLA4vsCasePD1	ENSG00000234684
Tissue epithelial cells	17	MIS18BP1		-0.678	-2.04	0.685	1.61	-0.996	0.323	0.799	-5.19	CasePD1CTLA4vsCasePD1	ENSG00000129534
Tissue epithelial cells	17	STAU2		-0.616	-1.85	0.622	2.09	-0.996	0.323	0.799	-5.19	CasePD1CTLA4vsCasePD1	ENSG00000040341
Tissue epithelial cells	17	HS1BP3		0.598	-0.604	1.8	0.878	0.996	0.324	0.799	-5.19	CasePD1CTLA4vsCasePD1	ENSG00000118960
Tissue epithelial cells	17	MRPL1		0.622	-0.629	1.87	1.67	0.996	0.324	0.799	-5.19	CasePD1CTLA4vsCasePD1	ENSG00000169288
Tissue epithelial cells	17	ZBTB44		0.649	-0.656	1.95	1.65	0.995	0.324	0.799	-5.19	CasePD1CTLA4vsCasePD1	ENSG00000196323
Tissue epithelial cells	17	PIK3CB		-0.588	-1.77	0.594	2.67	-0.995	0.324	0.799	-5.19	CasePD1CTLA4vsCasePD1	ENSG00000051382
Tissue epithelial cells	17	NHLRC3		-0.62	-1.87	0.628	1.87	-0.995	0.324	0.799	-5.19	CasePD1CTLA4vsCasePD1	ENSG00000188811
Tissue epithelial cells	17	REX1BD		0.587	-0.594	1.77	1.93	0.995	0.324	0.799	-5.19	CasePD1CTLA4vsCasePD1	ENSG00000006015
Tissue epithelial cells	17	AL110292.1		-0.591	-1.78	0.597	0.544	-0.995	0.324	0.799	-5.19	CasePD1CTLA4vsCasePD1	ENSG00000258081
Tissue epithelial cells	17	OSBPL7		-0.632	-1.9	0.64	2.23	-0.995	0.324	0.799	-5.19	CasePD1CTLA4vsCasePD1	ENSG00000006025
Tissue epithelial cells	17	EIF3D		-0.612	-1.84	0.619	1.51	-0.995	0.324	0.799	-5.19	CasePD1CTLA4vsCasePD1	ENSG00000100353
Tissue epithelial cells	17	GPR160		-0.607	-1.83	0.615	2.22	-0.995	0.324	0.799	-5.19	CasePD1CTLA4vsCasePD1	ENSG00000173890
Tissue epithelial cells	17	AC118549.1		-0.654	-1.97	0.662	2.35	-0.995	0.324	0.799	-5.19	CasePD1CTLA4vsCasePD1	ENSG00000036549
Tissue epithelial cells	17	NOL11		0.604	-0.612	1.82	0.932	0.994	0.324	0.799	-5.19	CasePD1CTLA4vsCasePD1	ENSG00000130935
Tissue epithelial cells	17	DYRK2		-0.593	-1.79	0.601	1.16	-0.994	0.324	0.799	-5.19	CasePD1CTLA4vsCasePD1	ENSG00000127334
Tissue epithelial cells	17	B9D1		-0.568	-1.71	0.576	0.596	-0.994	0.325	0.799	-5.19	CasePD1CTLA4vsCasePD1	ENSG00000108641
Tissue epithelial cells	17	SELENOS		-0.601	-1.81	0.61	2.18	-0.993	0.325	0.799	-5.19	CasePD1CTLA4vsCasePD1	ENSG00000131871
Tissue epithelial cells	17	SYT17		-0.603	-1.82	0.612	1.14	-0.993	0.325	0.799	-5.19	CasePD1CTLA4vsCasePD1	ENSG00000103528
Tissue epithelial cells	17	GAB2		0.72	-0.731	2.17	1.7	0.993	0.325	0.799	-5.19	CasePD1CTLA4vsCasePD1	ENSG00000033327
Tissue epithelial cells	17	CTBS		-0.601	-1.81	0.61	0.935	-0.993	0.325	0.799	-5.19	CasePD1CTLA4vsCasePD1	ENSG00000117151
Tissue epithelial cells	17	RBM3		-0.675	-2.04	0.686	2.09	-0.993	0.325	0.799	-5.19	CasePD1CTLA4vsCasePD1	ENSG00000102317
Tissue epithelial cells	17	ZMPSTE24		0.593	-0.603	1.79	1.36	0.993	0.325	0.799	-5.19	CasePD1CTLA4vsCasePD1	ENSG00000084073
Tissue epithelial cells	17	WDR78		-0.642	-1.94	0.653	1.44	-0.992	0.325	0.799	-5.19	CasePD1CTLA4vsCasePD1	ENSG00000152763
Tissue epithelial cells	17	MT-CO2		-0.581	-1.75	0.592	5.94	-0.992	0.325	0.799	-5.19	CasePD1CTLA4vsCasePD1	ENSG00000198712
Tissue epithelial cells	17	CBWD5		0.583	-0.593	1.76	1.42	0.992	0.325	0.799	-5.19	CasePD1CTLA4vsCasePD1	ENSG00000147996
Tissue epithelial cells	17	CAPRIN2		-0.612	-1.85	0.623	1.29	-0.992	0.325	0.799	-5.19	CasePD1CTLA4vsCasePD1	ENSG00000110888
Tissue epithelial cells	17	MPG		0.575	-0.586	1.73	0.74	0.991	0.326	0.799	-5.19	CasePD1CTLA4vsCasePD1	ENSG00000103152
Tissue epithelial cells	17	NUP50-DT		-0.607	-1.83	0.619	0.99	-0.991	0.326	0.799	-5.19	CasePD1CTLA4vsCasePD1	ENSG00000226328
Tissue epithelial cells	17	AC105942.1		0.543	-0.554	1.64	0.618	0.991	0.326	0.799	-5.19	CasePD1CTLA4vsCasePD1	ENSG00000235501
Tissue epithelial cells	17	LTN1		-0.617	-1.86	0.629	2.24	-0.991	0.326	0.799	-5.19	CasePD1CTLA4vsCasePD1	ENSG00000198862
Tissue epithelial cells	17	B3GNT5		-0.58	-1.75	0.591	1.37	-0.991	0.326	0.799	-5.19	CasePD1CTLA4vsCasePD1	ENSG00000176597
Tissue epithelial cells	17	AC073050.1		-0.577	-1.74	0.588	3.44	-0.991	0.326	0.799	-5.19	CasePD1CTLA4vsCasePD1	ENSG00000228222
Tissue epithelial cells	17	ZNF461		-0.56	-1.69	0.573	0.546	-0.99	0.326	0.8	-5.19	CasePD1CTLA4vsCasePD1	ENSG00000197808
Tissue epithelial cells	17	NUDT5		-0.64	-1.94	0.655	1.39	-0.99	0.326	0.8	-5.19	CasePD1CTLA4vsCasePD1	ENSG00000165609
Tissue epithelial cells	17	CUL9		0.619	-0.633	1.87	1.45	0.99	0.326	0.8	-5.19	CasePD1CTLA4vsCasePD1	ENSG00000112659
Tissue epithelial cells	17	MBOAT7		-0.623	-1.88	0.637	1.54	-0.99	0.327	0.8	-5.19	CasePD1CTLA4vsCasePD1	ENSG00000125505
Tissue epithelial cells	17	YTHDC2		-0.627	-1.9	0.641	2.1	-0.99	0.327	0.8	-5.19	CasePD1CTLA4vsCasePD1	ENSG00000047188
Tissue epithelial cells	17	CCDC68		-0.618	-1.87	0.632	2.11	-0.989	0.327	0.8	-5.19	CasePD1CTLA4vsCasePD1	ENSG00000166510
Tissue epithelial cells	17	GPR137B		0.631	-0.647	1.91	0.855	0.989	0.327	0.8	-5.19	CasePD1CTLA4vsCasePD1	ENSG00000077585
Tissue epithelial cells	17	ZNF12		-0.576	-1.74	0.591	0.741	-0.989	0.327	0.8	-5.19	CasePD1CTLA4vsCasePD1	ENSG00000164631
Tissue epithelial cells	17	SS18		0.558	-0.572	1.69	2.09	0.989	0.327	0.8	-5.19	CasePD1CTLA4vsCasePD1	ENSG00000141380
Tissue epithelial cells	17	STARD5		-0.66	-2	0.678	1.39	-0.988	0.327	0.801	-5.19	CasePD1CTLA4vsCasePD1	ENSG00000172345
Tissue epithelial cells	17	AC010542.3		-0.577	-1.75	0.592	0.552	-0.988	0.327	0.801	-5.19	CasePD1CTLA4vsCasePD1	ENSG00000260851
Tissue epithelial cells	17	ZNF609		-0.566	-1.71	0.581	2.95	-0.987	0.328	0.801	-5.19	CasePD1CTLA4vsCasePD1	ENSG00000180357
Tissue epithelial cells	17	LINC02568		-0.587	-1.78	0.603	0.956	-0.987	0.328	0.801	-5.19	CasePD1CTLA4vsCasePD1	ENSG00000259459
Tissue epithelial cells	17	GAPDH		0.602	-0.619	1.82	1.75	0.987	0.328	0.801	-5.19	CasePD1CTLA4vsCasePD1	ENSG00000111640
Tissue epithelial cells	17	SEMA6A-AS1		-0.6	-1.82	0.617	0.71	-0.987	0.328	0.801	-5.19	CasePD1CTLA4vsCasePD1	ENSG00000248445
Tissue epithelial cells	17	NUDCD3		-0.63	-1.91	0.648	1.98	-0.987	0.328	0.801	-5.2	CasePD1CTLA4vsCasePD1	ENSG00000015676
Tissue epithelial cells	17	VDR		-0.615	-1.86	0.633	1.71	-0.986	0.328	0.801	-5.2	CasePD1CTLA4vsCasePD1	ENSG00000111424
Tissue epithelial cells	17	GUF1		-0.638	-1.93	0.657	1.04	-0.986	0.328	0.801	-5.2	CasePD1CTLA4vsCasePD1	ENSG00000151806
Tissue epithelial cells	17	MCF2L		-0.745	-2.26	0.768	2.57	-0.986	0.328	0.801	-5.2	CasePD1CTLA4vsCasePD1	ENSG00000126217
Tissue epithelial cells	17	LRP11		0.574	-0.593	1.74	0.548	0.985	0.329	0.802	-5.2	CasePD1CTLA4vsCasePD1	ENSG00000120256
Tissue epithelial cells	17	LINC01301		-0.579	-1.76	0.598	0.662	-0.985	0.329	0.802	-5.2	CasePD1CTLA4vsCasePD1	ENSG00000251396
Tissue epithelial cells	17	LHFPL6		0.598	-0.618	1.81	0.61	0.984	0.329	0.802	-5.2	CasePD1CTLA4vsCasePD1	ENSG00000183722
Tissue epithelial cells	17	ZG16B		-0.582	-1.76	0.601	0.768	-0.984	0.329	0.802	-5.2	CasePD1CTLA4vsCasePD1	ENSG00000162078
Tissue epithelial cells	17	MVP		-0.652	-1.98	0.674	2.38	-0.984	0.329	0.802	-5.2	CasePD1CTLA4vsCasePD1	ENSG00000013364
Tissue epithelial cells	17	RNF40		-0.59	-1.79	0.61	0.834	-0.984	0.329	0.802	-5.2	CasePD1CTLA4vsCasePD1	ENSG00000103549
Tissue epithelial cells	17	NHLRC2		0.623	-0.645	1.89	2.13	0.984	0.329	0.802	-5.2	CasePD1CTLA4vsCasePD1	ENSG00000196865
Tissue epithelial cells	17	GPM6B		0.703	-0.728	2.13	1.5	0.984	0.329	0.803	-5.2	CasePD1CTLA4vsCasePD1	ENSG00000046653
Tissue epithelial cells	17	EXPH5		-0.595	-1.81	0.616	3.11	-0.983	0.33	0.803	-5.2	CasePD1CTLA4vsCasePD1	ENSG00000110723
Tissue epithelial cells	17	BRD4		0.577	-0.598	1.75	2.38	0.983	0.33	0.803	-5.2	CasePD1CTLA4vsCasePD1	ENSG00000141867
Tissue epithelial cells	17	NBPF9		0.604	-0.628	1.84	0.741	0.981	0.33	0.804	-5.2	CasePD1CTLA4vsCasePD1	ENSG00000269713
Tissue epithelial cells	17	AL445472.1		-0.648	-1.97	0.675	2.11	-0.981	0.331	0.805	-5.2	CasePD1CTLA4vsCasePD1	ENSG00000227486
Tissue epithelial cells	17	MAPK8IP3		-0.645	-1.96	0.672	2.17	-0.981	0.331	0.805	-5.2	CasePD1CTLA4vsCasePD1	ENSG00000138834
Tissue epithelial cells	17	TTC7B		0.594	-0.618	1.81	0.937	0.981	0.331	0.805	-5.2	CasePD1CTLA4vsCasePD1	ENSG00000165914
Tissue epithelial cells	17	APEH		-0.578	-1.76	0.602	0.763	-0.981	0.331	0.805	-5.2	CasePD1CTLA4vsCasePD1	ENSG00000164062
Tissue epithelial cells	17	TBXAS1		-0.574	-1.75	0.598	1.23	-0.98	0.331	0.805	-5.2	CasePD1CTLA4vsCasePD1	ENSG00000059377
Tissue epithelial cells	17	RBM4B		-0.566	-1.72	0.59	0.711	-0.98	0.331	0.805	-5.2	CasePD1CTLA4vsCasePD1	ENSG00000173914
Tissue epithelial cells	17	C16orf58		-0.631	-1.92	0.659	1.62	-0.979	0.331	0.805	-5.2	CasePD1CTLA4vsCasePD1	ENSG00000140688
Tissue epithelial cells	17	GDPD3		-0.621	-1.89	0.649	1.42	-0.979	0.331	0.805	-5.2	CasePD1CTLA4vsCasePD1	ENSG00000102886
Tissue epithelial cells	17	NIFK-AS1		-0.603	-1.84	0.63	0.813	-0.979	0.331	0.805	-5.2	CasePD1CTLA4vsCasePD1	ENSG00000236859
Tissue epithelial cells	17	AP3D1		-0.643	-1.96	0.672	1.89	-0.979	0.332	0.805	-5.2	CasePD1CTLA4vsCasePD1	ENSG00000065000
Tissue epithelial cells	17	AP002360.1		-0.541	-1.65	0.566	0.568	-0.979	0.332	0.805	-5.2	CasePD1CTLA4vsCasePD1	ENSG00000255135
Tissue epithelial cells	17	BORCS5		-0.597	-1.82	0.624	0.947	-0.979	0.332	0.805	-5.2	CasePD1CTLA4vsCasePD1	ENSG00000165714
Tissue epithelial cells	17	TRIP4		-0.588	-1.79	0.615	1.88	-0.979	0.332	0.805	-5.2	CasePD1CTLA4vsCasePD1	ENSG00000103671
Tissue epithelial cells	17	GAS6		-0.6	-1.83	0.628	2.11	-0.978	0.332	0.805	-5.2	CasePD1CTLA4vsCasePD1	ENSG00000183087
Tissue epithelial cells	17	WDTC1		0.602	-0.63	1.83	1.14	0.978	0.332	0.805	-5.2	CasePD1CTLA4vsCasePD1	ENSG00000142784
Tissue epithelial cells	17	PPA1		0.571	-0.598	1.74	1.56	0.978	0.332	0.805	-5.2	CasePD1CTLA4vsCasePD1	ENSG00000180817
Tissue epithelial cells	17	IGSF3		-0.611	-1.86	0.64	0.865	-0.978	0.332	0.805	-5.2	CasePD1CTLA4vsCasePD1	ENSG00000143061
Tissue epithelial cells	17	LINC00511		0.505	-0.529	1.54	4.12	0.978	0.332	0.805	-5.2	CasePD1CTLA4vsCasePD1	ENSG00000227036
Tissue epithelial cells	17	AC254629.1		-0.571	-1.74	0.599	1.62	-0.978	0.332	0.805	-5.2	CasePD1CTLA4vsCasePD1	ENSG00000274993
Tissue epithelial cells	17	TUBB		0.585	-0.613	1.78	0.578	0.978	0.332	0.805	-5.2	CasePD1CTLA4vsCasePD1	ENSG00000196230
Tissue epithelial cells	17	RSU1		0.6	-0.629	1.83	2.64	0.978	0.332	0.805	-5.2	CasePD1CTLA4vsCasePD1	ENSG00000148484
Tissue epithelial cells	17	DUBR		0.584	-0.612	1.78	0.541	0.977	0.332	0.805	-5.2	CasePD1CTLA4vsCasePD1	ENSG00000243701
Tissue epithelial cells	17	RTL8A		-0.536	-1.63	0.562	0.525	-0.977	0.333	0.805	-5.2	CasePD1CTLA4vsCasePD1	ENSG00000203950
Tissue epithelial cells	17	CWC15		-0.554	-1.69	0.581	0.784	-0.977	0.333	0.805	-5.2	CasePD1CTLA4vsCasePD1	ENSG00000150316
Tissue epithelial cells	17	RPS6KB1		-0.585	-1.78	0.613	0.96	-0.977	0.333	0.805	-5.2	CasePD1CTLA4vsCasePD1	ENSG00000108443
Tissue epithelial cells	17	ALG5		-0.595	-1.81	0.624	1.91	-0.977	0.333	0.805	-5.2	CasePD1CTLA4vsCasePD1	ENSG00000120697
Tissue epithelial cells	17	NFKBIZ		0.635	-0.666	1.94	2.19	0.977	0.333	0.805	-5.2	CasePD1CTLA4vsCasePD1	ENSG00000144802
Tissue epithelial cells	17	RAB3GAP2		-0.631	-1.92	0.662	2.62	-0.976	0.333	0.805	-5.2	CasePD1CTLA4vsCasePD1	ENSG00000118873
Tissue epithelial cells	17	BPTF		-0.575	-1.75	0.604	3.45	-0.976	0.333	0.805	-5.2	CasePD1CTLA4vsCasePD1	ENSG00000171634
Tissue epithelial cells	17	FAM184B		-0.568	-1.73	0.597	0.542	-0.976	0.333	0.805	-5.2	CasePD1CTLA4vsCasePD1	ENSG00000047662
Tissue epithelial cells	17	VAMP3		-0.587	-1.79	0.617	1.28	-0.976	0.333	0.805	-5.2	CasePD1CTLA4vsCasePD1	ENSG00000049245
Tissue epithelial cells	17	SCMH1		0.532	-0.56	1.62	3.04	0.976	0.333	0.805	-5.2	CasePD1CTLA4vsCasePD1	ENSG00000010803
Tissue epithelial cells	17	IYD		-0.547	-1.67	0.577	0.508	-0.975	0.334	0.806	-5.21	CasePD1CTLA4vsCasePD1	ENSG00000009765
Tissue epithelial cells	17	CNOT10		-0.582	-1.78	0.614	2.13	-0.974	0.334	0.806	-5.21	CasePD1CTLA4vsCasePD1	ENSG00000182973
Tissue epithelial cells	17	ARSJ		-0.661	-2.02	0.697	1.58	-0.974	0.334	0.806	-5.21	CasePD1CTLA4vsCasePD1	ENSG00000180801
Tissue epithelial cells	17	MEIS1		0.642	-0.677	1.96	1.45	0.974	0.334	0.806	-5.21	CasePD1CTLA4vsCasePD1	ENSG00000143995
Tissue epithelial cells	17	PPP2R2B		0.785	-0.829	2.4	2.22	0.974	0.334	0.806	-5.21	CasePD1CTLA4vsCasePD1	ENSG00000156475
Tissue epithelial cells	17	NOC2L		-0.62	-1.9	0.655	1.43	-0.974	0.334	0.806	-5.21	CasePD1CTLA4vsCasePD1	ENSG00000188976
Tissue epithelial cells	17	LRIG2		-0.652	-1.99	0.689	1.74	-0.973	0.334	0.806	-5.21	CasePD1CTLA4vsCasePD1	ENSG00000198799
Tissue epithelial cells	17	GOLGA2		-0.632	-1.93	0.668	1.98	-0.973	0.334	0.806	-5.21	CasePD1CTLA4vsCasePD1	ENSG00000167110
Tissue epithelial cells	17	VCAN		0.596	-0.631	1.82	0.552	0.973	0.335	0.806	-5.21	CasePD1CTLA4vsCasePD1	ENSG00000038427
Tissue epithelial cells	17	SLC37A3		-0.617	-1.89	0.654	1.87	-0.972	0.335	0.807	-5.21	CasePD1CTLA4vsCasePD1	ENSG00000157800
Tissue epithelial cells	17	HAGH		-0.598	-1.83	0.634	0.782	-0.972	0.335	0.807	-5.21	CasePD1CTLA4vsCasePD1	ENSG00000063854
Tissue epithelial cells	17	NR3C1		0.685	-0.726	2.1	1.59	0.972	0.335	0.807	-5.21	CasePD1CTLA4vsCasePD1	ENSG00000113580
Tissue epithelial cells	17	MRPL45		-0.589	-1.8	0.624	0.879	-0.972	0.335	0.807	-5.21	CasePD1CTLA4vsCasePD1	ENSG00000278845
Tissue epithelial cells	17	PIP4K2A		0.634	-0.673	1.94	1.9	0.972	0.335	0.807	-5.21	CasePD1CTLA4vsCasePD1	ENSG00000150867
Tissue epithelial cells	17	TRHDE		-0.635	-1.94	0.674	1.34	-0.971	0.335	0.807	-5.21	CasePD1CTLA4vsCasePD1	ENSG00000072657
Tissue epithelial cells	17	PABPC4		-0.637	-1.95	0.676	1.44	-0.971	0.336	0.807	-5.21	CasePD1CTLA4vsCasePD1	ENSG00000090621
Tissue epithelial cells	17	CHST11		0.583	-0.619	1.78	0.571	0.971	0.336	0.807	-5.21	CasePD1CTLA4vsCasePD1	ENSG00000171310
Tissue epithelial cells	17	PWP1		-0.609	-1.87	0.647	1.37	-0.971	0.336	0.807	-5.21	CasePD1CTLA4vsCasePD1	ENSG00000136045
Tissue epithelial cells	17	MEGF9		0.648	-0.688	1.98	1.47	0.971	0.336	0.807	-5.21	CasePD1CTLA4vsCasePD1	ENSG00000106780
Tissue epithelial cells	17	INTS9		-0.6	-1.84	0.639	1.74	-0.97	0.336	0.808	-5.21	CasePD1CTLA4vsCasePD1	ENSG00000104299
Tissue epithelial cells	17	SNX29		0.584	-0.621	1.79	4.15	0.97	0.336	0.808	-5.21	CasePD1CTLA4vsCasePD1	ENSG00000048471
Tissue epithelial cells	17	SRP9		-0.582	-1.78	0.62	0.965	-0.969	0.336	0.808	-5.21	CasePD1CTLA4vsCasePD1	ENSG00000143742
Tissue epithelial cells	17	CIT		0.609	-0.649	1.87	1.06	0.969	0.336	0.808	-5.21	CasePD1CTLA4vsCasePD1	ENSG00000122966
Tissue epithelial cells	17	BRI3BP		0.532	-0.567	1.63	1.31	0.969	0.337	0.808	-5.21	CasePD1CTLA4vsCasePD1	ENSG00000184992
Tissue epithelial cells	17	EPN1		-0.671	-2.06	0.716	1.52	-0.969	0.337	0.808	-5.21	CasePD1CTLA4vsCasePD1	ENSG00000063245
Tissue epithelial cells	17	MACROD2		-0.603	-1.85	0.643	3.02	-0.969	0.337	0.808	-5.21	CasePD1CTLA4vsCasePD1	ENSG00000172264
Tissue epithelial cells	17	TRNAU1AP		-0.596	-1.83	0.636	1.03	-0.969	0.337	0.808	-5.21	CasePD1CTLA4vsCasePD1	ENSG00000180098
Tissue epithelial cells	17	CTNNAL1		0.677	-0.723	2.08	1.31	0.968	0.337	0.808	-5.21	CasePD1CTLA4vsCasePD1	ENSG00000119326
Tissue epithelial cells	17	UTP20		0.522	-0.558	1.6	1.11	0.968	0.337	0.808	-5.21	CasePD1CTLA4vsCasePD1	ENSG00000120800
Tissue epithelial cells	17	SNX11		-0.525	-1.61	0.561	0.56	-0.967	0.337	0.809	-5.21	CasePD1CTLA4vsCasePD1	ENSG00000002919
Tissue epithelial cells	17	PGAP3		-0.583	-1.79	0.624	0.794	-0.967	0.337	0.809	-5.21	CasePD1CTLA4vsCasePD1	ENSG00000161395
Tissue epithelial cells	17	AASDH		0.632	-0.677	1.94	1.37	0.967	0.338	0.809	-5.21	CasePD1CTLA4vsCasePD1	ENSG00000157426
Tissue epithelial cells	17	ACADSB		-0.587	-1.8	0.628	0.784	-0.967	0.338	0.809	-5.21	CasePD1CTLA4vsCasePD1	ENSG00000196177
Tissue epithelial cells	17	SH3KBP1		0.605	-0.648	1.86	2.15	0.966	0.338	0.809	-5.21	CasePD1CTLA4vsCasePD1	ENSG00000147010
Tissue epithelial cells	17	CR1L		-0.7	-2.15	0.75	1.29	-0.966	0.338	0.809	-5.21	CasePD1CTLA4vsCasePD1	ENSG00000197721
Tissue epithelial cells	17	C2CD3		-0.601	-1.85	0.645	1.79	-0.966	0.338	0.809	-5.21	CasePD1CTLA4vsCasePD1	ENSG00000168014
Tissue epithelial cells	17	CPVL		0.605	-0.649	1.86	0.744	0.966	0.338	0.809	-5.21	CasePD1CTLA4vsCasePD1	ENSG00000106066
Tissue epithelial cells	17	GCC2		-0.513	-1.58	0.55	3.33	-0.966	0.338	0.809	-5.21	CasePD1CTLA4vsCasePD1	ENSG00000135968
Tissue epithelial cells	17	SYT10		0.615	-0.659	1.89	0.742	0.966	0.338	0.809	-5.21	CasePD1CTLA4vsCasePD1	ENSG00000110975
Tissue epithelial cells	17	SEC16B		0.557	-0.598	1.71	1.08	0.965	0.339	0.809	-5.21	CasePD1CTLA4vsCasePD1	ENSG00000120341
Tissue epithelial cells	17	TM2D3		-0.575	-1.77	0.618	0.823	-0.965	0.339	0.809	-5.21	CasePD1CTLA4vsCasePD1	ENSG00000184277
Tissue epithelial cells	17	TRIP6		0.561	-0.604	1.73	0.764	0.964	0.339	0.809	-5.21	CasePD1CTLA4vsCasePD1	ENSG00000087077
Tissue epithelial cells	17	ARMC9		0.641	-0.689	1.97	1.74	0.964	0.339	0.809	-5.21	CasePD1CTLA4vsCasePD1	ENSG00000135931
Tissue epithelial cells	17	TOX2		0.599	-0.644	1.84	1.57	0.964	0.339	0.809	-5.21	CasePD1CTLA4vsCasePD1	ENSG00000124191
Tissue epithelial cells	17	DHX35		-0.595	-1.83	0.641	1.27	-0.964	0.339	0.809	-5.21	CasePD1CTLA4vsCasePD1	ENSG00000101452
Tissue epithelial cells	17	SPINK1		-0.553	-1.7	0.596	0.739	-0.964	0.339	0.809	-5.21	CasePD1CTLA4vsCasePD1	ENSG00000164266
Tissue epithelial cells	17	WNT5B		0.636	-0.686	1.96	1.16	0.963	0.339	0.809	-5.21	CasePD1CTLA4vsCasePD1	ENSG00000111186
Tissue epithelial cells	17	CBX1		-0.555	-1.71	0.598	0.752	-0.963	0.339	0.809	-5.21	CasePD1CTLA4vsCasePD1	ENSG00000108468
Tissue epithelial cells	17	TBC1D12		-0.642	-1.98	0.692	1.44	-0.963	0.339	0.809	-5.21	CasePD1CTLA4vsCasePD1	ENSG00000108239
Tissue epithelial cells	17	NDUFA5		-0.586	-1.8	0.632	1.28	-0.963	0.339	0.809	-5.21	CasePD1CTLA4vsCasePD1	ENSG00000128609
Tissue epithelial cells	17	NOP56		0.605	-0.652	1.86	1.29	0.963	0.34	0.809	-5.21	CasePD1CTLA4vsCasePD1	ENSG00000101361
Tissue epithelial cells	17	ZMYND11		-0.589	-1.81	0.635	2.28	-0.963	0.34	0.809	-5.22	CasePD1CTLA4vsCasePD1	ENSG00000015171
Tissue epithelial cells	17	SAV1		0.589	-0.635	1.81	0.968	0.963	0.34	0.809	-5.22	CasePD1CTLA4vsCasePD1	ENSG00000151748
Tissue epithelial cells	17	IGFBP7		0.702	-0.757	2.16	1.5	0.963	0.34	0.809	-5.22	CasePD1CTLA4vsCasePD1	ENSG00000163453
Tissue epithelial cells	17	APAF1		-0.614	-1.89	0.663	1.46	-0.963	0.34	0.809	-5.22	CasePD1CTLA4vsCasePD1	ENSG00000120868
Tissue epithelial cells	17	GPRIN2		-0.583	-1.8	0.63	0.78	-0.963	0.34	0.809	-5.22	CasePD1CTLA4vsCasePD1	ENSG00000204175
Tissue epithelial cells	17	C19orf12		0.587	-0.634	1.81	0.696	0.962	0.34	0.809	-5.22	CasePD1CTLA4vsCasePD1	ENSG00000131943
Tissue epithelial cells	17	TTC39C		-0.62	-1.91	0.67	1.54	-0.962	0.34	0.809	-5.22	CasePD1CTLA4vsCasePD1	ENSG00000168234
Tissue epithelial cells	17	ANAPC16		-0.564	-1.74	0.609	2.32	-0.962	0.34	0.809	-5.22	CasePD1CTLA4vsCasePD1	ENSG00000166295
Tissue epithelial cells	17	NUP88		-0.614	-1.89	0.663	1.56	-0.962	0.34	0.809	-5.22	CasePD1CTLA4vsCasePD1	ENSG00000108559
Tissue epithelial cells	17	CISD2		-0.56	-1.73	0.605	0.631	-0.962	0.34	0.809	-5.22	CasePD1CTLA4vsCasePD1	ENSG00000145354
Tissue epithelial cells	17	MTX1		-0.568	-1.75	0.614	0.707	-0.962	0.34	0.809	-5.22	CasePD1CTLA4vsCasePD1	ENSG00000173171
Tissue epithelial cells	17	EPSTI1		0.628	-0.679	1.94	1.35	0.962	0.34	0.809	-5.22	CasePD1CTLA4vsCasePD1	ENSG00000133106
Tissue epithelial cells	17	ZBTB20		0.533	-0.577	1.64	4.55	0.962	0.34	0.809	-5.22	CasePD1CTLA4vsCasePD1	ENSG00000181722
Tissue epithelial cells	17	IRF6		-0.578	-1.78	0.625	0.811	-0.961	0.34	0.809	-5.22	CasePD1CTLA4vsCasePD1	ENSG00000117595
Tissue epithelial cells	17	AP3S1		-0.598	-1.84	0.647	1.46	-0.961	0.34	0.809	-5.22	CasePD1CTLA4vsCasePD1	ENSG00000177879
Tissue epithelial cells	17	AL117339.5		-0.565	-1.74	0.612	0.94	-0.961	0.341	0.809	-5.22	CasePD1CTLA4vsCasePD1	ENSG00000283930
Tissue epithelial cells	17	RBM28		-0.572	-1.76	0.62	1.3	-0.961	0.341	0.809	-5.22	CasePD1CTLA4vsCasePD1	ENSG00000106344
Tissue epithelial cells	17	AES		-0.605	-1.87	0.656	1.74	-0.961	0.341	0.809	-5.22	CasePD1CTLA4vsCasePD1	ENSG00000104964
Tissue epithelial cells	17	REEP5		-0.613	-1.89	0.665	1.6	-0.96	0.341	0.809	-5.22	CasePD1CTLA4vsCasePD1	ENSG00000129625
Tissue epithelial cells	17	SESN2		-0.591	-1.82	0.642	1.02	-0.96	0.341	0.809	-5.22	CasePD1CTLA4vsCasePD1	ENSG00000130766
Tissue epithelial cells	17	AP002884.1		-0.552	-1.7	0.599	0.66	-0.96	0.341	0.809	-5.22	CasePD1CTLA4vsCasePD1	ENSG00000250303
Tissue epithelial cells	17	TMEM220		-0.608	-1.88	0.66	1.21	-0.96	0.341	0.809	-5.22	CasePD1CTLA4vsCasePD1	ENSG00000187824
Tissue epithelial cells	17	BCL7A		0.544	-0.59	1.68	0.519	0.96	0.341	0.809	-5.22	CasePD1CTLA4vsCasePD1	ENSG00000110987
Tissue epithelial cells	17	MED28		-0.572	-1.77	0.622	1.02	-0.96	0.341	0.809	-5.22	CasePD1CTLA4vsCasePD1	ENSG00000118579
Tissue epithelial cells	17	NTPCR		-0.597	-1.84	0.648	1.44	-0.959	0.341	0.809	-5.22	CasePD1CTLA4vsCasePD1	ENSG00000135778
Tissue epithelial cells	17	AHCTF1		0.654	-0.711	2.02	2.57	0.959	0.341	0.809	-5.22	CasePD1CTLA4vsCasePD1	ENSG00000153207
Tissue epithelial cells	17	BCL2L15		-0.579	-1.79	0.63	1.16	-0.959	0.342	0.809	-5.22	CasePD1CTLA4vsCasePD1	ENSG00000188761
Tissue epithelial cells	17	DAGLB		-0.574	-1.77	0.624	0.931	-0.959	0.342	0.809	-5.22	CasePD1CTLA4vsCasePD1	ENSG00000164535
Tissue epithelial cells	17	DDX39A		0.573	-0.625	1.77	1.38	0.958	0.342	0.81	-5.22	CasePD1CTLA4vsCasePD1	ENSG00000123136
Tissue epithelial cells	17	REEP4		-0.597	-1.84	0.651	0.963	-0.958	0.342	0.81	-5.22	CasePD1CTLA4vsCasePD1	ENSG00000168476
Tissue epithelial cells	17	AL391117.1		-0.564	-1.74	0.616	0.646	-0.957	0.342	0.81	-5.22	CasePD1CTLA4vsCasePD1	ENSG00000284418
Tissue epithelial cells	17	MRPS27		-0.567	-1.75	0.619	1.34	-0.957	0.342	0.81	-5.22	CasePD1CTLA4vsCasePD1	ENSG00000113048
Tissue epithelial cells	17	LINC01876		-0.695	-2.15	0.759	2.62	-0.957	0.342	0.81	-5.22	CasePD1CTLA4vsCasePD1	ENSG00000226383
Tissue epithelial cells	17	TAF1A		-0.559	-1.73	0.61	0.85	-0.957	0.343	0.81	-5.22	CasePD1CTLA4vsCasePD1	ENSG00000143498
Tissue epithelial cells	17	CHRM3		0.601	-0.657	1.86	2.6	0.957	0.343	0.81	-5.22	CasePD1CTLA4vsCasePD1	ENSG00000133019
Tissue epithelial cells	17	KLHL8		-0.622	-1.92	0.68	1.57	-0.957	0.343	0.81	-5.22	CasePD1CTLA4vsCasePD1	ENSG00000145332
Tissue epithelial cells	17	CGRRF1		-0.525	-1.62	0.573	0.558	-0.957	0.343	0.81	-5.22	CasePD1CTLA4vsCasePD1	ENSG00000100532
Tissue epithelial cells	17	ZFR		0.595	-0.65	1.84	2.73	0.957	0.343	0.81	-5.22	CasePD1CTLA4vsCasePD1	ENSG00000056097
Tissue epithelial cells	17	GIGYF2		-0.599	-1.85	0.654	2.91	-0.957	0.343	0.81	-5.22	CasePD1CTLA4vsCasePD1	ENSG00000204120
Tissue epithelial cells	17	IGSF9		-0.584	-1.81	0.638	0.909	-0.956	0.343	0.81	-5.22	CasePD1CTLA4vsCasePD1	ENSG00000085552
Tissue epithelial cells	17	DGKD		-0.506	-1.57	0.553	3.36	-0.956	0.343	0.81	-5.22	CasePD1CTLA4vsCasePD1	ENSG00000077044
Tissue epithelial cells	17	BCOR		0.585	-0.64	1.81	1.36	0.956	0.343	0.81	-5.22	CasePD1CTLA4vsCasePD1	ENSG00000183337
Tissue epithelial cells	17	RBMX		0.588	-0.643	1.82	2.77	0.956	0.343	0.81	-5.22	CasePD1CTLA4vsCasePD1	ENSG00000147274
Tissue epithelial cells	17	CLIP2		-0.638	-1.98	0.699	2.72	-0.955	0.343	0.81	-5.22	CasePD1CTLA4vsCasePD1	ENSG00000106665
Tissue epithelial cells	17	PSMD2		-0.544	-1.68	0.596	0.863	-0.955	0.343	0.81	-5.22	CasePD1CTLA4vsCasePD1	ENSG00000175166
Tissue epithelial cells	17	LIG1		0.563	-0.617	1.74	0.618	0.955	0.343	0.81	-5.22	CasePD1CTLA4vsCasePD1	ENSG00000105486
Tissue epithelial cells	17	GINS3		0.737	-0.808	2.28	1.86	0.955	0.344	0.81	-5.22	CasePD1CTLA4vsCasePD1	ENSG00000181938
Tissue epithelial cells	17	THAP7		-0.532	-1.65	0.583	0.506	-0.955	0.344	0.81	-5.22	CasePD1CTLA4vsCasePD1	ENSG00000184436
Tissue epithelial cells	17	PHF12		0.554	-0.608	1.72	1.35	0.955	0.344	0.81	-5.22	CasePD1CTLA4vsCasePD1	ENSG00000109118
Tissue epithelial cells	17	PODXL2		-0.559	-1.73	0.613	0.53	-0.955	0.344	0.81	-5.22	CasePD1CTLA4vsCasePD1	ENSG00000114631
Tissue epithelial cells	17	AL591895.1		-0.542	-1.68	0.595	0.767	-0.954	0.344	0.81	-5.22	CasePD1CTLA4vsCasePD1	ENSG00000242861
Tissue epithelial cells	17	SSFA2		0.506	-0.556	1.57	3.3	0.954	0.344	0.81	-5.22	CasePD1CTLA4vsCasePD1	ENSG00000138434
Tissue epithelial cells	17	ZNF282		-0.585	-1.81	0.643	1.5	-0.954	0.344	0.81	-5.22	CasePD1CTLA4vsCasePD1	ENSG00000170265
Tissue epithelial cells	17	SMIM5		0.653	-0.718	2.02	1.05	0.954	0.344	0.81	-5.22	CasePD1CTLA4vsCasePD1	ENSG00000204323
Tissue epithelial cells	17	PCCB		0.591	-0.65	1.83	0.813	0.953	0.344	0.81	-5.22	CasePD1CTLA4vsCasePD1	ENSG00000114054
Tissue epithelial cells	17	AC087386.1		-0.528	-1.64	0.581	0.536	-0.953	0.344	0.81	-5.22	CasePD1CTLA4vsCasePD1	ENSG00000258410
Tissue epithelial cells	17	DGAT1		-0.632	-1.96	0.696	2.18	-0.953	0.345	0.811	-5.22	CasePD1CTLA4vsCasePD1	ENSG00000185000
Tissue epithelial cells	17	GBA		0.573	-0.632	1.78	1.11	0.952	0.345	0.811	-5.22	CasePD1CTLA4vsCasePD1	ENSG00000177628
Tissue epithelial cells	17	FMNL3		0.591	-0.652	1.83	0.584	0.952	0.345	0.811	-5.22	CasePD1CTLA4vsCasePD1	ENSG00000161791
Tissue epithelial cells	17	TSGA10		-0.62	-1.92	0.684	1.83	-0.952	0.345	0.811	-5.22	CasePD1CTLA4vsCasePD1	ENSG00000135951
Tissue epithelial cells	17	PIAS4		-0.561	-1.74	0.619	0.803	-0.952	0.345	0.811	-5.22	CasePD1CTLA4vsCasePD1	ENSG00000105229
Tissue epithelial cells	17	AKNA		-0.611	-1.9	0.674	1.29	-0.952	0.345	0.811	-5.22	CasePD1CTLA4vsCasePD1	ENSG00000106948
Tissue epithelial cells	17	HAUS6		0.58	-0.641	1.8	0.803	0.951	0.345	0.811	-5.22	CasePD1CTLA4vsCasePD1	ENSG00000147874
Tissue epithelial cells	17	GLIPR2		-0.58	-1.8	0.64	0.652	-0.951	0.345	0.811	-5.22	CasePD1CTLA4vsCasePD1	ENSG00000122694
Tissue epithelial cells	17	PLEKHH1		-0.61	-1.9	0.674	2.35	-0.951	0.346	0.811	-5.23	CasePD1CTLA4vsCasePD1	ENSG00000054690
Tissue epithelial cells	17	EIF3F		-0.581	-1.8	0.642	0.92	-0.951	0.346	0.811	-5.23	CasePD1CTLA4vsCasePD1	ENSG00000175390
Tissue epithelial cells	17	RUFY3		0.567	-0.628	1.76	2.42	0.951	0.346	0.811	-5.23	CasePD1CTLA4vsCasePD1	ENSG00000018189
Tissue epithelial cells	17	UGP2		-0.649	-2.01	0.718	2.25	-0.951	0.346	0.811	-5.23	CasePD1CTLA4vsCasePD1	ENSG00000169764
Tissue epithelial cells	17	PIK3CA		-0.623	-1.94	0.689	1.99	-0.951	0.346	0.811	-5.23	CasePD1CTLA4vsCasePD1	ENSG00000121879
Tissue epithelial cells	17	UBR1		0.605	-0.67	1.88	2.76	0.95	0.346	0.811	-5.23	CasePD1CTLA4vsCasePD1	ENSG00000159459
Tissue epithelial cells	17	CDC34		-0.573	-1.78	0.635	0.737	-0.95	0.346	0.811	-5.23	CasePD1CTLA4vsCasePD1	ENSG00000099804
Tissue epithelial cells	17	PPP5D1		-0.533	-1.66	0.59	0.519	-0.95	0.346	0.811	-5.23	CasePD1CTLA4vsCasePD1	ENSG00000230510
Tissue epithelial cells	17	MINDY3		0.546	-0.605	1.7	1.94	0.949	0.346	0.811	-5.23	CasePD1CTLA4vsCasePD1	ENSG00000148481
Tissue epithelial cells	17	FAM13B		-0.608	-1.89	0.675	2.08	-0.949	0.346	0.811	-5.23	CasePD1CTLA4vsCasePD1	ENSG00000031003
Tissue epithelial cells	17	SYNPO		0.59	-0.655	1.84	1.07	0.949	0.347	0.812	-5.23	CasePD1CTLA4vsCasePD1	ENSG00000171992
Tissue epithelial cells	17	RELL1		-0.576	-1.79	0.639	1.39	-0.949	0.347	0.812	-5.23	CasePD1CTLA4vsCasePD1	ENSG00000181826
Tissue epithelial cells	17	HEATR5B		-0.592	-1.84	0.657	2.22	-0.948	0.347	0.812	-5.23	CasePD1CTLA4vsCasePD1	ENSG00000008869
Tissue epithelial cells	17	PSMD7		-0.59	-1.84	0.656	1.34	-0.948	0.347	0.812	-5.23	CasePD1CTLA4vsCasePD1	ENSG00000103035
Tissue epithelial cells	17	STAG1		0.487	-0.542	1.52	3.81	0.948	0.347	0.812	-5.23	CasePD1CTLA4vsCasePD1	ENSG00000118007
Tissue epithelial cells	17	METTL6		-0.628	-1.95	0.698	1.03	-0.948	0.347	0.812	-5.23	CasePD1CTLA4vsCasePD1	ENSG00000206562
Tissue epithelial cells	17	CCT4		-0.594	-1.85	0.661	0.934	-0.948	0.347	0.812	-5.23	CasePD1CTLA4vsCasePD1	ENSG00000115484
Tissue epithelial cells	17	CSDE1		-0.528	-1.64	0.587	2.2	-0.948	0.347	0.812	-5.23	CasePD1CTLA4vsCasePD1	ENSG00000009307
Tissue epithelial cells	17	AC116366.3		0.653	-0.728	2.03	2.44	0.947	0.348	0.812	-5.23	CasePD1CTLA4vsCasePD1	ENSG00000283782
Tissue epithelial cells	17	KCTD1		0.561	-0.625	1.75	2	0.947	0.348	0.812	-5.23	CasePD1CTLA4vsCasePD1	ENSG00000134504
Tissue epithelial cells	17	AC020978.5		-0.564	-1.76	0.628	0.772	-0.947	0.348	0.812	-5.23	CasePD1CTLA4vsCasePD1	ENSG00000262160
Tissue epithelial cells	17	C8orf76		0.588	-0.656	1.83	0.693	0.947	0.348	0.812	-5.23	CasePD1CTLA4vsCasePD1	ENSG00000189376
Tissue epithelial cells	17	CDKN2B		-0.579	-1.8	0.646	0.673	-0.947	0.348	0.812	-5.23	CasePD1CTLA4vsCasePD1	ENSG00000147883
Tissue epithelial cells	17	ADPRHL2		-0.553	-1.72	0.617	0.607	-0.947	0.348	0.812	-5.23	CasePD1CTLA4vsCasePD1	ENSG00000116863
Tissue epithelial cells	17	PPM1F		0.571	-0.636	1.78	0.748	0.947	0.348	0.812	-5.23	CasePD1CTLA4vsCasePD1	ENSG00000100034
Tissue epithelial cells	17	RETREG3		-0.571	-1.78	0.638	1.66	-0.946	0.348	0.812	-5.23	CasePD1CTLA4vsCasePD1	ENSG00000141699
Tissue epithelial cells	17	DNMT1		0.543	-0.606	1.69	1.31	0.946	0.348	0.812	-5.23	CasePD1CTLA4vsCasePD1	ENSG00000130816
Tissue epithelial cells	17	RNF24		-0.561	-1.75	0.626	1.07	-0.946	0.348	0.812	-5.23	CasePD1CTLA4vsCasePD1	ENSG00000101236
Tissue epithelial cells	17	GXYLT2		0.579	-0.647	1.81	1.59	0.945	0.348	0.812	-5.23	CasePD1CTLA4vsCasePD1	ENSG00000172986
Tissue epithelial cells	17	PSMD12		-0.601	-1.87	0.672	1.2	-0.945	0.348	0.812	-5.23	CasePD1CTLA4vsCasePD1	ENSG00000197170
Tissue epithelial cells	17	MORF4L1		-0.556	-1.73	0.622	1.98	-0.945	0.349	0.813	-5.23	CasePD1CTLA4vsCasePD1	ENSG00000185787
Tissue epithelial cells	17	EXOC3L4		-0.539	-1.68	0.603	0.521	-0.945	0.349	0.813	-5.23	CasePD1CTLA4vsCasePD1	ENSG00000205436
Tissue epithelial cells	17	RNF20		-0.562	-1.75	0.629	1.06	-0.944	0.349	0.813	-5.23	CasePD1CTLA4vsCasePD1	ENSG00000155827
Tissue epithelial cells	17	CNOT6L		-0.587	-1.83	0.658	1.7	-0.944	0.349	0.813	-5.23	CasePD1CTLA4vsCasePD1	ENSG00000138767
Tissue epithelial cells	17	KAZN		-0.567	-1.77	0.636	4.18	-0.944	0.349	0.813	-5.23	CasePD1CTLA4vsCasePD1	ENSG00000189337
Tissue epithelial cells	17	MYO18A		-0.594	-1.85	0.666	2.22	-0.943	0.35	0.813	-5.23	CasePD1CTLA4vsCasePD1	ENSG00000196535
Tissue epithelial cells	17	IQGAP2		-0.618	-1.93	0.693	3.31	-0.943	0.35	0.813	-5.23	CasePD1CTLA4vsCasePD1	ENSG00000145703
Tissue epithelial cells	17	MLPH		-0.687	-2.15	0.773	3.48	-0.942	0.35	0.814	-5.23	CasePD1CTLA4vsCasePD1	ENSG00000115648
Tissue epithelial cells	17	CYCS		-0.59	-1.84	0.663	0.9	-0.942	0.35	0.814	-5.23	CasePD1CTLA4vsCasePD1	ENSG00000172115
Tissue epithelial cells	17	REPS1		-0.581	-1.82	0.654	2.49	-0.942	0.35	0.814	-5.23	CasePD1CTLA4vsCasePD1	ENSG00000135597
Tissue epithelial cells	17	CDH17		-0.569	-1.78	0.64	3.62	-0.942	0.35	0.814	-5.23	CasePD1CTLA4vsCasePD1	ENSG00000079112
Tissue epithelial cells	17	FUCA2		-0.586	-1.83	0.661	1.13	-0.941	0.35	0.814	-5.23	CasePD1CTLA4vsCasePD1	ENSG00000001036
Tissue epithelial cells	17	MAN2C1		-0.555	-1.73	0.625	2.21	-0.941	0.35	0.814	-5.23	CasePD1CTLA4vsCasePD1	ENSG00000140400
Tissue epithelial cells	17	AFF3		-0.661	-2.07	0.745	0.79	-0.941	0.351	0.814	-5.23	CasePD1CTLA4vsCasePD1	ENSG00000144218
Tissue epithelial cells	17	CPSF1		-0.603	-1.88	0.68	1.79	-0.941	0.351	0.815	-5.23	CasePD1CTLA4vsCasePD1	ENSG00000071894
Tissue epithelial cells	17	KRR1		-0.575	-1.8	0.649	1.13	-0.94	0.351	0.815	-5.23	CasePD1CTLA4vsCasePD1	ENSG00000111615
Tissue epithelial cells	17	SNHG15		0.551	-0.622	1.72	0.692	0.94	0.351	0.815	-5.23	CasePD1CTLA4vsCasePD1	ENSG00000232956
Tissue epithelial cells	17	RPS6KB2		0.591	-0.668	1.85	1.04	0.94	0.351	0.815	-5.23	CasePD1CTLA4vsCasePD1	ENSG00000175634
Tissue epithelial cells	17	AL683813.1		0.592	-0.669	1.85	0.648	0.94	0.351	0.815	-5.23	CasePD1CTLA4vsCasePD1	ENSG00000232611
Tissue epithelial cells	17	AP1S2		0.587	-0.664	1.84	1.17	0.939	0.351	0.815	-5.23	CasePD1CTLA4vsCasePD1	ENSG00000182287
Tissue epithelial cells	17	MAPK9		-0.575	-1.8	0.651	1.49	-0.939	0.352	0.815	-5.23	CasePD1CTLA4vsCasePD1	ENSG00000050748
Tissue epithelial cells	17	DLG5		0.577	-0.653	1.81	1.94	0.939	0.352	0.815	-5.23	CasePD1CTLA4vsCasePD1	ENSG00000151208
Tissue epithelial cells	17	ALAS1		-0.528	-1.65	0.598	0.731	-0.939	0.352	0.815	-5.23	CasePD1CTLA4vsCasePD1	ENSG00000023330
Tissue epithelial cells	17	STRN		-0.523	-1.64	0.593	2.93	-0.938	0.352	0.816	-5.24	CasePD1CTLA4vsCasePD1	ENSG00000115808
Tissue epithelial cells	17	TXNDC11		-0.589	-1.85	0.668	2.17	-0.938	0.352	0.816	-5.24	CasePD1CTLA4vsCasePD1	ENSG00000153066
Tissue epithelial cells	17	PLAGL2		0.519	-0.589	1.63	0.536	0.938	0.352	0.816	-5.24	CasePD1CTLA4vsCasePD1	ENSG00000126003
Tissue epithelial cells	17	CACNA1A		-0.613	-1.92	0.695	1.08	-0.938	0.352	0.816	-5.24	CasePD1CTLA4vsCasePD1	ENSG00000141837
Tissue epithelial cells	17	NAIP		-0.582	-1.82	0.66	1.84	-0.938	0.352	0.816	-5.24	CasePD1CTLA4vsCasePD1	ENSG00000249437
Tissue epithelial cells	17	TCOF1		-0.536	-1.68	0.608	0.731	-0.937	0.352	0.816	-5.24	CasePD1CTLA4vsCasePD1	ENSG00000070814
Tissue epithelial cells	17	SH3RF1		0.489	-0.556	1.53	3.61	0.937	0.353	0.816	-5.24	CasePD1CTLA4vsCasePD1	ENSG00000154447
Tissue epithelial cells	17	ARL16		-0.603	-1.89	0.685	1.56	-0.937	0.353	0.816	-5.24	CasePD1CTLA4vsCasePD1	ENSG00000214087
Tissue epithelial cells	17	RARRES1		-0.597	-1.87	0.679	1.16	-0.937	0.353	0.816	-5.24	CasePD1CTLA4vsCasePD1	ENSG00000118849
Tissue epithelial cells	17	MUC17		0.591	-0.672	1.85	0.866	0.937	0.353	0.816	-5.24	CasePD1CTLA4vsCasePD1	ENSG00000169876
Tissue epithelial cells	17	DYNC2H1		0.627	-0.714	1.97	1.4	0.936	0.353	0.816	-5.24	CasePD1CTLA4vsCasePD1	ENSG00000187240
Tissue epithelial cells	17	UBE2I		0.584	-0.665	1.83	1.74	0.936	0.353	0.816	-5.24	CasePD1CTLA4vsCasePD1	ENSG00000103275
Tissue epithelial cells	17	PRKAG1		-0.58	-1.82	0.66	1.39	-0.936	0.353	0.816	-5.24	CasePD1CTLA4vsCasePD1	ENSG00000181929
Tissue epithelial cells	17	CASP6		0.6	-0.684	1.88	1.46	0.936	0.353	0.816	-5.24	CasePD1CTLA4vsCasePD1	ENSG00000138794
Tissue epithelial cells	17	EDN1		0.54	-0.616	1.7	0.512	0.935	0.353	0.816	-5.24	CasePD1CTLA4vsCasePD1	ENSG00000078401
Tissue epithelial cells	17	RAB40B		-0.578	-1.82	0.66	1.13	-0.935	0.353	0.816	-5.24	CasePD1CTLA4vsCasePD1	ENSG00000141542
Tissue epithelial cells	17	TAB2		-0.618	-1.94	0.704	2.33	-0.935	0.354	0.816	-5.24	CasePD1CTLA4vsCasePD1	ENSG00000055208
Tissue epithelial cells	17	ZNHIT6		0.582	-0.664	1.83	1.44	0.935	0.354	0.816	-5.24	CasePD1CTLA4vsCasePD1	ENSG00000117174
Tissue epithelial cells	17	EIF4G3		-0.491	-1.54	0.561	4.09	-0.935	0.354	0.816	-5.24	CasePD1CTLA4vsCasePD1	ENSG00000075151
Tissue epithelial cells	17	ZNF32		-0.538	-1.69	0.615	0.59	-0.935	0.354	0.816	-5.24	CasePD1CTLA4vsCasePD1	ENSG00000169740
Tissue epithelial cells	17	CHD3		0.562	-0.642	1.77	1.55	0.934	0.354	0.816	-5.24	CasePD1CTLA4vsCasePD1	ENSG00000170004
Tissue epithelial cells	17	NT5C		-0.61	-1.92	0.697	1.82	-0.934	0.354	0.816	-5.24	CasePD1CTLA4vsCasePD1	ENSG00000125458
Tissue epithelial cells	17	TBCA		-0.553	-1.74	0.633	1.78	-0.934	0.354	0.817	-5.24	CasePD1CTLA4vsCasePD1	ENSG00000171530
Tissue epithelial cells	17	NRIP1		-0.556	-1.75	0.637	2.13	-0.934	0.354	0.817	-5.24	CasePD1CTLA4vsCasePD1	ENSG00000180530
Tissue epithelial cells	17	STXBP3		-0.59	-1.86	0.676	1.57	-0.933	0.355	0.817	-5.24	CasePD1CTLA4vsCasePD1	ENSG00000116266
Tissue epithelial cells	17	UHMK1		-0.542	-1.7	0.621	1.27	-0.933	0.355	0.817	-5.24	CasePD1CTLA4vsCasePD1	ENSG00000152332
Tissue epithelial cells	17	CACUL1		-0.613	-1.93	0.702	1.63	-0.933	0.355	0.817	-5.24	CasePD1CTLA4vsCasePD1	ENSG00000151893
Tissue epithelial cells	17	DVL2		-0.523	-1.65	0.6	0.623	-0.932	0.355	0.818	-5.24	CasePD1CTLA4vsCasePD1	ENSG00000004975
Tissue epithelial cells	17	MBTPS1		-0.495	-1.56	0.568	2.68	-0.932	0.355	0.818	-5.24	CasePD1CTLA4vsCasePD1	ENSG00000140943
Tissue epithelial cells	17	KDSR		-0.57	-1.79	0.655	0.869	-0.931	0.356	0.818	-5.24	CasePD1CTLA4vsCasePD1	ENSG00000119537
Tissue epithelial cells	17	GNA13		0.633	-0.727	1.99	1.72	0.931	0.356	0.818	-5.24	CasePD1CTLA4vsCasePD1	ENSG00000120063
Tissue epithelial cells	17	TENT5A		-0.542	-1.71	0.623	1.56	-0.931	0.356	0.818	-5.24	CasePD1CTLA4vsCasePD1	ENSG00000112773
Tissue epithelial cells	17	ERH		0.542	-0.623	1.71	0.574	0.931	0.356	0.818	-5.24	CasePD1CTLA4vsCasePD1	ENSG00000100632
Tissue epithelial cells	17	NOL4L		-0.558	-1.76	0.642	1.51	-0.931	0.356	0.818	-5.24	CasePD1CTLA4vsCasePD1	ENSG00000197183
Tissue epithelial cells	17	UNC13B		-0.554	-1.75	0.638	3.43	-0.931	0.356	0.818	-5.24	CasePD1CTLA4vsCasePD1	ENSG00000198722
Tissue epithelial cells	17	CLK2		-0.597	-1.88	0.687	1.45	-0.931	0.356	0.818	-5.24	CasePD1CTLA4vsCasePD1	ENSG00000176444
Tissue epithelial cells	17	RNF135		0.572	-0.658	1.8	1.03	0.93	0.356	0.818	-5.24	CasePD1CTLA4vsCasePD1	ENSG00000181481
Tissue epithelial cells	17	AP003108.2		-0.603	-1.9	0.695	0.9	-0.93	0.356	0.818	-5.24	CasePD1CTLA4vsCasePD1	ENSG00000256591
Tissue epithelial cells	17	MAPK6		-0.599	-1.89	0.69	1.85	-0.93	0.356	0.818	-5.24	CasePD1CTLA4vsCasePD1	ENSG00000069956
Tissue epithelial cells	17	CDK6		-0.595	-1.88	0.686	2.79	-0.93	0.356	0.818	-5.24	CasePD1CTLA4vsCasePD1	ENSG00000105810
Tissue epithelial cells	17	SRD5A1		0.557	-0.642	1.75	0.628	0.93	0.356	0.818	-5.24	CasePD1CTLA4vsCasePD1	ENSG00000145545
Tissue epithelial cells	17	ID1		-0.623	-1.96	0.718	1.74	-0.93	0.356	0.818	-5.24	CasePD1CTLA4vsCasePD1	ENSG00000125968
Tissue epithelial cells	17	FBXO7		-0.564	-1.78	0.651	1.52	-0.929	0.357	0.819	-5.24	CasePD1CTLA4vsCasePD1	ENSG00000100225
Tissue epithelial cells	17	PIK3C3		-0.559	-1.76	0.646	2.4	-0.929	0.357	0.819	-5.24	CasePD1CTLA4vsCasePD1	ENSG00000078142
Tissue epithelial cells	17	FAAH2		-0.608	-1.92	0.703	2.72	-0.928	0.357	0.819	-5.24	CasePD1CTLA4vsCasePD1	ENSG00000165591
Tissue epithelial cells	17	ODF2L		-0.622	-1.96	0.719	2.63	-0.928	0.357	0.819	-5.24	CasePD1CTLA4vsCasePD1	ENSG00000122417
Tissue epithelial cells	17	SH2D3A		-0.612	-1.93	0.709	1.61	-0.928	0.357	0.819	-5.24	CasePD1CTLA4vsCasePD1	ENSG00000125731
Tissue epithelial cells	17	AP002807.1		-0.533	-1.68	0.617	0.784	-0.928	0.357	0.819	-5.24	CasePD1CTLA4vsCasePD1	ENSG00000255031
Tissue epithelial cells	17	MTHFR		0.511	-0.592	1.61	1.87	0.928	0.358	0.819	-5.24	CasePD1CTLA4vsCasePD1	ENSG00000177000
Tissue epithelial cells	17	SMURF2		0.551	-0.639	1.74	1.82	0.927	0.358	0.819	-5.24	CasePD1CTLA4vsCasePD1	ENSG00000108854
Tissue epithelial cells	17	LARS		0.575	-0.666	1.81	2.46	0.927	0.358	0.819	-5.24	CasePD1CTLA4vsCasePD1	ENSG00000133706
Tissue epithelial cells	17	TWIST1		0.607	-0.704	1.92	1.31	0.927	0.358	0.82	-5.24	CasePD1CTLA4vsCasePD1	ENSG00000122691
Tissue epithelial cells	17	ELK4		-0.565	-1.79	0.656	1.08	-0.926	0.358	0.82	-5.25	CasePD1CTLA4vsCasePD1	ENSG00000158711
Tissue epithelial cells	17	ACTB		0.558	-0.648	1.76	2.49	0.926	0.358	0.82	-5.25	CasePD1CTLA4vsCasePD1	ENSG00000075624
Tissue epithelial cells	17	XACT		-0.631	-2	0.733	3.5	-0.926	0.358	0.82	-5.25	CasePD1CTLA4vsCasePD1	ENSG00000241743
Tissue epithelial cells	17	METTL3		0.58	-0.675	1.84	1.13	0.926	0.358	0.82	-5.25	CasePD1CTLA4vsCasePD1	ENSG00000165819
Tissue epithelial cells	17	MOB1B		-0.546	-1.73	0.634	1.06	-0.926	0.358	0.82	-5.25	CasePD1CTLA4vsCasePD1	ENSG00000173542
Tissue epithelial cells	17	LGR4		-0.553	-1.75	0.643	3.25	-0.926	0.359	0.82	-5.25	CasePD1CTLA4vsCasePD1	ENSG00000205213
Tissue epithelial cells	17	APEX1		-0.554	-1.75	0.645	0.754	-0.925	0.359	0.82	-5.25	CasePD1CTLA4vsCasePD1	ENSG00000100823
Tissue epithelial cells	17	ANKLE2		0.564	-0.657	1.79	1.56	0.925	0.359	0.82	-5.25	CasePD1CTLA4vsCasePD1	ENSG00000176915
Tissue epithelial cells	17	ATIC		-0.549	-1.74	0.639	0.936	-0.925	0.359	0.82	-5.25	CasePD1CTLA4vsCasePD1	ENSG00000138363
Tissue epithelial cells	17	TMC4		-0.626	-1.98	0.729	2.41	-0.925	0.359	0.82	-5.25	CasePD1CTLA4vsCasePD1	ENSG00000167608
Tissue epithelial cells	17	MOSMO		-0.569	-1.8	0.664	1.6	-0.924	0.359	0.82	-5.25	CasePD1CTLA4vsCasePD1	ENSG00000185716
Tissue epithelial cells	17	ALKBH1		-0.57	-1.8	0.664	0.68	-0.924	0.359	0.82	-5.25	CasePD1CTLA4vsCasePD1	ENSG00000100601
Tissue epithelial cells	17	PPP2R5B		-0.578	-1.83	0.674	1.05	-0.924	0.359	0.82	-5.25	CasePD1CTLA4vsCasePD1	ENSG00000068971
Tissue epithelial cells	17	TMEM44-AS1		-0.547	-1.73	0.638	0.767	-0.924	0.359	0.82	-5.25	CasePD1CTLA4vsCasePD1	ENSG00000231770
Tissue epithelial cells	17	RABL3		-0.557	-1.76	0.65	0.727	-0.924	0.359	0.82	-5.25	CasePD1CTLA4vsCasePD1	ENSG00000144840
Tissue epithelial cells	17	NUP210		0.559	-0.653	1.77	0.714	0.924	0.36	0.82	-5.25	CasePD1CTLA4vsCasePD1	ENSG00000132182
Tissue epithelial cells	17	SP1		-0.587	-1.86	0.685	1.45	-0.923	0.36	0.82	-5.25	CasePD1CTLA4vsCasePD1	ENSG00000185591
Tissue epithelial cells	17	SPATA20		-0.593	-1.88	0.693	1.26	-0.923	0.36	0.82	-5.25	CasePD1CTLA4vsCasePD1	ENSG00000006282
Tissue epithelial cells	17	OXR1		-0.591	-1.87	0.691	2.75	-0.923	0.36	0.82	-5.25	CasePD1CTLA4vsCasePD1	ENSG00000164830
Tissue epithelial cells	17	FBXW4		-0.555	-1.76	0.649	2.01	-0.923	0.36	0.82	-5.25	CasePD1CTLA4vsCasePD1	ENSG00000107829
Tissue epithelial cells	17	XKR9		-0.646	-2.05	0.756	1.29	-0.923	0.36	0.82	-5.25	CasePD1CTLA4vsCasePD1	ENSG00000221947
Tissue epithelial cells	17	ILKAP		0.558	-0.653	1.77	2.12	0.922	0.36	0.82	-5.25	CasePD1CTLA4vsCasePD1	ENSG00000132323
Tissue epithelial cells	17	EPB41L4B		-0.57	-1.81	0.667	2.28	-0.922	0.36	0.82	-5.25	CasePD1CTLA4vsCasePD1	ENSG00000095203
Tissue epithelial cells	17	ATG10		0.552	-0.646	1.75	2.01	0.922	0.36	0.82	-5.25	CasePD1CTLA4vsCasePD1	ENSG00000152348
Tissue epithelial cells	17	RMRP		-0.537	-1.7	0.629	0.567	-0.922	0.36	0.82	-5.25	CasePD1CTLA4vsCasePD1	ENSG00000269900
Tissue epithelial cells	17	AC009690.1		-0.576	-1.83	0.675	1.4	-0.922	0.36	0.82	-5.25	CasePD1CTLA4vsCasePD1	ENSG00000260729
Tissue epithelial cells	17	MTMR9		0.569	-0.667	1.81	1.44	0.922	0.36	0.82	-5.25	CasePD1CTLA4vsCasePD1	ENSG00000104643
Tissue epithelial cells	17	OPN3		-0.525	-1.66	0.615	0.709	-0.922	0.36	0.82	-5.25	CasePD1CTLA4vsCasePD1	ENSG00000054277
Tissue epithelial cells	17	CNOT11		0.56	-0.656	1.78	1.07	0.921	0.361	0.82	-5.25	CasePD1CTLA4vsCasePD1	ENSG00000158435
Tissue epithelial cells	17	MCUB		0.617	-0.724	1.96	1.17	0.921	0.361	0.82	-5.25	CasePD1CTLA4vsCasePD1	ENSG00000005059
Tissue epithelial cells	17	IKBKE		-0.54	-1.71	0.633	0.66	-0.921	0.361	0.82	-5.25	CasePD1CTLA4vsCasePD1	ENSG00000263528
Tissue epithelial cells	17	PTPN4		-0.53	-1.68	0.622	2.46	-0.921	0.361	0.82	-5.25	CasePD1CTLA4vsCasePD1	ENSG00000088179
Tissue epithelial cells	17	NUB1		0.565	-0.664	1.79	2.07	0.921	0.361	0.82	-5.25	CasePD1CTLA4vsCasePD1	ENSG00000013374
Tissue epithelial cells	17	SYT11		0.593	-0.696	1.88	0.716	0.921	0.361	0.82	-5.25	CasePD1CTLA4vsCasePD1	ENSG00000132718
Tissue epithelial cells	17	MST1R		0.59	-0.693	1.87	1.84	0.92	0.361	0.82	-5.25	CasePD1CTLA4vsCasePD1	ENSG00000164078
Tissue epithelial cells	17	USP3		-0.532	-1.69	0.626	3.02	-0.92	0.361	0.821	-5.25	CasePD1CTLA4vsCasePD1	ENSG00000140455
Tissue epithelial cells	17	SEC14L1		0.544	-0.639	1.73	1.26	0.92	0.361	0.821	-5.25	CasePD1CTLA4vsCasePD1	ENSG00000129657
Tissue epithelial cells	17	FAM96A		-0.516	-1.64	0.608	1.02	-0.919	0.362	0.821	-5.25	CasePD1CTLA4vsCasePD1	ENSG00000166797
Tissue epithelial cells	17	ZDHHC17		-0.6	-1.91	0.707	1.53	-0.919	0.362	0.821	-5.25	CasePD1CTLA4vsCasePD1	ENSG00000186908
Tissue epithelial cells	17	ITPR1		-0.615	-1.96	0.726	1.07	-0.918	0.362	0.821	-5.25	CasePD1CTLA4vsCasePD1	ENSG00000150995
Tissue epithelial cells	17	IRF1		-0.555	-1.77	0.656	1.2	-0.918	0.362	0.821	-5.25	CasePD1CTLA4vsCasePD1	ENSG00000125347
Tissue epithelial cells	17	DHPS		-0.533	-1.69	0.629	0.663	-0.918	0.362	0.821	-5.25	CasePD1CTLA4vsCasePD1	ENSG00000095059
Tissue epithelial cells	17	CNPPD1		-0.541	-1.72	0.639	0.782	-0.918	0.362	0.821	-5.25	CasePD1CTLA4vsCasePD1	ENSG00000115649
Tissue epithelial cells	17	LINC00649		-0.582	-1.85	0.687	0.842	-0.918	0.362	0.821	-5.25	CasePD1CTLA4vsCasePD1	ENSG00000237945
Tissue epithelial cells	17	NLRC5		-0.599	-1.9	0.707	2.8	-0.918	0.362	0.821	-5.25	CasePD1CTLA4vsCasePD1	ENSG00000140853
Tissue epithelial cells	17	CARM1		-0.581	-1.85	0.686	1.18	-0.918	0.363	0.821	-5.25	CasePD1CTLA4vsCasePD1	ENSG00000142453
Tissue epithelial cells	17	CDKN1A		-0.575	-1.83	0.679	0.78	-0.917	0.363	0.821	-5.25	CasePD1CTLA4vsCasePD1	ENSG00000124762
Tissue epithelial cells	17	MYLK		-0.573	-1.82	0.677	2	-0.917	0.363	0.821	-5.25	CasePD1CTLA4vsCasePD1	ENSG00000065534
Tissue epithelial cells	17	ESRRG		-0.599	-1.91	0.708	0.863	-0.917	0.363	0.821	-5.25	CasePD1CTLA4vsCasePD1	ENSG00000196482
Tissue epithelial cells	17	SOX4		0.554	-0.656	1.76	1.38	0.917	0.363	0.821	-5.25	CasePD1CTLA4vsCasePD1	ENSG00000124766
Tissue epithelial cells	17	CPPED1		-0.567	-1.8	0.671	1.75	-0.917	0.363	0.821	-5.25	CasePD1CTLA4vsCasePD1	ENSG00000103381
Tissue epithelial cells	17	CCDC73		-0.519	-1.65	0.614	0.555	-0.917	0.363	0.821	-5.25	CasePD1CTLA4vsCasePD1	ENSG00000186714
Tissue epithelial cells	17	PPFIBP1		0.481	-0.569	1.53	3.19	0.917	0.363	0.821	-5.25	CasePD1CTLA4vsCasePD1	ENSG00000110841
Tissue epithelial cells	17	TCF7L1		0.573	-0.679	1.82	0.756	0.917	0.363	0.821	-5.25	CasePD1CTLA4vsCasePD1	ENSG00000152284
Tissue epithelial cells	17	GRB7		-0.561	-1.79	0.664	0.833	-0.917	0.363	0.821	-5.25	CasePD1CTLA4vsCasePD1	ENSG00000141738
Tissue epithelial cells	17	STK17A		-0.607	-1.93	0.718	1.44	-0.917	0.363	0.821	-5.25	CasePD1CTLA4vsCasePD1	ENSG00000164543
Tissue epithelial cells	17	AC079447.1		-0.585	-1.86	0.694	1.22	-0.916	0.363	0.821	-5.25	CasePD1CTLA4vsCasePD1	ENSG00000241962
Tissue epithelial cells	17	USP40		-0.612	-1.95	0.725	2.18	-0.916	0.364	0.821	-5.25	CasePD1CTLA4vsCasePD1	ENSG00000085982
Tissue epithelial cells	17	ANXA3		0.599	-0.711	1.91	1.28	0.916	0.364	0.821	-5.25	CasePD1CTLA4vsCasePD1	ENSG00000138772
Tissue epithelial cells	17	SMYD3		-0.547	-1.74	0.649	3.9	-0.915	0.364	0.821	-5.25	CasePD1CTLA4vsCasePD1	ENSG00000185420
Tissue epithelial cells	17	BACE2		0.582	-0.692	1.86	2.53	0.915	0.364	0.822	-5.25	CasePD1CTLA4vsCasePD1	ENSG00000182240
Tissue epithelial cells	17	DIS3L2		0.489	-0.582	1.56	2.97	0.914	0.364	0.822	-5.25	CasePD1CTLA4vsCasePD1	ENSG00000144535
Tissue epithelial cells	17	LSM6		0.555	-0.66	1.77	0.994	0.914	0.364	0.822	-5.26	CasePD1CTLA4vsCasePD1	ENSG00000164167
Tissue epithelial cells	17	TBC1D5		-0.489	-1.56	0.583	3.94	-0.914	0.365	0.822	-5.26	CasePD1CTLA4vsCasePD1	ENSG00000131374
Tissue epithelial cells	17	PIDD1		-0.556	-1.77	0.662	1.16	-0.914	0.365	0.822	-5.26	CasePD1CTLA4vsCasePD1	ENSG00000177595
Tissue epithelial cells	17	RHOA		-0.554	-1.77	0.66	2.08	-0.914	0.365	0.822	-5.26	CasePD1CTLA4vsCasePD1	ENSG00000067560
Tissue epithelial cells	17	DNAJC22		-0.565	-1.81	0.674	1.26	-0.913	0.365	0.823	-5.26	CasePD1CTLA4vsCasePD1	ENSG00000178401
Tissue epithelial cells	17	VEGFB		0.543	-0.649	1.74	0.589	0.913	0.365	0.823	-5.26	CasePD1CTLA4vsCasePD1	ENSG00000173511
Tissue epithelial cells	17	MSL2		0.51	-0.609	1.63	3.63	0.913	0.365	0.823	-5.26	CasePD1CTLA4vsCasePD1	ENSG00000174579
Tissue epithelial cells	17	RTCA		-0.584	-1.87	0.698	1.07	-0.913	0.365	0.823	-5.26	CasePD1CTLA4vsCasePD1	ENSG00000137996
Tissue epithelial cells	17	TMEM129		-0.528	-1.69	0.631	0.519	-0.912	0.366	0.823	-5.26	CasePD1CTLA4vsCasePD1	ENSG00000168936
Tissue epithelial cells	17	MPP5		-0.583	-1.86	0.697	2.27	-0.912	0.366	0.823	-5.26	CasePD1CTLA4vsCasePD1	ENSG00000072415
Tissue epithelial cells	17	ZNF28		-0.568	-1.82	0.68	0.837	-0.911	0.366	0.823	-5.26	CasePD1CTLA4vsCasePD1	ENSG00000198538
Tissue epithelial cells	17	SLC35E2B		-0.539	-1.72	0.646	1.43	-0.911	0.366	0.823	-5.26	CasePD1CTLA4vsCasePD1	ENSG00000189339
Tissue epithelial cells	17	LMBR1L		-0.584	-1.87	0.7	1.39	-0.911	0.366	0.823	-5.26	CasePD1CTLA4vsCasePD1	ENSG00000139636
Tissue epithelial cells	17	SLC25A44		-0.562	-1.8	0.672	0.898	-0.911	0.366	0.823	-5.26	CasePD1CTLA4vsCasePD1	ENSG00000160785
Tissue epithelial cells	17	NHS		0.586	-0.701	1.87	1.74	0.911	0.366	0.823	-5.26	CasePD1CTLA4vsCasePD1	ENSG00000188158
Tissue epithelial cells	17	WDR5		-0.52	-1.66	0.623	0.824	-0.911	0.366	0.823	-5.26	CasePD1CTLA4vsCasePD1	ENSG00000196363
Tissue epithelial cells	17	TXNIP		-0.529	-1.69	0.634	3.06	-0.911	0.366	0.823	-5.26	CasePD1CTLA4vsCasePD1	ENSG00000265972
Tissue epithelial cells	17	AC103702.2		-0.615	-1.97	0.738	3.26	-0.91	0.366	0.823	-5.26	CasePD1CTLA4vsCasePD1	ENSG00000272763
Tissue epithelial cells	17	ETAA1		-0.539	-1.72	0.646	0.668	-0.91	0.367	0.823	-5.26	CasePD1CTLA4vsCasePD1	ENSG00000143971
Tissue epithelial cells	17	FGF14		-0.621	-1.99	0.745	0.87	-0.91	0.367	0.823	-5.26	CasePD1CTLA4vsCasePD1	ENSG00000102466
Tissue epithelial cells	17	SCN5A		-0.549	-1.76	0.659	0.524	-0.91	0.367	0.823	-5.26	CasePD1CTLA4vsCasePD1	ENSG00000183873
Tissue epithelial cells	17	MIPOL1		-0.587	-1.88	0.704	1.79	-0.91	0.367	0.823	-5.26	CasePD1CTLA4vsCasePD1	ENSG00000151338
Tissue epithelial cells	17	NASP		0.555	-0.667	1.78	1.25	0.91	0.367	0.823	-5.26	CasePD1CTLA4vsCasePD1	ENSG00000132780
Tissue epithelial cells	17	CERS6		-0.537	-1.72	0.645	3.48	-0.91	0.367	0.823	-5.26	CasePD1CTLA4vsCasePD1	ENSG00000172292
Tissue epithelial cells	17	FBXL13		-0.535	-1.71	0.642	0.594	-0.91	0.367	0.823	-5.26	CasePD1CTLA4vsCasePD1	ENSG00000161040
Tissue epithelial cells	17	GRAMD4		-0.572	-1.83	0.687	1.85	-0.91	0.367	0.823	-5.26	CasePD1CTLA4vsCasePD1	ENSG00000075240
Tissue epithelial cells	17	RPL7L1		-0.566	-1.81	0.68	0.724	-0.909	0.367	0.823	-5.26	CasePD1CTLA4vsCasePD1	ENSG00000146223
Tissue epithelial cells	17	RSRP1		-0.498	-1.6	0.599	4.01	-0.909	0.367	0.823	-5.26	CasePD1CTLA4vsCasePD1	ENSG00000117616
Tissue epithelial cells	17	EGLN1		-0.522	-1.67	0.628	1.43	-0.909	0.367	0.823	-5.26	CasePD1CTLA4vsCasePD1	ENSG00000135766
Tissue epithelial cells	17	HSPA5		-0.573	-1.84	0.69	1.62	-0.909	0.367	0.823	-5.26	CasePD1CTLA4vsCasePD1	ENSG00000044574
Tissue epithelial cells	17	ZFYVE19		-0.536	-1.72	0.645	0.522	-0.908	0.367	0.823	-5.26	CasePD1CTLA4vsCasePD1	ENSG00000166140
Tissue epithelial cells	17	ATAD3B		-0.593	-1.9	0.714	1.83	-0.908	0.368	0.823	-5.26	CasePD1CTLA4vsCasePD1	ENSG00000160072
Tissue epithelial cells	17	FBXL6		0.612	-0.738	1.96	1.05	0.908	0.368	0.823	-5.26	CasePD1CTLA4vsCasePD1	ENSG00000182325
Tissue epithelial cells	17	TOMM7		-0.527	-1.69	0.635	0.629	-0.908	0.368	0.823	-5.26	CasePD1CTLA4vsCasePD1	ENSG00000196683
Tissue epithelial cells	17	SLFN13		0.528	-0.636	1.69	0.621	0.908	0.368	0.823	-5.26	CasePD1CTLA4vsCasePD1	ENSG00000154760
Tissue epithelial cells	17	DDRGK1		0.541	-0.652	1.73	0.852	0.908	0.368	0.823	-5.26	CasePD1CTLA4vsCasePD1	ENSG00000198171
Tissue epithelial cells	17	HECTD4		-0.502	-1.61	0.606	3.1	-0.908	0.368	0.823	-5.26	CasePD1CTLA4vsCasePD1	ENSG00000173064
Tissue epithelial cells	17	EIF2S1		0.57	-0.687	1.83	1.09	0.908	0.368	0.823	-5.26	CasePD1CTLA4vsCasePD1	ENSG00000134001
Tissue epithelial cells	17	SEC23A		-0.542	-1.74	0.655	2.53	-0.907	0.368	0.823	-5.26	CasePD1CTLA4vsCasePD1	ENSG00000100934
Tissue epithelial cells	17	FAM19A1		0.704	-0.85	2.26	2.17	0.907	0.368	0.823	-5.26	CasePD1CTLA4vsCasePD1	ENSG00000183662
Tissue epithelial cells	17	MX1		-0.554	-1.78	0.669	1.03	-0.907	0.368	0.823	-5.26	CasePD1CTLA4vsCasePD1	ENSG00000157601
Tissue epithelial cells	17	GDE1		-0.542	-1.74	0.655	0.725	-0.907	0.368	0.823	-5.26	CasePD1CTLA4vsCasePD1	ENSG00000006007
Tissue epithelial cells	17	NUDT12		-0.543	-1.74	0.656	0.556	-0.907	0.368	0.823	-5.26	CasePD1CTLA4vsCasePD1	ENSG00000112874
Tissue epithelial cells	17	XPO5		0.594	-0.718	1.91	2.11	0.906	0.368	0.823	-5.26	CasePD1CTLA4vsCasePD1	ENSG00000124571
Tissue epithelial cells	17	PIN1		-0.52	-1.67	0.629	0.577	-0.906	0.369	0.823	-5.26	CasePD1CTLA4vsCasePD1	ENSG00000127445
Tissue epithelial cells	17	AC139530.1		-0.526	-1.69	0.636	0.667	-0.906	0.369	0.823	-5.26	CasePD1CTLA4vsCasePD1	ENSG00000262049
Tissue epithelial cells	17	SLC52A2		-0.573	-1.84	0.693	1.01	-0.906	0.369	0.823	-5.26	CasePD1CTLA4vsCasePD1	ENSG00000185803
Tissue epithelial cells	17	SEC24A		-0.589	-1.89	0.713	1.99	-0.906	0.369	0.823	-5.26	CasePD1CTLA4vsCasePD1	ENSG00000113615
Tissue epithelial cells	17	GRIK2		0.767	-0.929	2.46	2.01	0.905	0.369	0.824	-5.26	CasePD1CTLA4vsCasePD1	ENSG00000164418
Tissue epithelial cells	17	CCDC90B		-0.567	-1.82	0.688	1.18	-0.905	0.369	0.824	-5.26	CasePD1CTLA4vsCasePD1	ENSG00000137500
Tissue epithelial cells	17	BROX		-0.532	-1.71	0.644	0.835	-0.905	0.369	0.824	-5.26	CasePD1CTLA4vsCasePD1	ENSG00000162819
Tissue epithelial cells	17	TSPAN8		-0.576	-1.85	0.698	2.94	-0.905	0.369	0.824	-5.26	CasePD1CTLA4vsCasePD1	ENSG00000127324
Tissue epithelial cells	17	HAUS2		-0.502	-1.61	0.609	0.586	-0.904	0.37	0.824	-5.26	CasePD1CTLA4vsCasePD1	ENSG00000137814
Tissue epithelial cells	17	SOCS4		-0.569	-1.83	0.691	1.13	-0.904	0.37	0.824	-5.26	CasePD1CTLA4vsCasePD1	ENSG00000180008
Tissue epithelial cells	17	SMC6		0.599	-0.728	1.93	1.79	0.904	0.37	0.824	-5.26	CasePD1CTLA4vsCasePD1	ENSG00000163029
Tissue epithelial cells	17	DFFA		-0.529	-1.7	0.643	0.631	-0.904	0.37	0.824	-5.26	CasePD1CTLA4vsCasePD1	ENSG00000160049
Tissue epithelial cells	17	MRPL33		-0.588	-1.89	0.714	1.13	-0.903	0.37	0.824	-5.26	CasePD1CTLA4vsCasePD1	ENSG00000243147
Tissue epithelial cells	17	MTSS1L		0.548	-0.667	1.76	0.956	0.903	0.37	0.824	-5.26	CasePD1CTLA4vsCasePD1	ENSG00000132613
Tissue epithelial cells	17	TMEM127		-0.524	-1.69	0.638	0.57	-0.903	0.37	0.824	-5.26	CasePD1CTLA4vsCasePD1	ENSG00000135956
Tissue epithelial cells	17	CAPZA2		-0.593	-1.91	0.722	1.46	-0.903	0.37	0.824	-5.26	CasePD1CTLA4vsCasePD1	ENSG00000198898
Tissue epithelial cells	17	SCFD1		-0.553	-1.78	0.674	2.98	-0.903	0.37	0.824	-5.26	CasePD1CTLA4vsCasePD1	ENSG00000092108
Tissue epithelial cells	17	MARK4		-0.509	-1.64	0.62	1.12	-0.903	0.37	0.824	-5.26	CasePD1CTLA4vsCasePD1	ENSG00000007047
Tissue epithelial cells	17	NPEPPS		0.502	-0.611	1.61	3.22	0.903	0.371	0.824	-5.26	CasePD1CTLA4vsCasePD1	ENSG00000141279
Tissue epithelial cells	17	AP1G2		-0.609	-1.96	0.743	1.87	-0.902	0.371	0.824	-5.26	CasePD1CTLA4vsCasePD1	ENSG00000213983
Tissue epithelial cells	17	IP6K1		0.576	-0.702	1.85	1.7	0.902	0.371	0.824	-5.26	CasePD1CTLA4vsCasePD1	ENSG00000176095
Tissue epithelial cells	17	MOK		-0.545	-1.76	0.665	0.86	-0.902	0.371	0.824	-5.26	CasePD1CTLA4vsCasePD1	ENSG00000080823
Tissue epithelial cells	17	NOS1AP		-0.603	-1.94	0.736	2.19	-0.902	0.371	0.824	-5.26	CasePD1CTLA4vsCasePD1	ENSG00000198929
Tissue epithelial cells	17	SPG7		-0.497	-1.6	0.607	3.07	-0.902	0.371	0.824	-5.26	CasePD1CTLA4vsCasePD1	ENSG00000197912
Tissue epithelial cells	17	TMEM38A		0.583	-0.711	1.88	0.764	0.902	0.371	0.824	-5.26	CasePD1CTLA4vsCasePD1	ENSG00000072954
Tissue epithelial cells	17	BAP1		-0.529	-1.7	0.645	0.57	-0.901	0.371	0.824	-5.27	CasePD1CTLA4vsCasePD1	ENSG00000163930
Tissue epithelial cells	17	AC240274.1		0.553	-0.675	1.78	0.809	0.901	0.371	0.824	-5.27	CasePD1CTLA4vsCasePD1	ENSG00000271254
Tissue epithelial cells	17	IMPAD1		0.539	-0.658	1.74	0.955	0.901	0.371	0.824	-5.27	CasePD1CTLA4vsCasePD1	ENSG00000104331
Tissue epithelial cells	17	MAEA		-0.56	-1.81	0.685	1.99	-0.901	0.371	0.824	-5.27	CasePD1CTLA4vsCasePD1	ENSG00000090316
Tissue epithelial cells	17	MAMDC4		-0.618	-1.99	0.755	1.48	-0.901	0.371	0.824	-5.27	CasePD1CTLA4vsCasePD1	ENSG00000177943
Tissue epithelial cells	17	FHIT		-0.462	-1.49	0.565	4.09	-0.901	0.371	0.824	-5.27	CasePD1CTLA4vsCasePD1	ENSG00000189283
Tissue epithelial cells	17	CKAP4		-0.584	-1.88	0.714	1.44	-0.901	0.371	0.824	-5.27	CasePD1CTLA4vsCasePD1	ENSG00000136026
Tissue epithelial cells	17	TATDN1		-0.546	-1.76	0.667	1.71	-0.901	0.372	0.824	-5.27	CasePD1CTLA4vsCasePD1	ENSG00000147687
Tissue epithelial cells	17	NAGPA		-0.499	-1.61	0.611	0.589	-0.9	0.372	0.824	-5.27	CasePD1CTLA4vsCasePD1	ENSG00000103174
Tissue epithelial cells	17	THAP7-AS1		0.523	-0.641	1.69	0.524	0.899	0.372	0.825	-5.27	CasePD1CTLA4vsCasePD1	ENSG00000230513
Tissue epithelial cells	17	CYB5D2		-0.549	-1.77	0.672	0.896	-0.899	0.372	0.825	-5.27	CasePD1CTLA4vsCasePD1	ENSG00000167740
Tissue epithelial cells	17	AC012358.3		-0.561	-1.81	0.688	0.783	-0.899	0.372	0.825	-5.27	CasePD1CTLA4vsCasePD1	ENSG00000240401
Tissue epithelial cells	17	GRB2		0.544	-0.667	1.75	2.08	0.899	0.372	0.825	-5.27	CasePD1CTLA4vsCasePD1	ENSG00000177885
Tissue epithelial cells	17	RPF1		0.533	-0.655	1.72	0.739	0.899	0.373	0.825	-5.27	CasePD1CTLA4vsCasePD1	ENSG00000117133
Tissue epithelial cells	17	FLNB		0.492	-0.605	1.59	3.99	0.898	0.373	0.825	-5.27	CasePD1CTLA4vsCasePD1	ENSG00000136068
Tissue epithelial cells	17	TUBGCP3		0.567	-0.697	1.83	2.3	0.898	0.373	0.825	-5.27	CasePD1CTLA4vsCasePD1	ENSG00000126216
Tissue epithelial cells	17	NCLN		0.575	-0.708	1.86	1.77	0.898	0.373	0.825	-5.27	CasePD1CTLA4vsCasePD1	ENSG00000125912
Tissue epithelial cells	17	PYCR3		0.513	-0.631	1.66	0.503	0.897	0.373	0.825	-5.27	CasePD1CTLA4vsCasePD1	ENSG00000104524
Tissue epithelial cells	17	DENND6A		0.601	-0.74	1.94	1.96	0.897	0.373	0.825	-5.27	CasePD1CTLA4vsCasePD1	ENSG00000174839
Tissue epithelial cells	17	ZSWIM8		-0.591	-1.91	0.728	1.56	-0.897	0.373	0.825	-5.27	CasePD1CTLA4vsCasePD1	ENSG00000214655
Tissue epithelial cells	17	MARCH2		-0.503	-1.63	0.62	0.553	-0.897	0.374	0.826	-5.27	CasePD1CTLA4vsCasePD1	ENSG00000099785
Tissue epithelial cells	17	TECPR2		-0.553	-1.79	0.681	1.14	-0.897	0.374	0.826	-5.27	CasePD1CTLA4vsCasePD1	ENSG00000196663
Tissue epithelial cells	17	SLC12A2		-0.587	-1.9	0.725	3.89	-0.896	0.374	0.826	-5.27	CasePD1CTLA4vsCasePD1	ENSG00000064651
Tissue epithelial cells	17	HSD17B8		-0.538	-1.74	0.664	0.857	-0.896	0.374	0.826	-5.27	CasePD1CTLA4vsCasePD1	ENSG00000204228
Tissue epithelial cells	17	ITGB1		0.526	-0.649	1.7	2.56	0.896	0.374	0.826	-5.27	CasePD1CTLA4vsCasePD1	ENSG00000150093
Tissue epithelial cells	17	SUGT1		0.53	-0.654	1.71	1.45	0.896	0.374	0.826	-5.27	CasePD1CTLA4vsCasePD1	ENSG00000165416
Tissue epithelial cells	17	METAP1D		0.558	-0.69	1.81	1.23	0.896	0.374	0.826	-5.27	CasePD1CTLA4vsCasePD1	ENSG00000172878
Tissue epithelial cells	17	OTUB1		0.565	-0.698	1.83	1.45	0.895	0.374	0.826	-5.27	CasePD1CTLA4vsCasePD1	ENSG00000167770
Tissue epithelial cells	17	PROM1		-0.625	-2.02	0.773	1.43	-0.895	0.374	0.826	-5.27	CasePD1CTLA4vsCasePD1	ENSG00000007062
Tissue epithelial cells	17	EHD1		-0.526	-1.7	0.65	0.726	-0.895	0.375	0.826	-5.27	CasePD1CTLA4vsCasePD1	ENSG00000110047
Tissue epithelial cells	17	PRDX5		-0.52	-1.68	0.643	1.41	-0.895	0.375	0.826	-5.27	CasePD1CTLA4vsCasePD1	ENSG00000126432
Tissue epithelial cells	17	NT5C2		-0.526	-1.7	0.652	3.04	-0.895	0.375	0.826	-5.27	CasePD1CTLA4vsCasePD1	ENSG00000076685
Tissue epithelial cells	17	FERMT2		0.571	-0.708	1.85	0.992	0.894	0.375	0.826	-5.27	CasePD1CTLA4vsCasePD1	ENSG00000073712
Tissue epithelial cells	17	AC018512.1		-0.596	-1.93	0.738	1.01	-0.894	0.375	0.826	-5.27	CasePD1CTLA4vsCasePD1	ENSG00000262560
Tissue epithelial cells	17	HLA-F		-0.585	-1.89	0.725	1.63	-0.894	0.375	0.826	-5.27	CasePD1CTLA4vsCasePD1	ENSG00000204642
Tissue epithelial cells	17	HNMT		-0.608	-1.97	0.753	2.18	-0.894	0.375	0.826	-5.27	CasePD1CTLA4vsCasePD1	ENSG00000150540
Tissue epithelial cells	17	UQCRC1		-0.548	-1.78	0.68	1.55	-0.894	0.375	0.826	-5.27	CasePD1CTLA4vsCasePD1	ENSG00000010256
Tissue epithelial cells	17	ZMYM4		0.47	-0.583	1.52	3.17	0.894	0.375	0.826	-5.27	CasePD1CTLA4vsCasePD1	ENSG00000146463
Tissue epithelial cells	17	COG6		-0.633	-2.05	0.785	1.94	-0.894	0.375	0.826	-5.27	CasePD1CTLA4vsCasePD1	ENSG00000133103
Tissue epithelial cells	17	IL18		-0.644	-2.09	0.799	1.88	-0.894	0.375	0.826	-5.27	CasePD1CTLA4vsCasePD1	ENSG00000150782
Tissue epithelial cells	17	ARHGAP33		-0.52	-1.68	0.645	0.551	-0.894	0.375	0.826	-5.27	CasePD1CTLA4vsCasePD1	ENSG00000004777
Tissue epithelial cells	17	COMMD6		-0.529	-1.71	0.656	0.716	-0.893	0.376	0.826	-5.27	CasePD1CTLA4vsCasePD1	ENSG00000188243
Tissue epithelial cells	17	BACE1		-0.537	-1.74	0.667	0.694	-0.893	0.376	0.826	-5.27	CasePD1CTLA4vsCasePD1	ENSG00000186318
Tissue epithelial cells	17	SLK		0.533	-0.662	1.73	2.26	0.893	0.376	0.826	-5.27	CasePD1CTLA4vsCasePD1	ENSG00000065613
Tissue epithelial cells	17	ASB8		-0.542	-1.76	0.673	0.756	-0.893	0.376	0.826	-5.27	CasePD1CTLA4vsCasePD1	ENSG00000177981
Tissue epithelial cells	17	USP54		-0.482	-1.56	0.599	3.28	-0.892	0.376	0.827	-5.27	CasePD1CTLA4vsCasePD1	ENSG00000166348
Tissue epithelial cells	17	TPST2		0.525	-0.653	1.7	0.524	0.892	0.376	0.827	-5.27	CasePD1CTLA4vsCasePD1	ENSG00000128294
Tissue epithelial cells	17	CLIC5		0.53	-0.66	1.72	2.87	0.892	0.376	0.827	-5.27	CasePD1CTLA4vsCasePD1	ENSG00000112782
Tissue epithelial cells	17	RPL4		0.52	-0.648	1.69	1.25	0.891	0.377	0.827	-5.27	CasePD1CTLA4vsCasePD1	ENSG00000174444
Tissue epithelial cells	17	AC103923.1		0.553	-0.689	1.8	0.901	0.891	0.377	0.827	-5.27	CasePD1CTLA4vsCasePD1	ENSG00000235545
Tissue epithelial cells	17	GBE1		0.52	-0.649	1.69	2.4	0.891	0.377	0.827	-5.27	CasePD1CTLA4vsCasePD1	ENSG00000114480
Tissue epithelial cells	17	TCF7L2		0.484	-0.604	1.57	4.45	0.891	0.377	0.827	-5.27	CasePD1CTLA4vsCasePD1	ENSG00000148737
Tissue epithelial cells	17	RPS21		-0.554	-1.8	0.692	0.883	-0.89	0.377	0.827	-5.27	CasePD1CTLA4vsCasePD1	ENSG00000171858
Tissue epithelial cells	17	EMD		-0.488	-1.59	0.611	0.576	-0.889	0.378	0.828	-5.27	CasePD1CTLA4vsCasePD1	ENSG00000102119
Tissue epithelial cells	17	CDKN2B-AS1		-0.523	-1.7	0.655	0.809	-0.889	0.378	0.828	-5.27	CasePD1CTLA4vsCasePD1	ENSG00000240498
Tissue epithelial cells	17	MAU2		-0.527	-1.71	0.659	1.87	-0.889	0.378	0.828	-5.27	CasePD1CTLA4vsCasePD1	ENSG00000129933
Tissue epithelial cells	17	ZDHHC23		-0.555	-1.81	0.695	0.979	-0.889	0.378	0.828	-5.28	CasePD1CTLA4vsCasePD1	ENSG00000184307
Tissue epithelial cells	17	AC027117.2		-0.572	-1.86	0.717	1.22	-0.889	0.378	0.828	-5.28	CasePD1CTLA4vsCasePD1	ENSG00000253944
Tissue epithelial cells	17	PDE3A		-0.498	-1.62	0.624	3.71	-0.888	0.378	0.828	-5.28	CasePD1CTLA4vsCasePD1	ENSG00000172572
Tissue epithelial cells	17	XPO6		-0.553	-1.8	0.694	2.09	-0.888	0.378	0.828	-5.28	CasePD1CTLA4vsCasePD1	ENSG00000169180
Tissue epithelial cells	17	ACER3		0.557	-0.699	1.81	2.76	0.887	0.378	0.828	-5.28	CasePD1CTLA4vsCasePD1	ENSG00000078124
Tissue epithelial cells	17	MTOR		-0.564	-1.84	0.708	1.9	-0.887	0.379	0.828	-5.28	CasePD1CTLA4vsCasePD1	ENSG00000198793
Tissue epithelial cells	17	SDCCAG8		0.505	-0.635	1.65	2.73	0.887	0.379	0.828	-5.28	CasePD1CTLA4vsCasePD1	ENSG00000054282
Tissue epithelial cells	17	PCMTD2		0.529	-0.665	1.72	1.3	0.887	0.379	0.828	-5.28	CasePD1CTLA4vsCasePD1	ENSG00000203880
Tissue epithelial cells	17	SLC27A3		0.539	-0.678	1.76	0.908	0.887	0.379	0.828	-5.28	CasePD1CTLA4vsCasePD1	ENSG00000143554
Tissue epithelial cells	17	LCMT1		-0.586	-1.91	0.737	1.52	-0.887	0.379	0.828	-5.28	CasePD1CTLA4vsCasePD1	ENSG00000205629
Tissue epithelial cells	17	RTN4		0.538	-0.677	1.75	2.62	0.886	0.379	0.828	-5.28	CasePD1CTLA4vsCasePD1	ENSG00000115310
Tissue epithelial cells	17	NDUFV2		-0.549	-1.79	0.692	1.47	-0.886	0.379	0.828	-5.28	CasePD1CTLA4vsCasePD1	ENSG00000178127
Tissue epithelial cells	17	TRPM4		-0.557	-1.82	0.702	3.16	-0.886	0.379	0.828	-5.28	CasePD1CTLA4vsCasePD1	ENSG00000130529
Tissue epithelial cells	17	AL136531.2		-0.538	-1.75	0.678	0.901	-0.886	0.379	0.828	-5.28	CasePD1CTLA4vsCasePD1	ENSG00000274322
Tissue epithelial cells	17	SERTAD2		-0.593	-1.94	0.749	1.35	-0.885	0.38	0.828	-5.28	CasePD1CTLA4vsCasePD1	ENSG00000179833
Tissue epithelial cells	17	MFSD9		-0.522	-1.7	0.659	0.641	-0.885	0.38	0.828	-5.28	CasePD1CTLA4vsCasePD1	ENSG00000135953
Tissue epithelial cells	17	LSM7		-0.581	-1.9	0.734	1.8	-0.885	0.38	0.828	-5.28	CasePD1CTLA4vsCasePD1	ENSG00000130332
Tissue epithelial cells	17	AC087500.1		0.526	-0.665	1.72	0.666	0.885	0.38	0.828	-5.28	CasePD1CTLA4vsCasePD1	ENSG00000261879
Tissue epithelial cells	17	AKAP1		-0.572	-1.87	0.723	2.3	-0.885	0.38	0.828	-5.28	CasePD1CTLA4vsCasePD1	ENSG00000121057
Tissue epithelial cells	17	CKMT1B		-0.573	-1.87	0.723	1.24	-0.885	0.38	0.828	-5.28	CasePD1CTLA4vsCasePD1	ENSG00000237289
Tissue epithelial cells	17	RNF167		0.544	-0.687	1.78	1.25	0.885	0.38	0.828	-5.28	CasePD1CTLA4vsCasePD1	ENSG00000108523
Tissue epithelial cells	17	B4GALT2		-0.526	-1.72	0.665	0.931	-0.885	0.38	0.828	-5.28	CasePD1CTLA4vsCasePD1	ENSG00000117411
Tissue epithelial cells	17	ATP5MPL		-0.51	-1.67	0.645	1.38	-0.884	0.38	0.828	-5.28	CasePD1CTLA4vsCasePD1	ENSG00000156411
Tissue epithelial cells	17	EPB41L1		-0.597	-1.95	0.755	1.76	-0.884	0.38	0.828	-5.28	CasePD1CTLA4vsCasePD1	ENSG00000088367
Tissue epithelial cells	17	SOX13		0.556	-0.703	1.81	1.47	0.884	0.38	0.828	-5.28	CasePD1CTLA4vsCasePD1	ENSG00000143842
Tissue epithelial cells	17	COPS3		-0.509	-1.66	0.644	0.901	-0.884	0.38	0.828	-5.28	CasePD1CTLA4vsCasePD1	ENSG00000141030
Tissue epithelial cells	17	SMTN		-0.534	-1.74	0.676	1.54	-0.884	0.38	0.828	-5.28	CasePD1CTLA4vsCasePD1	ENSG00000183963
Tissue epithelial cells	17	ZNF277		-0.562	-1.84	0.712	2.28	-0.884	0.381	0.828	-5.28	CasePD1CTLA4vsCasePD1	ENSG00000198839
Tissue epithelial cells	17	DTNB		-0.556	-1.81	0.703	1.22	-0.884	0.381	0.828	-5.28	CasePD1CTLA4vsCasePD1	ENSG00000138101
Tissue epithelial cells	17	TSR1		0.536	-0.678	1.75	0.904	0.883	0.381	0.828	-5.28	CasePD1CTLA4vsCasePD1	ENSG00000167721
Tissue epithelial cells	17	CDK3		-0.504	-1.65	0.639	0.791	-0.883	0.381	0.828	-5.28	CasePD1CTLA4vsCasePD1	ENSG00000250506
Tissue epithelial cells	17	ZCCHC4		0.519	-0.658	1.7	0.816	0.883	0.381	0.828	-5.28	CasePD1CTLA4vsCasePD1	ENSG00000168228
Tissue epithelial cells	17	NDUFAF2		-0.572	-1.87	0.725	1.97	-0.883	0.381	0.828	-5.28	CasePD1CTLA4vsCasePD1	ENSG00000164182
Tissue epithelial cells	17	FAM98B		-0.496	-1.62	0.629	0.685	-0.883	0.381	0.828	-5.28	CasePD1CTLA4vsCasePD1	ENSG00000171262
Tissue epithelial cells	17	MCM3		0.503	-0.637	1.64	0.519	0.883	0.381	0.828	-5.28	CasePD1CTLA4vsCasePD1	ENSG00000112118
Tissue epithelial cells	17	LINC02320		-0.553	-1.81	0.702	0.61	-0.883	0.381	0.828	-5.28	CasePD1CTLA4vsCasePD1	ENSG00000258404
Tissue epithelial cells	17	FZD5		0.527	-0.669	1.72	0.767	0.882	0.381	0.828	-5.28	CasePD1CTLA4vsCasePD1	ENSG00000163251
Tissue epithelial cells	17	PAPOLA		0.537	-0.682	1.76	2.52	0.882	0.382	0.828	-5.28	CasePD1CTLA4vsCasePD1	ENSG00000090060
Tissue epithelial cells	17	ACOT13		-0.518	-1.69	0.658	1.34	-0.882	0.382	0.828	-5.28	CasePD1CTLA4vsCasePD1	ENSG00000112304
Tissue epithelial cells	17	GFRA1		0.559	-0.711	1.83	0.933	0.882	0.382	0.828	-5.28	CasePD1CTLA4vsCasePD1	ENSG00000151892
Tissue epithelial cells	17	CACNB3		-0.546	-1.79	0.694	1.01	-0.882	0.382	0.828	-5.28	CasePD1CTLA4vsCasePD1	ENSG00000167535
Tissue epithelial cells	17	CROCC		0.513	-0.652	1.68	1.78	0.882	0.382	0.828	-5.28	CasePD1CTLA4vsCasePD1	ENSG00000058453
Tissue epithelial cells	17	CYTH2		-0.499	-1.63	0.635	0.661	-0.882	0.382	0.828	-5.28	CasePD1CTLA4vsCasePD1	ENSG00000105443
Tissue epithelial cells	17	TTPAL		0.516	-0.656	1.69	0.734	0.882	0.382	0.828	-5.28	CasePD1CTLA4vsCasePD1	ENSG00000124120
Tissue epithelial cells	17	MNT		-0.522	-1.71	0.664	0.662	-0.881	0.382	0.828	-5.28	CasePD1CTLA4vsCasePD1	ENSG00000070444
Tissue epithelial cells	17	WDR41		0.56	-0.711	1.83	1.08	0.881	0.382	0.828	-5.28	CasePD1CTLA4vsCasePD1	ENSG00000164253
Tissue epithelial cells	17	PRKDC		0.526	-0.669	1.72	2.7	0.881	0.382	0.828	-5.28	CasePD1CTLA4vsCasePD1	ENSG00000253729
Tissue epithelial cells	17	CD151		-0.533	-1.74	0.678	2.71	-0.881	0.382	0.828	-5.28	CasePD1CTLA4vsCasePD1	ENSG00000177697
Tissue epithelial cells	17	FDFT1		-0.602	-1.97	0.766	2.1	-0.881	0.382	0.828	-5.28	CasePD1CTLA4vsCasePD1	ENSG00000079459
Tissue epithelial cells	17	ACSL3		0.557	-0.709	1.82	2.92	0.881	0.382	0.828	-5.28	CasePD1CTLA4vsCasePD1	ENSG00000123983
Tissue epithelial cells	17	PDCD6		-0.531	-1.74	0.676	2.46	-0.881	0.382	0.828	-5.28	CasePD1CTLA4vsCasePD1	ENSG00000249915
Tissue epithelial cells	17	TESK2		0.524	-0.667	1.71	2.08	0.881	0.382	0.828	-5.28	CasePD1CTLA4vsCasePD1	ENSG00000070759
Tissue epithelial cells	17	PDZRN3		-0.508	-1.66	0.647	2.95	-0.88	0.382	0.829	-5.28	CasePD1CTLA4vsCasePD1	ENSG00000121440
Tissue epithelial cells	17	LINC01133		-0.572	-1.87	0.73	1.53	-0.88	0.383	0.829	-5.28	CasePD1CTLA4vsCasePD1	ENSG00000224259
Tissue epithelial cells	17	PPP4R2		-0.56	-1.83	0.715	1.93	-0.879	0.383	0.829	-5.28	CasePD1CTLA4vsCasePD1	ENSG00000163605
Tissue epithelial cells	17	FAM210A		0.557	-0.711	1.82	1.04	0.879	0.383	0.829	-5.28	CasePD1CTLA4vsCasePD1	ENSG00000177150
Tissue epithelial cells	17	ACAP3		0.57	-0.727	1.87	1.23	0.879	0.383	0.829	-5.28	CasePD1CTLA4vsCasePD1	ENSG00000131584
Tissue epithelial cells	17	ABHD10		-0.54	-1.77	0.69	0.778	-0.879	0.383	0.829	-5.28	CasePD1CTLA4vsCasePD1	ENSG00000144827
Tissue epithelial cells	17	DCAF7		-0.546	-1.79	0.697	1.91	-0.879	0.383	0.829	-5.28	CasePD1CTLA4vsCasePD1	ENSG00000136485
Tissue epithelial cells	17	GNL1		-0.513	-1.68	0.655	1.13	-0.879	0.383	0.829	-5.28	CasePD1CTLA4vsCasePD1	ENSG00000204590
Tissue epithelial cells	17	SPTAN1		0.524	-0.67	1.72	2.69	0.879	0.383	0.829	-5.28	CasePD1CTLA4vsCasePD1	ENSG00000197694
Tissue epithelial cells	17	UBR5		0.442	-0.565	1.45	3.54	0.878	0.383	0.829	-5.28	CasePD1CTLA4vsCasePD1	ENSG00000104517
Tissue epithelial cells	17	C3orf70		0.534	-0.683	1.75	1.5	0.878	0.384	0.829	-5.28	CasePD1CTLA4vsCasePD1	ENSG00000187068
Tissue epithelial cells	17	RERG		0.532	-0.681	1.74	0.583	0.878	0.384	0.829	-5.28	CasePD1CTLA4vsCasePD1	ENSG00000134533
Tissue epithelial cells	17	LTK		-0.507	-1.66	0.65	0.506	-0.878	0.384	0.829	-5.28	CasePD1CTLA4vsCasePD1	ENSG00000062524
Tissue epithelial cells	17	LINC01004		-0.531	-1.74	0.68	2.64	-0.878	0.384	0.829	-5.28	CasePD1CTLA4vsCasePD1	ENSG00000228393
Tissue epithelial cells	17	ETHE1		0.607	-0.777	1.99	1.8	0.878	0.384	0.829	-5.28	CasePD1CTLA4vsCasePD1	ENSG00000105755
Tissue epithelial cells	17	EFNA1		-0.558	-1.83	0.715	1.18	-0.877	0.384	0.829	-5.28	CasePD1CTLA4vsCasePD1	ENSG00000169242
Tissue epithelial cells	17	UNC13D		0.509	-0.653	1.67	0.633	0.877	0.384	0.829	-5.28	CasePD1CTLA4vsCasePD1	ENSG00000092929
Tissue epithelial cells	17	ABCC1		-0.539	-1.77	0.692	1.89	-0.877	0.384	0.83	-5.28	CasePD1CTLA4vsCasePD1	ENSG00000103222
Tissue epithelial cells	17	POGZ		0.453	-0.581	1.49	3.03	0.877	0.384	0.83	-5.28	CasePD1CTLA4vsCasePD1	ENSG00000143442
Tissue epithelial cells	17	ANK3		0.56	-0.719	1.84	4.21	0.876	0.384	0.83	-5.28	CasePD1CTLA4vsCasePD1	ENSG00000151150
Tissue epithelial cells	17	CFAP47		-0.51	-1.68	0.656	0.509	-0.876	0.385	0.83	-5.28	CasePD1CTLA4vsCasePD1	ENSG00000165164
Tissue epithelial cells	17	BAG1		-0.534	-1.76	0.687	1.09	-0.876	0.385	0.83	-5.28	CasePD1CTLA4vsCasePD1	ENSG00000107262
Tissue epithelial cells	17	EXOC6		-0.577	-1.9	0.742	1.96	-0.876	0.385	0.83	-5.29	CasePD1CTLA4vsCasePD1	ENSG00000138190
Tissue epithelial cells	17	VAPA		0.558	-0.718	1.83	2.26	0.876	0.385	0.83	-5.29	CasePD1CTLA4vsCasePD1	ENSG00000101558
Tissue epithelial cells	17	GPRC5D-AS1		0.537	-0.691	1.77	1.09	0.875	0.385	0.83	-5.29	CasePD1CTLA4vsCasePD1	ENSG00000247498
Tissue epithelial cells	17	ACSS3		-0.52	-1.71	0.67	0.513	-0.875	0.385	0.83	-5.29	CasePD1CTLA4vsCasePD1	ENSG00000111058
Tissue epithelial cells	17	CGGBP1		-0.555	-1.83	0.715	1.6	-0.875	0.385	0.83	-5.29	CasePD1CTLA4vsCasePD1	ENSG00000163320
Tissue epithelial cells	17	PTGER4		-0.544	-1.79	0.702	0.987	-0.874	0.386	0.831	-5.29	CasePD1CTLA4vsCasePD1	ENSG00000171522
Tissue epithelial cells	17	ZFP36L1		-0.57	-1.88	0.736	1.79	-0.874	0.386	0.831	-5.29	CasePD1CTLA4vsCasePD1	ENSG00000185650
Tissue epithelial cells	17	SCIN		-0.561	-1.85	0.725	1.68	-0.874	0.386	0.831	-5.29	CasePD1CTLA4vsCasePD1	ENSG00000006747
Tissue epithelial cells	17	AC124319.2		-0.565	-1.86	0.73	1.22	-0.873	0.386	0.831	-5.29	CasePD1CTLA4vsCasePD1	ENSG00000263069
Tissue epithelial cells	17	MYO19		-0.505	-1.66	0.653	1.92	-0.873	0.386	0.831	-5.29	CasePD1CTLA4vsCasePD1	ENSG00000278259
Tissue epithelial cells	17	SUCLG2		-0.543	-1.79	0.701	3.09	-0.873	0.386	0.831	-5.29	CasePD1CTLA4vsCasePD1	ENSG00000172340
Tissue epithelial cells	17	ZNF821		0.548	-0.71	1.81	1.1	0.872	0.387	0.832	-5.29	CasePD1CTLA4vsCasePD1	ENSG00000102984
Tissue epithelial cells	17	FAM122B		0.514	-0.667	1.7	0.861	0.872	0.387	0.832	-5.29	CasePD1CTLA4vsCasePD1	ENSG00000156504
Tissue epithelial cells	17	NUPR1		-0.558	-1.84	0.723	1.24	-0.872	0.387	0.832	-5.29	CasePD1CTLA4vsCasePD1	ENSG00000176046
Tissue epithelial cells	17	COL12A1		0.555	-0.72	1.83	0.989	0.872	0.387	0.832	-5.29	CasePD1CTLA4vsCasePD1	ENSG00000111799
Tissue epithelial cells	17	MICA		-0.615	-2.03	0.798	1.4	-0.872	0.387	0.832	-5.29	CasePD1CTLA4vsCasePD1	ENSG00000204520
Tissue epithelial cells	17	UVRAG		0.547	-0.71	1.81	2.66	0.871	0.387	0.832	-5.29	CasePD1CTLA4vsCasePD1	ENSG00000198382
Tissue epithelial cells	17	COX7A2		-0.55	-1.82	0.715	1.25	-0.871	0.387	0.832	-5.29	CasePD1CTLA4vsCasePD1	ENSG00000112695
Tissue epithelial cells	17	RPS6KA5		0.552	-0.717	1.82	2.58	0.871	0.388	0.832	-5.29	CasePD1CTLA4vsCasePD1	ENSG00000100784
Tissue epithelial cells	17	TAF2		0.544	-0.707	1.79	2.17	0.871	0.388	0.832	-5.29	CasePD1CTLA4vsCasePD1	ENSG00000064313
Tissue epithelial cells	17	WIPF1		0.663	-0.862	2.19	1.68	0.87	0.388	0.832	-5.29	CasePD1CTLA4vsCasePD1	ENSG00000115935
Tissue epithelial cells	17	C7orf26		-0.524	-1.73	0.682	0.972	-0.87	0.388	0.833	-5.29	CasePD1CTLA4vsCasePD1	ENSG00000146576
Tissue epithelial cells	17	ZC4H2		-0.515	-1.7	0.671	1.84	-0.869	0.388	0.833	-5.29	CasePD1CTLA4vsCasePD1	ENSG00000126970
Tissue epithelial cells	17	TNPO1		-0.521	-1.72	0.679	2.6	-0.869	0.388	0.833	-5.29	CasePD1CTLA4vsCasePD1	ENSG00000083312
Tissue epithelial cells	17	ZSCAN29		-0.509	-1.68	0.664	0.732	-0.869	0.388	0.833	-5.29	CasePD1CTLA4vsCasePD1	ENSG00000140265
Tissue epithelial cells	17	SCLT1		0.496	-0.646	1.64	2.9	0.869	0.388	0.833	-5.29	CasePD1CTLA4vsCasePD1	ENSG00000151466
Tissue epithelial cells	17	MKLN1		0.464	-0.604	1.53	3.44	0.869	0.388	0.833	-5.29	CasePD1CTLA4vsCasePD1	ENSG00000128585
Tissue epithelial cells	17	ALG14		-0.544	-1.8	0.71	1.59	-0.869	0.389	0.833	-5.29	CasePD1CTLA4vsCasePD1	ENSG00000172339
Tissue epithelial cells	17	TBC1D16		0.528	-0.689	1.75	2.05	0.869	0.389	0.833	-5.29	CasePD1CTLA4vsCasePD1	ENSG00000167291
Tissue epithelial cells	17	PCBD2		-0.541	-1.79	0.706	2.66	-0.869	0.389	0.833	-5.29	CasePD1CTLA4vsCasePD1	ENSG00000132570
Tissue epithelial cells	17	ELMOD3		-0.55	-1.82	0.718	2.13	-0.868	0.389	0.833	-5.29	CasePD1CTLA4vsCasePD1	ENSG00000115459
Tissue epithelial cells	17	TPM1		-0.472	-1.56	0.617	3.82	-0.868	0.389	0.833	-5.29	CasePD1CTLA4vsCasePD1	ENSG00000140416
Tissue epithelial cells	17	XPNPEP1		0.564	-0.738	1.87	1.87	0.867	0.389	0.833	-5.29	CasePD1CTLA4vsCasePD1	ENSG00000108039
Tissue epithelial cells	17	FTL		0.61	-0.798	2.02	1.87	0.867	0.389	0.833	-5.29	CasePD1CTLA4vsCasePD1	ENSG00000087086
Tissue epithelial cells	17	ZC3H7B		-0.539	-1.78	0.705	1.29	-0.867	0.389	0.833	-5.29	CasePD1CTLA4vsCasePD1	ENSG00000100403
Tissue epithelial cells	17	UGGT1		-0.576	-1.9	0.753	2.51	-0.867	0.389	0.833	-5.29	CasePD1CTLA4vsCasePD1	ENSG00000136731
Tissue epithelial cells	17	SPRTN		-0.474	-1.57	0.62	0.756	-0.867	0.389	0.833	-5.29	CasePD1CTLA4vsCasePD1	ENSG00000010072
Tissue epithelial cells	17	DDI2		0.508	-0.666	1.68	1.69	0.866	0.39	0.834	-5.29	CasePD1CTLA4vsCasePD1	ENSG00000197312
Tissue epithelial cells	17	NECAP2		-0.487	-1.61	0.639	0.658	-0.866	0.39	0.834	-5.29	CasePD1CTLA4vsCasePD1	ENSG00000157191
Tissue epithelial cells	17	LINC02193		-0.491	-1.62	0.644	0.61	-0.866	0.39	0.834	-5.29	CasePD1CTLA4vsCasePD1	ENSG00000260923
Tissue epithelial cells	17	NCBP3		-0.526	-1.74	0.691	1.99	-0.865	0.391	0.835	-5.29	CasePD1CTLA4vsCasePD1	ENSG00000074356
Tissue epithelial cells	17	SGF29		0.495	-0.651	1.64	0.84	0.865	0.391	0.835	-5.29	CasePD1CTLA4vsCasePD1	ENSG00000176476
Tissue epithelial cells	17	GPC5		-0.564	-1.87	0.741	1.18	-0.865	0.391	0.835	-5.29	CasePD1CTLA4vsCasePD1	ENSG00000179399
Tissue epithelial cells	17	MTMR10		-0.54	-1.79	0.71	1.72	-0.865	0.391	0.835	-5.29	CasePD1CTLA4vsCasePD1	ENSG00000166912
Tissue epithelial cells	17	KIF1B		-0.533	-1.77	0.701	2.84	-0.864	0.391	0.836	-5.29	CasePD1CTLA4vsCasePD1	ENSG00000054523
Tissue epithelial cells	17	DNMBP		-0.534	-1.77	0.704	2.35	-0.864	0.391	0.836	-5.29	CasePD1CTLA4vsCasePD1	ENSG00000107554
Tissue epithelial cells	17	ANKZF1		-0.549	-1.82	0.724	1.35	-0.864	0.391	0.836	-5.29	CasePD1CTLA4vsCasePD1	ENSG00000163516
Tissue epithelial cells	17	TSPAN3		-0.502	-1.67	0.663	2.57	-0.863	0.392	0.836	-5.29	CasePD1CTLA4vsCasePD1	ENSG00000140391
Tissue epithelial cells	17	C3orf58		-0.507	-1.68	0.669	0.534	-0.863	0.392	0.836	-5.29	CasePD1CTLA4vsCasePD1	ENSG00000181744
Tissue epithelial cells	17	ZNF654		-0.555	-1.84	0.732	2.04	-0.863	0.392	0.836	-5.29	CasePD1CTLA4vsCasePD1	ENSG00000175105
Tissue epithelial cells	17	AL512328.1		-0.504	-1.67	0.665	0.501	-0.863	0.392	0.836	-5.29	CasePD1CTLA4vsCasePD1	ENSG00000244137
Tissue epithelial cells	17	DIP2B		0.497	-0.656	1.65	3.67	0.863	0.392	0.836	-5.29	CasePD1CTLA4vsCasePD1	ENSG00000066084
Tissue epithelial cells	17	PRKD2		0.538	-0.711	1.79	1.7	0.863	0.392	0.836	-5.3	CasePD1CTLA4vsCasePD1	ENSG00000105287
Tissue epithelial cells	17	AC011447.3		-0.49	-1.63	0.648	0.528	-0.862	0.392	0.836	-5.3	CasePD1CTLA4vsCasePD1	ENSG00000267383
Tissue epithelial cells	17	C2orf72		-0.567	-1.88	0.75	1.17	-0.862	0.392	0.836	-5.3	CasePD1CTLA4vsCasePD1	ENSG00000204128
Tissue epithelial cells	17	TXN2		-0.513	-1.71	0.679	0.693	-0.862	0.392	0.836	-5.3	CasePD1CTLA4vsCasePD1	ENSG00000100348
Tissue epithelial cells	17	WDR83		0.499	-0.66	1.66	0.55	0.862	0.392	0.836	-5.3	CasePD1CTLA4vsCasePD1	ENSG00000123154
Tissue epithelial cells	17	ORC5		-0.54	-1.79	0.714	1.74	-0.862	0.392	0.836	-5.3	CasePD1CTLA4vsCasePD1	ENSG00000164815
Tissue epithelial cells	17	MRPS21		-0.53	-1.76	0.701	1.15	-0.862	0.392	0.836	-5.3	CasePD1CTLA4vsCasePD1	ENSG00000266472
Tissue epithelial cells	17	ADAMTS6		-0.486	-1.62	0.643	0.503	-0.862	0.392	0.836	-5.3	CasePD1CTLA4vsCasePD1	ENSG00000049192
Tissue epithelial cells	17	TTLL4		0.547	-0.724	1.82	1.05	0.861	0.393	0.836	-5.3	CasePD1CTLA4vsCasePD1	ENSG00000135912
Tissue epithelial cells	17	ARFRP1		-0.526	-1.75	0.697	0.805	-0.861	0.393	0.836	-5.3	CasePD1CTLA4vsCasePD1	ENSG00000101246
Tissue epithelial cells	17	OSGIN2		0.486	-0.644	1.61	0.535	0.861	0.393	0.836	-5.3	CasePD1CTLA4vsCasePD1	ENSG00000164823
Tissue epithelial cells	17	LINC01687		-0.595	-1.98	0.788	1.53	-0.861	0.393	0.836	-5.3	CasePD1CTLA4vsCasePD1	ENSG00000233215
Tissue epithelial cells	17	NCOA1		-0.538	-1.79	0.714	3.1	-0.861	0.393	0.836	-5.3	CasePD1CTLA4vsCasePD1	ENSG00000084676
Tissue epithelial cells	17	RPL38		-0.479	-1.59	0.635	0.549	-0.861	0.393	0.836	-5.3	CasePD1CTLA4vsCasePD1	ENSG00000172809
Tissue epithelial cells	17	WDR55		-0.536	-1.78	0.711	0.893	-0.86	0.393	0.836	-5.3	CasePD1CTLA4vsCasePD1	ENSG00000120314
Tissue epithelial cells	17	CENPE		0.521	-0.692	1.73	0.61	0.86	0.393	0.836	-5.3	CasePD1CTLA4vsCasePD1	ENSG00000138778
Tissue epithelial cells	17	AC078881.1		-0.505	-1.68	0.671	0.593	-0.86	0.393	0.836	-5.3	CasePD1CTLA4vsCasePD1	ENSG00000250131
Tissue epithelial cells	17	RNF19A		0.468	-0.621	1.56	2.95	0.86	0.393	0.836	-5.3	CasePD1CTLA4vsCasePD1	ENSG00000034677
Tissue epithelial cells	17	NEK8		-0.538	-1.79	0.715	0.842	-0.859	0.394	0.836	-5.3	CasePD1CTLA4vsCasePD1	ENSG00000160602
Tissue epithelial cells	17	NOTCH1		0.496	-0.659	1.65	1.38	0.859	0.394	0.836	-5.3	CasePD1CTLA4vsCasePD1	ENSG00000148400
Tissue epithelial cells	17	SNHG7		-0.495	-1.65	0.658	0.603	-0.859	0.394	0.836	-5.3	CasePD1CTLA4vsCasePD1	ENSG00000233016
Tissue epithelial cells	17	TOM1L2		-0.55	-1.83	0.732	2.6	-0.859	0.394	0.836	-5.3	CasePD1CTLA4vsCasePD1	ENSG00000175662
Tissue epithelial cells	17	PLEKHA3		-0.497	-1.65	0.661	0.667	-0.859	0.394	0.836	-5.3	CasePD1CTLA4vsCasePD1	ENSG00000116095
Tissue epithelial cells	17	SIAE		0.53	-0.706	1.77	1.76	0.858	0.394	0.836	-5.3	CasePD1CTLA4vsCasePD1	ENSG00000110013
Tissue epithelial cells	17	PNPLA2		-0.515	-1.72	0.686	1.94	-0.858	0.394	0.836	-5.3	CasePD1CTLA4vsCasePD1	ENSG00000177666
Tissue epithelial cells	17	TCP11L2		0.517	-0.69	1.73	0.763	0.858	0.395	0.837	-5.3	CasePD1CTLA4vsCasePD1	ENSG00000166046
Tissue epithelial cells	17	SNU13		-0.503	-1.68	0.671	0.879	-0.858	0.395	0.837	-5.3	CasePD1CTLA4vsCasePD1	ENSG00000100138
Tissue epithelial cells	17	ARF6		-0.489	-1.63	0.652	0.566	-0.858	0.395	0.837	-5.3	CasePD1CTLA4vsCasePD1	ENSG00000165527
Tissue epithelial cells	17	XRCC5		-0.537	-1.79	0.717	2.57	-0.857	0.395	0.837	-5.3	CasePD1CTLA4vsCasePD1	ENSG00000079246
Tissue epithelial cells	17	SLC16A5		-0.53	-1.77	0.709	1.34	-0.856	0.395	0.837	-5.3	CasePD1CTLA4vsCasePD1	ENSG00000170190
Tissue epithelial cells	17	LLGL2		-0.488	-1.63	0.654	3.51	-0.856	0.395	0.838	-5.3	CasePD1CTLA4vsCasePD1	ENSG00000073350
Tissue epithelial cells	17	HMGA2		-0.552	-1.84	0.74	2.28	-0.856	0.396	0.838	-5.3	CasePD1CTLA4vsCasePD1	ENSG00000149948
Tissue epithelial cells	17	SLC30A5		0.533	-0.714	1.78	1.48	0.856	0.396	0.838	-5.3	CasePD1CTLA4vsCasePD1	ENSG00000145740
Tissue epithelial cells	17	ATP9B		0.444	-0.595	1.48	3.23	0.855	0.396	0.838	-5.3	CasePD1CTLA4vsCasePD1	ENSG00000166377
Tissue epithelial cells	17	PCDH7		-0.58	-1.94	0.778	0.75	-0.855	0.396	0.838	-5.3	CasePD1CTLA4vsCasePD1	ENSG00000169851
Tissue epithelial cells	17	TRIM9		0.512	-0.686	1.71	0.58	0.855	0.396	0.838	-5.3	CasePD1CTLA4vsCasePD1	ENSG00000100505
Tissue epithelial cells	17	MT-CO3		-0.484	-1.62	0.649	5.62	-0.855	0.396	0.838	-5.3	CasePD1CTLA4vsCasePD1	ENSG00000198938
Tissue epithelial cells	17	CCDC22		-0.495	-1.65	0.664	0.605	-0.855	0.396	0.838	-5.3	CasePD1CTLA4vsCasePD1	ENSG00000101997
Tissue epithelial cells	17	AC104170.1		-0.5	-1.67	0.672	2.55	-0.854	0.396	0.838	-5.3	CasePD1CTLA4vsCasePD1	ENSG00000227070
Tissue epithelial cells	17	SYPL1		0.497	-0.668	1.66	0.806	0.854	0.397	0.838	-5.3	CasePD1CTLA4vsCasePD1	ENSG00000008282
Tissue epithelial cells	17	MICU1		-0.489	-1.64	0.658	2.82	-0.854	0.397	0.838	-5.3	CasePD1CTLA4vsCasePD1	ENSG00000107745
Tissue epithelial cells	17	PERP		-0.52	-1.74	0.7	0.788	-0.854	0.397	0.839	-5.3	CasePD1CTLA4vsCasePD1	ENSG00000112378
Tissue epithelial cells	17	PPP3CC		0.531	-0.715	1.78	1.47	0.854	0.397	0.839	-5.3	CasePD1CTLA4vsCasePD1	ENSG00000120910
Tissue epithelial cells	17	DZANK1		-0.522	-1.75	0.703	0.614	-0.853	0.397	0.839	-5.3	CasePD1CTLA4vsCasePD1	ENSG00000089091
Tissue epithelial cells	17	FAM222B		-0.526	-1.76	0.709	2.25	-0.853	0.397	0.839	-5.3	CasePD1CTLA4vsCasePD1	ENSG00000173065
Tissue epithelial cells	17	MANF		-0.569	-1.9	0.767	1.32	-0.853	0.397	0.839	-5.3	CasePD1CTLA4vsCasePD1	ENSG00000145050
Tissue epithelial cells	17	ARCN1		-0.524	-1.75	0.706	1.2	-0.852	0.397	0.839	-5.3	CasePD1CTLA4vsCasePD1	ENSG00000095139
Tissue epithelial cells	17	RNF139-AS1		-0.501	-1.68	0.676	0.544	-0.852	0.398	0.839	-5.3	CasePD1CTLA4vsCasePD1	ENSG00000245149
Tissue epithelial cells	17	POLG		-0.54	-1.81	0.729	1.69	-0.852	0.398	0.839	-5.3	CasePD1CTLA4vsCasePD1	ENSG00000140521
Tissue epithelial cells	17	HMBS		-0.508	-1.7	0.686	0.773	-0.852	0.398	0.839	-5.3	CasePD1CTLA4vsCasePD1	ENSG00000256269
Tissue epithelial cells	17	UCHL5		-0.547	-1.83	0.74	1.48	-0.851	0.398	0.839	-5.3	CasePD1CTLA4vsCasePD1	ENSG00000116750
Tissue epithelial cells	17	MTERF1		0.578	-0.781	1.94	1.73	0.851	0.398	0.839	-5.3	CasePD1CTLA4vsCasePD1	ENSG00000127989
Tissue epithelial cells	17	PSMA4		-0.52	-1.74	0.703	1.28	-0.851	0.398	0.839	-5.3	CasePD1CTLA4vsCasePD1	ENSG00000041357
Tissue epithelial cells	17	ZNF529-AS1		-0.504	-1.69	0.682	0.609	-0.851	0.398	0.839	-5.3	CasePD1CTLA4vsCasePD1	ENSG00000233527
Tissue epithelial cells	17	ATR		0.493	-0.667	1.65	2.57	0.851	0.398	0.839	-5.3	CasePD1CTLA4vsCasePD1	ENSG00000175054
Tissue epithelial cells	17	TMEM223		-0.497	-1.67	0.672	0.636	-0.851	0.398	0.839	-5.3	CasePD1CTLA4vsCasePD1	ENSG00000168569
Tissue epithelial cells	17	ZNF142		0.495	-0.671	1.66	0.658	0.85	0.399	0.839	-5.3	CasePD1CTLA4vsCasePD1	ENSG00000115568
Tissue epithelial cells	17	ZNF350		0.521	-0.705	1.75	0.697	0.85	0.399	0.839	-5.3	CasePD1CTLA4vsCasePD1	ENSG00000256683
Tissue epithelial cells	17	EIF2A		-0.562	-1.89	0.762	1.27	-0.85	0.399	0.839	-5.3	CasePD1CTLA4vsCasePD1	ENSG00000144895
Tissue epithelial cells	17	ABI2		-0.531	-1.78	0.72	1.2	-0.85	0.399	0.839	-5.3	CasePD1CTLA4vsCasePD1	ENSG00000138443
Tissue epithelial cells	17	SLC25A36		-0.546	-1.83	0.741	1.88	-0.85	0.399	0.839	-5.3	CasePD1CTLA4vsCasePD1	ENSG00000114120
Tissue epithelial cells	17	HTATSF1		-0.473	-1.59	0.642	0.547	-0.849	0.399	0.839	-5.3	CasePD1CTLA4vsCasePD1	ENSG00000102241
Tissue epithelial cells	17	SCARF1		-0.541	-1.82	0.734	0.744	-0.849	0.399	0.839	-5.3	CasePD1CTLA4vsCasePD1	ENSG00000074660
Tissue epithelial cells	17	SLC17A4		-0.58	-1.95	0.788	1.27	-0.849	0.399	0.839	-5.31	CasePD1CTLA4vsCasePD1	ENSG00000146039
Tissue epithelial cells	17	UQCC3		-0.48	-1.61	0.652	0.556	-0.849	0.399	0.839	-5.31	CasePD1CTLA4vsCasePD1	ENSG00000204922
Tissue epithelial cells	17	ANKS1B		0.525	-0.714	1.76	2.59	0.848	0.4	0.839	-5.31	CasePD1CTLA4vsCasePD1	ENSG00000185046
Tissue epithelial cells	17	SLC45A3		-0.484	-1.63	0.658	0.555	-0.848	0.4	0.839	-5.31	CasePD1CTLA4vsCasePD1	ENSG00000158715
Tissue epithelial cells	17	AAAS		0.525	-0.715	1.77	0.889	0.848	0.4	0.839	-5.31	CasePD1CTLA4vsCasePD1	ENSG00000094914
Tissue epithelial cells	17	CCPG1		0.52	-0.708	1.75	2.19	0.848	0.4	0.839	-5.31	CasePD1CTLA4vsCasePD1	ENSG00000260916
Tissue epithelial cells	17	TTC3		-0.458	-1.54	0.624	4.1	-0.848	0.4	0.839	-5.31	CasePD1CTLA4vsCasePD1	ENSG00000182670
Tissue epithelial cells	17	MTHFD1		0.543	-0.739	1.82	0.883	0.848	0.4	0.839	-5.31	CasePD1CTLA4vsCasePD1	ENSG00000100714
Tissue epithelial cells	17	CCND2		-0.543	-1.83	0.74	2.12	-0.847	0.4	0.839	-5.31	CasePD1CTLA4vsCasePD1	ENSG00000118971
Tissue epithelial cells	17	TUBGCP2		-0.528	-1.77	0.719	1.64	-0.847	0.4	0.839	-5.31	CasePD1CTLA4vsCasePD1	ENSG00000130640
Tissue epithelial cells	17	DSN1		-0.5	-1.68	0.682	0.718	-0.847	0.4	0.839	-5.31	CasePD1CTLA4vsCasePD1	ENSG00000149636
Tissue epithelial cells	17	YME1L1		-0.523	-1.76	0.713	2.3	-0.847	0.401	0.839	-5.31	CasePD1CTLA4vsCasePD1	ENSG00000136758
Tissue epithelial cells	17	PTPA		-0.519	-1.75	0.709	0.98	-0.847	0.401	0.839	-5.31	CasePD1CTLA4vsCasePD1	ENSG00000119383
Tissue epithelial cells	17	WDR43		0.488	-0.666	1.64	2.02	0.846	0.401	0.839	-5.31	CasePD1CTLA4vsCasePD1	ENSG00000163811
Tissue epithelial cells	17	GIPR		-0.526	-1.77	0.719	1.01	-0.846	0.401	0.839	-5.31	CasePD1CTLA4vsCasePD1	ENSG00000010310
Tissue epithelial cells	17	ISPD		-0.528	-1.78	0.721	1.14	-0.846	0.401	0.839	-5.31	CasePD1CTLA4vsCasePD1	ENSG00000214960
Tissue epithelial cells	17	SETD4		-0.507	-1.71	0.692	1.36	-0.846	0.401	0.839	-5.31	CasePD1CTLA4vsCasePD1	ENSG00000185917
Tissue epithelial cells	17	JMJD1C		0.446	-0.61	1.5	4.17	0.846	0.401	0.839	-5.31	CasePD1CTLA4vsCasePD1	ENSG00000171988
Tissue epithelial cells	17	NDST1		-0.482	-1.62	0.659	1.1	-0.846	0.401	0.839	-5.31	CasePD1CTLA4vsCasePD1	ENSG00000070614
Tissue epithelial cells	17	AC092691.1		0.594	-0.813	2	0.779	0.846	0.401	0.839	-5.31	CasePD1CTLA4vsCasePD1	ENSG00000239268
Tissue epithelial cells	17	SEPT10		-0.524	-1.77	0.717	1.77	-0.845	0.401	0.839	-5.31	CasePD1CTLA4vsCasePD1	ENSG00000186522
Tissue epithelial cells	17	CRB1		-0.497	-1.67	0.68	0.648	-0.845	0.401	0.839	-5.31	CasePD1CTLA4vsCasePD1	ENSG00000134376
Tissue epithelial cells	17	AP2A1		-0.507	-1.71	0.694	1	-0.845	0.401	0.839	-5.31	CasePD1CTLA4vsCasePD1	ENSG00000196961
Tissue epithelial cells	17	PRR15L		-0.513	-1.73	0.702	1.57	-0.845	0.402	0.839	-5.31	CasePD1CTLA4vsCasePD1	ENSG00000167183
Tissue epithelial cells	17	DNAJC15		-0.528	-1.78	0.723	1.63	-0.845	0.402	0.839	-5.31	CasePD1CTLA4vsCasePD1	ENSG00000120675
Tissue epithelial cells	17	METTL22		-0.483	-1.63	0.661	0.915	-0.845	0.402	0.839	-5.31	CasePD1CTLA4vsCasePD1	ENSG00000067365
Tissue epithelial cells	17	WIPF2		0.545	-0.746	1.84	2.28	0.845	0.402	0.839	-5.31	CasePD1CTLA4vsCasePD1	ENSG00000171475
Tissue epithelial cells	17	SUPT3H		0.543	-0.744	1.83	2.6	0.845	0.402	0.839	-5.31	CasePD1CTLA4vsCasePD1	ENSG00000196284
Tissue epithelial cells	17	TFF1		0.495	-0.679	1.67	0.537	0.845	0.402	0.839	-5.31	CasePD1CTLA4vsCasePD1	ENSG00000160182
Tissue epithelial cells	17	MXD1		0.542	-0.742	1.83	2.23	0.845	0.402	0.839	-5.31	CasePD1CTLA4vsCasePD1	ENSG00000059728
Tissue epithelial cells	17	EFCAB11		-0.511	-1.72	0.7	0.854	-0.844	0.402	0.839	-5.31	CasePD1CTLA4vsCasePD1	ENSG00000140025
Tissue epithelial cells	17	SYTL1		-0.586	-1.97	0.803	1.51	-0.844	0.402	0.839	-5.31	CasePD1CTLA4vsCasePD1	ENSG00000142765
Tissue epithelial cells	17	VPS26B		0.535	-0.734	1.81	1.23	0.844	0.402	0.839	-5.31	CasePD1CTLA4vsCasePD1	ENSG00000151502
Tissue epithelial cells	17	AK4		-0.473	-1.59	0.649	0.522	-0.844	0.402	0.839	-5.31	CasePD1CTLA4vsCasePD1	ENSG00000162433
Tissue epithelial cells	17	CHDH		-0.501	-1.69	0.688	1.79	-0.844	0.402	0.839	-5.31	CasePD1CTLA4vsCasePD1	ENSG00000016391
Tissue epithelial cells	17	NR2F2		-0.508	-1.71	0.697	0.864	-0.844	0.402	0.839	-5.31	CasePD1CTLA4vsCasePD1	ENSG00000185551
Tissue epithelial cells	17	MAPKAPK2		0.522	-0.716	1.76	1.58	0.844	0.402	0.839	-5.31	CasePD1CTLA4vsCasePD1	ENSG00000162889
Tissue epithelial cells	17	SLC25A32		-0.55	-1.86	0.755	1.05	-0.844	0.402	0.839	-5.31	CasePD1CTLA4vsCasePD1	ENSG00000164933
Tissue epithelial cells	17	HSD17B2		-0.548	-1.85	0.752	1.17	-0.843	0.402	0.839	-5.31	CasePD1CTLA4vsCasePD1	ENSG00000086696
Tissue epithelial cells	17	MKRN2		0.481	-0.661	1.62	0.611	0.843	0.403	0.839	-5.31	CasePD1CTLA4vsCasePD1	ENSG00000075975
Tissue epithelial cells	17	MAPKAPK5-AS1		-0.551	-1.86	0.758	1.44	-0.843	0.403	0.839	-5.31	CasePD1CTLA4vsCasePD1	ENSG00000234608
Tissue epithelial cells	17	MRC1		0.509	-0.701	1.72	0.657	0.842	0.403	0.839	-5.31	CasePD1CTLA4vsCasePD1	ENSG00000260314
Tissue epithelial cells	17	MAML1		-0.519	-1.75	0.715	1.17	-0.842	0.403	0.839	-5.31	CasePD1CTLA4vsCasePD1	ENSG00000161021
Tissue epithelial cells	17	RNF19B		-0.556	-1.88	0.766	1.35	-0.842	0.403	0.839	-5.31	CasePD1CTLA4vsCasePD1	ENSG00000116514
Tissue epithelial cells	17	ABCD4		-0.49	-1.65	0.675	1.91	-0.842	0.403	0.839	-5.31	CasePD1CTLA4vsCasePD1	ENSG00000119688
Tissue epithelial cells	17	SLBP		0.496	-0.684	1.68	0.595	0.842	0.403	0.839	-5.31	CasePD1CTLA4vsCasePD1	ENSG00000163950
Tissue epithelial cells	17	CEP192		-0.465	-1.57	0.64	2.81	-0.842	0.403	0.839	-5.31	CasePD1CTLA4vsCasePD1	ENSG00000101639
Tissue epithelial cells	17	HACD2		-0.521	-1.76	0.719	1.08	-0.842	0.403	0.839	-5.31	CasePD1CTLA4vsCasePD1	ENSG00000206527
Tissue epithelial cells	17	VCPKMT		0.514	-0.708	1.74	1.18	0.842	0.403	0.839	-5.31	CasePD1CTLA4vsCasePD1	ENSG00000100483
Tissue epithelial cells	17	ACAD8		0.51	-0.704	1.72	1.03	0.842	0.403	0.839	-5.31	CasePD1CTLA4vsCasePD1	ENSG00000151498
Tissue epithelial cells	17	HS3ST3A1		0.559	-0.771	1.89	0.601	0.841	0.404	0.839	-5.31	CasePD1CTLA4vsCasePD1	ENSG00000153976
Tissue epithelial cells	17	ODR4		-0.529	-1.79	0.73	1.8	-0.841	0.404	0.839	-5.31	CasePD1CTLA4vsCasePD1	ENSG00000157181
Tissue epithelial cells	17	UTY		-0.531	-1.8	0.733	1.73	-0.841	0.404	0.839	-5.31	CasePD1CTLA4vsCasePD1	ENSG00000183878
Tissue epithelial cells	17	MIOS		-0.518	-1.75	0.714	1.07	-0.841	0.404	0.839	-5.31	CasePD1CTLA4vsCasePD1	ENSG00000164654
Tissue epithelial cells	17	PLEK2		0.565	-0.78	1.91	1.26	0.841	0.404	0.839	-5.31	CasePD1CTLA4vsCasePD1	ENSG00000100558
Tissue epithelial cells	17	ANKRD28		0.473	-0.653	1.6	2.82	0.841	0.404	0.839	-5.31	CasePD1CTLA4vsCasePD1	ENSG00000206560
Tissue epithelial cells	17	MAP1B		0.587	-0.811	1.99	0.827	0.841	0.404	0.839	-5.31	CasePD1CTLA4vsCasePD1	ENSG00000131711
Tissue epithelial cells	17	B4GALT7		-0.515	-1.74	0.712	0.736	-0.841	0.404	0.839	-5.31	CasePD1CTLA4vsCasePD1	ENSG00000027847
Tissue epithelial cells	17	OSBPL1A		-0.549	-1.85	0.758	2.41	-0.84	0.404	0.839	-5.31	CasePD1CTLA4vsCasePD1	ENSG00000141447
Tissue epithelial cells	17	MGAT4C		0.638	-0.881	2.16	2.08	0.84	0.404	0.839	-5.31	CasePD1CTLA4vsCasePD1	ENSG00000182050
Tissue epithelial cells	17	ZNF133		-0.521	-1.76	0.72	1.3	-0.84	0.404	0.839	-5.31	CasePD1CTLA4vsCasePD1	ENSG00000125846
Tissue epithelial cells	17	CTR9		-0.523	-1.77	0.723	0.935	-0.84	0.404	0.839	-5.31	CasePD1CTLA4vsCasePD1	ENSG00000198730
Tissue epithelial cells	17	THSD4-AS1		0.477	-0.661	1.62	0.542	0.839	0.405	0.839	-5.31	CasePD1CTLA4vsCasePD1	ENSG00000259964
Tissue epithelial cells	17	TVP23B		-0.51	-1.73	0.707	0.717	-0.839	0.405	0.839	-5.31	CasePD1CTLA4vsCasePD1	ENSG00000171928
Tissue epithelial cells	17	AHSA1		0.482	-0.668	1.63	0.542	0.839	0.405	0.839	-5.31	CasePD1CTLA4vsCasePD1	ENSG00000100591
Tissue epithelial cells	17	ELP4		-0.541	-1.83	0.75	2.42	-0.839	0.405	0.839	-5.31	CasePD1CTLA4vsCasePD1	ENSG00000109911
Tissue epithelial cells	17	KLHL36		-0.518	-1.75	0.718	0.858	-0.839	0.405	0.839	-5.31	CasePD1CTLA4vsCasePD1	ENSG00000135686
Tissue epithelial cells	17	TSC1		-0.543	-1.84	0.752	1.69	-0.839	0.405	0.839	-5.31	CasePD1CTLA4vsCasePD1	ENSG00000165699
Tissue epithelial cells	17	C1orf43		-0.511	-1.73	0.708	1.57	-0.839	0.405	0.839	-5.31	CasePD1CTLA4vsCasePD1	ENSG00000143612
Tissue epithelial cells	17	INTS8		-0.487	-1.65	0.675	2.43	-0.839	0.405	0.839	-5.31	CasePD1CTLA4vsCasePD1	ENSG00000164941
Tissue epithelial cells	17	PRSS12		0.538	-0.746	1.82	1.16	0.839	0.405	0.839	-5.31	CasePD1CTLA4vsCasePD1	ENSG00000164099
Tissue epithelial cells	17	PSMC3		0.476	-0.66	1.61	0.5	0.839	0.405	0.839	-5.31	CasePD1CTLA4vsCasePD1	ENSG00000165916
Tissue epithelial cells	17	GPX4		-0.507	-1.72	0.704	0.776	-0.839	0.405	0.839	-5.31	CasePD1CTLA4vsCasePD1	ENSG00000167468
Tissue epithelial cells	17	RHOF		0.549	-0.762	1.86	0.816	0.838	0.405	0.839	-5.31	CasePD1CTLA4vsCasePD1	ENSG00000139725
Tissue epithelial cells	17	AP006621.1		-0.462	-1.57	0.642	0.537	-0.838	0.405	0.839	-5.31	CasePD1CTLA4vsCasePD1	ENSG00000255108
Tissue epithelial cells	17	TMEM209		-0.548	-1.86	0.76	1.15	-0.838	0.405	0.839	-5.31	CasePD1CTLA4vsCasePD1	ENSG00000146842
Tissue epithelial cells	17	HERPUD1		-0.541	-1.83	0.752	2.12	-0.838	0.406	0.839	-5.31	CasePD1CTLA4vsCasePD1	ENSG00000051108
Tissue epithelial cells	17	EEF1AKMT1		-0.505	-1.71	0.702	0.984	-0.837	0.406	0.839	-5.31	CasePD1CTLA4vsCasePD1	ENSG00000150456
Tissue epithelial cells	17	GPS1		0.489	-0.68	1.66	0.807	0.837	0.406	0.839	-5.31	CasePD1CTLA4vsCasePD1	ENSG00000169727
Tissue epithelial cells	17	NUP160		-0.522	-1.77	0.727	1.98	-0.837	0.406	0.839	-5.31	CasePD1CTLA4vsCasePD1	ENSG00000030066
Tissue epithelial cells	17	HDAC8		-0.474	-1.61	0.659	2.83	-0.837	0.406	0.839	-5.31	CasePD1CTLA4vsCasePD1	ENSG00000147099
Tissue epithelial cells	17	ZNF620		-0.471	-1.6	0.656	0.548	-0.837	0.406	0.839	-5.31	CasePD1CTLA4vsCasePD1	ENSG00000177842
Tissue epithelial cells	17	SLC40A1		-0.508	-1.72	0.707	1	-0.837	0.406	0.839	-5.31	CasePD1CTLA4vsCasePD1	ENSG00000138449
Tissue epithelial cells	17	SLC37A1		-0.48	-1.63	0.669	2.78	-0.837	0.406	0.839	-5.31	CasePD1CTLA4vsCasePD1	ENSG00000160190
Tissue epithelial cells	17	EED		-0.523	-1.78	0.73	1.37	-0.836	0.407	0.839	-5.31	CasePD1CTLA4vsCasePD1	ENSG00000074266
Tissue epithelial cells	17	SON		0.454	-0.633	1.54	3.81	0.836	0.407	0.839	-5.31	CasePD1CTLA4vsCasePD1	ENSG00000159140
Tissue epithelial cells	17	TTF1		-0.53	-1.8	0.739	1.29	-0.836	0.407	0.839	-5.31	CasePD1CTLA4vsCasePD1	ENSG00000125482
Tissue epithelial cells	17	TRABD2A		-0.551	-1.87	0.769	2.7	-0.836	0.407	0.839	-5.31	CasePD1CTLA4vsCasePD1	ENSG00000186854
Tissue epithelial cells	17	HDAC6		-0.521	-1.77	0.726	1.6	-0.836	0.407	0.839	-5.31	CasePD1CTLA4vsCasePD1	ENSG00000094631
Tissue epithelial cells	17	LETM1		0.52	-0.725	1.76	1.62	0.836	0.407	0.839	-5.31	CasePD1CTLA4vsCasePD1	ENSG00000168924
Tissue epithelial cells	17	SP100		0.455	-0.634	1.54	3.01	0.836	0.407	0.839	-5.31	CasePD1CTLA4vsCasePD1	ENSG00000067066
Tissue epithelial cells	17	ZNF100		-0.512	-1.74	0.714	1.14	-0.836	0.407	0.839	-5.31	CasePD1CTLA4vsCasePD1	ENSG00000197020
Tissue epithelial cells	17	GPR39		0.571	-0.797	1.94	2.43	0.836	0.407	0.839	-5.31	CasePD1CTLA4vsCasePD1	ENSG00000183840
Tissue epithelial cells	17	COL4A3BP		0.531	-0.741	1.8	2.9	0.836	0.407	0.839	-5.31	CasePD1CTLA4vsCasePD1	ENSG00000113163
Tissue epithelial cells	17	DNAJB6		0.539	-0.752	1.83	1.8	0.836	0.407	0.839	-5.32	CasePD1CTLA4vsCasePD1	ENSG00000105993
Tissue epithelial cells	17	TRIM66		-0.511	-1.74	0.714	1.75	-0.835	0.407	0.839	-5.32	CasePD1CTLA4vsCasePD1	ENSG00000166436
Tissue epithelial cells	17	BDH1		-0.54	-1.84	0.755	2.33	-0.835	0.407	0.839	-5.32	CasePD1CTLA4vsCasePD1	ENSG00000161267
Tissue epithelial cells	17	MGLL		-0.455	-1.55	0.636	3.68	-0.835	0.407	0.839	-5.32	CasePD1CTLA4vsCasePD1	ENSG00000074416
Tissue epithelial cells	17	SVEP1		0.559	-0.781	1.9	1.83	0.835	0.407	0.839	-5.32	CasePD1CTLA4vsCasePD1	ENSG00000165124
Tissue epithelial cells	17	AP4E1		0.506	-0.708	1.72	1.88	0.834	0.408	0.839	-5.32	CasePD1CTLA4vsCasePD1	ENSG00000081014
Tissue epithelial cells	17	PTPN18		-0.554	-1.88	0.776	2.5	-0.834	0.408	0.839	-5.32	CasePD1CTLA4vsCasePD1	ENSG00000072135
Tissue epithelial cells	17	LINC01637		-0.527	-1.79	0.737	1.06	-0.834	0.408	0.839	-5.32	CasePD1CTLA4vsCasePD1	ENSG00000237476
Tissue epithelial cells	17	RBM15		-0.515	-1.75	0.721	1.12	-0.834	0.408	0.839	-5.32	CasePD1CTLA4vsCasePD1	ENSG00000162775
Tissue epithelial cells	17	RAB17		-0.524	-1.78	0.733	1.11	-0.834	0.408	0.839	-5.32	CasePD1CTLA4vsCasePD1	ENSG00000124839
Tissue epithelial cells	17	INPP5E		-0.497	-1.69	0.696	0.51	-0.834	0.408	0.839	-5.32	CasePD1CTLA4vsCasePD1	ENSG00000148384
Tissue epithelial cells	17	UMAD1		-0.507	-1.72	0.71	3.05	-0.834	0.408	0.839	-5.32	CasePD1CTLA4vsCasePD1	ENSG00000219545
Tissue epithelial cells	17	RPS27L		0.526	-0.738	1.79	1.41	0.834	0.408	0.839	-5.32	CasePD1CTLA4vsCasePD1	ENSG00000185088
Tissue epithelial cells	17	AC097103.2		-0.51	-1.73	0.715	1.53	-0.833	0.408	0.839	-5.32	CasePD1CTLA4vsCasePD1	ENSG00000248932
Tissue epithelial cells	17	TAB1		0.537	-0.753	1.83	1.11	0.833	0.408	0.839	-5.32	CasePD1CTLA4vsCasePD1	ENSG00000100324
Tissue epithelial cells	17	BAZ1B		0.493	-0.691	1.68	2.14	0.833	0.408	0.839	-5.32	CasePD1CTLA4vsCasePD1	ENSG00000009954
Tissue epithelial cells	17	GPT		-0.536	-1.82	0.752	1.71	-0.833	0.409	0.839	-5.32	CasePD1CTLA4vsCasePD1	ENSG00000167701
Tissue epithelial cells	17	SPG11		-0.512	-1.74	0.719	3.08	-0.832	0.409	0.84	-5.32	CasePD1CTLA4vsCasePD1	ENSG00000104133
Tissue epithelial cells	17	SPTBN1		0.445	-0.625	1.51	4.12	0.832	0.409	0.84	-5.32	CasePD1CTLA4vsCasePD1	ENSG00000115306
Tissue epithelial cells	17	AL357507.1		0.478	-0.672	1.63	0.524	0.832	0.409	0.84	-5.32	CasePD1CTLA4vsCasePD1	ENSG00000223786
Tissue epithelial cells	17	YBX3		0.54	-0.76	1.84	1.77	0.831	0.409	0.84	-5.32	CasePD1CTLA4vsCasePD1	ENSG00000060138
Tissue epithelial cells	17	TSC2		-0.466	-1.59	0.657	2.45	-0.831	0.41	0.84	-5.32	CasePD1CTLA4vsCasePD1	ENSG00000103197
Tissue epithelial cells	17	C5orf30		-0.475	-1.62	0.669	1.03	-0.831	0.41	0.84	-5.32	CasePD1CTLA4vsCasePD1	ENSG00000181751
Tissue epithelial cells	17	ATG16L2		-0.528	-1.8	0.745	1.34	-0.831	0.41	0.84	-5.32	CasePD1CTLA4vsCasePD1	ENSG00000168010
Tissue epithelial cells	17	AP000866.1		-0.494	-1.68	0.696	0.851	-0.83	0.41	0.84	-5.32	CasePD1CTLA4vsCasePD1	ENSG00000245498
Tissue epithelial cells	17	PTCD2		-0.495	-1.69	0.698	0.531	-0.83	0.41	0.84	-5.32	CasePD1CTLA4vsCasePD1	ENSG00000049883
Tissue epithelial cells	17	CYP27A1		0.526	-0.742	1.79	0.893	0.83	0.41	0.84	-5.32	CasePD1CTLA4vsCasePD1	ENSG00000135929
Tissue epithelial cells	17	ZC3H7A		-0.509	-1.74	0.719	1.87	-0.83	0.41	0.84	-5.32	CasePD1CTLA4vsCasePD1	ENSG00000122299
Tissue epithelial cells	17	PHF8		-0.517	-1.76	0.73	1.18	-0.83	0.41	0.84	-5.32	CasePD1CTLA4vsCasePD1	ENSG00000172943
Tissue epithelial cells	17	TRAPPC2		-0.462	-1.58	0.653	0.714	-0.83	0.41	0.84	-5.32	CasePD1CTLA4vsCasePD1	ENSG00000196459
Tissue epithelial cells	17	PTPRH		-0.534	-1.82	0.754	1.32	-0.83	0.41	0.84	-5.32	CasePD1CTLA4vsCasePD1	ENSG00000080031
Tissue epithelial cells	17	TIMM44		0.508	-0.717	1.73	1.01	0.83	0.41	0.84	-5.32	CasePD1CTLA4vsCasePD1	ENSG00000104980
Tissue epithelial cells	17	AL139260.1		0.492	-0.696	1.68	1.16	0.829	0.41	0.84	-5.32	CasePD1CTLA4vsCasePD1	ENSG00000228436
Tissue epithelial cells	17	RAPH1		0.573	-0.81	1.96	1.75	0.829	0.41	0.84	-5.32	CasePD1CTLA4vsCasePD1	ENSG00000173166
Tissue epithelial cells	17	TAF3		0.472	-0.667	1.61	2.08	0.829	0.41	0.84	-5.32	CasePD1CTLA4vsCasePD1	ENSG00000165632
Tissue epithelial cells	17	KIAA0556		-0.518	-1.77	0.733	2.29	-0.829	0.41	0.84	-5.32	CasePD1CTLA4vsCasePD1	ENSG00000047578
Tissue epithelial cells	17	POLN		0.502	-0.71	1.71	0.577	0.829	0.41	0.84	-5.32	CasePD1CTLA4vsCasePD1	ENSG00000130997
Tissue epithelial cells	17	ATP6V0E1		-0.495	-1.69	0.7	1.12	-0.829	0.411	0.84	-5.32	CasePD1CTLA4vsCasePD1	ENSG00000113732
Tissue epithelial cells	17	AC009065.4		0.472	-0.669	1.61	0.594	0.828	0.411	0.84	-5.32	CasePD1CTLA4vsCasePD1	ENSG00000260778
Tissue epithelial cells	17	RFXANK		-0.475	-1.62	0.673	0.584	-0.828	0.411	0.84	-5.32	CasePD1CTLA4vsCasePD1	ENSG00000064490
Tissue epithelial cells	17	NF2		-0.526	-1.8	0.745	1.29	-0.828	0.411	0.84	-5.32	CasePD1CTLA4vsCasePD1	ENSG00000186575
Tissue epithelial cells	17	XRRA1		0.518	-0.735	1.77	1.17	0.828	0.411	0.84	-5.32	CasePD1CTLA4vsCasePD1	ENSG00000166435
Tissue epithelial cells	17	LRRC69		-0.527	-1.8	0.748	1.2	-0.828	0.411	0.84	-5.32	CasePD1CTLA4vsCasePD1	ENSG00000214954
Tissue epithelial cells	17	PBX4		-0.502	-1.72	0.712	0.684	-0.828	0.411	0.84	-5.32	CasePD1CTLA4vsCasePD1	ENSG00000105717
Tissue epithelial cells	17	PEX5		-0.461	-1.58	0.654	0.569	-0.828	0.411	0.84	-5.32	CasePD1CTLA4vsCasePD1	ENSG00000139197
Tissue epithelial cells	17	ANKHD1-EIF4EBP3		-0.472	-1.62	0.67	0.561	-0.828	0.411	0.84	-5.32	CasePD1CTLA4vsCasePD1	ENSG00000254996
Tissue epithelial cells	17	PPP1R3B		-0.47	-1.61	0.667	0.641	-0.828	0.411	0.84	-5.32	CasePD1CTLA4vsCasePD1	ENSG00000173281
Tissue epithelial cells	17	ZNF493		-0.526	-1.8	0.748	0.968	-0.827	0.412	0.84	-5.32	CasePD1CTLA4vsCasePD1	ENSG00000196268
Tissue epithelial cells	17	ZNF195		-0.55	-1.88	0.781	1.63	-0.827	0.412	0.84	-5.32	CasePD1CTLA4vsCasePD1	ENSG00000005801
Tissue epithelial cells	17	SGMS2		0.516	-0.734	1.77	1.64	0.826	0.412	0.84	-5.32	CasePD1CTLA4vsCasePD1	ENSG00000164023
Tissue epithelial cells	17	RNF213		0.478	-0.68	1.64	3.71	0.826	0.412	0.84	-5.32	CasePD1CTLA4vsCasePD1	ENSG00000173821
Tissue epithelial cells	17	FITM2		0.479	-0.682	1.64	0.667	0.826	0.412	0.841	-5.32	CasePD1CTLA4vsCasePD1	ENSG00000197296
Tissue epithelial cells	17	EIF3C		-0.473	-1.62	0.675	0.561	-0.825	0.413	0.841	-5.32	CasePD1CTLA4vsCasePD1	ENSG00000184110
Tissue epithelial cells	17	MRPL57		0.496	-0.708	1.7	0.835	0.825	0.413	0.841	-5.32	CasePD1CTLA4vsCasePD1	ENSG00000173141
Tissue epithelial cells	17	TAF1		0.52	-0.741	1.78	2.22	0.825	0.413	0.841	-5.32	CasePD1CTLA4vsCasePD1	ENSG00000147133
Tissue epithelial cells	17	MICALL2		0.431	-0.614	1.48	3.5	0.825	0.413	0.841	-5.32	CasePD1CTLA4vsCasePD1	ENSG00000164877
Tissue epithelial cells	17	HSDL2		-0.512	-1.75	0.73	1.8	-0.825	0.413	0.841	-5.32	CasePD1CTLA4vsCasePD1	ENSG00000119471
Tissue epithelial cells	17	ARHGEF3		0.601	-0.857	2.06	2.2	0.825	0.413	0.841	-5.32	CasePD1CTLA4vsCasePD1	ENSG00000163947
Tissue epithelial cells	17	SNRPE		0.479	-0.684	1.64	0.558	0.824	0.413	0.841	-5.32	CasePD1CTLA4vsCasePD1	ENSG00000182004
Tissue epithelial cells	17	RAPGEF2		0.464	-0.663	1.59	3.12	0.824	0.413	0.841	-5.32	CasePD1CTLA4vsCasePD1	ENSG00000109756
Tissue epithelial cells	17	PPP2CB		0.536	-0.766	1.84	1.83	0.824	0.413	0.841	-5.32	CasePD1CTLA4vsCasePD1	ENSG00000104695
Tissue epithelial cells	17	SNX16		-0.491	-1.68	0.702	0.813	-0.824	0.413	0.841	-5.32	CasePD1CTLA4vsCasePD1	ENSG00000104497
Tissue epithelial cells	17	ZNF595		-0.503	-1.73	0.719	1.08	-0.824	0.413	0.841	-5.32	CasePD1CTLA4vsCasePD1	ENSG00000272602
Tissue epithelial cells	17	ZDHHC7		-0.531	-1.82	0.76	1.77	-0.823	0.414	0.841	-5.32	CasePD1CTLA4vsCasePD1	ENSG00000153786
Tissue epithelial cells	17	ABCG2		0.525	-0.751	1.8	0.902	0.823	0.414	0.841	-5.32	CasePD1CTLA4vsCasePD1	ENSG00000118777
Tissue epithelial cells	17	SH2D4A		-0.563	-1.93	0.806	1.45	-0.823	0.414	0.841	-5.32	CasePD1CTLA4vsCasePD1	ENSG00000104611
Tissue epithelial cells	17	BLMH		0.501	-0.717	1.72	0.597	0.823	0.414	0.841	-5.32	CasePD1CTLA4vsCasePD1	ENSG00000108578
Tissue epithelial cells	17	VPS54		-0.467	-1.6	0.668	2.84	-0.823	0.414	0.841	-5.32	CasePD1CTLA4vsCasePD1	ENSG00000143952
Tissue epithelial cells	17	PAFAH1B2		-0.502	-1.72	0.718	1.44	-0.823	0.414	0.841	-5.32	CasePD1CTLA4vsCasePD1	ENSG00000168092
Tissue epithelial cells	17	AC011523.1		-0.488	-1.68	0.7	0.665	-0.822	0.414	0.841	-5.32	CasePD1CTLA4vsCasePD1	ENSG00000267968
Tissue epithelial cells	17	MTMR4		0.509	-0.729	1.75	1.49	0.822	0.414	0.841	-5.32	CasePD1CTLA4vsCasePD1	ENSG00000108389
Tissue epithelial cells	17	RNMT		-0.54	-1.85	0.775	1.97	-0.822	0.414	0.841	-5.32	CasePD1CTLA4vsCasePD1	ENSG00000101654
Tissue epithelial cells	17	TSPOAP1		0.486	-0.697	1.67	0.662	0.822	0.414	0.841	-5.32	CasePD1CTLA4vsCasePD1	ENSG00000005379
Tissue epithelial cells	17	DPY19L3		-0.503	-1.73	0.723	1.94	-0.822	0.415	0.842	-5.33	CasePD1CTLA4vsCasePD1	ENSG00000178904
Tissue epithelial cells	17	NAPRT		0.518	-0.745	1.78	1.85	0.821	0.415	0.842	-5.33	CasePD1CTLA4vsCasePD1	ENSG00000147813
Tissue epithelial cells	17	RPF2		-0.494	-1.7	0.711	0.81	-0.821	0.415	0.842	-5.33	CasePD1CTLA4vsCasePD1	ENSG00000197498
Tissue epithelial cells	17	MPST		0.502	-0.723	1.73	1.75	0.821	0.415	0.842	-5.33	CasePD1CTLA4vsCasePD1	ENSG00000128309
Tissue epithelial cells	17	DUSP12		-0.476	-1.64	0.685	0.802	-0.82	0.415	0.842	-5.33	CasePD1CTLA4vsCasePD1	ENSG00000081721
Tissue epithelial cells	17	KITLG		-0.487	-1.67	0.701	1.08	-0.82	0.415	0.842	-5.33	CasePD1CTLA4vsCasePD1	ENSG00000049130
Tissue epithelial cells	17	DDT		-0.505	-1.74	0.728	1.01	-0.82	0.416	0.842	-5.33	CasePD1CTLA4vsCasePD1	ENSG00000099977
Tissue epithelial cells	17	LRRC37A3		0.497	-0.716	1.71	1.83	0.82	0.416	0.842	-5.33	CasePD1CTLA4vsCasePD1	ENSG00000176809
Tissue epithelial cells	17	ALMS1		-0.527	-1.81	0.76	1.89	-0.82	0.416	0.842	-5.33	CasePD1CTLA4vsCasePD1	ENSG00000116127
Tissue epithelial cells	17	NAT1		-0.525	-1.81	0.758	0.67	-0.819	0.416	0.843	-5.33	CasePD1CTLA4vsCasePD1	ENSG00000171428
Tissue epithelial cells	17	ZNF33B		-0.514	-1.77	0.742	1.76	-0.819	0.416	0.843	-5.33	CasePD1CTLA4vsCasePD1	ENSG00000196693
Tissue epithelial cells	17	ZBTB41		-0.489	-1.69	0.707	0.907	-0.819	0.416	0.843	-5.33	CasePD1CTLA4vsCasePD1	ENSG00000177888
Tissue epithelial cells	17	DOK4		-0.473	-1.63	0.683	0.669	-0.819	0.416	0.843	-5.33	CasePD1CTLA4vsCasePD1	ENSG00000125170
Tissue epithelial cells	17	DNAJC3		-0.478	-1.65	0.69	2.71	-0.819	0.416	0.843	-5.33	CasePD1CTLA4vsCasePD1	ENSG00000102580
Tissue epithelial cells	17	MRPL15		0.47	-0.68	1.62	0.583	0.819	0.416	0.843	-5.33	CasePD1CTLA4vsCasePD1	ENSG00000137547
Tissue epithelial cells	17	CCDC97		0.487	-0.704	1.68	0.697	0.818	0.417	0.843	-5.33	CasePD1CTLA4vsCasePD1	ENSG00000142039
Tissue epithelial cells	17	FBXO21		0.544	-0.788	1.88	1.4	0.818	0.417	0.843	-5.33	CasePD1CTLA4vsCasePD1	ENSG00000135108
Tissue epithelial cells	17	NIPA1		-0.481	-1.66	0.696	0.818	-0.818	0.417	0.843	-5.33	CasePD1CTLA4vsCasePD1	ENSG00000170113
Tissue epithelial cells	17	OSER1		0.49	-0.71	1.69	1.11	0.818	0.417	0.843	-5.33	CasePD1CTLA4vsCasePD1	ENSG00000132823
Tissue epithelial cells	17	RPRD1A		-0.515	-1.78	0.747	2.16	-0.817	0.417	0.844	-5.33	CasePD1CTLA4vsCasePD1	ENSG00000141425
Tissue epithelial cells	17	PRKCD		-0.525	-1.81	0.762	1.16	-0.817	0.417	0.844	-5.33	CasePD1CTLA4vsCasePD1	ENSG00000163932
Tissue epithelial cells	17	ATP11C		-0.519	-1.79	0.754	1.75	-0.817	0.418	0.844	-5.33	CasePD1CTLA4vsCasePD1	ENSG00000101974
Tissue epithelial cells	17	PDE6D		-0.479	-1.65	0.695	0.907	-0.817	0.418	0.844	-5.33	CasePD1CTLA4vsCasePD1	ENSG00000156973
Tissue epithelial cells	17	TARBP1		-0.505	-1.74	0.733	1.99	-0.816	0.418	0.844	-5.33	CasePD1CTLA4vsCasePD1	ENSG00000059588
Tissue epithelial cells	17	LRP12		-0.462	-1.6	0.671	0.605	-0.816	0.418	0.844	-5.33	CasePD1CTLA4vsCasePD1	ENSG00000147650
Tissue epithelial cells	17	KCNJ3		-0.517	-1.79	0.751	0.567	-0.816	0.418	0.844	-5.33	CasePD1CTLA4vsCasePD1	ENSG00000162989
Tissue epithelial cells	17	ADK		0.431	-0.626	1.49	3.79	0.815	0.418	0.844	-5.33	CasePD1CTLA4vsCasePD1	ENSG00000156110
Tissue epithelial cells	17	MLLT1		-0.481	-1.66	0.7	0.702	-0.815	0.418	0.844	-5.33	CasePD1CTLA4vsCasePD1	ENSG00000130382
Tissue epithelial cells	17	YLPM1		-0.47	-1.63	0.684	2.52	-0.815	0.418	0.844	-5.33	CasePD1CTLA4vsCasePD1	ENSG00000119596
Tissue epithelial cells	17	AC093607.1		-0.503	-1.74	0.732	0.727	-0.815	0.418	0.844	-5.33	CasePD1CTLA4vsCasePD1	ENSG00000250137
Tissue epithelial cells	17	ITCH		0.501	-0.729	1.73	2.99	0.815	0.418	0.844	-5.33	CasePD1CTLA4vsCasePD1	ENSG00000078747
Tissue epithelial cells	17	NFYA		-0.477	-1.65	0.695	0.782	-0.814	0.419	0.844	-5.33	CasePD1CTLA4vsCasePD1	ENSG00000001167
Tissue epithelial cells	17	ESRRA		-0.545	-1.88	0.794	1.41	-0.814	0.419	0.844	-5.33	CasePD1CTLA4vsCasePD1	ENSG00000173153
Tissue epithelial cells	17	VCP		-0.533	-1.85	0.778	1.93	-0.814	0.419	0.844	-5.33	CasePD1CTLA4vsCasePD1	ENSG00000165280
Tissue epithelial cells	17	CASP8AP2		0.514	-0.75	1.78	1.91	0.814	0.419	0.844	-5.33	CasePD1CTLA4vsCasePD1	ENSG00000118412
Tissue epithelial cells	17	TMEM50B		-0.536	-1.85	0.782	2.05	-0.814	0.419	0.844	-5.33	CasePD1CTLA4vsCasePD1	ENSG00000142188
Tissue epithelial cells	17	IPO5		-0.512	-1.77	0.748	1.1	-0.814	0.419	0.844	-5.33	CasePD1CTLA4vsCasePD1	ENSG00000065150
Tissue epithelial cells	17	TMEM104		0.495	-0.723	1.71	0.791	0.813	0.419	0.844	-5.33	CasePD1CTLA4vsCasePD1	ENSG00000109066
Tissue epithelial cells	17	SCYL3		0.519	-0.758	1.79	1.3	0.813	0.419	0.844	-5.33	CasePD1CTLA4vsCasePD1	ENSG00000000457
Tissue epithelial cells	17	PRICKLE1		0.522	-0.764	1.81	1.68	0.813	0.419	0.844	-5.33	CasePD1CTLA4vsCasePD1	ENSG00000139174
Tissue epithelial cells	17	KIAA1958		-0.493	-1.71	0.721	1.93	-0.813	0.42	0.844	-5.33	CasePD1CTLA4vsCasePD1	ENSG00000165185
Tissue epithelial cells	17	C2CD2		0.52	-0.76	1.8	1.39	0.813	0.42	0.844	-5.33	CasePD1CTLA4vsCasePD1	ENSG00000157617
Tissue epithelial cells	17	KDM5D		-0.499	-1.73	0.729	0.563	-0.813	0.42	0.844	-5.33	CasePD1CTLA4vsCasePD1	ENSG00000012817
Tissue epithelial cells	17	PGM3		-0.488	-1.69	0.714	2.14	-0.813	0.42	0.844	-5.33	CasePD1CTLA4vsCasePD1	ENSG00000013375
Tissue epithelial cells	17	DIAPH3		0.494	-0.723	1.71	0.849	0.813	0.42	0.844	-5.33	CasePD1CTLA4vsCasePD1	ENSG00000139734
Tissue epithelial cells	17	SRGAP1		-0.413	-1.43	0.605	3.62	-0.813	0.42	0.844	-5.33	CasePD1CTLA4vsCasePD1	ENSG00000196935
Tissue epithelial cells	17	PDHA1		0.618	-0.905	2.14	3.04	0.813	0.42	0.844	-5.33	CasePD1CTLA4vsCasePD1	ENSG00000131828
Tissue epithelial cells	17	RECQL		-0.503	-1.74	0.736	0.758	-0.812	0.42	0.844	-5.33	CasePD1CTLA4vsCasePD1	ENSG00000004700
Tissue epithelial cells	17	ARHGAP17		0.474	-0.693	1.64	2.71	0.812	0.42	0.844	-5.33	CasePD1CTLA4vsCasePD1	ENSG00000140750
Tissue epithelial cells	17	C1S		0.53	-0.777	1.84	1.01	0.812	0.42	0.844	-5.33	CasePD1CTLA4vsCasePD1	ENSG00000182326
Tissue epithelial cells	17	PPRC1		-0.496	-1.72	0.728	1.02	-0.811	0.421	0.844	-5.33	CasePD1CTLA4vsCasePD1	ENSG00000148840
Tissue epithelial cells	17	RIPOR1		0.496	-0.728	1.72	0.943	0.811	0.421	0.844	-5.33	CasePD1CTLA4vsCasePD1	ENSG00000039523
Tissue epithelial cells	17	MAIP1		-0.491	-1.7	0.721	0.872	-0.811	0.421	0.844	-5.33	CasePD1CTLA4vsCasePD1	ENSG00000162972
Tissue epithelial cells	17	MGRN1		-0.525	-1.82	0.772	1.81	-0.811	0.421	0.844	-5.33	CasePD1CTLA4vsCasePD1	ENSG00000102858
Tissue epithelial cells	17	STXBP5		-0.424	-1.47	0.624	4.13	-0.81	0.421	0.844	-5.33	CasePD1CTLA4vsCasePD1	ENSG00000164506
Tissue epithelial cells	17	SLC46A1		-0.456	-1.58	0.67	0.528	-0.81	0.421	0.844	-5.33	CasePD1CTLA4vsCasePD1	ENSG00000076351
Tissue epithelial cells	17	MIR22HG		-0.552	-1.91	0.811	1.55	-0.81	0.421	0.844	-5.33	CasePD1CTLA4vsCasePD1	ENSG00000186594
Tissue epithelial cells	17	LRBA		-0.421	-1.46	0.619	4.06	-0.81	0.421	0.844	-5.33	CasePD1CTLA4vsCasePD1	ENSG00000198589
Tissue epithelial cells	17	ING3		0.504	-0.742	1.75	0.901	0.81	0.421	0.844	-5.33	CasePD1CTLA4vsCasePD1	ENSG00000071243
Tissue epithelial cells	17	ZFP14		-0.476	-1.65	0.702	0.996	-0.809	0.422	0.844	-5.33	CasePD1CTLA4vsCasePD1	ENSG00000142065
Tissue epithelial cells	17	GFOD2		0.492	-0.725	1.71	1.44	0.809	0.422	0.844	-5.33	CasePD1CTLA4vsCasePD1	ENSG00000141098
Tissue epithelial cells	17	SUPT16H		-0.486	-1.69	0.716	1.48	-0.809	0.422	0.844	-5.33	CasePD1CTLA4vsCasePD1	ENSG00000092201
Tissue epithelial cells	17	TPM4		0.483	-0.712	1.68	2.26	0.809	0.422	0.844	-5.33	CasePD1CTLA4vsCasePD1	ENSG00000167460
Tissue epithelial cells	17	GMCL1		0.506	-0.745	1.76	1.72	0.809	0.422	0.844	-5.33	CasePD1CTLA4vsCasePD1	ENSG00000087338
Tissue epithelial cells	17	ADHFE1		0.494	-0.729	1.72	0.618	0.809	0.422	0.844	-5.33	CasePD1CTLA4vsCasePD1	ENSG00000147576
Tissue epithelial cells	17	STIM2		-0.527	-1.83	0.777	1.94	-0.809	0.422	0.844	-5.33	CasePD1CTLA4vsCasePD1	ENSG00000109689
Tissue epithelial cells	17	KLHL23		-0.508	-1.77	0.75	1.21	-0.809	0.422	0.844	-5.33	CasePD1CTLA4vsCasePD1	ENSG00000213160
Tissue epithelial cells	17	C19orf24		-0.491	-1.71	0.725	0.668	-0.809	0.422	0.844	-5.33	CasePD1CTLA4vsCasePD1	ENSG00000228300
Tissue epithelial cells	17	SMAD1		0.496	-0.732	1.73	2.16	0.809	0.422	0.844	-5.33	CasePD1CTLA4vsCasePD1	ENSG00000170365
Tissue epithelial cells	17	QTRT1		0.486	-0.718	1.69	1.91	0.809	0.422	0.844	-5.33	CasePD1CTLA4vsCasePD1	ENSG00000213339
Tissue epithelial cells	17	RPS6KC1		0.529	-0.781	1.84	2.18	0.808	0.422	0.844	-5.33	CasePD1CTLA4vsCasePD1	ENSG00000136643
Tissue epithelial cells	17	PIK3AP1		-0.483	-1.68	0.713	0.596	-0.808	0.422	0.844	-5.33	CasePD1CTLA4vsCasePD1	ENSG00000155629
Tissue epithelial cells	17	KIF3A		0.489	-0.722	1.7	0.626	0.808	0.422	0.844	-5.33	CasePD1CTLA4vsCasePD1	ENSG00000131437
Tissue epithelial cells	17	GDI1		0.48	-0.709	1.67	1.12	0.808	0.423	0.844	-5.34	CasePD1CTLA4vsCasePD1	ENSG00000203879
Tissue epithelial cells	17	CEBPZ		0.458	-0.677	1.59	2.09	0.807	0.423	0.844	-5.34	CasePD1CTLA4vsCasePD1	ENSG00000115816
Tissue epithelial cells	17	TIAL1		-0.512	-1.78	0.758	2.24	-0.807	0.423	0.844	-5.34	CasePD1CTLA4vsCasePD1	ENSG00000151923
Tissue epithelial cells	17	CLCA1		-0.749	-2.6	1.11	2.39	-0.807	0.423	0.844	-5.34	CasePD1CTLA4vsCasePD1	ENSG00000016490
Tissue epithelial cells	17	BIRC3		0.557	-0.824	1.94	1.16	0.807	0.423	0.844	-5.34	CasePD1CTLA4vsCasePD1	ENSG00000023445
Tissue epithelial cells	17	ATF2		0.541	-0.801	1.88	1.93	0.807	0.423	0.844	-5.34	CasePD1CTLA4vsCasePD1	ENSG00000115966
Tissue epithelial cells	17	PTPRF		-0.415	-1.44	0.614	3.13	-0.807	0.423	0.844	-5.34	CasePD1CTLA4vsCasePD1	ENSG00000142949
Tissue epithelial cells	17	AGBL3		-0.488	-1.7	0.723	0.912	-0.807	0.423	0.844	-5.34	CasePD1CTLA4vsCasePD1	ENSG00000146856
Tissue epithelial cells	17	ASNSD1		0.482	-0.713	1.68	0.595	0.807	0.423	0.844	-5.34	CasePD1CTLA4vsCasePD1	ENSG00000138381
Tissue epithelial cells	17	GLUD1		-0.513	-1.79	0.76	1.56	-0.807	0.423	0.844	-5.34	CasePD1CTLA4vsCasePD1	ENSG00000148672
Tissue epithelial cells	17	PTPRR		-0.59	-2.05	0.874	1.42	-0.807	0.423	0.844	-5.34	CasePD1CTLA4vsCasePD1	ENSG00000153233
Tissue epithelial cells	17	OLA1		0.48	-0.711	1.67	2.49	0.807	0.423	0.844	-5.34	CasePD1CTLA4vsCasePD1	ENSG00000138430
Tissue epithelial cells	17	NIT1		-0.476	-1.66	0.705	0.991	-0.806	0.423	0.844	-5.34	CasePD1CTLA4vsCasePD1	ENSG00000158793
Tissue epithelial cells	17	FAM83B		-0.528	-1.84	0.783	2.29	-0.806	0.423	0.844	-5.34	CasePD1CTLA4vsCasePD1	ENSG00000168143
Tissue epithelial cells	17	OPA3		-0.513	-1.79	0.761	1.41	-0.806	0.424	0.844	-5.34	CasePD1CTLA4vsCasePD1	ENSG00000125741
Tissue epithelial cells	17	DTWD2		-0.523	-1.82	0.776	1.4	-0.806	0.424	0.844	-5.34	CasePD1CTLA4vsCasePD1	ENSG00000169570
Tissue epithelial cells	17	GPAM		-0.459	-1.6	0.682	0.622	-0.806	0.424	0.844	-5.34	CasePD1CTLA4vsCasePD1	ENSG00000119927
Tissue epithelial cells	17	R3HDM1		-0.48	-1.67	0.713	2.57	-0.806	0.424	0.844	-5.34	CasePD1CTLA4vsCasePD1	ENSG00000048991
Tissue epithelial cells	17	KIF3B		-0.479	-1.67	0.712	1.76	-0.805	0.424	0.844	-5.34	CasePD1CTLA4vsCasePD1	ENSG00000101350
Tissue epithelial cells	17	DCAF11		-0.493	-1.72	0.732	0.686	-0.805	0.424	0.844	-5.34	CasePD1CTLA4vsCasePD1	ENSG00000100897
Tissue epithelial cells	17	SLC12A7		-0.518	-1.8	0.769	1.74	-0.805	0.424	0.844	-5.34	CasePD1CTLA4vsCasePD1	ENSG00000113504
Tissue epithelial cells	17	PABPC1		-0.483	-1.68	0.718	2.29	-0.805	0.424	0.844	-5.34	CasePD1CTLA4vsCasePD1	ENSG00000070756
Tissue epithelial cells	17	LAMA1		-0.475	-1.66	0.707	0.601	-0.804	0.425	0.845	-5.34	CasePD1CTLA4vsCasePD1	ENSG00000101680
Tissue epithelial cells	17	DENND4B		-0.501	-1.75	0.748	1.25	-0.803	0.425	0.846	-5.34	CasePD1CTLA4vsCasePD1	ENSG00000198837
Tissue epithelial cells	17	CMC2		0.512	-0.763	1.79	0.999	0.803	0.425	0.846	-5.34	CasePD1CTLA4vsCasePD1	ENSG00000103121
Tissue epithelial cells	17	FBXO9		-0.511	-1.78	0.763	1.9	-0.802	0.426	0.846	-5.34	CasePD1CTLA4vsCasePD1	ENSG00000112146
Tissue epithelial cells	17	KLC1		0.5	-0.749	1.75	1.69	0.802	0.426	0.846	-5.34	CasePD1CTLA4vsCasePD1	ENSG00000126214
Tissue epithelial cells	17	LYPLA2		-0.477	-1.67	0.714	0.576	-0.802	0.426	0.846	-5.34	CasePD1CTLA4vsCasePD1	ENSG00000011009
Tissue epithelial cells	17	SGCD		0.572	-0.857	2	1.37	0.802	0.426	0.846	-5.34	CasePD1CTLA4vsCasePD1	ENSG00000170624
Tissue epithelial cells	17	NFYB		0.465	-0.696	1.63	0.505	0.802	0.426	0.846	-5.34	CasePD1CTLA4vsCasePD1	ENSG00000120837
Tissue epithelial cells	17	AC034195.1		0.516	-0.772	1.8	1.95	0.802	0.426	0.846	-5.34	CasePD1CTLA4vsCasePD1	ENSG00000223727
Tissue epithelial cells	17	ERO1A		-0.499	-1.74	0.747	1.08	-0.802	0.426	0.846	-5.34	CasePD1CTLA4vsCasePD1	ENSG00000197930
Tissue epithelial cells	17	SPATA6L		-0.519	-1.82	0.777	1.46	-0.801	0.426	0.846	-5.34	CasePD1CTLA4vsCasePD1	ENSG00000106686
Tissue epithelial cells	17	METTL7A		0.571	-0.855	2	1.77	0.801	0.426	0.846	-5.34	CasePD1CTLA4vsCasePD1	ENSG00000185432
Tissue epithelial cells	17	NUDC		-0.492	-1.72	0.737	1.35	-0.801	0.426	0.846	-5.34	CasePD1CTLA4vsCasePD1	ENSG00000090273
Tissue epithelial cells	17	FAM66B		0.478	-0.717	1.67	0.585	0.801	0.427	0.847	-5.34	CasePD1CTLA4vsCasePD1	ENSG00000215374
Tissue epithelial cells	17	VDAC1		0.533	-0.8	1.87	1.3	0.801	0.427	0.847	-5.34	CasePD1CTLA4vsCasePD1	ENSG00000213585
Tissue epithelial cells	17	FUT2		-0.509	-1.78	0.765	1.11	-0.8	0.427	0.847	-5.34	CasePD1CTLA4vsCasePD1	ENSG00000176920
Tissue epithelial cells	17	THOP1		0.49	-0.736	1.72	1.36	0.8	0.427	0.847	-5.34	CasePD1CTLA4vsCasePD1	ENSG00000172009
Tissue epithelial cells	17	HEBP2		-0.496	-1.74	0.746	1.07	-0.799	0.427	0.847	-5.34	CasePD1CTLA4vsCasePD1	ENSG00000051620
Tissue epithelial cells	17	LMO4		-0.458	-1.6	0.689	0.662	-0.799	0.427	0.847	-5.34	CasePD1CTLA4vsCasePD1	ENSG00000143013
Tissue epithelial cells	17	SNRNP200		-0.472	-1.66	0.71	1.97	-0.799	0.427	0.847	-5.34	CasePD1CTLA4vsCasePD1	ENSG00000144028
Tissue epithelial cells	17	MT-ATP6		-0.474	-1.66	0.714	5.09	-0.799	0.428	0.848	-5.34	CasePD1CTLA4vsCasePD1	ENSG00000198899
Tissue epithelial cells	17	MAST2		-0.457	-1.6	0.689	2.94	-0.799	0.428	0.848	-5.34	CasePD1CTLA4vsCasePD1	ENSG00000086015
Tissue epithelial cells	17	GSTK1		0.497	-0.749	1.74	2.51	0.798	0.428	0.848	-5.34	CasePD1CTLA4vsCasePD1	ENSG00000197448
Tissue epithelial cells	17	NOC3L		0.441	-0.665	1.55	0.651	0.798	0.428	0.848	-5.34	CasePD1CTLA4vsCasePD1	ENSG00000173145
Tissue epithelial cells	17	AC096711.2		-0.52	-1.83	0.785	1.56	-0.798	0.428	0.848	-5.34	CasePD1CTLA4vsCasePD1	ENSG00000251555
Tissue epithelial cells	17	QSOX1		-0.486	-1.7	0.734	2.62	-0.797	0.428	0.848	-5.34	CasePD1CTLA4vsCasePD1	ENSG00000116260
Tissue epithelial cells	17	PVT1		0.568	-0.859	1.99	1.82	0.797	0.429	0.848	-5.34	CasePD1CTLA4vsCasePD1	ENSG00000249859
Tissue epithelial cells	17	ILDR1		-0.482	-1.69	0.728	0.845	-0.797	0.429	0.848	-5.34	CasePD1CTLA4vsCasePD1	ENSG00000145103
Tissue epithelial cells	17	PQLC1		-0.545	-1.91	0.823	1.45	-0.797	0.429	0.848	-5.34	CasePD1CTLA4vsCasePD1	ENSG00000122490
Tissue epithelial cells	17	C18orf21		-0.453	-1.59	0.685	0.587	-0.797	0.429	0.848	-5.34	CasePD1CTLA4vsCasePD1	ENSG00000141428
Tissue epithelial cells	17	CETN3		0.47	-0.711	1.65	0.576	0.796	0.429	0.849	-5.34	CasePD1CTLA4vsCasePD1	ENSG00000153140
Tissue epithelial cells	17	LYRM1		-0.454	-1.59	0.688	0.541	-0.796	0.429	0.849	-5.34	CasePD1CTLA4vsCasePD1	ENSG00000102897
Tissue epithelial cells	17	VILL		0.465	-0.705	1.63	1.88	0.796	0.429	0.849	-5.34	CasePD1CTLA4vsCasePD1	ENSG00000136059
Tissue epithelial cells	17	TRIQK		-0.532	-1.87	0.807	2.02	-0.796	0.429	0.849	-5.34	CasePD1CTLA4vsCasePD1	ENSG00000205133
Tissue epithelial cells	17	PPP2R5D		-0.475	-1.67	0.72	0.691	-0.795	0.43	0.849	-5.34	CasePD1CTLA4vsCasePD1	ENSG00000112640
Tissue epithelial cells	17	SUSD6		0.496	-0.753	1.74	1.68	0.795	0.43	0.849	-5.34	CasePD1CTLA4vsCasePD1	ENSG00000100647
Tissue epithelial cells	17	UBA2		-0.517	-1.82	0.785	1.49	-0.795	0.43	0.849	-5.34	CasePD1CTLA4vsCasePD1	ENSG00000126261
Tissue epithelial cells	17	NSUN3		-0.507	-1.78	0.77	1.87	-0.795	0.43	0.849	-5.34	CasePD1CTLA4vsCasePD1	ENSG00000178694
Tissue epithelial cells	17	CD72		0.476	-0.724	1.68	0.53	0.795	0.43	0.849	-5.34	CasePD1CTLA4vsCasePD1	ENSG00000137101
Tissue epithelial cells	17	ZNF335		-0.526	-1.85	0.8	1.36	-0.794	0.43	0.849	-5.34	CasePD1CTLA4vsCasePD1	ENSG00000198026
Tissue epithelial cells	17	AK2		-0.533	-1.87	0.81	1.6	-0.794	0.43	0.849	-5.34	CasePD1CTLA4vsCasePD1	ENSG00000004455
Tissue epithelial cells	17	NAALADL2-AS2		-0.48	-1.69	0.729	0.67	-0.794	0.43	0.849	-5.34	CasePD1CTLA4vsCasePD1	ENSG00000226779
Tissue epithelial cells	17	KLHL18		-0.486	-1.71	0.738	1.01	-0.794	0.43	0.849	-5.34	CasePD1CTLA4vsCasePD1	ENSG00000114648
Tissue epithelial cells	17	KHDC4		-0.49	-1.73	0.746	2.11	-0.794	0.431	0.849	-5.34	CasePD1CTLA4vsCasePD1	ENSG00000132680
Tissue epithelial cells	17	PPIG		0.497	-0.756	1.75	2.3	0.794	0.431	0.849	-5.34	CasePD1CTLA4vsCasePD1	ENSG00000138398
Tissue epithelial cells	17	AC009554.1		-0.451	-1.59	0.687	0.564	-0.794	0.431	0.849	-5.35	CasePD1CTLA4vsCasePD1	ENSG00000259564
Tissue epithelial cells	17	SPSB3		-0.482	-1.7	0.734	1.93	-0.793	0.431	0.85	-5.35	CasePD1CTLA4vsCasePD1	ENSG00000162032
Tissue epithelial cells	17	SPAG1		0.527	-0.804	1.86	2.05	0.793	0.431	0.85	-5.35	CasePD1CTLA4vsCasePD1	ENSG00000104450
Tissue epithelial cells	17	MBTPS2		-0.47	-1.66	0.716	0.853	-0.793	0.431	0.85	-5.35	CasePD1CTLA4vsCasePD1	ENSG00000012174
Tissue epithelial cells	17	DUSP1		0.45	-0.688	1.59	0.517	0.792	0.432	0.85	-5.35	CasePD1CTLA4vsCasePD1	ENSG00000120129
Tissue epithelial cells	17	TRAPPC6B		-0.496	-1.75	0.758	1.37	-0.792	0.432	0.85	-5.35	CasePD1CTLA4vsCasePD1	ENSG00000182400
Tissue epithelial cells	17	SLC15A4		0.504	-0.771	1.78	1.24	0.791	0.432	0.85	-5.35	CasePD1CTLA4vsCasePD1	ENSG00000139370
Tissue epithelial cells	17	TMEM238L		-0.497	-1.75	0.76	1.68	-0.791	0.432	0.85	-5.35	CasePD1CTLA4vsCasePD1	ENSG00000263429
Tissue epithelial cells	17	CEMIP2		-0.431	-1.52	0.66	3.06	-0.791	0.432	0.85	-5.35	CasePD1CTLA4vsCasePD1	ENSG00000135048
Tissue epithelial cells	17	IMPDH2		0.466	-0.713	1.65	0.564	0.791	0.432	0.85	-5.35	CasePD1CTLA4vsCasePD1	ENSG00000178035
Tissue epithelial cells	17	ZNF134		-0.444	-1.57	0.679	0.549	-0.791	0.432	0.85	-5.35	CasePD1CTLA4vsCasePD1	ENSG00000213762
Tissue epithelial cells	17	GMPS		-0.486	-1.72	0.744	1.56	-0.791	0.432	0.85	-5.35	CasePD1CTLA4vsCasePD1	ENSG00000163655
Tissue epithelial cells	17	MCM3AP		-0.461	-1.63	0.706	2.48	-0.791	0.432	0.85	-5.35	CasePD1CTLA4vsCasePD1	ENSG00000160294
Tissue epithelial cells	17	EFNA5		0.503	-0.771	1.78	3.03	0.791	0.432	0.85	-5.35	CasePD1CTLA4vsCasePD1	ENSG00000184349
Tissue epithelial cells	17	ZCCHC2		-0.553	-1.95	0.848	1.82	-0.79	0.433	0.85	-5.35	CasePD1CTLA4vsCasePD1	ENSG00000141664
Tissue epithelial cells	17	KXD1		0.487	-0.747	1.72	0.956	0.79	0.433	0.85	-5.35	CasePD1CTLA4vsCasePD1	ENSG00000105700
Tissue epithelial cells	17	EVPL		0.467	-0.716	1.65	0.818	0.79	0.433	0.85	-5.35	CasePD1CTLA4vsCasePD1	ENSG00000167880
Tissue epithelial cells	17	GFM1		-0.482	-1.7	0.74	1.43	-0.79	0.433	0.85	-5.35	CasePD1CTLA4vsCasePD1	ENSG00000168827
Tissue epithelial cells	17	EXOG		-0.529	-1.87	0.812	1.36	-0.79	0.433	0.85	-5.35	CasePD1CTLA4vsCasePD1	ENSG00000157036
Tissue epithelial cells	17	ACOT9		0.499	-0.765	1.76	1.6	0.79	0.433	0.85	-5.35	CasePD1CTLA4vsCasePD1	ENSG00000123130
Tissue epithelial cells	17	POLD2		-0.495	-1.75	0.76	0.967	-0.79	0.433	0.85	-5.35	CasePD1CTLA4vsCasePD1	ENSG00000106628
Tissue epithelial cells	17	PPARG		0.434	-0.667	1.53	3.81	0.79	0.433	0.85	-5.35	CasePD1CTLA4vsCasePD1	ENSG00000132170
Tissue epithelial cells	17	MED13L		0.413	-0.634	1.46	3.89	0.789	0.433	0.85	-5.35	CasePD1CTLA4vsCasePD1	ENSG00000123066
Tissue epithelial cells	17	THAP4		-0.466	-1.65	0.715	1.12	-0.789	0.433	0.85	-5.35	CasePD1CTLA4vsCasePD1	ENSG00000176946
Tissue epithelial cells	17	IFI35		0.482	-0.74	1.7	1.12	0.789	0.433	0.85	-5.35	CasePD1CTLA4vsCasePD1	ENSG00000068079
Tissue epithelial cells	17	MMP28		0.518	-0.796	1.83	1.76	0.789	0.433	0.851	-5.35	CasePD1CTLA4vsCasePD1	ENSG00000271447
Tissue epithelial cells	17	AC004918.1		-0.513	-1.81	0.789	1.26	-0.788	0.434	0.851	-5.35	CasePD1CTLA4vsCasePD1	ENSG00000244701
Tissue epithelial cells	17	KIF13A		-0.471	-1.67	0.725	3.52	-0.788	0.434	0.851	-5.35	CasePD1CTLA4vsCasePD1	ENSG00000137177
Tissue epithelial cells	17	DNAJA3		0.5	-0.771	1.77	1.39	0.788	0.434	0.851	-5.35	CasePD1CTLA4vsCasePD1	ENSG00000103423
Tissue epithelial cells	17	RNF150		-0.473	-1.67	0.729	0.59	-0.788	0.434	0.851	-5.35	CasePD1CTLA4vsCasePD1	ENSG00000170153
Tissue epithelial cells	17	GTF3C3		0.488	-0.752	1.73	1.31	0.788	0.434	0.851	-5.35	CasePD1CTLA4vsCasePD1	ENSG00000119041
Tissue epithelial cells	17	DSCAML1		-0.58	-2.06	0.895	2.12	-0.788	0.434	0.851	-5.35	CasePD1CTLA4vsCasePD1	ENSG00000177103
Tissue epithelial cells	17	AC106791.1		0.472	-0.727	1.67	0.665	0.787	0.434	0.851	-5.35	CasePD1CTLA4vsCasePD1	ENSG00000250159
Tissue epithelial cells	17	RPGR		0.522	-0.807	1.85	1.62	0.787	0.435	0.851	-5.35	CasePD1CTLA4vsCasePD1	ENSG00000156313
Tissue epithelial cells	17	DNAH6		-0.478	-1.69	0.738	0.705	-0.787	0.435	0.851	-5.35	CasePD1CTLA4vsCasePD1	ENSG00000115423
Tissue epithelial cells	17	STX17		-0.49	-1.74	0.758	1.85	-0.786	0.435	0.851	-5.35	CasePD1CTLA4vsCasePD1	ENSG00000136874
Tissue epithelial cells	17	RNF220		-0.475	-1.69	0.735	0.614	-0.786	0.435	0.851	-5.35	CasePD1CTLA4vsCasePD1	ENSG00000187147
Tissue epithelial cells	17	MGST1		-0.523	-1.85	0.808	2.23	-0.786	0.435	0.851	-5.35	CasePD1CTLA4vsCasePD1	ENSG00000008394
Tissue epithelial cells	17	LARP4B		-0.505	-1.79	0.781	2.75	-0.786	0.435	0.851	-5.35	CasePD1CTLA4vsCasePD1	ENSG00000107929
Tissue epithelial cells	17	TRMT44		-0.475	-1.69	0.735	0.715	-0.786	0.435	0.851	-5.35	CasePD1CTLA4vsCasePD1	ENSG00000155275
Tissue epithelial cells	17	INTS7		0.483	-0.747	1.71	1.5	0.786	0.435	0.851	-5.35	CasePD1CTLA4vsCasePD1	ENSG00000143493
Tissue epithelial cells	17	DUSP22		-0.458	-1.62	0.709	1.04	-0.786	0.435	0.851	-5.35	CasePD1CTLA4vsCasePD1	ENSG00000112679
Tissue epithelial cells	17	SAP30BP		0.503	-0.778	1.78	1.97	0.786	0.435	0.851	-5.35	CasePD1CTLA4vsCasePD1	ENSG00000161526
Tissue epithelial cells	17	EMSY		0.506	-0.783	1.8	2.37	0.786	0.435	0.851	-5.35	CasePD1CTLA4vsCasePD1	ENSG00000158636
Tissue epithelial cells	17	ZBTB2		0.458	-0.71	1.63	0.507	0.785	0.436	0.851	-5.35	CasePD1CTLA4vsCasePD1	ENSG00000181472
Tissue epithelial cells	17	IFRD2		-0.458	-1.62	0.709	0.844	-0.785	0.436	0.851	-5.35	CasePD1CTLA4vsCasePD1	ENSG00000214706
Tissue epithelial cells	17	ZDHHC2		-0.511	-1.81	0.791	1.14	-0.785	0.436	0.851	-5.35	CasePD1CTLA4vsCasePD1	ENSG00000104219
Tissue epithelial cells	17	BICRAL		-0.503	-1.79	0.78	2.36	-0.785	0.436	0.851	-5.35	CasePD1CTLA4vsCasePD1	ENSG00000112624
Tissue epithelial cells	17	SNTB1		0.53	-0.822	1.88	2.26	0.785	0.436	0.851	-5.35	CasePD1CTLA4vsCasePD1	ENSG00000172164
Tissue epithelial cells	17	RCN3		-0.498	-1.77	0.773	1.68	-0.785	0.436	0.851	-5.35	CasePD1CTLA4vsCasePD1	ENSG00000142552
Tissue epithelial cells	17	MARCKS		-0.484	-1.72	0.751	1.39	-0.785	0.436	0.851	-5.35	CasePD1CTLA4vsCasePD1	ENSG00000277443
Tissue epithelial cells	17	PGK1		0.476	-0.74	1.69	1.62	0.784	0.436	0.851	-5.35	CasePD1CTLA4vsCasePD1	ENSG00000102144
Tissue epithelial cells	17	TMX1		0.441	-0.685	1.57	0.592	0.784	0.436	0.851	-5.35	CasePD1CTLA4vsCasePD1	ENSG00000139921
Tissue epithelial cells	17	CHMP6		-0.465	-1.65	0.722	0.618	-0.784	0.436	0.851	-5.35	CasePD1CTLA4vsCasePD1	ENSG00000176108
Tissue epithelial cells	17	TIMM13		-0.44	-1.56	0.683	0.515	-0.784	0.436	0.851	-5.35	CasePD1CTLA4vsCasePD1	ENSG00000099800
Tissue epithelial cells	17	SMC4		-0.507	-1.8	0.788	1.56	-0.784	0.436	0.851	-5.35	CasePD1CTLA4vsCasePD1	ENSG00000113810
Tissue epithelial cells	17	POLR2B		-0.481	-1.71	0.747	1.8	-0.784	0.436	0.851	-5.35	CasePD1CTLA4vsCasePD1	ENSG00000047315
Tissue epithelial cells	17	MCMBP		-0.484	-1.72	0.753	1.13	-0.784	0.436	0.851	-5.35	CasePD1CTLA4vsCasePD1	ENSG00000197771
Tissue epithelial cells	17	GTF3C2		-0.476	-1.69	0.741	1.67	-0.784	0.436	0.851	-5.35	CasePD1CTLA4vsCasePD1	ENSG00000115207
Tissue epithelial cells	17	COL4A5		0.48	-0.746	1.71	0.626	0.783	0.437	0.851	-5.35	CasePD1CTLA4vsCasePD1	ENSG00000188153
Tissue epithelial cells	17	PFKP		0.463	-0.721	1.65	1.51	0.783	0.437	0.851	-5.35	CasePD1CTLA4vsCasePD1	ENSG00000067057
Tissue epithelial cells	17	MREG		0.46	-0.717	1.64	0.583	0.783	0.437	0.851	-5.35	CasePD1CTLA4vsCasePD1	ENSG00000118242
Tissue epithelial cells	17	KRTCAP3		-0.487	-1.73	0.759	1.4	-0.783	0.437	0.851	-5.35	CasePD1CTLA4vsCasePD1	ENSG00000157992
Tissue epithelial cells	17	HINT1		-0.526	-1.87	0.82	1.26	-0.782	0.437	0.851	-5.35	CasePD1CTLA4vsCasePD1	ENSG00000169567
Tissue epithelial cells	17	ATM		-0.476	-1.69	0.743	2.58	-0.782	0.437	0.851	-5.35	CasePD1CTLA4vsCasePD1	ENSG00000149311
Tissue epithelial cells	17	TPCN1		-0.466	-1.66	0.728	3.24	-0.782	0.437	0.851	-5.35	CasePD1CTLA4vsCasePD1	ENSG00000186815
Tissue epithelial cells	17	COPA		-0.456	-1.62	0.712	2.91	-0.782	0.438	0.851	-5.35	CasePD1CTLA4vsCasePD1	ENSG00000122218
Tissue epithelial cells	17	ASH2L		-0.457	-1.63	0.713	1.17	-0.782	0.438	0.851	-5.35	CasePD1CTLA4vsCasePD1	ENSG00000129691
Tissue epithelial cells	17	KLF13		0.5	-0.78	1.78	1.22	0.782	0.438	0.851	-5.35	CasePD1CTLA4vsCasePD1	ENSG00000169926
Tissue epithelial cells	17	POLG2		-0.452	-1.61	0.705	0.919	-0.782	0.438	0.851	-5.35	CasePD1CTLA4vsCasePD1	ENSG00000256525
Tissue epithelial cells	17	CCDC192		-0.44	-1.57	0.688	0.62	-0.781	0.438	0.851	-5.35	CasePD1CTLA4vsCasePD1	ENSG00000230561
Tissue epithelial cells	17	POC1B-AS1		-0.512	-1.82	0.8	1.32	-0.781	0.438	0.851	-5.35	CasePD1CTLA4vsCasePD1	ENSG00000270344
Tissue epithelial cells	17	ADAM32		0.453	-0.708	1.62	0.5	0.781	0.438	0.851	-5.35	CasePD1CTLA4vsCasePD1	ENSG00000197140
Tissue epithelial cells	17	IRAK1BP1		0.49	-0.766	1.75	1.09	0.781	0.438	0.851	-5.35	CasePD1CTLA4vsCasePD1	ENSG00000146243
Tissue epithelial cells	17	CHKA		0.488	-0.763	1.74	2.64	0.781	0.438	0.851	-5.35	CasePD1CTLA4vsCasePD1	ENSG00000110721
Tissue epithelial cells	17	PLCD1		0.493	-0.771	1.76	1.08	0.781	0.438	0.851	-5.35	CasePD1CTLA4vsCasePD1	ENSG00000187091
Tissue epithelial cells	17	AL807752.6		-0.447	-1.59	0.699	0.52	-0.781	0.438	0.851	-5.35	CasePD1CTLA4vsCasePD1	ENSG00000279073
Tissue epithelial cells	17	DENND2A		-0.491	-1.75	0.768	1.5	-0.78	0.438	0.851	-5.35	CasePD1CTLA4vsCasePD1	ENSG00000146966
Tissue epithelial cells	17	KLF3		-0.478	-1.71	0.749	2.82	-0.78	0.438	0.851	-5.35	CasePD1CTLA4vsCasePD1	ENSG00000109787
Tissue epithelial cells	17	NREP		0.574	-0.898	2.05	1.29	0.78	0.438	0.851	-5.35	CasePD1CTLA4vsCasePD1	ENSG00000134986
Tissue epithelial cells	17	CALCOCO2		-0.483	-1.72	0.756	2.09	-0.78	0.438	0.851	-5.35	CasePD1CTLA4vsCasePD1	ENSG00000136436
Tissue epithelial cells	17	ATE1		0.452	-0.708	1.61	2.97	0.78	0.439	0.851	-5.35	CasePD1CTLA4vsCasePD1	ENSG00000107669
Tissue epithelial cells	17	CRYAB		0.46	-0.722	1.64	0.72	0.779	0.439	0.851	-5.35	CasePD1CTLA4vsCasePD1	ENSG00000109846
Tissue epithelial cells	17	PLBD1		-0.484	-1.73	0.759	0.979	-0.779	0.439	0.851	-5.35	CasePD1CTLA4vsCasePD1	ENSG00000121316
Tissue epithelial cells	17	NOVA1		0.511	-0.802	1.82	0.81	0.779	0.439	0.851	-5.36	CasePD1CTLA4vsCasePD1	ENSG00000139910
Tissue epithelial cells	17	MFHAS1		-0.483	-1.72	0.758	1.99	-0.779	0.439	0.851	-5.36	CasePD1CTLA4vsCasePD1	ENSG00000147324
Tissue epithelial cells	17	ARHGAP18		-0.433	-1.54	0.679	2.24	-0.779	0.439	0.851	-5.36	CasePD1CTLA4vsCasePD1	ENSG00000146376
Tissue epithelial cells	17	PHYKPL		-0.443	-1.58	0.696	3.29	-0.779	0.439	0.851	-5.36	CasePD1CTLA4vsCasePD1	ENSG00000175309
Tissue epithelial cells	17	WDR59		0.427	-0.671	1.52	2.42	0.779	0.439	0.851	-5.36	CasePD1CTLA4vsCasePD1	ENSG00000103091
Tissue epithelial cells	17	CTDP1		-0.472	-1.69	0.742	1.16	-0.778	0.44	0.851	-5.36	CasePD1CTLA4vsCasePD1	ENSG00000060069
Tissue epithelial cells	17	GAB1		-0.448	-1.6	0.704	3.87	-0.778	0.44	0.851	-5.36	CasePD1CTLA4vsCasePD1	ENSG00000109458
Tissue epithelial cells	17	WDR35		0.473	-0.745	1.69	0.67	0.778	0.44	0.851	-5.36	CasePD1CTLA4vsCasePD1	ENSG00000118965
Tissue epithelial cells	17	PTOV1-AS2		0.466	-0.733	1.67	0.746	0.778	0.44	0.851	-5.36	CasePD1CTLA4vsCasePD1	ENSG00000269352
Tissue epithelial cells	17	EMP2		0.459	-0.722	1.64	2.04	0.778	0.44	0.851	-5.36	CasePD1CTLA4vsCasePD1	ENSG00000213853
Tissue epithelial cells	17	JRKL		-0.451	-1.61	0.71	0.616	-0.777	0.44	0.851	-5.36	CasePD1CTLA4vsCasePD1	ENSG00000183340
Tissue epithelial cells	17	ARL13B		-0.489	-1.75	0.77	0.896	-0.777	0.44	0.851	-5.36	CasePD1CTLA4vsCasePD1	ENSG00000169379
Tissue epithelial cells	17	CFDP1		0.439	-0.691	1.57	2.34	0.777	0.44	0.851	-5.36	CasePD1CTLA4vsCasePD1	ENSG00000153774
Tissue epithelial cells	17	CARD10		0.465	-0.733	1.66	1.33	0.777	0.44	0.851	-5.36	CasePD1CTLA4vsCasePD1	ENSG00000100065
Tissue epithelial cells	17	SLC9A1		0.465	-0.734	1.66	1.32	0.777	0.441	0.851	-5.36	CasePD1CTLA4vsCasePD1	ENSG00000090020
Tissue epithelial cells	17	RAB2A		-0.404	-1.44	0.637	3.46	-0.777	0.441	0.851	-5.36	CasePD1CTLA4vsCasePD1	ENSG00000104388
Tissue epithelial cells	17	IMPDH1		0.435	-0.686	1.56	0.538	0.776	0.441	0.851	-5.36	CasePD1CTLA4vsCasePD1	ENSG00000106348
Tissue epithelial cells	17	OSBPL5		-0.455	-1.63	0.718	1.96	-0.776	0.441	0.851	-5.36	CasePD1CTLA4vsCasePD1	ENSG00000021762
Tissue epithelial cells	17	NDUFA1		-0.443	-1.59	0.699	0.611	-0.776	0.441	0.851	-5.36	CasePD1CTLA4vsCasePD1	ENSG00000125356
Tissue epithelial cells	17	LTA4H		0.43	-0.679	1.54	0.664	0.776	0.441	0.851	-5.36	CasePD1CTLA4vsCasePD1	ENSG00000111144
Tissue epithelial cells	17	ORC3		0.467	-0.738	1.67	1.38	0.776	0.441	0.851	-5.36	CasePD1CTLA4vsCasePD1	ENSG00000135336
Tissue epithelial cells	17	IP6K2		-0.451	-1.61	0.712	3.08	-0.776	0.441	0.851	-5.36	CasePD1CTLA4vsCasePD1	ENSG00000068745
Tissue epithelial cells	17	PLCD3		-0.476	-1.7	0.752	0.972	-0.776	0.441	0.851	-5.36	CasePD1CTLA4vsCasePD1	ENSG00000161714
Tissue epithelial cells	17	BUD23		-0.476	-1.7	0.752	0.984	-0.776	0.441	0.851	-5.36	CasePD1CTLA4vsCasePD1	ENSG00000071462
Tissue epithelial cells	17	RNF11		-0.456	-1.63	0.72	0.565	-0.776	0.441	0.851	-5.36	CasePD1CTLA4vsCasePD1	ENSG00000123091
Tissue epithelial cells	17	TFAP2A		0.503	-0.795	1.8	0.8	0.776	0.441	0.851	-5.36	CasePD1CTLA4vsCasePD1	ENSG00000137203
Tissue epithelial cells	17	EIF2B5		-0.508	-1.82	0.803	1.34	-0.776	0.441	0.851	-5.36	CasePD1CTLA4vsCasePD1	ENSG00000145191
Tissue epithelial cells	17	VWA8		-0.517	-1.85	0.818	2.77	-0.775	0.441	0.851	-5.36	CasePD1CTLA4vsCasePD1	ENSG00000102763
Tissue epithelial cells	17	ZNF672		0.439	-0.695	1.57	0.514	0.775	0.441	0.851	-5.36	CasePD1CTLA4vsCasePD1	ENSG00000171161
Tissue epithelial cells	17	PRELID3B		0.452	-0.716	1.62	0.582	0.775	0.441	0.851	-5.36	CasePD1CTLA4vsCasePD1	ENSG00000101166
Tissue epithelial cells	17	TOB1		0.464	-0.734	1.66	0.774	0.775	0.442	0.851	-5.36	CasePD1CTLA4vsCasePD1	ENSG00000141232
Tissue epithelial cells	17	ARID3B		-0.467	-1.68	0.742	0.992	-0.774	0.442	0.852	-5.36	CasePD1CTLA4vsCasePD1	ENSG00000179361
Tissue epithelial cells	17	IREB2		0.506	-0.803	1.82	1.75	0.774	0.442	0.852	-5.36	CasePD1CTLA4vsCasePD1	ENSG00000136381
Tissue epithelial cells	17	AHCYL2		-0.406	-1.46	0.645	3.37	-0.773	0.442	0.852	-5.36	CasePD1CTLA4vsCasePD1	ENSG00000158467
Tissue epithelial cells	17	NOX1		0.515	-0.818	1.85	2.26	0.773	0.443	0.852	-5.36	CasePD1CTLA4vsCasePD1	ENSG00000007952
Tissue epithelial cells	17	ATXN7L1		0.404	-0.642	1.45	3.25	0.773	0.443	0.852	-5.36	CasePD1CTLA4vsCasePD1	ENSG00000146776
Tissue epithelial cells	17	MOB3A		0.474	-0.753	1.7	0.707	0.773	0.443	0.852	-5.36	CasePD1CTLA4vsCasePD1	ENSG00000172081
Tissue epithelial cells	17	GPC1		0.439	-0.699	1.58	0.55	0.773	0.443	0.852	-5.36	CasePD1CTLA4vsCasePD1	ENSG00000063660
Tissue epithelial cells	17	TTC12		0.471	-0.751	1.69	1.23	0.772	0.443	0.853	-5.36	CasePD1CTLA4vsCasePD1	ENSG00000149292
Tissue epithelial cells	17	KRCC1		-0.49	-1.76	0.78	2.28	-0.772	0.443	0.853	-5.36	CasePD1CTLA4vsCasePD1	ENSG00000172086
Tissue epithelial cells	17	UBE2O		-0.476	-1.71	0.759	1.43	-0.771	0.444	0.854	-5.36	CasePD1CTLA4vsCasePD1	ENSG00000175931
Tissue epithelial cells	17	RNF149		0.518	-0.827	1.86	2.27	0.771	0.444	0.854	-5.36	CasePD1CTLA4vsCasePD1	ENSG00000163162
Tissue epithelial cells	17	KMT2B		-0.486	-1.75	0.776	1.46	-0.771	0.444	0.854	-5.36	CasePD1CTLA4vsCasePD1	ENSG00000272333
Tissue epithelial cells	17	RBAK-RBAKDN		0.468	-0.748	1.68	1.87	0.771	0.444	0.854	-5.36	CasePD1CTLA4vsCasePD1	ENSG00000272968
Tissue epithelial cells	17	ITGA1		0.511	-0.816	1.84	2.68	0.771	0.444	0.854	-5.36	CasePD1CTLA4vsCasePD1	ENSG00000213949
Tissue epithelial cells	17	C19orf54		-0.469	-1.69	0.749	0.662	-0.771	0.444	0.854	-5.36	CasePD1CTLA4vsCasePD1	ENSG00000188493
Tissue epithelial cells	17	ARMC10		0.471	-0.753	1.69	0.891	0.77	0.444	0.854	-5.36	CasePD1CTLA4vsCasePD1	ENSG00000170632
Tissue epithelial cells	17	MYL6		-0.5	-1.8	0.8	2.25	-0.77	0.444	0.854	-5.36	CasePD1CTLA4vsCasePD1	ENSG00000092841
Tissue epithelial cells	17	WDHD1		0.457	-0.731	1.64	0.649	0.77	0.444	0.854	-5.36	CasePD1CTLA4vsCasePD1	ENSG00000198554
Tissue epithelial cells	17	PRR15		-0.457	-1.65	0.732	0.719	-0.77	0.445	0.854	-5.36	CasePD1CTLA4vsCasePD1	ENSG00000176532
Tissue epithelial cells	17	PRMT3		-0.496	-1.79	0.795	1.22	-0.77	0.445	0.854	-5.36	CasePD1CTLA4vsCasePD1	ENSG00000185238
Tissue epithelial cells	17	PLXNC1		-0.45	-1.62	0.72	0.692	-0.769	0.445	0.854	-5.36	CasePD1CTLA4vsCasePD1	ENSG00000136040
Tissue epithelial cells	17	MARVELD1		-0.46	-1.66	0.738	0.851	-0.769	0.445	0.854	-5.36	CasePD1CTLA4vsCasePD1	ENSG00000155254
Tissue epithelial cells	17	B4GALT5		0.513	-0.821	1.85	1.82	0.769	0.445	0.854	-5.36	CasePD1CTLA4vsCasePD1	ENSG00000158470
Tissue epithelial cells	17	THBS1		0.528	-0.845	1.9	1.5	0.769	0.445	0.854	-5.36	CasePD1CTLA4vsCasePD1	ENSG00000137801
Tissue epithelial cells	17	TRIM38		-0.477	-1.72	0.765	1.79	-0.769	0.445	0.854	-5.36	CasePD1CTLA4vsCasePD1	ENSG00000112343
Tissue epithelial cells	17	HLA-B		-0.447	-1.61	0.717	3.17	-0.769	0.445	0.854	-5.36	CasePD1CTLA4vsCasePD1	ENSG00000234745
Tissue epithelial cells	17	DOC2A		-0.488	-1.76	0.784	0.753	-0.768	0.445	0.854	-5.36	CasePD1CTLA4vsCasePD1	ENSG00000149927
Tissue epithelial cells	17	BCAP31		-0.467	-1.68	0.75	0.644	-0.768	0.446	0.854	-5.36	CasePD1CTLA4vsCasePD1	ENSG00000185825
Tissue epithelial cells	17	MRPS33		-0.445	-1.61	0.716	0.548	-0.768	0.446	0.855	-5.36	CasePD1CTLA4vsCasePD1	ENSG00000090263
Tissue epithelial cells	17	PDCD6IP		0.468	-0.753	1.69	2.88	0.767	0.446	0.855	-5.36	CasePD1CTLA4vsCasePD1	ENSG00000170248
Tissue epithelial cells	17	APOL6		-0.479	-1.73	0.772	1.25	-0.767	0.446	0.855	-5.36	CasePD1CTLA4vsCasePD1	ENSG00000221963
Tissue epithelial cells	17	SLC18B1		-0.462	-1.67	0.744	0.937	-0.767	0.446	0.855	-5.36	CasePD1CTLA4vsCasePD1	ENSG00000146409
Tissue epithelial cells	17	CAMTA1		0.453	-0.73	1.64	2.74	0.767	0.446	0.855	-5.36	CasePD1CTLA4vsCasePD1	ENSG00000171735
Tissue epithelial cells	17	DPP6		-0.49	-1.77	0.789	2.39	-0.767	0.446	0.855	-5.36	CasePD1CTLA4vsCasePD1	ENSG00000130226
Tissue epithelial cells	17	HDGF		-0.469	-1.69	0.755	0.658	-0.767	0.446	0.855	-5.36	CasePD1CTLA4vsCasePD1	ENSG00000143321
Tissue epithelial cells	17	MFAP1		0.456	-0.735	1.65	0.834	0.766	0.447	0.855	-5.36	CasePD1CTLA4vsCasePD1	ENSG00000140259
Tissue epithelial cells	17	ABCA10		-0.496	-1.79	0.8	1.71	-0.766	0.447	0.855	-5.36	CasePD1CTLA4vsCasePD1	ENSG00000154263
Tissue epithelial cells	17	NLRX1		0.427	-0.69	1.54	0.634	0.765	0.447	0.855	-5.36	CasePD1CTLA4vsCasePD1	ENSG00000160703
Tissue epithelial cells	17	WAPL		-0.494	-1.79	0.798	2.23	-0.765	0.447	0.855	-5.36	CasePD1CTLA4vsCasePD1	ENSG00000062650
Tissue epithelial cells	17	USP28		-0.456	-1.65	0.737	1.31	-0.765	0.447	0.855	-5.36	CasePD1CTLA4vsCasePD1	ENSG00000048028
Tissue epithelial cells	17	CBR4		-0.5	-1.81	0.808	2.45	-0.765	0.447	0.855	-5.36	CasePD1CTLA4vsCasePD1	ENSG00000145439
Tissue epithelial cells	17	MARCH3		-0.398	-1.44	0.643	3.55	-0.765	0.447	0.855	-5.36	CasePD1CTLA4vsCasePD1	ENSG00000173926
Tissue epithelial cells	17	ERCC6		-0.463	-1.67	0.748	1.27	-0.765	0.448	0.855	-5.36	CasePD1CTLA4vsCasePD1	ENSG00000225830
Tissue epithelial cells	17	GATA6-AS1		-0.442	-1.6	0.715	0.665	-0.765	0.448	0.855	-5.36	CasePD1CTLA4vsCasePD1	ENSG00000266010
Tissue epithelial cells	17	DRAM1		0.464	-0.751	1.68	0.652	0.764	0.448	0.855	-5.36	CasePD1CTLA4vsCasePD1	ENSG00000136048
Tissue epithelial cells	17	COX6B1		-0.467	-1.69	0.756	1.04	-0.764	0.448	0.855	-5.37	CasePD1CTLA4vsCasePD1	ENSG00000126267
Tissue epithelial cells	17	PIGN		-0.464	-1.68	0.752	2.4	-0.764	0.448	0.855	-5.37	CasePD1CTLA4vsCasePD1	ENSG00000197563
Tissue epithelial cells	17	GDAP1		0.494	-0.802	1.79	1.13	0.763	0.448	0.856	-5.37	CasePD1CTLA4vsCasePD1	ENSG00000104381
Tissue epithelial cells	17	ZFP30		-0.446	-1.62	0.724	0.68	-0.763	0.448	0.856	-5.37	CasePD1CTLA4vsCasePD1	ENSG00000120784
Tissue epithelial cells	17	UQCR10		-0.454	-1.64	0.737	0.708	-0.763	0.448	0.856	-5.37	CasePD1CTLA4vsCasePD1	ENSG00000184076
Tissue epithelial cells	17	BFAR		-0.494	-1.79	0.803	1.52	-0.763	0.449	0.856	-5.37	CasePD1CTLA4vsCasePD1	ENSG00000103429
Tissue epithelial cells	17	LINC01355		-0.431	-1.56	0.699	0.533	-0.763	0.449	0.856	-5.37	CasePD1CTLA4vsCasePD1	ENSG00000261326
Tissue epithelial cells	17	PKD1		-0.475	-1.72	0.771	2.18	-0.763	0.449	0.856	-5.37	CasePD1CTLA4vsCasePD1	ENSG00000008710
Tissue epithelial cells	17	KLHDC3		-0.457	-1.66	0.742	0.9	-0.763	0.449	0.856	-5.37	CasePD1CTLA4vsCasePD1	ENSG00000124702
Tissue epithelial cells	17	MBD3		-0.443	-1.6	0.72	1.27	-0.762	0.449	0.856	-5.37	CasePD1CTLA4vsCasePD1	ENSG00000071655
Tissue epithelial cells	17	LYPD8		-0.504	-1.83	0.82	1.16	-0.762	0.449	0.856	-5.37	CasePD1CTLA4vsCasePD1	ENSG00000259823
Tissue epithelial cells	17	CPSF6		0.476	-0.775	1.73	2.17	0.762	0.449	0.856	-5.37	CasePD1CTLA4vsCasePD1	ENSG00000111605
Tissue epithelial cells	17	PSMD8		-0.448	-1.62	0.729	0.873	-0.762	0.449	0.856	-5.37	CasePD1CTLA4vsCasePD1	ENSG00000099341
Tissue epithelial cells	17	ZMYM5		-0.446	-1.62	0.726	1.44	-0.762	0.449	0.856	-5.37	CasePD1CTLA4vsCasePD1	ENSG00000132950
Tissue epithelial cells	17	NUCB1		-0.472	-1.71	0.769	1.25	-0.762	0.449	0.856	-5.37	CasePD1CTLA4vsCasePD1	ENSG00000104805
Tissue epithelial cells	17	SLC25A27		0.476	-0.776	1.73	1.27	0.761	0.449	0.856	-5.37	CasePD1CTLA4vsCasePD1	ENSG00000153291
Tissue epithelial cells	17	PI4KA		0.407	-0.663	1.48	3.15	0.761	0.45	0.856	-5.37	CasePD1CTLA4vsCasePD1	ENSG00000241973
Tissue epithelial cells	17	SMAD4		-0.465	-1.69	0.759	1.42	-0.761	0.45	0.856	-5.37	CasePD1CTLA4vsCasePD1	ENSG00000141646
Tissue epithelial cells	17	EPB41L4A-AS1		0.437	-0.713	1.59	0.584	0.761	0.45	0.856	-5.37	CasePD1CTLA4vsCasePD1	ENSG00000224032
Tissue epithelial cells	17	SNED1		0.48	-0.785	1.75	1.07	0.76	0.45	0.857	-5.37	CasePD1CTLA4vsCasePD1	ENSG00000162804
Tissue epithelial cells	17	DNAJB14		-0.437	-1.59	0.715	2.13	-0.76	0.451	0.857	-5.37	CasePD1CTLA4vsCasePD1	ENSG00000164031
Tissue epithelial cells	17	FAM83E		-0.511	-1.86	0.836	2.56	-0.76	0.451	0.857	-5.37	CasePD1CTLA4vsCasePD1	ENSG00000105523
Tissue epithelial cells	17	WRAP73		-0.453	-1.65	0.743	0.972	-0.759	0.451	0.858	-5.37	CasePD1CTLA4vsCasePD1	ENSG00000116213
Tissue epithelial cells	17	DNPEP		-0.467	-1.7	0.765	1.78	-0.758	0.451	0.858	-5.37	CasePD1CTLA4vsCasePD1	ENSG00000123992
Tissue epithelial cells	17	AVEN		-0.464	-1.69	0.76	1.56	-0.758	0.451	0.858	-5.37	CasePD1CTLA4vsCasePD1	ENSG00000169857
Tissue epithelial cells	17	PGS1		0.437	-0.717	1.59	1.77	0.758	0.451	0.858	-5.37	CasePD1CTLA4vsCasePD1	ENSG00000087157
Tissue epithelial cells	17	ARL14		-0.46	-1.67	0.755	0.97	-0.758	0.452	0.858	-5.37	CasePD1CTLA4vsCasePD1	ENSG00000179674
Tissue epithelial cells	17	TAF1D		-0.444	-1.62	0.73	3.13	-0.758	0.452	0.858	-5.37	CasePD1CTLA4vsCasePD1	ENSG00000166012
Tissue epithelial cells	17	RNPEP		0.444	-0.73	1.62	1.74	0.758	0.452	0.858	-5.37	CasePD1CTLA4vsCasePD1	ENSG00000176393
Tissue epithelial cells	17	FGD6		-0.523	-1.91	0.86	1.79	-0.757	0.452	0.858	-5.37	CasePD1CTLA4vsCasePD1	ENSG00000180263
Tissue epithelial cells	17	SNF8		-0.471	-1.71	0.773	0.969	-0.757	0.452	0.858	-5.37	CasePD1CTLA4vsCasePD1	ENSG00000159210
Tissue epithelial cells	17	PNP		-0.462	-1.68	0.759	0.972	-0.757	0.452	0.858	-5.37	CasePD1CTLA4vsCasePD1	ENSG00000198805
Tissue epithelial cells	17	ZUP1		0.474	-0.78	1.73	1	0.757	0.452	0.858	-5.37	CasePD1CTLA4vsCasePD1	ENSG00000153975
Tissue epithelial cells	17	PIGP		-0.465	-1.69	0.764	0.769	-0.757	0.452	0.858	-5.37	CasePD1CTLA4vsCasePD1	ENSG00000185808
Tissue epithelial cells	17	MAPK10		0.544	-0.894	1.98	1.35	0.757	0.452	0.858	-5.37	CasePD1CTLA4vsCasePD1	ENSG00000109339
Tissue epithelial cells	17	JAK2		0.471	-0.775	1.72	2.39	0.757	0.452	0.858	-5.37	CasePD1CTLA4vsCasePD1	ENSG00000096968
Tissue epithelial cells	17	ACTG1		0.432	-0.712	1.58	3.02	0.756	0.453	0.858	-5.37	CasePD1CTLA4vsCasePD1	ENSG00000184009
Tissue epithelial cells	17	RTF2		-0.466	-1.7	0.768	0.716	-0.756	0.453	0.858	-5.37	CasePD1CTLA4vsCasePD1	ENSG00000022277
Tissue epithelial cells	17	PSPC1		0.452	-0.745	1.65	2.29	0.756	0.453	0.858	-5.37	CasePD1CTLA4vsCasePD1	ENSG00000121390
Tissue epithelial cells	17	SMIM4		-0.448	-1.63	0.738	0.826	-0.756	0.453	0.858	-5.37	CasePD1CTLA4vsCasePD1	ENSG00000168273
Tissue epithelial cells	17	ZBTB7C		-0.502	-1.83	0.827	2.78	-0.756	0.453	0.858	-5.37	CasePD1CTLA4vsCasePD1	ENSG00000184828
Tissue epithelial cells	17	EI24		-0.429	-1.57	0.708	0.505	-0.756	0.453	0.858	-5.37	CasePD1CTLA4vsCasePD1	ENSG00000149547
Tissue epithelial cells	17	ATN1		0.454	-0.748	1.66	1.35	0.756	0.453	0.858	-5.37	CasePD1CTLA4vsCasePD1	ENSG00000111676
Tissue epithelial cells	17	C1orf159		-0.486	-1.77	0.802	1.6	-0.755	0.453	0.859	-5.37	CasePD1CTLA4vsCasePD1	ENSG00000131591
Tissue epithelial cells	17	FXR1		-0.456	-1.67	0.753	1.48	-0.755	0.454	0.859	-5.37	CasePD1CTLA4vsCasePD1	ENSG00000114416
Tissue epithelial cells	17	IAH1		0.485	-0.803	1.77	0.925	0.754	0.454	0.859	-5.37	CasePD1CTLA4vsCasePD1	ENSG00000134330
Tissue epithelial cells	17	PSMB7		-0.485	-1.77	0.803	1.38	-0.754	0.454	0.86	-5.37	CasePD1CTLA4vsCasePD1	ENSG00000136930
Tissue epithelial cells	17	PCM1		0.424	-0.703	1.55	3.31	0.754	0.454	0.86	-5.37	CasePD1CTLA4vsCasePD1	ENSG00000078674
Tissue epithelial cells	17	ITLN1		-0.534	-1.95	0.884	1.5	-0.753	0.454	0.86	-5.37	CasePD1CTLA4vsCasePD1	ENSG00000179914
Tissue epithelial cells	17	SUPT6H		0.451	-0.748	1.65	1.94	0.753	0.454	0.86	-5.37	CasePD1CTLA4vsCasePD1	ENSG00000109111
Tissue epithelial cells	17	AC087276.2		-0.439	-1.61	0.728	0.507	-0.753	0.454	0.86	-5.37	CasePD1CTLA4vsCasePD1	ENSG00000254907
Tissue epithelial cells	17	TAPBP		-0.489	-1.79	0.811	2.34	-0.753	0.455	0.86	-5.37	CasePD1CTLA4vsCasePD1	ENSG00000231925
Tissue epithelial cells	17	RBM4		-0.441	-1.61	0.732	0.966	-0.753	0.455	0.86	-5.37	CasePD1CTLA4vsCasePD1	ENSG00000173933
Tissue epithelial cells	17	FLNA		0.51	-0.846	1.86	0.931	0.753	0.455	0.86	-5.37	CasePD1CTLA4vsCasePD1	ENSG00000196924
Tissue epithelial cells	17	INPP5K		-0.434	-1.59	0.721	0.752	-0.752	0.455	0.86	-5.37	CasePD1CTLA4vsCasePD1	ENSG00000132376
Tissue epithelial cells	17	MCTS1		-0.456	-1.67	0.757	0.854	-0.752	0.455	0.86	-5.37	CasePD1CTLA4vsCasePD1	ENSG00000232119
Tissue epithelial cells	17	PYGL		-0.507	-1.86	0.843	1.24	-0.752	0.455	0.86	-5.37	CasePD1CTLA4vsCasePD1	ENSG00000100504
Tissue epithelial cells	17	NUP214		0.489	-0.813	1.79	2.48	0.752	0.455	0.86	-5.37	CasePD1CTLA4vsCasePD1	ENSG00000126883
Tissue epithelial cells	17	SAMM50		-0.448	-1.64	0.745	0.782	-0.752	0.455	0.86	-5.37	CasePD1CTLA4vsCasePD1	ENSG00000100347
Tissue epithelial cells	17	SMARCD2		-0.446	-1.63	0.742	0.685	-0.752	0.455	0.86	-5.37	CasePD1CTLA4vsCasePD1	ENSG00000108604
Tissue epithelial cells	17	MTERF3		-0.448	-1.64	0.746	0.664	-0.751	0.456	0.86	-5.37	CasePD1CTLA4vsCasePD1	ENSG00000156469
Tissue epithelial cells	17	DENND1A		-0.438	-1.6	0.729	3.46	-0.751	0.456	0.86	-5.37	CasePD1CTLA4vsCasePD1	ENSG00000119522
Tissue epithelial cells	17	ATRAID		-0.432	-1.59	0.721	0.639	-0.751	0.456	0.86	-5.37	CasePD1CTLA4vsCasePD1	ENSG00000138085
Tissue epithelial cells	17	ZMYM1		-0.446	-1.64	0.745	1.23	-0.75	0.456	0.861	-5.37	CasePD1CTLA4vsCasePD1	ENSG00000197056
Tissue epithelial cells	17	CBLC		0.444	-0.742	1.63	1.82	0.75	0.456	0.861	-5.37	CasePD1CTLA4vsCasePD1	ENSG00000142273
Tissue epithelial cells	17	PTPN2		0.444	-0.741	1.63	2.29	0.75	0.457	0.861	-5.37	CasePD1CTLA4vsCasePD1	ENSG00000175354
Tissue epithelial cells	17	CASP5		-0.455	-1.67	0.761	0.755	-0.749	0.457	0.861	-5.37	CasePD1CTLA4vsCasePD1	ENSG00000137757
Tissue epithelial cells	17	BCL7C		0.452	-0.756	1.66	0.814	0.749	0.457	0.861	-5.37	CasePD1CTLA4vsCasePD1	ENSG00000099385
Tissue epithelial cells	17	PLEKHA5		0.436	-0.73	1.6	3.45	0.749	0.457	0.861	-5.38	CasePD1CTLA4vsCasePD1	ENSG00000052126
Tissue epithelial cells	17	GAS8		-0.419	-1.54	0.7	0.602	-0.749	0.457	0.861	-5.38	CasePD1CTLA4vsCasePD1	ENSG00000141013
Tissue epithelial cells	17	GSPT1		-0.456	-1.67	0.762	2.22	-0.749	0.457	0.861	-5.38	CasePD1CTLA4vsCasePD1	ENSG00000103342
Tissue epithelial cells	17	PUS1		-0.48	-1.76	0.803	1.29	-0.749	0.457	0.861	-5.38	CasePD1CTLA4vsCasePD1	ENSG00000177192
Tissue epithelial cells	17	NUP205		0.453	-0.759	1.67	1.56	0.748	0.457	0.861	-5.38	CasePD1CTLA4vsCasePD1	ENSG00000155561
Tissue epithelial cells	17	RPS15		0.427	-0.716	1.57	1.45	0.748	0.457	0.861	-5.38	CasePD1CTLA4vsCasePD1	ENSG00000115268
Tissue epithelial cells	17	DNAJC11		-0.462	-1.7	0.774	2.29	-0.748	0.457	0.861	-5.38	CasePD1CTLA4vsCasePD1	ENSG00000007923
Tissue epithelial cells	17	AC103957.1		0.434	-0.729	1.6	0.505	0.748	0.458	0.861	-5.38	CasePD1CTLA4vsCasePD1	ENSG00000253505
Tissue epithelial cells	17	BRD7		0.457	-0.767	1.68	1.3	0.747	0.458	0.862	-5.38	CasePD1CTLA4vsCasePD1	ENSG00000166164
Tissue epithelial cells	17	ANO9		-0.532	-1.96	0.893	2.61	-0.747	0.458	0.862	-5.38	CasePD1CTLA4vsCasePD1	ENSG00000185101
Tissue epithelial cells	17	DCAF6		-0.446	-1.64	0.748	2.65	-0.747	0.458	0.862	-5.38	CasePD1CTLA4vsCasePD1	ENSG00000143164
Tissue epithelial cells	17	PTPDC1		-0.474	-1.75	0.797	1.33	-0.747	0.458	0.862	-5.38	CasePD1CTLA4vsCasePD1	ENSG00000158079
Tissue epithelial cells	17	FAM234A		-0.443	-1.63	0.745	0.685	-0.747	0.458	0.862	-5.38	CasePD1CTLA4vsCasePD1	ENSG00000167930
Tissue epithelial cells	17	LINC02210-CRHR1		-0.455	-1.68	0.766	0.958	-0.746	0.458	0.862	-5.38	CasePD1CTLA4vsCasePD1	ENSG00000263715
Tissue epithelial cells	17	CCDC66		-0.481	-1.77	0.809	1.67	-0.746	0.459	0.862	-5.38	CasePD1CTLA4vsCasePD1	ENSG00000180376
Tissue epithelial cells	17	RORA-AS1		-0.46	-1.69	0.775	1.02	-0.746	0.459	0.863	-5.38	CasePD1CTLA4vsCasePD1	ENSG00000245534
Tissue epithelial cells	17	XRN1		-0.394	-1.45	0.665	3.28	-0.745	0.459	0.863	-5.38	CasePD1CTLA4vsCasePD1	ENSG00000114127
Tissue epithelial cells	17	NBL1		-0.451	-1.66	0.76	0.865	-0.745	0.459	0.863	-5.38	CasePD1CTLA4vsCasePD1	ENSG00000158747
Tissue epithelial cells	17	ATG4C		0.447	-0.755	1.65	1.19	0.745	0.459	0.863	-5.38	CasePD1CTLA4vsCasePD1	ENSG00000125703
Tissue epithelial cells	17	TRMT1L		0.472	-0.796	1.74	1.02	0.745	0.459	0.863	-5.38	CasePD1CTLA4vsCasePD1	ENSG00000121486
Tissue epithelial cells	17	ARNTL2		0.433	-0.732	1.6	0.936	0.745	0.459	0.863	-5.38	CasePD1CTLA4vsCasePD1	ENSG00000029153
Tissue epithelial cells	17	TMEM108		-0.515	-1.9	0.87	0.793	-0.744	0.46	0.863	-5.38	CasePD1CTLA4vsCasePD1	ENSG00000144868
Tissue epithelial cells	17	SLC7A5		0.482	-0.815	1.78	1.28	0.744	0.46	0.863	-5.38	CasePD1CTLA4vsCasePD1	ENSG00000103257
Tissue epithelial cells	17	TM7SF2		-0.455	-1.68	0.77	0.884	-0.744	0.46	0.863	-5.38	CasePD1CTLA4vsCasePD1	ENSG00000149809
Tissue epithelial cells	17	FAM177A1		0.432	-0.731	1.6	2.34	0.744	0.46	0.863	-5.38	CasePD1CTLA4vsCasePD1	ENSG00000151327
Tissue epithelial cells	17	SLC26A2		0.532	-0.9	1.96	2.59	0.744	0.46	0.863	-5.38	CasePD1CTLA4vsCasePD1	ENSG00000155850
Tissue epithelial cells	17	CPSF2		-0.446	-1.65	0.754	1.33	-0.744	0.46	0.863	-5.38	CasePD1CTLA4vsCasePD1	ENSG00000165934
Tissue epithelial cells	17	DOT1L		-0.437	-1.61	0.74	1.22	-0.744	0.46	0.863	-5.38	CasePD1CTLA4vsCasePD1	ENSG00000104885
Tissue epithelial cells	17	FBXO22		-0.461	-1.7	0.781	1.71	-0.743	0.461	0.864	-5.38	CasePD1CTLA4vsCasePD1	ENSG00000167196
Tissue epithelial cells	17	MCCC1		-0.474	-1.75	0.803	1.76	-0.743	0.461	0.864	-5.38	CasePD1CTLA4vsCasePD1	ENSG00000078070
Tissue epithelial cells	17	GALNT2		0.423	-0.718	1.57	2.8	0.743	0.461	0.864	-5.38	CasePD1CTLA4vsCasePD1	ENSG00000143641
Tissue epithelial cells	17	PRMT7		-0.449	-1.66	0.763	1.8	-0.742	0.461	0.864	-5.38	CasePD1CTLA4vsCasePD1	ENSG00000132600
Tissue epithelial cells	17	GUCD1		-0.432	-1.6	0.733	0.692	-0.742	0.461	0.864	-5.38	CasePD1CTLA4vsCasePD1	ENSG00000138867
Tissue epithelial cells	17	FCHO2		0.459	-0.779	1.7	2.48	0.742	0.461	0.864	-5.38	CasePD1CTLA4vsCasePD1	ENSG00000157107
Tissue epithelial cells	17	SERINC3		-0.436	-1.61	0.741	1.82	-0.742	0.461	0.864	-5.38	CasePD1CTLA4vsCasePD1	ENSG00000132824
Tissue epithelial cells	17	TEX2		-0.493	-1.83	0.839	1.52	-0.741	0.462	0.864	-5.38	CasePD1CTLA4vsCasePD1	ENSG00000136478
Tissue epithelial cells	17	PDGFC		0.444	-0.756	1.64	0.628	0.741	0.462	0.864	-5.38	CasePD1CTLA4vsCasePD1	ENSG00000145431
Tissue epithelial cells	17	NUDT16L1		-0.45	-1.67	0.766	0.89	-0.741	0.462	0.864	-5.38	CasePD1CTLA4vsCasePD1	ENSG00000168101
Tissue epithelial cells	17	PTK6		0.499	-0.851	1.85	2.23	0.74	0.462	0.864	-5.38	CasePD1CTLA4vsCasePD1	ENSG00000101213
Tissue epithelial cells	17	ARL2BP		-0.428	-1.58	0.729	0.593	-0.74	0.462	0.864	-5.38	CasePD1CTLA4vsCasePD1	ENSG00000102931
Tissue epithelial cells	17	UBR3		0.466	-0.794	1.73	2.78	0.74	0.462	0.864	-5.38	CasePD1CTLA4vsCasePD1	ENSG00000144357
Tissue epithelial cells	17	MCOLN2		-0.495	-1.83	0.844	1.45	-0.74	0.462	0.864	-5.38	CasePD1CTLA4vsCasePD1	ENSG00000153898
Tissue epithelial cells	17	SENP5		0.402	-0.685	1.49	3.03	0.74	0.462	0.864	-5.38	CasePD1CTLA4vsCasePD1	ENSG00000119231
Tissue epithelial cells	17	TAF8		-0.425	-1.58	0.725	0.566	-0.74	0.462	0.864	-5.38	CasePD1CTLA4vsCasePD1	ENSG00000137413
Tissue epithelial cells	17	DCTD		-0.433	-1.61	0.74	0.902	-0.74	0.463	0.864	-5.38	CasePD1CTLA4vsCasePD1	ENSG00000129187
Tissue epithelial cells	17	FEM1C		0.474	-0.81	1.76	1.03	0.739	0.463	0.864	-5.38	CasePD1CTLA4vsCasePD1	ENSG00000145780
Tissue epithelial cells	17	COTL1		0.447	-0.764	1.66	0.682	0.739	0.463	0.864	-5.38	CasePD1CTLA4vsCasePD1	ENSG00000103187
Tissue epithelial cells	17	CHD8		-0.453	-1.68	0.775	2.24	-0.739	0.463	0.864	-5.38	CasePD1CTLA4vsCasePD1	ENSG00000100888
Tissue epithelial cells	17	GPM6A		0.462	-0.79	1.71	1.28	0.739	0.463	0.864	-5.38	CasePD1CTLA4vsCasePD1	ENSG00000150625
Tissue epithelial cells	17	BRK1		-0.434	-1.61	0.742	0.684	-0.739	0.463	0.864	-5.38	CasePD1CTLA4vsCasePD1	ENSG00000254999
Tissue epithelial cells	17	PPL		0.444	-0.759	1.65	0.803	0.739	0.463	0.864	-5.38	CasePD1CTLA4vsCasePD1	ENSG00000118898
Tissue epithelial cells	17	CLTCL1		0.426	-0.729	1.58	0.56	0.739	0.463	0.864	-5.38	CasePD1CTLA4vsCasePD1	ENSG00000070371
Tissue epithelial cells	17	HBP1		-0.438	-1.63	0.749	1.18	-0.739	0.463	0.864	-5.38	CasePD1CTLA4vsCasePD1	ENSG00000105856
Tissue epithelial cells	17	RPL27A		-0.458	-1.7	0.783	1.02	-0.739	0.463	0.864	-5.38	CasePD1CTLA4vsCasePD1	ENSG00000166441
Tissue epithelial cells	17	RANBP3		-0.445	-1.65	0.761	1.32	-0.739	0.463	0.864	-5.38	CasePD1CTLA4vsCasePD1	ENSG00000031823
Tissue epithelial cells	17	CDK5RAP3		0.456	-0.779	1.69	2.87	0.739	0.463	0.864	-5.38	CasePD1CTLA4vsCasePD1	ENSG00000108465
Tissue epithelial cells	17	DDX55		-0.462	-1.72	0.792	1.71	-0.738	0.463	0.864	-5.38	CasePD1CTLA4vsCasePD1	ENSG00000111364
Tissue epithelial cells	17	HECTD1		0.416	-0.712	1.54	3.23	0.738	0.464	0.864	-5.38	CasePD1CTLA4vsCasePD1	ENSG00000092148
Tissue epithelial cells	17	HIVEP1		-0.476	-1.77	0.816	2.32	-0.738	0.464	0.864	-5.38	CasePD1CTLA4vsCasePD1	ENSG00000095951
Tissue epithelial cells	17	AC093157.1		-0.463	-1.72	0.795	0.897	-0.737	0.464	0.864	-5.38	CasePD1CTLA4vsCasePD1	ENSG00000233184
Tissue epithelial cells	17	JAZF1		-0.497	-1.85	0.853	1.39	-0.737	0.464	0.864	-5.38	CasePD1CTLA4vsCasePD1	ENSG00000153814
Tissue epithelial cells	17	MKNK1		-0.443	-1.65	0.76	1.56	-0.737	0.464	0.864	-5.38	CasePD1CTLA4vsCasePD1	ENSG00000079277
Tissue epithelial cells	17	MFN1		0.48	-0.825	1.79	1.92	0.737	0.464	0.864	-5.38	CasePD1CTLA4vsCasePD1	ENSG00000171109
Tissue epithelial cells	17	MIR210HG		-0.455	-1.69	0.782	0.823	-0.737	0.464	0.864	-5.38	CasePD1CTLA4vsCasePD1	ENSG00000247095
Tissue epithelial cells	17	IFNGR1		0.459	-0.788	1.71	1.57	0.737	0.464	0.864	-5.38	CasePD1CTLA4vsCasePD1	ENSG00000027697
Tissue epithelial cells	17	PRKG2		-0.426	-1.58	0.732	0.618	-0.737	0.464	0.864	-5.38	CasePD1CTLA4vsCasePD1	ENSG00000138669
Tissue epithelial cells	17	ROR2		-0.455	-1.69	0.782	1.2	-0.736	0.465	0.864	-5.38	CasePD1CTLA4vsCasePD1	ENSG00000169071
Tissue epithelial cells	17	KLHDC4		-0.447	-1.66	0.769	1.35	-0.736	0.465	0.864	-5.38	CasePD1CTLA4vsCasePD1	ENSG00000104731
Tissue epithelial cells	17	HEPH		-0.433	-1.61	0.745	3.6	-0.736	0.465	0.864	-5.38	CasePD1CTLA4vsCasePD1	ENSG00000089472
Tissue epithelial cells	17	SLC25A3		-0.444	-1.65	0.764	1.48	-0.736	0.465	0.864	-5.38	CasePD1CTLA4vsCasePD1	ENSG00000075415
Tissue epithelial cells	17	ID3		0.483	-0.831	1.8	1.13	0.736	0.465	0.864	-5.38	CasePD1CTLA4vsCasePD1	ENSG00000117318
Tissue epithelial cells	17	MISP		0.461	-0.794	1.72	1.79	0.736	0.465	0.864	-5.38	CasePD1CTLA4vsCasePD1	ENSG00000099812
Tissue epithelial cells	17	RASA3		0.455	-0.783	1.69	0.894	0.736	0.465	0.864	-5.38	CasePD1CTLA4vsCasePD1	ENSG00000185989
Tissue epithelial cells	17	ERCC8		0.503	-0.865	1.87	1.65	0.736	0.465	0.864	-5.38	CasePD1CTLA4vsCasePD1	ENSG00000049167
Tissue epithelial cells	17	SIL1		-0.437	-1.62	0.752	2.88	-0.735	0.465	0.864	-5.38	CasePD1CTLA4vsCasePD1	ENSG00000120725
Tissue epithelial cells	17	PTK2B		-0.452	-1.68	0.78	2.31	-0.735	0.465	0.864	-5.38	CasePD1CTLA4vsCasePD1	ENSG00000120899
Tissue epithelial cells	17	CYP4V2		-0.469	-1.75	0.809	1.13	-0.735	0.465	0.864	-5.38	CasePD1CTLA4vsCasePD1	ENSG00000145476
Tissue epithelial cells	17	ZNF155		-0.391	-1.46	0.674	0.715	-0.735	0.465	0.864	-5.38	CasePD1CTLA4vsCasePD1	ENSG00000204920
Tissue epithelial cells	17	TUBGCP5		-0.482	-1.79	0.831	1.31	-0.735	0.465	0.864	-5.38	CasePD1CTLA4vsCasePD1	ENSG00000275835
Tissue epithelial cells	17	CDK7		-0.448	-1.67	0.773	0.975	-0.735	0.465	0.864	-5.38	CasePD1CTLA4vsCasePD1	ENSG00000134058
Tissue epithelial cells	17	AC084033.3		0.559	-0.965	2.08	1.43	0.734	0.466	0.864	-5.38	CasePD1CTLA4vsCasePD1	ENSG00000257698
Tissue epithelial cells	17	ACTR10		-0.44	-1.64	0.759	1.61	-0.734	0.466	0.864	-5.38	CasePD1CTLA4vsCasePD1	ENSG00000131966
Tissue epithelial cells	17	NFKBID		-0.409	-1.53	0.707	0.675	-0.734	0.466	0.864	-5.38	CasePD1CTLA4vsCasePD1	ENSG00000167604
Tissue epithelial cells	17	SHROOM3		-0.385	-1.43	0.665	3.68	-0.734	0.466	0.864	-5.39	CasePD1CTLA4vsCasePD1	ENSG00000138771
Tissue epithelial cells	17	PACS1		0.455	-0.786	1.7	1.36	0.734	0.466	0.864	-5.39	CasePD1CTLA4vsCasePD1	ENSG00000175115
Tissue epithelial cells	17	NDUFS4		-0.439	-1.63	0.758	2.46	-0.734	0.466	0.864	-5.39	CasePD1CTLA4vsCasePD1	ENSG00000164258
Tissue epithelial cells	17	PPP4C		-0.429	-1.6	0.741	1.29	-0.734	0.466	0.864	-5.39	CasePD1CTLA4vsCasePD1	ENSG00000149923
Tissue epithelial cells	17	DYNC1I2		-0.448	-1.67	0.774	2.17	-0.734	0.466	0.864	-5.39	CasePD1CTLA4vsCasePD1	ENSG00000077380
Tissue epithelial cells	17	CSRNP3		-0.501	-1.87	0.867	1.1	-0.733	0.466	0.864	-5.39	CasePD1CTLA4vsCasePD1	ENSG00000178662
Tissue epithelial cells	17	FMN2		0.438	-0.758	1.64	0.691	0.733	0.466	0.864	-5.39	CasePD1CTLA4vsCasePD1	ENSG00000155816
Tissue epithelial cells	17	DNAJC21		-0.457	-1.71	0.791	1.37	-0.733	0.466	0.864	-5.39	CasePD1CTLA4vsCasePD1	ENSG00000168724
Tissue epithelial cells	17	PRRG4		-0.438	-1.63	0.757	0.654	-0.733	0.466	0.864	-5.39	CasePD1CTLA4vsCasePD1	ENSG00000135378
Tissue epithelial cells	17	COL27A1		0.468	-0.81	1.75	0.777	0.733	0.466	0.864	-5.39	CasePD1CTLA4vsCasePD1	ENSG00000196739
Tissue epithelial cells	17	AC005332.7		-0.41	-1.53	0.71	0.501	-0.733	0.467	0.864	-5.39	CasePD1CTLA4vsCasePD1	ENSG00000278730
Tissue epithelial cells	17	C21orf2		-0.43	-1.6	0.744	0.746	-0.733	0.467	0.864	-5.39	CasePD1CTLA4vsCasePD1	ENSG00000160226
Tissue epithelial cells	17	MRPL52		-0.435	-1.62	0.754	0.884	-0.732	0.467	0.864	-5.39	CasePD1CTLA4vsCasePD1	ENSG00000172590
Tissue epithelial cells	17	NUDT14		-0.44	-1.64	0.763	0.814	-0.732	0.467	0.864	-5.39	CasePD1CTLA4vsCasePD1	ENSG00000183828
Tissue epithelial cells	17	COG3		-0.467	-1.75	0.811	2.72	-0.732	0.467	0.864	-5.39	CasePD1CTLA4vsCasePD1	ENSG00000136152
Tissue epithelial cells	17	ABHD11		0.519	-0.9	1.94	1.41	0.732	0.467	0.864	-5.39	CasePD1CTLA4vsCasePD1	ENSG00000106077
Tissue epithelial cells	17	ACOX2		-0.408	-1.52	0.708	0.561	-0.732	0.467	0.864	-5.39	CasePD1CTLA4vsCasePD1	ENSG00000168306
Tissue epithelial cells	17	SLC22A18AS		-0.418	-1.56	0.726	0.566	-0.732	0.467	0.864	-5.39	CasePD1CTLA4vsCasePD1	ENSG00000254827
Tissue epithelial cells	17	FOXK2		-0.466	-1.74	0.809	2.2	-0.732	0.467	0.864	-5.39	CasePD1CTLA4vsCasePD1	ENSG00000141568
Tissue epithelial cells	17	TMEM253		-0.42	-1.57	0.73	0.573	-0.732	0.467	0.864	-5.39	CasePD1CTLA4vsCasePD1	ENSG00000232070
Tissue epithelial cells	17	ZNF596		-0.464	-1.73	0.806	0.871	-0.731	0.467	0.864	-5.39	CasePD1CTLA4vsCasePD1	ENSG00000172748
Tissue epithelial cells	17	SLC36A1		-0.426	-1.59	0.74	1.14	-0.731	0.467	0.864	-5.39	CasePD1CTLA4vsCasePD1	ENSG00000123643
Tissue epithelial cells	17	MINK1		0.481	-0.835	1.8	2.55	0.731	0.468	0.864	-5.39	CasePD1CTLA4vsCasePD1	ENSG00000141503
Tissue epithelial cells	17	TPI1		-0.436	-1.63	0.758	1.31	-0.731	0.468	0.864	-5.39	CasePD1CTLA4vsCasePD1	ENSG00000111669
Tissue epithelial cells	17	PBX2		0.446	-0.775	1.67	0.699	0.731	0.468	0.864	-5.39	CasePD1CTLA4vsCasePD1	ENSG00000204304
Tissue epithelial cells	17	PHKA2		-0.422	-1.58	0.734	1.48	-0.73	0.468	0.864	-5.39	CasePD1CTLA4vsCasePD1	ENSG00000044446
Tissue epithelial cells	17	KREMEN1		-0.497	-1.86	0.865	1.71	-0.73	0.468	0.864	-5.39	CasePD1CTLA4vsCasePD1	ENSG00000183762
Tissue epithelial cells	17	RUSC1		0.482	-0.84	1.8	1.45	0.73	0.468	0.864	-5.39	CasePD1CTLA4vsCasePD1	ENSG00000160753
Tissue epithelial cells	17	LYRM4		0.464	-0.808	1.74	1.31	0.73	0.468	0.864	-5.39	CasePD1CTLA4vsCasePD1	ENSG00000214113
Tissue epithelial cells	17	ME2		0.44	-0.767	1.65	1.8	0.73	0.468	0.864	-5.39	CasePD1CTLA4vsCasePD1	ENSG00000082212
Tissue epithelial cells	17	AVPI1		-0.422	-1.58	0.736	0.599	-0.73	0.468	0.864	-5.39	CasePD1CTLA4vsCasePD1	ENSG00000119986
Tissue epithelial cells	17	YTHDF2		-0.486	-1.82	0.847	1.56	-0.73	0.468	0.864	-5.39	CasePD1CTLA4vsCasePD1	ENSG00000198492
Tissue epithelial cells	17	GKAP1		0.436	-0.761	1.63	0.896	0.73	0.469	0.864	-5.39	CasePD1CTLA4vsCasePD1	ENSG00000165113
Tissue epithelial cells	17	AL359915.2		-0.486	-1.82	0.849	2.01	-0.729	0.469	0.864	-5.39	CasePD1CTLA4vsCasePD1	ENSG00000231365
Tissue epithelial cells	17	TLR3		-0.457	-1.71	0.798	0.724	-0.729	0.469	0.864	-5.39	CasePD1CTLA4vsCasePD1	ENSG00000164342
Tissue epithelial cells	17	ARMH4		0.488	-0.853	1.83	1.87	0.729	0.469	0.864	-5.39	CasePD1CTLA4vsCasePD1	ENSG00000139971
Tissue epithelial cells	17	SLC25A22		-0.421	-1.58	0.736	0.538	-0.729	0.469	0.864	-5.39	CasePD1CTLA4vsCasePD1	ENSG00000177542
Tissue epithelial cells	17	TIMMDC1		-0.44	-1.65	0.769	1.31	-0.729	0.469	0.864	-5.39	CasePD1CTLA4vsCasePD1	ENSG00000113845
Tissue epithelial cells	17	ZNF141		0.458	-0.801	1.72	1.8	0.729	0.469	0.864	-5.39	CasePD1CTLA4vsCasePD1	ENSG00000131127
Tissue epithelial cells	17	LRRC47		-0.443	-1.66	0.775	1.15	-0.728	0.469	0.864	-5.39	CasePD1CTLA4vsCasePD1	ENSG00000130764
Tissue epithelial cells	17	RASA2		0.425	-0.744	1.59	3.04	0.728	0.47	0.864	-5.39	CasePD1CTLA4vsCasePD1	ENSG00000155903
Tissue epithelial cells	17	USP46		0.425	-0.744	1.59	0.611	0.728	0.47	0.864	-5.39	CasePD1CTLA4vsCasePD1	ENSG00000109189
Tissue epithelial cells	17	CLASP1		0.426	-0.746	1.6	3.17	0.728	0.47	0.864	-5.39	CasePD1CTLA4vsCasePD1	ENSG00000074054
Tissue epithelial cells	17	SETX		-0.427	-1.6	0.748	3.39	-0.727	0.47	0.865	-5.39	CasePD1CTLA4vsCasePD1	ENSG00000107290
Tissue epithelial cells	17	CERS5		-0.395	-1.48	0.693	0.887	-0.727	0.47	0.865	-5.39	CasePD1CTLA4vsCasePD1	ENSG00000139624
Tissue epithelial cells	17	SUOX		-0.432	-1.62	0.758	0.93	-0.727	0.47	0.865	-5.39	CasePD1CTLA4vsCasePD1	ENSG00000139531
Tissue epithelial cells	17	XIAP		0.458	-0.805	1.72	2.24	0.726	0.471	0.865	-5.39	CasePD1CTLA4vsCasePD1	ENSG00000101966
Tissue epithelial cells	17	NBPF14		0.429	-0.754	1.61	0.629	0.726	0.471	0.865	-5.39	CasePD1CTLA4vsCasePD1	ENSG00000270629
Tissue epithelial cells	17	MFF		0.441	-0.776	1.66	1.9	0.726	0.471	0.865	-5.39	CasePD1CTLA4vsCasePD1	ENSG00000168958
Tissue epithelial cells	17	FRK		-0.458	-1.72	0.806	2.23	-0.726	0.471	0.865	-5.39	CasePD1CTLA4vsCasePD1	ENSG00000111816
Tissue epithelial cells	17	CEP78		0.453	-0.797	1.7	0.719	0.726	0.471	0.865	-5.39	CasePD1CTLA4vsCasePD1	ENSG00000148019
Tissue epithelial cells	17	ABHD17C		-0.48	-1.8	0.844	2.11	-0.726	0.471	0.865	-5.39	CasePD1CTLA4vsCasePD1	ENSG00000136379
Tissue epithelial cells	17	DGKZ		-0.425	-1.6	0.748	1.75	-0.725	0.471	0.865	-5.39	CasePD1CTLA4vsCasePD1	ENSG00000149091
Tissue epithelial cells	17	ZNF107		-0.416	-1.57	0.733	0.553	-0.725	0.471	0.865	-5.39	CasePD1CTLA4vsCasePD1	ENSG00000196247
Tissue epithelial cells	17	NECAB3		-0.43	-1.62	0.757	0.699	-0.725	0.471	0.865	-5.39	CasePD1CTLA4vsCasePD1	ENSG00000125967
Tissue epithelial cells	17	ZFAND6		-0.44	-1.66	0.775	2.86	-0.725	0.472	0.866	-5.39	CasePD1CTLA4vsCasePD1	ENSG00000086666
Tissue epithelial cells	17	AP000561.1		0.487	-0.859	1.83	0.901	0.724	0.472	0.866	-5.39	CasePD1CTLA4vsCasePD1	ENSG00000226043
Tissue epithelial cells	17	PGM2L1		-0.479	-1.8	0.846	1.32	-0.724	0.472	0.866	-5.39	CasePD1CTLA4vsCasePD1	ENSG00000165434
Tissue epithelial cells	17	GVQW3		-0.42	-1.58	0.741	0.729	-0.724	0.472	0.866	-5.39	CasePD1CTLA4vsCasePD1	ENSG00000179240
Tissue epithelial cells	17	SPRY1		-0.425	-1.6	0.751	0.528	-0.723	0.472	0.866	-5.39	CasePD1CTLA4vsCasePD1	ENSG00000164056
Tissue epithelial cells	17	NTNG1		0.43	-0.76	1.62	0.889	0.723	0.472	0.866	-5.39	CasePD1CTLA4vsCasePD1	ENSG00000162631
Tissue epithelial cells	17	KLHL2		-0.418	-1.58	0.74	0.817	-0.723	0.473	0.867	-5.39	CasePD1CTLA4vsCasePD1	ENSG00000109466
Tissue epithelial cells	17	FAM8A1		-0.402	-1.52	0.712	0.626	-0.723	0.473	0.867	-5.39	CasePD1CTLA4vsCasePD1	ENSG00000137414
Tissue epithelial cells	17	AP000446.1		-0.412	-1.55	0.729	0.549	-0.722	0.473	0.867	-5.39	CasePD1CTLA4vsCasePD1	ENSG00000255234
Tissue epithelial cells	17	VRK1		0.442	-0.782	1.67	0.736	0.722	0.473	0.867	-5.39	CasePD1CTLA4vsCasePD1	ENSG00000100749
Tissue epithelial cells	17	HNRNPA2B1		0.414	-0.733	1.56	3.51	0.722	0.473	0.867	-5.39	CasePD1CTLA4vsCasePD1	ENSG00000122566
Tissue epithelial cells	17	APBB2		0.446	-0.791	1.68	2.67	0.722	0.473	0.867	-5.39	CasePD1CTLA4vsCasePD1	ENSG00000163697
Tissue epithelial cells	17	ZNF407		0.4	-0.71	1.51	3.25	0.722	0.473	0.867	-5.39	CasePD1CTLA4vsCasePD1	ENSG00000215421
Tissue epithelial cells	17	C6orf106		-0.46	-1.73	0.815	1.5	-0.722	0.473	0.867	-5.39	CasePD1CTLA4vsCasePD1	ENSG00000196821
Tissue epithelial cells	17	RPS3		-0.464	-1.75	0.823	1.18	-0.722	0.473	0.867	-5.39	CasePD1CTLA4vsCasePD1	ENSG00000149273
Tissue epithelial cells	17	ATG5		-0.405	-1.53	0.719	2.45	-0.721	0.474	0.868	-5.39	CasePD1CTLA4vsCasePD1	ENSG00000057663
Tissue epithelial cells	17	DNAJC5		0.458	-0.813	1.73	2.2	0.721	0.474	0.868	-5.39	CasePD1CTLA4vsCasePD1	ENSG00000101152
Tissue epithelial cells	17	FXYD3		-0.411	-1.55	0.73	3.01	-0.72	0.474	0.868	-5.39	CasePD1CTLA4vsCasePD1	ENSG00000089356
Tissue epithelial cells	17	CEP120		-0.459	-1.74	0.818	1.33	-0.72	0.475	0.868	-5.39	CasePD1CTLA4vsCasePD1	ENSG00000168944
Tissue epithelial cells	17	YBEY		-0.441	-1.67	0.786	0.973	-0.719	0.475	0.868	-5.39	CasePD1CTLA4vsCasePD1	ENSG00000182362
Tissue epithelial cells	17	ESF1		0.399	-0.711	1.51	2.18	0.719	0.475	0.868	-5.39	CasePD1CTLA4vsCasePD1	ENSG00000089048
Tissue epithelial cells	17	LARP4		0.474	-0.846	1.79	2.21	0.719	0.475	0.868	-5.39	CasePD1CTLA4vsCasePD1	ENSG00000161813
Tissue epithelial cells	17	DESI2		-0.429	-1.62	0.764	1.59	-0.719	0.475	0.868	-5.39	CasePD1CTLA4vsCasePD1	ENSG00000121644
Tissue epithelial cells	17	SLC1A4		-0.411	-1.56	0.734	0.783	-0.719	0.475	0.868	-5.39	CasePD1CTLA4vsCasePD1	ENSG00000115902
Tissue epithelial cells	17	NUDT6		0.407	-0.727	1.54	0.617	0.719	0.475	0.868	-5.39	CasePD1CTLA4vsCasePD1	ENSG00000170917
Tissue epithelial cells	17	INTS2		-0.428	-1.62	0.764	1.26	-0.719	0.475	0.868	-5.39	CasePD1CTLA4vsCasePD1	ENSG00000108506
Tissue epithelial cells	17	SCD		-0.426	-1.61	0.761	0.854	-0.719	0.475	0.868	-5.39	CasePD1CTLA4vsCasePD1	ENSG00000099194
Tissue epithelial cells	17	MAPRE3		-0.393	-1.49	0.701	0.541	-0.719	0.475	0.868	-5.39	CasePD1CTLA4vsCasePD1	ENSG00000084764
Tissue epithelial cells	17	FBXL19		0.436	-0.779	1.65	0.561	0.719	0.475	0.868	-5.39	CasePD1CTLA4vsCasePD1	ENSG00000099364
Tissue epithelial cells	17	GTF2E1		0.441	-0.788	1.67	0.595	0.719	0.475	0.868	-5.39	CasePD1CTLA4vsCasePD1	ENSG00000153767
Tissue epithelial cells	17	WDR25		-0.441	-1.67	0.788	2.14	-0.718	0.475	0.868	-5.39	CasePD1CTLA4vsCasePD1	ENSG00000176473
Tissue epithelial cells	17	DDX3Y		-0.425	-1.61	0.76	0.591	-0.718	0.475	0.868	-5.39	CasePD1CTLA4vsCasePD1	ENSG00000067048
Tissue epithelial cells	17	PIK3R4		-0.444	-1.68	0.794	1.67	-0.718	0.476	0.868	-5.4	CasePD1CTLA4vsCasePD1	ENSG00000196455
Tissue epithelial cells	17	PDE1A		0.45	-0.804	1.7	1.49	0.718	0.476	0.868	-5.4	CasePD1CTLA4vsCasePD1	ENSG00000115252
Tissue epithelial cells	17	LUC7L		0.42	-0.752	1.59	2.56	0.718	0.476	0.868	-5.4	CasePD1CTLA4vsCasePD1	ENSG00000007392
Tissue epithelial cells	17	AKAP8		-0.435	-1.65	0.779	1.49	-0.717	0.476	0.868	-5.4	CasePD1CTLA4vsCasePD1	ENSG00000105127
Tissue epithelial cells	17	MIR99AHG		0.511	-0.916	1.94	1.88	0.717	0.476	0.868	-5.4	CasePD1CTLA4vsCasePD1	ENSG00000215386
Tissue epithelial cells	17	TMEM184A		-0.521	-1.97	0.933	1.97	-0.717	0.476	0.868	-5.4	CasePD1CTLA4vsCasePD1	ENSG00000164855
Tissue epithelial cells	17	STK38L		0.45	-0.808	1.71	2.06	0.717	0.476	0.868	-5.4	CasePD1CTLA4vsCasePD1	ENSG00000211455
Tissue epithelial cells	17	LNPEP		-0.468	-1.77	0.839	2.25	-0.716	0.477	0.868	-5.4	CasePD1CTLA4vsCasePD1	ENSG00000113441
Tissue epithelial cells	17	TTBK2		-0.432	-1.64	0.775	1.24	-0.716	0.477	0.868	-5.4	CasePD1CTLA4vsCasePD1	ENSG00000128881
Tissue epithelial cells	17	BCL2		-0.442	-1.68	0.793	3.37	-0.716	0.477	0.868	-5.4	CasePD1CTLA4vsCasePD1	ENSG00000171791
Tissue epithelial cells	17	GNAI1		-0.422	-1.6	0.757	0.962	-0.716	0.477	0.869	-5.4	CasePD1CTLA4vsCasePD1	ENSG00000127955
Tissue epithelial cells	17	UPP1		0.455	-0.818	1.73	0.776	0.716	0.477	0.869	-5.4	CasePD1CTLA4vsCasePD1	ENSG00000183696
Tissue epithelial cells	17	FOCAD		0.443	-0.797	1.68	2.84	0.715	0.477	0.869	-5.4	CasePD1CTLA4vsCasePD1	ENSG00000188352
Tissue epithelial cells	17	TTYH3		0.406	-0.73	1.54	0.58	0.715	0.477	0.869	-5.4	CasePD1CTLA4vsCasePD1	ENSG00000136295
Tissue epithelial cells	17	RPSA		-0.471	-1.79	0.847	1.29	-0.715	0.477	0.869	-5.4	CasePD1CTLA4vsCasePD1	ENSG00000168028
Tissue epithelial cells	17	GBA2		-0.453	-1.72	0.815	2.04	-0.715	0.477	0.869	-5.4	CasePD1CTLA4vsCasePD1	ENSG00000070610
Tissue epithelial cells	17	TUSC3		0.465	-0.836	1.77	1.16	0.715	0.478	0.869	-5.4	CasePD1CTLA4vsCasePD1	ENSG00000104723
Tissue epithelial cells	17	ULK4		-0.464	-1.76	0.836	2.53	-0.715	0.478	0.869	-5.4	CasePD1CTLA4vsCasePD1	ENSG00000168038
Tissue epithelial cells	17	ZNF273		0.41	-0.739	1.56	0.515	0.715	0.478	0.869	-5.4	CasePD1CTLA4vsCasePD1	ENSG00000198039
Tissue epithelial cells	17	CUL1		0.424	-0.763	1.61	2.55	0.715	0.478	0.869	-5.4	CasePD1CTLA4vsCasePD1	ENSG00000055130
Tissue epithelial cells	17	PARP10		0.481	-0.866	1.83	1.53	0.714	0.478	0.869	-5.4	CasePD1CTLA4vsCasePD1	ENSG00000178685
Tissue epithelial cells	17	SMARCA1		0.454	-0.818	1.73	0.618	0.714	0.478	0.869	-5.4	CasePD1CTLA4vsCasePD1	ENSG00000102038
Tissue epithelial cells	17	CDKAL1		0.392	-0.707	1.49	3.28	0.714	0.478	0.869	-5.4	CasePD1CTLA4vsCasePD1	ENSG00000145996
Tissue epithelial cells	17	SCCPDH		0.456	-0.823	1.74	1.12	0.714	0.478	0.869	-5.4	CasePD1CTLA4vsCasePD1	ENSG00000143653
Tissue epithelial cells	17	IQCN		-0.434	-1.65	0.784	0.785	-0.714	0.478	0.869	-5.4	CasePD1CTLA4vsCasePD1	ENSG00000130518
Tissue epithelial cells	17	HDAC7		0.44	-0.794	1.67	1.22	0.713	0.479	0.869	-5.4	CasePD1CTLA4vsCasePD1	ENSG00000061273
Tissue epithelial cells	17	UMPS		0.427	-0.772	1.62	0.818	0.713	0.479	0.869	-5.4	CasePD1CTLA4vsCasePD1	ENSG00000114491
Tissue epithelial cells	17	PPTC7		-0.452	-1.72	0.817	1.31	-0.713	0.479	0.869	-5.4	CasePD1CTLA4vsCasePD1	ENSG00000196850
Tissue epithelial cells	17	SNHG9		0.42	-0.76	1.6	0.68	0.713	0.479	0.869	-5.4	CasePD1CTLA4vsCasePD1	ENSG00000255198
Tissue epithelial cells	17	NCBP2-AS2		-0.415	-1.58	0.752	0.658	-0.712	0.479	0.87	-5.4	CasePD1CTLA4vsCasePD1	ENSG00000270170
Tissue epithelial cells	17	APOL2		-0.455	-1.73	0.825	1.37	-0.712	0.48	0.87	-5.4	CasePD1CTLA4vsCasePD1	ENSG00000128335
Tissue epithelial cells	17	UBE2E1		0.436	-0.79	1.66	2.38	0.712	0.48	0.87	-5.4	CasePD1CTLA4vsCasePD1	ENSG00000170142
Tissue epithelial cells	17	CHAF1A		-0.451	-1.72	0.818	0.743	-0.711	0.48	0.871	-5.4	CasePD1CTLA4vsCasePD1	ENSG00000167670
Tissue epithelial cells	17	CFAP54		0.404	-0.736	1.54	0.53	0.71	0.48	0.871	-5.4	CasePD1CTLA4vsCasePD1	ENSG00000188596
Tissue epithelial cells	17	TRIM13		-0.473	-1.81	0.861	1.44	-0.71	0.48	0.871	-5.4	CasePD1CTLA4vsCasePD1	ENSG00000204977
Tissue epithelial cells	17	FGD4		-0.366	-1.4	0.665	4.16	-0.71	0.481	0.871	-5.4	CasePD1CTLA4vsCasePD1	ENSG00000139132
Tissue epithelial cells	17	TCHP		-0.444	-1.7	0.81	0.997	-0.709	0.481	0.872	-5.4	CasePD1CTLA4vsCasePD1	ENSG00000139437
Tissue epithelial cells	17	DAZ1		-0.427	-1.63	0.78	0.679	-0.709	0.481	0.872	-5.4	CasePD1CTLA4vsCasePD1	ENSG00000188120
Tissue epithelial cells	17	FZR1		-0.435	-1.66	0.794	0.796	-0.708	0.482	0.872	-5.4	CasePD1CTLA4vsCasePD1	ENSG00000105325
Tissue epithelial cells	17	CASTOR3		-0.41	-1.57	0.748	0.868	-0.708	0.482	0.872	-5.4	CasePD1CTLA4vsCasePD1	ENSG00000239521
Tissue epithelial cells	17	SRP14-AS1		0.416	-0.759	1.59	0.659	0.708	0.482	0.872	-5.4	CasePD1CTLA4vsCasePD1	ENSG00000248508
Tissue epithelial cells	17	BARX2		-0.465	-1.78	0.849	1.32	-0.708	0.482	0.872	-5.4	CasePD1CTLA4vsCasePD1	ENSG00000043039
Tissue epithelial cells	17	AL390860.1		0.434	-0.792	1.66	0.79	0.708	0.482	0.872	-5.4	CasePD1CTLA4vsCasePD1	ENSG00000235749
Tissue epithelial cells	17	CNOT8		-0.443	-1.69	0.809	1.18	-0.708	0.482	0.872	-5.4	CasePD1CTLA4vsCasePD1	ENSG00000155508
Tissue epithelial cells	17	HLA-E		-0.455	-1.74	0.832	2.2	-0.708	0.482	0.872	-5.4	CasePD1CTLA4vsCasePD1	ENSG00000204592
Tissue epithelial cells	17	KLHL42		-0.437	-1.67	0.8	1.46	-0.707	0.482	0.873	-5.4	CasePD1CTLA4vsCasePD1	ENSG00000087448
Tissue epithelial cells	17	PHF1		0.406	-0.744	1.56	0.924	0.707	0.482	0.873	-5.4	CasePD1CTLA4vsCasePD1	ENSG00000112511
Tissue epithelial cells	17	RIN3		-0.406	-1.56	0.744	0.954	-0.707	0.483	0.873	-5.4	CasePD1CTLA4vsCasePD1	ENSG00000100599
Tissue epithelial cells	17	LEMD2		0.423	-0.776	1.62	0.927	0.706	0.483	0.873	-5.4	CasePD1CTLA4vsCasePD1	ENSG00000161904
Tissue epithelial cells	17	ABLIM1		-0.389	-1.49	0.713	3.86	-0.706	0.483	0.873	-5.4	CasePD1CTLA4vsCasePD1	ENSG00000099204
Tissue epithelial cells	17	SRGAP2		0.434	-0.796	1.66	0.845	0.706	0.483	0.873	-5.4	CasePD1CTLA4vsCasePD1	ENSG00000266028
Tissue epithelial cells	17	TRIM33		0.394	-0.723	1.51	2.53	0.705	0.483	0.874	-5.4	CasePD1CTLA4vsCasePD1	ENSG00000197323
Tissue epithelial cells	17	NCK1		-0.439	-1.69	0.808	1.86	-0.705	0.483	0.874	-5.4	CasePD1CTLA4vsCasePD1	ENSG00000158092
Tissue epithelial cells	17	ALDH1A1		-0.446	-1.71	0.82	2.02	-0.705	0.483	0.874	-5.4	CasePD1CTLA4vsCasePD1	ENSG00000165092
Tissue epithelial cells	17	ARPC3		-0.417	-1.6	0.767	1.9	-0.705	0.484	0.874	-5.4	CasePD1CTLA4vsCasePD1	ENSG00000111229
Tissue epithelial cells	17	MOSPD1		0.408	-0.752	1.57	0.543	0.704	0.484	0.874	-5.4	CasePD1CTLA4vsCasePD1	ENSG00000101928
Tissue epithelial cells	17	ABHD5		-0.461	-1.77	0.849	1.09	-0.704	0.484	0.874	-5.4	CasePD1CTLA4vsCasePD1	ENSG00000011198
Tissue epithelial cells	17	ZHX2		0.433	-0.798	1.66	2.21	0.704	0.484	0.874	-5.4	CasePD1CTLA4vsCasePD1	ENSG00000178764
Tissue epithelial cells	17	KRT18		-0.41	-1.58	0.756	2.18	-0.704	0.484	0.874	-5.4	CasePD1CTLA4vsCasePD1	ENSG00000111057
Tissue epithelial cells	17	CHSY3		-0.407	-1.57	0.752	0.519	-0.704	0.484	0.874	-5.4	CasePD1CTLA4vsCasePD1	ENSG00000198108
Tissue epithelial cells	17	TERF2		-0.45	-1.73	0.831	1.07	-0.703	0.485	0.875	-5.4	CasePD1CTLA4vsCasePD1	ENSG00000132604
Tissue epithelial cells	17	TMEM175		-0.421	-1.62	0.778	0.861	-0.703	0.485	0.875	-5.4	CasePD1CTLA4vsCasePD1	ENSG00000127419
Tissue epithelial cells	17	SEPT8		-0.407	-1.57	0.752	0.99	-0.703	0.485	0.875	-5.4	CasePD1CTLA4vsCasePD1	ENSG00000164402
Tissue epithelial cells	17	USP48		-0.454	-1.75	0.839	2.44	-0.703	0.485	0.875	-5.4	CasePD1CTLA4vsCasePD1	ENSG00000090686
Tissue epithelial cells	17	UBXN7		-0.425	-1.64	0.786	1.24	-0.702	0.485	0.875	-5.4	CasePD1CTLA4vsCasePD1	ENSG00000163960
Tissue epithelial cells	17	PKP2		-0.48	-1.85	0.888	2.85	-0.702	0.485	0.875	-5.4	CasePD1CTLA4vsCasePD1	ENSG00000057294
Tissue epithelial cells	17	KIAA1217		0.382	-0.706	1.47	3.94	0.702	0.485	0.875	-5.4	CasePD1CTLA4vsCasePD1	ENSG00000120549
Tissue epithelial cells	17	VPS13D		-0.374	-1.44	0.693	3.58	-0.702	0.486	0.875	-5.41	CasePD1CTLA4vsCasePD1	ENSG00000048707
Tissue epithelial cells	17	SRP72		-0.459	-1.77	0.85	1.76	-0.701	0.486	0.875	-5.41	CasePD1CTLA4vsCasePD1	ENSG00000174780
Tissue epithelial cells	17	MDC1		-0.412	-1.59	0.764	0.627	-0.701	0.486	0.875	-5.41	CasePD1CTLA4vsCasePD1	ENSG00000137337
Tissue epithelial cells	17	POLM		0.419	-0.777	1.61	0.973	0.701	0.486	0.875	-5.41	CasePD1CTLA4vsCasePD1	ENSG00000122678
Tissue epithelial cells	17	CKMT1A		-0.446	-1.72	0.827	0.999	-0.701	0.486	0.875	-5.41	CasePD1CTLA4vsCasePD1	ENSG00000223572
Tissue epithelial cells	17	MAP3K20		0.446	-0.828	1.72	0.969	0.701	0.486	0.875	-5.41	CasePD1CTLA4vsCasePD1	ENSG00000091436
Tissue epithelial cells	17	CR381653.1		-0.419	-1.62	0.778	0.898	-0.701	0.486	0.875	-5.41	CasePD1CTLA4vsCasePD1	ENSG00000278932
Tissue epithelial cells	17	GSR		-0.431	-1.66	0.8	1.64	-0.701	0.486	0.875	-5.41	CasePD1CTLA4vsCasePD1	ENSG00000104687
Tissue epithelial cells	17	GFRA3		0.414	-0.77	1.6	0.587	0.7	0.487	0.876	-5.41	CasePD1CTLA4vsCasePD1	ENSG00000146013
Tissue epithelial cells	17	KIAA1328		-0.464	-1.79	0.864	2.2	-0.7	0.487	0.876	-5.41	CasePD1CTLA4vsCasePD1	ENSG00000150477
Tissue epithelial cells	17	PTPRO		-0.429	-1.66	0.798	0.643	-0.7	0.487	0.876	-5.41	CasePD1CTLA4vsCasePD1	ENSG00000151490
Tissue epithelial cells	17	MACC1		0.461	-0.858	1.78	1.52	0.7	0.487	0.876	-5.41	CasePD1CTLA4vsCasePD1	ENSG00000183742
Tissue epithelial cells	17	LRIG1		-0.439	-1.7	0.818	2.44	-0.699	0.487	0.876	-5.41	CasePD1CTLA4vsCasePD1	ENSG00000144749
Tissue epithelial cells	17	P3H1		-0.389	-1.5	0.724	0.817	-0.699	0.487	0.876	-5.41	CasePD1CTLA4vsCasePD1	ENSG00000117385
Tissue epithelial cells	17	TSC22D1		-0.427	-1.65	0.797	3.34	-0.698	0.488	0.877	-5.41	CasePD1CTLA4vsCasePD1	ENSG00000102804
Tissue epithelial cells	17	SLC35F2		0.424	-0.792	1.64	1.34	0.698	0.488	0.877	-5.41	CasePD1CTLA4vsCasePD1	ENSG00000110660
Tissue epithelial cells	17	MFSD3		-0.431	-1.67	0.806	0.873	-0.698	0.488	0.877	-5.41	CasePD1CTLA4vsCasePD1	ENSG00000167700
Tissue epithelial cells	17	AC011287.1		-0.443	-1.72	0.829	1.01	-0.698	0.488	0.877	-5.41	CasePD1CTLA4vsCasePD1	ENSG00000229618
Tissue epithelial cells	17	SOD1		0.42	-0.785	1.62	0.785	0.698	0.488	0.877	-5.41	CasePD1CTLA4vsCasePD1	ENSG00000142168
Tissue epithelial cells	17	CDKL3		0.438	-0.819	1.69	1.06	0.697	0.488	0.877	-5.41	CasePD1CTLA4vsCasePD1	ENSG00000006837
Tissue epithelial cells	17	TRIM41		-0.427	-1.65	0.799	0.862	-0.697	0.488	0.877	-5.41	CasePD1CTLA4vsCasePD1	ENSG00000146063
Tissue epithelial cells	17	MFSD14B		-0.433	-1.68	0.811	1.71	-0.697	0.489	0.877	-5.41	CasePD1CTLA4vsCasePD1	ENSG00000148110
Tissue epithelial cells	17	ZNF589		-0.414	-1.6	0.775	0.704	-0.697	0.489	0.877	-5.41	CasePD1CTLA4vsCasePD1	ENSG00000164048
Tissue epithelial cells	17	SLC38A5		-0.399	-1.55	0.747	0.635	-0.697	0.489	0.877	-5.41	CasePD1CTLA4vsCasePD1	ENSG00000017483
Tissue epithelial cells	17	PAXIP1-AS1		-0.435	-1.69	0.815	0.836	-0.697	0.489	0.877	-5.41	CasePD1CTLA4vsCasePD1	ENSG00000273344
Tissue epithelial cells	17	NID1		-0.42	-1.63	0.787	0.749	-0.697	0.489	0.877	-5.41	CasePD1CTLA4vsCasePD1	ENSG00000116962
Tissue epithelial cells	17	TTLL7		0.456	-0.854	1.76	1.76	0.697	0.489	0.877	-5.41	CasePD1CTLA4vsCasePD1	ENSG00000137941
Tissue epithelial cells	17	PLEKHG1		-0.423	-1.64	0.794	2.88	-0.696	0.489	0.877	-5.41	CasePD1CTLA4vsCasePD1	ENSG00000120278
Tissue epithelial cells	17	MARC2		0.417	-0.783	1.62	1.21	0.696	0.489	0.877	-5.41	CasePD1CTLA4vsCasePD1	ENSG00000117791
Tissue epithelial cells	17	STT3A		0.468	-0.879	1.82	1.57	0.696	0.489	0.877	-5.41	CasePD1CTLA4vsCasePD1	ENSG00000134910
Tissue epithelial cells	17	CRYGS		-0.399	-1.55	0.75	0.704	-0.696	0.49	0.877	-5.41	CasePD1CTLA4vsCasePD1	ENSG00000213139
Tissue epithelial cells	17	ZNF608		0.486	-0.912	1.88	1.77	0.696	0.49	0.877	-5.41	CasePD1CTLA4vsCasePD1	ENSG00000168916
Tissue epithelial cells	17	DANT2		0.442	-0.831	1.72	3.27	0.695	0.49	0.877	-5.41	CasePD1CTLA4vsCasePD1	ENSG00000235244
Tissue epithelial cells	17	ZNF101		-0.39	-1.51	0.733	0.507	-0.695	0.49	0.877	-5.41	CasePD1CTLA4vsCasePD1	ENSG00000181896
Tissue epithelial cells	17	BRD3		0.423	-0.796	1.64	0.767	0.695	0.49	0.877	-5.41	CasePD1CTLA4vsCasePD1	ENSG00000169925
Tissue epithelial cells	17	CCDC88B		0.45	-0.847	1.75	1.13	0.695	0.49	0.877	-5.41	CasePD1CTLA4vsCasePD1	ENSG00000168071
Tissue epithelial cells	17	PPM1B		0.449	-0.846	1.74	2.18	0.694	0.49	0.877	-5.41	CasePD1CTLA4vsCasePD1	ENSG00000138032
Tissue epithelial cells	17	CDHR2		0.464	-0.874	1.8	1.8	0.694	0.49	0.877	-5.41	CasePD1CTLA4vsCasePD1	ENSG00000074276
Tissue epithelial cells	17	GRK5		-0.433	-1.68	0.815	0.991	-0.694	0.49	0.877	-5.41	CasePD1CTLA4vsCasePD1	ENSG00000198873
Tissue epithelial cells	17	GIPC1		-0.442	-1.72	0.832	1.95	-0.694	0.49	0.877	-5.41	CasePD1CTLA4vsCasePD1	ENSG00000123159
Tissue epithelial cells	17	MIGA2		0.456	-0.86	1.77	1.57	0.694	0.49	0.877	-5.41	CasePD1CTLA4vsCasePD1	ENSG00000148343
Tissue epithelial cells	17	FAR1		-0.418	-1.63	0.789	2.81	-0.694	0.49	0.877	-5.41	CasePD1CTLA4vsCasePD1	ENSG00000197601
Tissue epithelial cells	17	ACBD5		-0.412	-1.6	0.777	1.1	-0.694	0.49	0.877	-5.41	CasePD1CTLA4vsCasePD1	ENSG00000107897
Tissue epithelial cells	17	TMC7		-0.456	-1.77	0.86	1.56	-0.694	0.491	0.877	-5.41	CasePD1CTLA4vsCasePD1	ENSG00000170537
Tissue epithelial cells	17	EPS8L2		-0.483	-1.88	0.911	2.5	-0.694	0.491	0.877	-5.41	CasePD1CTLA4vsCasePD1	ENSG00000177106
Tissue epithelial cells	17	KRIT1		-0.421	-1.64	0.794	2.44	-0.694	0.491	0.877	-5.41	CasePD1CTLA4vsCasePD1	ENSG00000001631
Tissue epithelial cells	17	FAAP100		-0.416	-1.62	0.784	1.04	-0.694	0.491	0.877	-5.41	CasePD1CTLA4vsCasePD1	ENSG00000185504
Tissue epithelial cells	17	NT5DC3		-0.423	-1.64	0.798	1.14	-0.693	0.491	0.877	-5.41	CasePD1CTLA4vsCasePD1	ENSG00000111696
Tissue epithelial cells	17	S100A4		0.455	-0.86	1.77	1.02	0.693	0.491	0.877	-5.41	CasePD1CTLA4vsCasePD1	ENSG00000196154
Tissue epithelial cells	17	MRPL48		-0.419	-1.63	0.792	1	-0.693	0.491	0.877	-5.41	CasePD1CTLA4vsCasePD1	ENSG00000175581
Tissue epithelial cells	17	AAK1		0.417	-0.789	1.62	2.51	0.693	0.491	0.877	-5.41	CasePD1CTLA4vsCasePD1	ENSG00000115977
Tissue epithelial cells	17	PCID2		0.419	-0.792	1.63	1.55	0.693	0.491	0.877	-5.41	CasePD1CTLA4vsCasePD1	ENSG00000126226
Tissue epithelial cells	17	MAP3K6		0.401	-0.759	1.56	0.581	0.693	0.491	0.877	-5.41	CasePD1CTLA4vsCasePD1	ENSG00000142733
Tissue epithelial cells	17	IQCH-AS1		-0.399	-1.55	0.754	1.15	-0.693	0.491	0.877	-5.41	CasePD1CTLA4vsCasePD1	ENSG00000259673
Tissue epithelial cells	17	PCSK6		-0.423	-1.65	0.8	2.3	-0.692	0.491	0.877	-5.41	CasePD1CTLA4vsCasePD1	ENSG00000140479
Tissue epithelial cells	17	ZBTB1		-0.466	-1.81	0.881	1.83	-0.692	0.492	0.877	-5.41	CasePD1CTLA4vsCasePD1	ENSG00000126804
Tissue epithelial cells	17	RTRAF		-0.427	-1.66	0.808	1.25	-0.692	0.492	0.877	-5.41	CasePD1CTLA4vsCasePD1	ENSG00000087302
Tissue epithelial cells	17	TIMM23		-0.415	-1.61	0.785	0.815	-0.692	0.492	0.877	-5.41	CasePD1CTLA4vsCasePD1	ENSG00000265354
Tissue epithelial cells	17	UTP23		-0.417	-1.62	0.79	0.869	-0.692	0.492	0.877	-5.41	CasePD1CTLA4vsCasePD1	ENSG00000147679
Tissue epithelial cells	17	IQCK		-0.447	-1.74	0.848	1.37	-0.691	0.492	0.877	-5.41	CasePD1CTLA4vsCasePD1	ENSG00000174628
Tissue epithelial cells	17	PLCB4		-0.455	-1.77	0.862	3.73	-0.691	0.492	0.877	-5.41	CasePD1CTLA4vsCasePD1	ENSG00000101333
Tissue epithelial cells	17	TRIM24		0.441	-0.836	1.72	1.6	0.691	0.492	0.877	-5.41	CasePD1CTLA4vsCasePD1	ENSG00000122779
Tissue epithelial cells	17	SLC28A2		0.449	-0.852	1.75	0.724	0.691	0.492	0.877	-5.41	CasePD1CTLA4vsCasePD1	ENSG00000137860
Tissue epithelial cells	17	KCTD15		-0.397	-1.55	0.753	0.57	-0.691	0.492	0.877	-5.41	CasePD1CTLA4vsCasePD1	ENSG00000153885
Tissue epithelial cells	17	WDR19		0.42	-0.798	1.64	0.704	0.691	0.492	0.877	-5.41	CasePD1CTLA4vsCasePD1	ENSG00000157796
Tissue epithelial cells	17	MMS22L		0.439	-0.833	1.71	1.72	0.691	0.493	0.877	-5.41	CasePD1CTLA4vsCasePD1	ENSG00000146263
Tissue epithelial cells	17	LMLN		0.424	-0.805	1.65	1.08	0.691	0.493	0.877	-5.41	CasePD1CTLA4vsCasePD1	ENSG00000185621
Tissue epithelial cells	17	KIAA0355		-0.461	-1.8	0.876	1.62	-0.69	0.493	0.877	-5.41	CasePD1CTLA4vsCasePD1	ENSG00000166398
Tissue epithelial cells	17	MIR200CHG		-0.404	-1.58	0.767	0.702	-0.69	0.493	0.877	-5.41	CasePD1CTLA4vsCasePD1	ENSG00000257084
Tissue epithelial cells	17	LCLAT1		-0.439	-1.71	0.835	1.88	-0.69	0.493	0.877	-5.41	CasePD1CTLA4vsCasePD1	ENSG00000172954
Tissue epithelial cells	17	NPLOC4		0.419	-0.797	1.64	2.23	0.69	0.493	0.877	-5.41	CasePD1CTLA4vsCasePD1	ENSG00000182446
Tissue epithelial cells	17	ZNF292		-0.398	-1.55	0.757	3.41	-0.69	0.493	0.877	-5.41	CasePD1CTLA4vsCasePD1	ENSG00000188994
Tissue epithelial cells	17	POLL		0.418	-0.796	1.63	0.933	0.689	0.493	0.877	-5.41	CasePD1CTLA4vsCasePD1	ENSG00000166169
Tissue epithelial cells	17	ARFGEF1		-0.443	-1.73	0.843	2.95	-0.689	0.493	0.877	-5.41	CasePD1CTLA4vsCasePD1	ENSG00000066777
Tissue epithelial cells	17	SSBP4		-0.429	-1.67	0.816	0.864	-0.689	0.493	0.877	-5.41	CasePD1CTLA4vsCasePD1	ENSG00000130511
Tissue epithelial cells	17	ACTR5		0.397	-0.756	1.55	0.54	0.689	0.494	0.877	-5.41	CasePD1CTLA4vsCasePD1	ENSG00000101442
Tissue epithelial cells	17	MRPL27		-0.418	-1.63	0.797	0.904	-0.688	0.494	0.878	-5.41	CasePD1CTLA4vsCasePD1	ENSG00000108826
Tissue epithelial cells	17	BTBD9		-0.365	-1.43	0.697	3.47	-0.688	0.494	0.878	-5.41	CasePD1CTLA4vsCasePD1	ENSG00000183826
Tissue epithelial cells	17	LRP10		0.443	-0.846	1.73	1.32	0.688	0.494	0.878	-5.41	CasePD1CTLA4vsCasePD1	ENSG00000197324
Tissue epithelial cells	17	PIP4P1		-0.403	-1.58	0.769	0.604	-0.688	0.494	0.878	-5.41	CasePD1CTLA4vsCasePD1	ENSG00000165782
Tissue epithelial cells	17	KLHL9		0.403	-0.769	1.58	0.934	0.688	0.494	0.878	-5.41	CasePD1CTLA4vsCasePD1	ENSG00000198642
Tissue epithelial cells	17	AZIN1		0.42	-0.804	1.64	1.09	0.688	0.494	0.878	-5.41	CasePD1CTLA4vsCasePD1	ENSG00000155096
Tissue epithelial cells	17	GBP4		0.415	-0.794	1.63	0.68	0.688	0.495	0.878	-5.41	CasePD1CTLA4vsCasePD1	ENSG00000162654
Tissue epithelial cells	17	GATAD2A		-0.415	-1.62	0.794	2.58	-0.687	0.495	0.878	-5.41	CasePD1CTLA4vsCasePD1	ENSG00000167491
Tissue epithelial cells	17	UBE2V2		0.419	-0.801	1.64	0.778	0.687	0.495	0.878	-5.41	CasePD1CTLA4vsCasePD1	ENSG00000169139
Tissue epithelial cells	17	GSKIP		-0.458	-1.79	0.876	1.67	-0.687	0.495	0.878	-5.41	CasePD1CTLA4vsCasePD1	ENSG00000100744
Tissue epithelial cells	17	CAAP1		-0.419	-1.64	0.801	2.12	-0.687	0.495	0.878	-5.41	CasePD1CTLA4vsCasePD1	ENSG00000120159
Tissue epithelial cells	17	PIP4K2C		-0.439	-1.72	0.84	0.962	-0.687	0.495	0.878	-5.41	CasePD1CTLA4vsCasePD1	ENSG00000166908
Tissue epithelial cells	17	ZC3H6		-0.455	-1.78	0.873	1.25	-0.686	0.495	0.878	-5.41	CasePD1CTLA4vsCasePD1	ENSG00000188177
Tissue epithelial cells	17	DDX21		0.436	-0.835	1.71	1.53	0.686	0.495	0.878	-5.41	CasePD1CTLA4vsCasePD1	ENSG00000165732
Tissue epithelial cells	17	RNPC3		-0.389	-1.53	0.747	2.73	-0.686	0.495	0.878	-5.41	CasePD1CTLA4vsCasePD1	ENSG00000185946
Tissue epithelial cells	17	HADHA		-0.462	-1.81	0.886	2.04	-0.685	0.496	0.879	-5.42	CasePD1CTLA4vsCasePD1	ENSG00000084754
Tissue epithelial cells	17	CADPS		-0.487	-1.91	0.936	2.11	-0.685	0.496	0.879	-5.42	CasePD1CTLA4vsCasePD1	ENSG00000163618
Tissue epithelial cells	17	SLAIN2		-0.416	-1.63	0.799	2.01	-0.685	0.496	0.879	-5.42	CasePD1CTLA4vsCasePD1	ENSG00000109171
Tissue epithelial cells	17	AGGF1		-0.396	-1.55	0.761	0.623	-0.685	0.496	0.879	-5.42	CasePD1CTLA4vsCasePD1	ENSG00000164252
Tissue epithelial cells	17	NPL		0.408	-0.786	1.6	0.655	0.685	0.496	0.879	-5.42	CasePD1CTLA4vsCasePD1	ENSG00000135838
Tissue epithelial cells	17	HADHB		-0.401	-1.57	0.771	1.66	-0.685	0.496	0.879	-5.42	CasePD1CTLA4vsCasePD1	ENSG00000138029
Tissue epithelial cells	17	SLC35C1		-0.435	-1.71	0.838	0.717	-0.684	0.497	0.879	-5.42	CasePD1CTLA4vsCasePD1	ENSG00000181830
Tissue epithelial cells	17	FBXL5		-0.429	-1.68	0.827	1.87	-0.684	0.497	0.88	-5.42	CasePD1CTLA4vsCasePD1	ENSG00000118564
Tissue epithelial cells	17	ELOC		-0.41	-1.61	0.791	0.911	-0.684	0.497	0.88	-5.42	CasePD1CTLA4vsCasePD1	ENSG00000154582
Tissue epithelial cells	17	TM7SF3		-0.399	-1.57	0.77	1.61	-0.683	0.497	0.88	-5.42	CasePD1CTLA4vsCasePD1	ENSG00000064115
Tissue epithelial cells	17	NOA1		-0.383	-1.5	0.739	0.716	-0.683	0.497	0.88	-5.42	CasePD1CTLA4vsCasePD1	ENSG00000084092
Tissue epithelial cells	17	METTL24		0.411	-0.794	1.62	0.616	0.683	0.498	0.88	-5.42	CasePD1CTLA4vsCasePD1	ENSG00000053328
Tissue epithelial cells	17	RPN2		0.419	-0.809	1.65	1.81	0.683	0.498	0.88	-5.42	CasePD1CTLA4vsCasePD1	ENSG00000118705
Tissue epithelial cells	17	ITGAE		0.415	-0.803	1.63	0.861	0.682	0.498	0.88	-5.42	CasePD1CTLA4vsCasePD1	ENSG00000083457
Tissue epithelial cells	17	LRAT		0.401	-0.776	1.58	0.53	0.682	0.498	0.88	-5.42	CasePD1CTLA4vsCasePD1	ENSG00000121207
Tissue epithelial cells	17	COLEC12		0.405	-0.784	1.59	0.508	0.682	0.498	0.88	-5.42	CasePD1CTLA4vsCasePD1	ENSG00000158270
Tissue epithelial cells	17	HARS		0.433	-0.839	1.7	1.28	0.682	0.498	0.88	-5.42	CasePD1CTLA4vsCasePD1	ENSG00000170445
Tissue epithelial cells	17	YAF2		0.419	-0.811	1.65	1.62	0.682	0.498	0.88	-5.42	CasePD1CTLA4vsCasePD1	ENSG00000015153
Tissue epithelial cells	17	IL13RA1		-0.428	-1.69	0.83	2.41	-0.682	0.498	0.88	-5.42	CasePD1CTLA4vsCasePD1	ENSG00000131724
Tissue epithelial cells	17	TUBA1A		0.424	-0.823	1.67	0.763	0.681	0.498	0.88	-5.42	CasePD1CTLA4vsCasePD1	ENSG00000167552
Tissue epithelial cells	17	AGO1		-0.399	-1.57	0.773	0.759	-0.681	0.499	0.88	-5.42	CasePD1CTLA4vsCasePD1	ENSG00000092847
Tissue epithelial cells	17	RANBP10		0.419	-0.812	1.65	1.71	0.681	0.499	0.88	-5.42	CasePD1CTLA4vsCasePD1	ENSG00000141084
Tissue epithelial cells	17	MCF2L2		0.44	-0.853	1.73	0.707	0.681	0.499	0.88	-5.42	CasePD1CTLA4vsCasePD1	ENSG00000053524
Tissue epithelial cells	17	CLMN		-0.361	-1.42	0.701	3.82	-0.681	0.499	0.88	-5.42	CasePD1CTLA4vsCasePD1	ENSG00000165959
Tissue epithelial cells	17	EIF3K		-0.416	-1.64	0.808	1.55	-0.681	0.499	0.88	-5.42	CasePD1CTLA4vsCasePD1	ENSG00000178982
Tissue epithelial cells	17	PC		0.391	-0.76	1.54	0.576	0.681	0.499	0.88	-5.42	CasePD1CTLA4vsCasePD1	ENSG00000173599
Tissue epithelial cells	17	TDP2		-0.372	-1.47	0.723	2.68	-0.68	0.499	0.88	-5.42	CasePD1CTLA4vsCasePD1	ENSG00000111802
Tissue epithelial cells	17	AC007216.4		0.398	-0.774	1.57	0.891	0.68	0.499	0.88	-5.42	CasePD1CTLA4vsCasePD1	ENSG00000263307
Tissue epithelial cells	17	AC108047.1		0.397	-0.771	1.56	0.656	0.68	0.499	0.88	-5.42	CasePD1CTLA4vsCasePD1	ENSG00000233654
Tissue epithelial cells	17	TPST1		0.465	-0.905	1.84	1.28	0.68	0.499	0.88	-5.42	CasePD1CTLA4vsCasePD1	ENSG00000169902
Tissue epithelial cells	17	MMS19		-0.404	-1.59	0.786	2.08	-0.68	0.499	0.88	-5.42	CasePD1CTLA4vsCasePD1	ENSG00000155229
Tissue epithelial cells	17	SOCS5		0.402	-0.782	1.59	1.48	0.68	0.499	0.88	-5.42	CasePD1CTLA4vsCasePD1	ENSG00000171150
Tissue epithelial cells	17	KIF5B		-0.382	-1.51	0.742	3.05	-0.68	0.499	0.88	-5.42	CasePD1CTLA4vsCasePD1	ENSG00000170759
Tissue epithelial cells	17	WDR60		-0.417	-1.64	0.811	2.69	-0.679	0.5	0.88	-5.42	CasePD1CTLA4vsCasePD1	ENSG00000126870
Tissue epithelial cells	17	PON2		0.427	-0.832	1.69	2.01	0.679	0.5	0.88	-5.42	CasePD1CTLA4vsCasePD1	ENSG00000105854
Tissue epithelial cells	17	IL15RA		-0.423	-1.67	0.824	0.923	-0.679	0.5	0.88	-5.42	CasePD1CTLA4vsCasePD1	ENSG00000134470
Tissue epithelial cells	17	ANKMY1		0.469	-0.913	1.85	1.59	0.679	0.5	0.88	-5.42	CasePD1CTLA4vsCasePD1	ENSG00000144504
Tissue epithelial cells	17	MISP3		-0.413	-1.63	0.804	0.906	-0.679	0.5	0.88	-5.42	CasePD1CTLA4vsCasePD1	ENSG00000141854
Tissue epithelial cells	17	MYH10		0.451	-0.88	1.78	0.843	0.678	0.5	0.881	-5.42	CasePD1CTLA4vsCasePD1	ENSG00000133026
Tissue epithelial cells	17	C4orf33		-0.43	-1.7	0.84	0.899	-0.678	0.5	0.881	-5.42	CasePD1CTLA4vsCasePD1	ENSG00000151470
Tissue epithelial cells	17	ASPSCR1		-0.404	-1.6	0.789	1.8	-0.678	0.501	0.881	-5.42	CasePD1CTLA4vsCasePD1	ENSG00000169696
Tissue epithelial cells	17	ATP5F1D		-0.474	-1.87	0.926	1.15	-0.678	0.501	0.881	-5.42	CasePD1CTLA4vsCasePD1	ENSG00000099624
Tissue epithelial cells	17	EPN3		0.412	-0.805	1.63	0.77	0.678	0.501	0.881	-5.42	CasePD1CTLA4vsCasePD1	ENSG00000049283
Tissue epithelial cells	17	ASPHD2		-0.381	-1.51	0.744	0.558	-0.677	0.501	0.881	-5.42	CasePD1CTLA4vsCasePD1	ENSG00000128203
Tissue epithelial cells	17	MRPS35		0.413	-0.809	1.64	1.09	0.677	0.501	0.881	-5.42	CasePD1CTLA4vsCasePD1	ENSG00000061794
Tissue epithelial cells	17	MUT		-0.427	-1.69	0.836	1.27	-0.677	0.501	0.881	-5.42	CasePD1CTLA4vsCasePD1	ENSG00000146085
Tissue epithelial cells	17	BACH2		0.511	-1	2.02	2.02	0.676	0.501	0.881	-5.42	CasePD1CTLA4vsCasePD1	ENSG00000112182
Tissue epithelial cells	17	EBF1		-0.427	-1.69	0.837	1.35	-0.676	0.501	0.881	-5.42	CasePD1CTLA4vsCasePD1	ENSG00000164330
Tissue epithelial cells	17	TSPOAP1-AS1		-0.413	-1.64	0.81	0.651	-0.676	0.502	0.881	-5.42	CasePD1CTLA4vsCasePD1	ENSG00000265148
Tissue epithelial cells	17	DPH5		-0.401	-1.59	0.786	0.671	-0.676	0.502	0.882	-5.42	CasePD1CTLA4vsCasePD1	ENSG00000117543
Tissue epithelial cells	17	ZC3H14		-0.403	-1.6	0.793	2.69	-0.675	0.502	0.882	-5.42	CasePD1CTLA4vsCasePD1	ENSG00000100722
Tissue epithelial cells	17	MAP3K14		-0.42	-1.67	0.826	2.15	-0.675	0.503	0.882	-5.42	CasePD1CTLA4vsCasePD1	ENSG00000006062
Tissue epithelial cells	17	IBTK		-0.414	-1.64	0.815	2.91	-0.675	0.503	0.882	-5.42	CasePD1CTLA4vsCasePD1	ENSG00000005700
Tissue epithelial cells	17	AL356270.1		-0.386	-1.53	0.759	0.63	-0.675	0.503	0.882	-5.42	CasePD1CTLA4vsCasePD1	ENSG00000236915
Tissue epithelial cells	17	LINC01290		-0.392	-1.56	0.773	0.614	-0.674	0.503	0.883	-5.42	CasePD1CTLA4vsCasePD1	ENSG00000260468
Tissue epithelial cells	17	FOS		0.456	-0.899	1.81	0.864	0.674	0.503	0.883	-5.42	CasePD1CTLA4vsCasePD1	ENSG00000170345
Tissue epithelial cells	17	RBL2		0.441	-0.871	1.75	2.12	0.673	0.503	0.883	-5.42	CasePD1CTLA4vsCasePD1	ENSG00000103479
Tissue epithelial cells	17	NUDT21		-0.429	-1.71	0.848	0.847	-0.673	0.504	0.883	-5.42	CasePD1CTLA4vsCasePD1	ENSG00000167005
Tissue epithelial cells	17	ATP5MC3		-0.431	-1.71	0.85	1.2	-0.673	0.504	0.883	-5.42	CasePD1CTLA4vsCasePD1	ENSG00000154518
Tissue epithelial cells	17	MPP7		0.412	-0.813	1.64	1.75	0.673	0.504	0.883	-5.42	CasePD1CTLA4vsCasePD1	ENSG00000150054
Tissue epithelial cells	17	SAMD5		0.412	-0.814	1.64	2.38	0.673	0.504	0.883	-5.42	CasePD1CTLA4vsCasePD1	ENSG00000203727
Tissue epithelial cells	17	HSPH1		-0.406	-1.62	0.803	1.43	-0.672	0.504	0.883	-5.42	CasePD1CTLA4vsCasePD1	ENSG00000120694
Tissue epithelial cells	17	SERAC1		0.376	-0.743	1.5	0.723	0.672	0.504	0.883	-5.42	CasePD1CTLA4vsCasePD1	ENSG00000122335
Tissue epithelial cells	17	LSM1		-0.405	-1.61	0.8	0.766	-0.672	0.504	0.883	-5.42	CasePD1CTLA4vsCasePD1	ENSG00000175324
Tissue epithelial cells	17	STARD3		-0.406	-1.62	0.804	1.49	-0.672	0.504	0.883	-5.42	CasePD1CTLA4vsCasePD1	ENSG00000131748
Tissue epithelial cells	17	MCM9		-0.417	-1.66	0.826	2.03	-0.672	0.504	0.883	-5.42	CasePD1CTLA4vsCasePD1	ENSG00000111877
Tissue epithelial cells	17	CNDP2		0.424	-0.839	1.69	1.73	0.672	0.504	0.883	-5.42	CasePD1CTLA4vsCasePD1	ENSG00000133313
Tissue epithelial cells	17	PHACTR2		-0.387	-1.54	0.766	3.44	-0.672	0.504	0.883	-5.42	CasePD1CTLA4vsCasePD1	ENSG00000112419
Tissue epithelial cells	17	NAA40		-0.414	-1.65	0.821	1.18	-0.672	0.505	0.883	-5.42	CasePD1CTLA4vsCasePD1	ENSG00000110583
Tissue epithelial cells	17	MRAP2		0.421	-0.836	1.68	1.08	0.671	0.505	0.884	-5.42	CasePD1CTLA4vsCasePD1	ENSG00000135324
Tissue epithelial cells	17	CERK		0.444	-0.882	1.77	1.12	0.67	0.505	0.884	-5.42	CasePD1CTLA4vsCasePD1	ENSG00000100422
Tissue epithelial cells	17	FAM136A		-0.43	-1.72	0.855	1.18	-0.67	0.505	0.884	-5.42	CasePD1CTLA4vsCasePD1	ENSG00000035141
Tissue epithelial cells	17	EFCAB2		0.405	-0.806	1.62	2.18	0.67	0.506	0.884	-5.42	CasePD1CTLA4vsCasePD1	ENSG00000203666
Tissue epithelial cells	17	WDR47		-0.403	-1.61	0.801	0.736	-0.67	0.506	0.884	-5.42	CasePD1CTLA4vsCasePD1	ENSG00000085433
Tissue epithelial cells	17	BMS1P14		0.429	-0.853	1.71	1.4	0.67	0.506	0.884	-5.42	CasePD1CTLA4vsCasePD1	ENSG00000276500
Tissue epithelial cells	17	C15orf48		-0.398	-1.59	0.791	2.28	-0.67	0.506	0.884	-5.42	CasePD1CTLA4vsCasePD1	ENSG00000166920
Tissue epithelial cells	17	DMTN		0.389	-0.774	1.55	0.62	0.67	0.506	0.884	-5.42	CasePD1CTLA4vsCasePD1	ENSG00000158856
Tissue epithelial cells	17	STS		-0.432	-1.72	0.859	1.15	-0.669	0.506	0.884	-5.42	CasePD1CTLA4vsCasePD1	ENSG00000101846
Tissue epithelial cells	17	NAA25		-0.4	-1.59	0.796	1.9	-0.669	0.506	0.884	-5.42	CasePD1CTLA4vsCasePD1	ENSG00000111300
Tissue epithelial cells	17	PTRH2		-0.418	-1.67	0.833	1.05	-0.669	0.506	0.884	-5.42	CasePD1CTLA4vsCasePD1	ENSG00000141378
Tissue epithelial cells	17	ACSL1		-0.383	-1.53	0.764	0.805	-0.669	0.506	0.884	-5.42	CasePD1CTLA4vsCasePD1	ENSG00000151726
Tissue epithelial cells	17	GNB5		0.436	-0.869	1.74	0.695	0.669	0.506	0.884	-5.43	CasePD1CTLA4vsCasePD1	ENSG00000069966
Tissue epithelial cells	17	TSPAN6		-0.4	-1.6	0.797	0.64	-0.669	0.506	0.884	-5.43	CasePD1CTLA4vsCasePD1	ENSG00000000003
Tissue epithelial cells	17	MITF		0.419	-0.836	1.67	0.674	0.668	0.507	0.885	-5.43	CasePD1CTLA4vsCasePD1	ENSG00000187098
Tissue epithelial cells	17	H2AFZ		-0.408	-1.63	0.814	0.665	-0.668	0.507	0.885	-5.43	CasePD1CTLA4vsCasePD1	ENSG00000164032
Tissue epithelial cells	17	NUDT19		-0.388	-1.55	0.776	0.753	-0.668	0.507	0.885	-5.43	CasePD1CTLA4vsCasePD1	ENSG00000213965
Tissue epithelial cells	17	RPL28		0.409	-0.817	1.63	1.86	0.668	0.507	0.885	-5.43	CasePD1CTLA4vsCasePD1	ENSG00000108107
Tissue epithelial cells	17	PRDM15		-0.399	-1.59	0.796	0.735	-0.668	0.507	0.885	-5.43	CasePD1CTLA4vsCasePD1	ENSG00000141956
Tissue epithelial cells	17	NELFB		0.408	-0.815	1.63	1.35	0.668	0.507	0.885	-5.43	CasePD1CTLA4vsCasePD1	ENSG00000188986
Tissue epithelial cells	17	SLTM		0.372	-0.743	1.49	2.91	0.667	0.507	0.885	-5.43	CasePD1CTLA4vsCasePD1	ENSG00000137776
Tissue epithelial cells	17	STX3		-0.42	-1.68	0.841	1.57	-0.667	0.507	0.885	-5.43	CasePD1CTLA4vsCasePD1	ENSG00000166900
Tissue epithelial cells	17	DELE1		-0.416	-1.67	0.833	1.65	-0.667	0.507	0.885	-5.43	CasePD1CTLA4vsCasePD1	ENSG00000081791
Tissue epithelial cells	17	MRPL2		0.412	-0.825	1.65	0.989	0.667	0.508	0.885	-5.43	CasePD1CTLA4vsCasePD1	ENSG00000112651
Tissue epithelial cells	17	TIMM17B		-0.384	-1.54	0.77	0.562	-0.667	0.508	0.885	-5.43	CasePD1CTLA4vsCasePD1	ENSG00000126768
Tissue epithelial cells	17	RALY		-0.426	-1.71	0.855	2.49	-0.666	0.508	0.885	-5.43	CasePD1CTLA4vsCasePD1	ENSG00000125970
Tissue epithelial cells	17	TRAPPC12		-0.419	-1.68	0.842	2.46	-0.665	0.508	0.886	-5.43	CasePD1CTLA4vsCasePD1	ENSG00000171853
Tissue epithelial cells	17	JADE2		0.403	-0.811	1.62	0.722	0.665	0.509	0.886	-5.43	CasePD1CTLA4vsCasePD1	ENSG00000043143
Tissue epithelial cells	17	HPS5		0.393	-0.79	1.58	0.678	0.665	0.509	0.886	-5.43	CasePD1CTLA4vsCasePD1	ENSG00000110756
Tissue epithelial cells	17	TXNDC15		0.39	-0.785	1.56	1.16	0.665	0.509	0.886	-5.43	CasePD1CTLA4vsCasePD1	ENSG00000113621
Tissue epithelial cells	17	IMPA1		-0.398	-1.6	0.801	1.53	-0.665	0.509	0.886	-5.43	CasePD1CTLA4vsCasePD1	ENSG00000133731
Tissue epithelial cells	17	MON2		-0.388	-1.56	0.781	3.84	-0.665	0.509	0.886	-5.43	CasePD1CTLA4vsCasePD1	ENSG00000061987
Tissue epithelial cells	17	SCYL2		-0.371	-1.49	0.747	2.29	-0.664	0.509	0.886	-5.43	CasePD1CTLA4vsCasePD1	ENSG00000136021
Tissue epithelial cells	17	HSP90B1		-0.393	-1.58	0.792	2.7	-0.664	0.509	0.886	-5.43	CasePD1CTLA4vsCasePD1	ENSG00000166598
Tissue epithelial cells	17	RCC2		-0.401	-1.61	0.807	0.91	-0.664	0.509	0.886	-5.43	CasePD1CTLA4vsCasePD1	ENSG00000179051
Tissue epithelial cells	17	GPR180		0.394	-0.794	1.58	1.41	0.664	0.509	0.886	-5.43	CasePD1CTLA4vsCasePD1	ENSG00000152749
Tissue epithelial cells	17	EBAG9		0.391	-0.789	1.57	0.668	0.664	0.51	0.886	-5.43	CasePD1CTLA4vsCasePD1	ENSG00000147654
Tissue epithelial cells	17	RDH11		-0.384	-1.54	0.774	0.59	-0.663	0.51	0.886	-5.43	CasePD1CTLA4vsCasePD1	ENSG00000072042
Tissue epithelial cells	17	ZNRF3		0.444	-0.896	1.78	1.67	0.663	0.51	0.886	-5.43	CasePD1CTLA4vsCasePD1	ENSG00000183579
Tissue epithelial cells	17	MED21		-0.391	-1.57	0.789	0.729	-0.663	0.51	0.886	-5.43	CasePD1CTLA4vsCasePD1	ENSG00000152944
Tissue epithelial cells	17	CCZ1B		-0.39	-1.57	0.788	0.651	-0.663	0.51	0.886	-5.43	CasePD1CTLA4vsCasePD1	ENSG00000146574
Tissue epithelial cells	17	PEX16		-0.409	-1.64	0.826	0.908	-0.662	0.51	0.886	-5.43	CasePD1CTLA4vsCasePD1	ENSG00000121680
Tissue epithelial cells	17	MID1		-0.391	-1.57	0.792	3.3	-0.662	0.51	0.886	-5.43	CasePD1CTLA4vsCasePD1	ENSG00000101871
Tissue epithelial cells	17	RSAD1		-0.436	-1.75	0.881	1.29	-0.662	0.51	0.886	-5.43	CasePD1CTLA4vsCasePD1	ENSG00000136444
Tissue epithelial cells	17	ECSIT		-0.404	-1.63	0.818	0.919	-0.662	0.51	0.886	-5.43	CasePD1CTLA4vsCasePD1	ENSG00000130159
Tissue epithelial cells	17	FOXK1		-0.424	-1.71	0.857	1.8	-0.662	0.51	0.886	-5.43	CasePD1CTLA4vsCasePD1	ENSG00000164916
Tissue epithelial cells	17	PARP3		0.383	-0.775	1.54	0.611	0.662	0.511	0.886	-5.43	CasePD1CTLA4vsCasePD1	ENSG00000041880
Tissue epithelial cells	17	TERF2IP		-0.422	-1.7	0.854	1.66	-0.662	0.511	0.886	-5.43	CasePD1CTLA4vsCasePD1	ENSG00000166848
Tissue epithelial cells	17	PCYT2		0.393	-0.796	1.58	0.695	0.662	0.511	0.886	-5.43	CasePD1CTLA4vsCasePD1	ENSG00000185813
Tissue epithelial cells	17	DIS3		0.415	-0.841	1.67	1.21	0.661	0.511	0.886	-5.43	CasePD1CTLA4vsCasePD1	ENSG00000083520
Tissue epithelial cells	17	GP6		-0.447	-1.8	0.905	0.892	-0.661	0.511	0.886	-5.43	CasePD1CTLA4vsCasePD1	ENSG00000088053
Tissue epithelial cells	17	USP7		-0.378	-1.52	0.766	2.41	-0.661	0.511	0.886	-5.43	CasePD1CTLA4vsCasePD1	ENSG00000187555
Tissue epithelial cells	17	ZDHHC5		-0.404	-1.63	0.818	1.11	-0.661	0.511	0.886	-5.43	CasePD1CTLA4vsCasePD1	ENSG00000156599
Tissue epithelial cells	17	WDYHV1		-0.399	-1.61	0.809	0.856	-0.661	0.511	0.886	-5.43	CasePD1CTLA4vsCasePD1	ENSG00000156795
Tissue epithelial cells	17	SGMS1		0.431	-0.875	1.74	3.31	0.661	0.511	0.886	-5.43	CasePD1CTLA4vsCasePD1	ENSG00000198964
Tissue epithelial cells	17	AKR1B10		-0.388	-1.56	0.788	0.507	-0.661	0.511	0.886	-5.43	CasePD1CTLA4vsCasePD1	ENSG00000198074
Tissue epithelial cells	17	WAC-AS1		-0.414	-1.67	0.841	0.942	-0.661	0.512	0.886	-5.43	CasePD1CTLA4vsCasePD1	ENSG00000254635
Tissue epithelial cells	17	QRSL1		0.414	-0.842	1.67	1.65	0.659	0.512	0.887	-5.43	CasePD1CTLA4vsCasePD1	ENSG00000130348
Tissue epithelial cells	17	SH3BGRL2		-0.422	-1.7	0.859	1.86	-0.659	0.512	0.887	-5.43	CasePD1CTLA4vsCasePD1	ENSG00000198478
Tissue epithelial cells	17	BPNT1		-0.402	-1.62	0.82	1.2	-0.659	0.512	0.887	-5.43	CasePD1CTLA4vsCasePD1	ENSG00000162813
Tissue epithelial cells	17	RUFY1		0.436	-0.888	1.76	1.66	0.659	0.512	0.887	-5.43	CasePD1CTLA4vsCasePD1	ENSG00000176783
Tissue epithelial cells	17	CREM		-0.391	-1.58	0.796	1.28	-0.659	0.512	0.887	-5.43	CasePD1CTLA4vsCasePD1	ENSG00000095794
Tissue epithelial cells	17	UBE3A		-0.375	-1.51	0.765	2.99	-0.659	0.513	0.887	-5.43	CasePD1CTLA4vsCasePD1	ENSG00000114062
Tissue epithelial cells	17	ETS2		0.424	-0.865	1.71	2.09	0.659	0.513	0.887	-5.43	CasePD1CTLA4vsCasePD1	ENSG00000157557
Tissue epithelial cells	17	TRMT5		-0.393	-1.59	0.802	0.851	-0.658	0.513	0.887	-5.43	CasePD1CTLA4vsCasePD1	ENSG00000126814
Tissue epithelial cells	17	MDM4		0.366	-0.747	1.48	2.73	0.658	0.513	0.887	-5.43	CasePD1CTLA4vsCasePD1	ENSG00000198625
Tissue epithelial cells	17	DOPEY1		0.406	-0.828	1.64	2.69	0.658	0.513	0.887	-5.43	CasePD1CTLA4vsCasePD1	ENSG00000083097
Tissue epithelial cells	17	CTTNBP2NL		-0.414	-1.68	0.846	2.55	-0.658	0.513	0.887	-5.43	CasePD1CTLA4vsCasePD1	ENSG00000143079
Tissue epithelial cells	17	IARS2		-0.42	-1.7	0.858	1.28	-0.658	0.513	0.887	-5.43	CasePD1CTLA4vsCasePD1	ENSG00000067704
Tissue epithelial cells	17	NBAS		-0.401	-1.62	0.819	2.84	-0.658	0.513	0.887	-5.43	CasePD1CTLA4vsCasePD1	ENSG00000151779
Tissue epithelial cells	17	IPO9		0.405	-0.829	1.64	1.92	0.657	0.514	0.887	-5.43	CasePD1CTLA4vsCasePD1	ENSG00000198700
Tissue epithelial cells	17	STK16		0.381	-0.779	1.54	0.55	0.657	0.514	0.887	-5.43	CasePD1CTLA4vsCasePD1	ENSG00000115661
Tissue epithelial cells	17	SEC11A		-0.404	-1.63	0.827	1.83	-0.657	0.514	0.887	-5.43	CasePD1CTLA4vsCasePD1	ENSG00000140612
Tissue epithelial cells	17	AOC1		0.39	-0.799	1.58	0.958	0.657	0.514	0.887	-5.43	CasePD1CTLA4vsCasePD1	ENSG00000002726
Tissue epithelial cells	17	ZBTB34		-0.392	-1.59	0.803	0.766	-0.657	0.514	0.887	-5.43	CasePD1CTLA4vsCasePD1	ENSG00000177125
Tissue epithelial cells	17	DNM2		-0.354	-1.43	0.725	3.69	-0.657	0.514	0.887	-5.43	CasePD1CTLA4vsCasePD1	ENSG00000079805
Tissue epithelial cells	17	CHMP4C		-0.406	-1.64	0.831	0.842	-0.657	0.514	0.887	-5.43	CasePD1CTLA4vsCasePD1	ENSG00000164695
Tissue epithelial cells	17	KIFC2		0.417	-0.853	1.69	1.95	0.657	0.514	0.887	-5.43	CasePD1CTLA4vsCasePD1	ENSG00000167702
Tissue epithelial cells	17	HOXB3		-0.417	-1.69	0.855	2.05	-0.656	0.514	0.887	-5.43	CasePD1CTLA4vsCasePD1	ENSG00000120093
Tissue epithelial cells	17	HCG18		0.396	-0.813	1.61	0.698	0.656	0.514	0.887	-5.43	CasePD1CTLA4vsCasePD1	ENSG00000231074
Tissue epithelial cells	17	GGA2		-0.427	-1.73	0.877	1.09	-0.656	0.514	0.887	-5.43	CasePD1CTLA4vsCasePD1	ENSG00000103365
Tissue epithelial cells	17	GLB1L2		0.397	-0.815	1.61	0.665	0.656	0.514	0.887	-5.43	CasePD1CTLA4vsCasePD1	ENSG00000149328
Tissue epithelial cells	17	AQR		-0.415	-1.68	0.851	1.96	-0.656	0.514	0.887	-5.43	CasePD1CTLA4vsCasePD1	ENSG00000021776
Tissue epithelial cells	17	TTC19		0.402	-0.826	1.63	1.97	0.656	0.515	0.887	-5.43	CasePD1CTLA4vsCasePD1	ENSG00000011295
Tissue epithelial cells	17	BX890604.1		-0.385	-1.56	0.791	0.86	-0.655	0.515	0.887	-5.43	CasePD1CTLA4vsCasePD1	ENSG00000205664
Tissue epithelial cells	17	FKTN		-0.422	-1.71	0.868	1.41	-0.655	0.515	0.887	-5.43	CasePD1CTLA4vsCasePD1	ENSG00000106692
Tissue epithelial cells	17	ZNF263		0.386	-0.794	1.57	1.15	0.655	0.515	0.887	-5.43	CasePD1CTLA4vsCasePD1	ENSG00000006194
Tissue epithelial cells	17	OPHN1		-0.37	-1.5	0.761	2.73	-0.655	0.515	0.887	-5.43	CasePD1CTLA4vsCasePD1	ENSG00000079482
Tissue epithelial cells	17	GTF2IRD1		0.416	-0.855	1.69	1.78	0.655	0.515	0.887	-5.43	CasePD1CTLA4vsCasePD1	ENSG00000006704
Tissue epithelial cells	17	ADGRA3		-0.344	-1.4	0.708	3.42	-0.655	0.515	0.887	-5.43	CasePD1CTLA4vsCasePD1	ENSG00000152990
Tissue epithelial cells	17	ZNF566		-0.38	-1.54	0.781	0.661	-0.655	0.515	0.887	-5.43	CasePD1CTLA4vsCasePD1	ENSG00000186017
Tissue epithelial cells	17	DGKE		-0.405	-1.64	0.834	1.21	-0.654	0.515	0.887	-5.43	CasePD1CTLA4vsCasePD1	ENSG00000153933
Tissue epithelial cells	17	RANBP17		0.402	-0.828	1.63	2.72	0.654	0.516	0.887	-5.43	CasePD1CTLA4vsCasePD1	ENSG00000204764
Tissue epithelial cells	17	C1orf198		0.39	-0.803	1.58	0.921	0.654	0.516	0.887	-5.43	CasePD1CTLA4vsCasePD1	ENSG00000119280
Tissue epithelial cells	17	VPS25		-0.4	-1.62	0.824	0.919	-0.654	0.516	0.887	-5.43	CasePD1CTLA4vsCasePD1	ENSG00000131475
Tissue epithelial cells	17	NPIPB13		-0.382	-1.55	0.787	0.583	-0.654	0.516	0.887	-5.43	CasePD1CTLA4vsCasePD1	ENSG00000198064
Tissue epithelial cells	17	HMGXB4		-0.389	-1.58	0.802	2	-0.654	0.516	0.887	-5.43	CasePD1CTLA4vsCasePD1	ENSG00000100281
Tissue epithelial cells	17	GPRASP1		-0.378	-1.53	0.778	0.683	-0.654	0.516	0.887	-5.43	CasePD1CTLA4vsCasePD1	ENSG00000198932
Tissue epithelial cells	17	SZRD1		-0.366	-1.49	0.755	0.721	-0.654	0.516	0.887	-5.43	CasePD1CTLA4vsCasePD1	ENSG00000055070
Tissue epithelial cells	17	SFT2D2		-0.415	-1.68	0.855	1.41	-0.654	0.516	0.887	-5.43	CasePD1CTLA4vsCasePD1	ENSG00000213064
Tissue epithelial cells	17	PRPF31		-0.383	-1.56	0.791	0.923	-0.654	0.516	0.887	-5.43	CasePD1CTLA4vsCasePD1	ENSG00000105618
Tissue epithelial cells	17	LAMA2		0.448	-0.926	1.82	1.24	0.653	0.516	0.887	-5.43	CasePD1CTLA4vsCasePD1	ENSG00000196569
Tissue epithelial cells	17	CGN		-0.442	-1.79	0.912	1.81	-0.653	0.516	0.887	-5.43	CasePD1CTLA4vsCasePD1	ENSG00000143375
Tissue epithelial cells	17	TLE3		-0.423	-1.72	0.874	1.28	-0.653	0.516	0.887	-5.43	CasePD1CTLA4vsCasePD1	ENSG00000140332
Tissue epithelial cells	17	DPY30		-0.402	-1.64	0.832	0.765	-0.653	0.517	0.887	-5.43	CasePD1CTLA4vsCasePD1	ENSG00000162961
Tissue epithelial cells	17	PPP1R12C		-0.41	-1.67	0.847	1.05	-0.653	0.517	0.887	-5.43	CasePD1CTLA4vsCasePD1	ENSG00000125503
Tissue epithelial cells	17	SFXN3		0.371	-0.768	1.51	0.518	0.653	0.517	0.887	-5.43	CasePD1CTLA4vsCasePD1	ENSG00000107819
Tissue epithelial cells	17	CORO2A		0.415	-0.86	1.69	1.45	0.652	0.517	0.887	-5.43	CasePD1CTLA4vsCasePD1	ENSG00000106789
Tissue epithelial cells	17	RBKS		-0.381	-1.55	0.788	0.795	-0.652	0.517	0.887	-5.43	CasePD1CTLA4vsCasePD1	ENSG00000171174
Tissue epithelial cells	17	LINC00630		-0.395	-1.61	0.817	0.789	-0.652	0.517	0.887	-5.43	CasePD1CTLA4vsCasePD1	ENSG00000223546
Tissue epithelial cells	17	AREL1		-0.401	-1.63	0.829	1.46	-0.652	0.517	0.887	-5.43	CasePD1CTLA4vsCasePD1	ENSG00000119682
Tissue epithelial cells	17	FBXW2		-0.394	-1.6	0.817	1.75	-0.651	0.518	0.888	-5.44	CasePD1CTLA4vsCasePD1	ENSG00000119402
Tissue epithelial cells	17	BPHL		-0.408	-1.66	0.846	0.723	-0.651	0.518	0.888	-5.44	CasePD1CTLA4vsCasePD1	ENSG00000137274
Tissue epithelial cells	17	ZNF146		-0.386	-1.57	0.8	1.61	-0.651	0.518	0.888	-5.44	CasePD1CTLA4vsCasePD1	ENSG00000167635
Tissue epithelial cells	17	GATAD1		-0.386	-1.57	0.802	1.31	-0.651	0.518	0.888	-5.44	CasePD1CTLA4vsCasePD1	ENSG00000157259
Tissue epithelial cells	17	NUPL2		-0.393	-1.6	0.816	1.6	-0.651	0.518	0.888	-5.44	CasePD1CTLA4vsCasePD1	ENSG00000136243
Tissue epithelial cells	17	RAP2C		-0.383	-1.56	0.795	0.692	-0.651	0.518	0.888	-5.44	CasePD1CTLA4vsCasePD1	ENSG00000123728
Tissue epithelial cells	17	ELF3		-0.394	-1.61	0.818	3.76	-0.651	0.518	0.888	-5.44	CasePD1CTLA4vsCasePD1	ENSG00000163435
Tissue epithelial cells	17	OSBP2		0.408	-0.848	1.67	1.21	0.651	0.518	0.888	-5.44	CasePD1CTLA4vsCasePD1	ENSG00000184792
Tissue epithelial cells	17	PCBP4		0.371	-0.772	1.52	0.563	0.65	0.518	0.888	-5.44	CasePD1CTLA4vsCasePD1	ENSG00000090097
Tissue epithelial cells	17	CFAP97		0.425	-0.885	1.74	1.14	0.65	0.518	0.888	-5.44	CasePD1CTLA4vsCasePD1	ENSG00000164323
Tissue epithelial cells	17	ZNF561		-0.394	-1.61	0.821	1.25	-0.649	0.519	0.889	-5.44	CasePD1CTLA4vsCasePD1	ENSG00000171469
Tissue epithelial cells	17	ITFG2		-0.423	-1.73	0.882	1.78	-0.649	0.519	0.889	-5.44	CasePD1CTLA4vsCasePD1	ENSG00000111203
Tissue epithelial cells	17	P4HB		-0.426	-1.74	0.889	2.59	-0.649	0.519	0.889	-5.44	CasePD1CTLA4vsCasePD1	ENSG00000185624
Tissue epithelial cells	17	PRADC1		-0.369	-1.51	0.77	0.551	-0.649	0.519	0.889	-5.44	CasePD1CTLA4vsCasePD1	ENSG00000135617
Tissue epithelial cells	17	POLR3E		-0.4	-1.63	0.835	1.05	-0.648	0.519	0.889	-5.44	CasePD1CTLA4vsCasePD1	ENSG00000058600
Tissue epithelial cells	17	CEP290		-0.413	-1.69	0.861	2.06	-0.648	0.519	0.889	-5.44	CasePD1CTLA4vsCasePD1	ENSG00000198707
Tissue epithelial cells	17	GNE		-0.429	-1.75	0.896	2.72	-0.648	0.519	0.889	-5.44	CasePD1CTLA4vsCasePD1	ENSG00000159921
Tissue epithelial cells	17	ASNS		-0.414	-1.69	0.866	1.3	-0.648	0.519	0.889	-5.44	CasePD1CTLA4vsCasePD1	ENSG00000070669
Tissue epithelial cells	17	CPNE2		0.375	-0.784	1.54	0.808	0.648	0.52	0.889	-5.44	CasePD1CTLA4vsCasePD1	ENSG00000140848
Tissue epithelial cells	17	PRR14L		-0.389	-1.59	0.813	2.28	-0.648	0.52	0.889	-5.44	CasePD1CTLA4vsCasePD1	ENSG00000183530
Tissue epithelial cells	17	SLC1A5		-0.398	-1.63	0.833	1.01	-0.648	0.52	0.889	-5.44	CasePD1CTLA4vsCasePD1	ENSG00000105281
Tissue epithelial cells	17	ITGB5		0.393	-0.822	1.61	1.33	0.647	0.52	0.889	-5.44	CasePD1CTLA4vsCasePD1	ENSG00000082781
Tissue epithelial cells	17	TMEM116		-0.379	-1.55	0.793	0.672	-0.647	0.52	0.889	-5.44	CasePD1CTLA4vsCasePD1	ENSG00000198270
Tissue epithelial cells	17	ZBTB11		0.41	-0.857	1.68	1.08	0.647	0.52	0.889	-5.44	CasePD1CTLA4vsCasePD1	ENSG00000066422
Tissue epithelial cells	17	MED9		0.401	-0.84	1.64	0.78	0.647	0.52	0.889	-5.44	CasePD1CTLA4vsCasePD1	ENSG00000141026
Tissue epithelial cells	17	ZNF322		-0.39	-1.6	0.818	1.13	-0.647	0.52	0.889	-5.44	CasePD1CTLA4vsCasePD1	ENSG00000181315
Tissue epithelial cells	17	MS4A8		-0.382	-1.56	0.8	0.531	-0.647	0.52	0.889	-5.44	CasePD1CTLA4vsCasePD1	ENSG00000166959
Tissue epithelial cells	17	CST3		-0.418	-1.71	0.877	1.16	-0.646	0.521	0.889	-5.44	CasePD1CTLA4vsCasePD1	ENSG00000101439
Tissue epithelial cells	17	LINC00278		-0.402	-1.65	0.844	1.74	-0.646	0.521	0.89	-5.44	CasePD1CTLA4vsCasePD1	ENSG00000231535
Tissue epithelial cells	17	C5orf51		0.378	-0.795	1.55	0.749	0.645	0.521	0.89	-5.44	CasePD1CTLA4vsCasePD1	ENSG00000205765
Tissue epithelial cells	17	ATP6V1E1		0.39	-0.82	1.6	0.971	0.645	0.521	0.89	-5.44	CasePD1CTLA4vsCasePD1	ENSG00000131100
Tissue epithelial cells	17	EYA3		-0.393	-1.61	0.825	2.37	-0.645	0.521	0.89	-5.44	CasePD1CTLA4vsCasePD1	ENSG00000158161
Tissue epithelial cells	17	SBNO1		-0.399	-1.64	0.84	1.92	-0.645	0.521	0.89	-5.44	CasePD1CTLA4vsCasePD1	ENSG00000139697
Tissue epithelial cells	17	CTBP2		-0.398	-1.63	0.838	3.58	-0.645	0.522	0.89	-5.44	CasePD1CTLA4vsCasePD1	ENSG00000175029
Tissue epithelial cells	17	PSEN1		0.385	-0.811	1.58	2.65	0.645	0.522	0.89	-5.44	CasePD1CTLA4vsCasePD1	ENSG00000080815
Tissue epithelial cells	17	AP001347.1		0.4	-0.844	1.65	0.706	0.644	0.522	0.89	-5.44	CasePD1CTLA4vsCasePD1	ENSG00000224905
Tissue epithelial cells	17	PTPRA		0.403	-0.849	1.65	2.52	0.644	0.522	0.89	-5.44	CasePD1CTLA4vsCasePD1	ENSG00000132670
Tissue epithelial cells	17	HNRNPU		0.366	-0.771	1.5	2.86	0.644	0.522	0.89	-5.44	CasePD1CTLA4vsCasePD1	ENSG00000153187
Tissue epithelial cells	17	UBA1		0.395	-0.833	1.62	1.86	0.643	0.523	0.891	-5.44	CasePD1CTLA4vsCasePD1	ENSG00000130985
Tissue epithelial cells	17	IARS		-0.426	-1.75	0.899	1.89	-0.643	0.523	0.891	-5.44	CasePD1CTLA4vsCasePD1	ENSG00000196305
Tissue epithelial cells	17	WRNIP1		-0.386	-1.59	0.815	0.981	-0.643	0.523	0.891	-5.44	CasePD1CTLA4vsCasePD1	ENSG00000124535
Tissue epithelial cells	17	USP24		0.365	-0.772	1.5	2.73	0.642	0.523	0.891	-5.44	CasePD1CTLA4vsCasePD1	ENSG00000162402
Tissue epithelial cells	17	CANX		0.397	-0.84	1.63	2.04	0.642	0.523	0.891	-5.44	CasePD1CTLA4vsCasePD1	ENSG00000127022
Tissue epithelial cells	17	AP006621.3		-0.395	-1.63	0.837	0.976	-0.642	0.523	0.891	-5.44	CasePD1CTLA4vsCasePD1	ENSG00000255284
Tissue epithelial cells	17	CACNA2D3		-0.398	-1.64	0.842	0.55	-0.642	0.523	0.891	-5.44	CasePD1CTLA4vsCasePD1	ENSG00000157445
Tissue epithelial cells	17	CCNK		-0.427	-1.76	0.904	1.51	-0.642	0.523	0.891	-5.44	CasePD1CTLA4vsCasePD1	ENSG00000090061
Tissue epithelial cells	17	RCOR3		-0.421	-1.74	0.893	2.36	-0.642	0.524	0.891	-5.44	CasePD1CTLA4vsCasePD1	ENSG00000117625
Tissue epithelial cells	17	ARID4A		-0.362	-1.49	0.767	2.55	-0.642	0.524	0.891	-5.44	CasePD1CTLA4vsCasePD1	ENSG00000032219
Tissue epithelial cells	17	DHRS4-AS1		0.392	-0.832	1.62	0.823	0.641	0.524	0.892	-5.44	CasePD1CTLA4vsCasePD1	ENSG00000215256
Tissue epithelial cells	17	SEZ6L2		-0.353	-1.46	0.75	0.501	-0.641	0.524	0.892	-5.44	CasePD1CTLA4vsCasePD1	ENSG00000174938
Tissue epithelial cells	17	RTKN		-0.377	-1.55	0.801	1.39	-0.641	0.524	0.892	-5.44	CasePD1CTLA4vsCasePD1	ENSG00000114993
Tissue epithelial cells	17	MIGA1		0.357	-0.761	1.48	2.06	0.64	0.525	0.892	-5.44	CasePD1CTLA4vsCasePD1	ENSG00000180488
Tissue epithelial cells	17	C8orf34		0.366	-0.779	1.51	0.531	0.64	0.525	0.892	-5.44	CasePD1CTLA4vsCasePD1	ENSG00000165084
Tissue epithelial cells	17	ADAM10		0.382	-0.813	1.58	2.8	0.64	0.525	0.892	-5.44	CasePD1CTLA4vsCasePD1	ENSG00000137845
Tissue epithelial cells	17	ZHX3		0.411	-0.876	1.7	2.08	0.64	0.525	0.892	-5.44	CasePD1CTLA4vsCasePD1	ENSG00000174306
Tissue epithelial cells	17	PRKCSH		0.387	-0.825	1.6	1.47	0.639	0.525	0.892	-5.44	CasePD1CTLA4vsCasePD1	ENSG00000130175
Tissue epithelial cells	17	PHF10		0.388	-0.829	1.61	0.935	0.638	0.526	0.892	-5.44	CasePD1CTLA4vsCasePD1	ENSG00000130024
Tissue epithelial cells	17	HNF4A		-0.398	-1.65	0.85	3.09	-0.638	0.526	0.892	-5.44	CasePD1CTLA4vsCasePD1	ENSG00000101076
Tissue epithelial cells	17	TRIP12		-0.353	-1.46	0.755	3.05	-0.638	0.526	0.892	-5.44	CasePD1CTLA4vsCasePD1	ENSG00000153827
Tissue epithelial cells	17	NUP50		-0.377	-1.56	0.806	1.12	-0.638	0.526	0.892	-5.44	CasePD1CTLA4vsCasePD1	ENSG00000093000
Tissue epithelial cells	17	PPIL2		0.354	-0.757	1.46	2.53	0.638	0.526	0.892	-5.44	CasePD1CTLA4vsCasePD1	ENSG00000100023
Tissue epithelial cells	17	SAMD12-AS1		-0.377	-1.56	0.806	0.94	-0.638	0.526	0.892	-5.44	CasePD1CTLA4vsCasePD1	ENSG00000281641
Tissue epithelial cells	17	GTPBP2		0.395	-0.845	1.64	1.01	0.638	0.526	0.892	-5.44	CasePD1CTLA4vsCasePD1	ENSG00000172432
Tissue epithelial cells	17	STK11IP		-0.404	-1.67	0.865	1.18	-0.638	0.526	0.892	-5.44	CasePD1CTLA4vsCasePD1	ENSG00000144589
Tissue epithelial cells	17	RBFOX2		-0.382	-1.58	0.818	3.14	-0.638	0.526	0.892	-5.44	CasePD1CTLA4vsCasePD1	ENSG00000100320
Tissue epithelial cells	17	NUDT2		0.398	-0.851	1.65	0.914	0.638	0.526	0.892	-5.44	CasePD1CTLA4vsCasePD1	ENSG00000164978
Tissue epithelial cells	17	MAP4K5		0.375	-0.802	1.55	2.99	0.638	0.526	0.892	-5.44	CasePD1CTLA4vsCasePD1	ENSG00000012983
Tissue epithelial cells	17	B3GAT3		-0.36	-1.49	0.769	0.864	-0.638	0.526	0.892	-5.44	CasePD1CTLA4vsCasePD1	ENSG00000149541
Tissue epithelial cells	17	CCT3		0.38	-0.814	1.57	1.3	0.637	0.526	0.892	-5.44	CasePD1CTLA4vsCasePD1	ENSG00000163468
Tissue epithelial cells	17	SRI		-0.414	-1.71	0.886	2.43	-0.637	0.526	0.892	-5.44	CasePD1CTLA4vsCasePD1	ENSG00000075142
Tissue epithelial cells	17	APIP		-0.412	-1.71	0.882	1.01	-0.637	0.527	0.892	-5.44	CasePD1CTLA4vsCasePD1	ENSG00000149089
Tissue epithelial cells	17	DNM3		0.403	-0.863	1.67	1.6	0.637	0.527	0.892	-5.44	CasePD1CTLA4vsCasePD1	ENSG00000197959
Tissue epithelial cells	17	AC025159.1		-0.43	-1.78	0.922	1.99	-0.637	0.527	0.892	-5.44	CasePD1CTLA4vsCasePD1	ENSG00000257815
Tissue epithelial cells	17	NCAPD3		0.394	-0.846	1.63	1.21	0.636	0.527	0.892	-5.44	CasePD1CTLA4vsCasePD1	ENSG00000151503
Tissue epithelial cells	17	TJP3		0.428	-0.919	1.77	1.85	0.636	0.527	0.892	-5.44	CasePD1CTLA4vsCasePD1	ENSG00000105289
Tissue epithelial cells	17	GRIK3		0.421	-0.904	1.75	1.16	0.636	0.527	0.892	-5.44	CasePD1CTLA4vsCasePD1	ENSG00000163873
Tissue epithelial cells	17	GTF2H2		-0.356	-1.48	0.764	0.512	-0.636	0.527	0.892	-5.44	CasePD1CTLA4vsCasePD1	ENSG00000145736
Tissue epithelial cells	17	GPR107		-0.391	-1.62	0.838	2.08	-0.636	0.527	0.892	-5.44	CasePD1CTLA4vsCasePD1	ENSG00000148358
Tissue epithelial cells	17	ZC3H15		0.389	-0.835	1.61	1.66	0.636	0.527	0.892	-5.44	CasePD1CTLA4vsCasePD1	ENSG00000065548
Tissue epithelial cells	17	RFTN2		0.403	-0.865	1.67	1.03	0.636	0.527	0.892	-5.44	CasePD1CTLA4vsCasePD1	ENSG00000162944
Tissue epithelial cells	17	SIRT1		0.39	-0.837	1.62	0.776	0.636	0.528	0.892	-5.44	CasePD1CTLA4vsCasePD1	ENSG00000096717
Tissue epithelial cells	17	NSMAF		0.384	-0.825	1.59	1.89	0.635	0.528	0.892	-5.44	CasePD1CTLA4vsCasePD1	ENSG00000035681
Tissue epithelial cells	17	AC243967.1		0.423	-0.911	1.76	1.74	0.635	0.528	0.892	-5.44	CasePD1CTLA4vsCasePD1	ENSG00000267881
Tissue epithelial cells	17	CNKSR3		0.393	-0.845	1.63	2.33	0.635	0.528	0.892	-5.44	CasePD1CTLA4vsCasePD1	ENSG00000153721
Tissue epithelial cells	17	AC009163.2		-0.37	-1.54	0.797	0.526	-0.635	0.528	0.892	-5.44	CasePD1CTLA4vsCasePD1	ENSG00000260092
Tissue epithelial cells	17	LYAR		0.381	-0.821	1.58	0.636	0.635	0.528	0.892	-5.44	CasePD1CTLA4vsCasePD1	ENSG00000145220
Tissue epithelial cells	17	PFDN1		-0.423	-1.76	0.91	1.31	-0.635	0.528	0.892	-5.44	CasePD1CTLA4vsCasePD1	ENSG00000113068
Tissue epithelial cells	17	ISG20L2		-0.366	-1.52	0.788	0.688	-0.635	0.528	0.892	-5.44	CasePD1CTLA4vsCasePD1	ENSG00000143319
Tissue epithelial cells	17	ZNF568		-0.391	-1.62	0.841	0.853	-0.635	0.528	0.892	-5.44	CasePD1CTLA4vsCasePD1	ENSG00000198453
Tissue epithelial cells	17	ADNP2		-0.394	-1.64	0.851	0.978	-0.634	0.529	0.893	-5.45	CasePD1CTLA4vsCasePD1	ENSG00000101544
Tissue epithelial cells	17	FOXP4		-0.401	-1.67	0.865	1.01	-0.634	0.529	0.893	-5.45	CasePD1CTLA4vsCasePD1	ENSG00000137166
Tissue epithelial cells	17	SCARB1		-0.397	-1.65	0.857	1.3	-0.633	0.529	0.893	-5.45	CasePD1CTLA4vsCasePD1	ENSG00000073060
Tissue epithelial cells	17	NAV2		0.404	-0.873	1.68	2.58	0.633	0.529	0.893	-5.45	CasePD1CTLA4vsCasePD1	ENSG00000166833
Tissue epithelial cells	17	RMDN3		-0.365	-1.52	0.788	1.05	-0.633	0.529	0.893	-5.45	CasePD1CTLA4vsCasePD1	ENSG00000137824
Tissue epithelial cells	17	NKAPD1		-0.359	-1.49	0.776	0.667	-0.633	0.529	0.894	-5.45	CasePD1CTLA4vsCasePD1	ENSG00000150776
Tissue epithelial cells	17	ERMAP		-0.377	-1.57	0.815	0.688	-0.633	0.529	0.894	-5.45	CasePD1CTLA4vsCasePD1	ENSG00000164010
Tissue epithelial cells	17	HLA-A		-0.379	-1.58	0.82	2.86	-0.633	0.53	0.894	-5.45	CasePD1CTLA4vsCasePD1	ENSG00000206503
Tissue epithelial cells	17	LINC02256		-0.373	-1.55	0.808	2.06	-0.632	0.53	0.894	-5.45	CasePD1CTLA4vsCasePD1	ENSG00000261064
Tissue epithelial cells	17	C5orf24		0.356	-0.771	1.48	0.659	0.632	0.53	0.894	-5.45	CasePD1CTLA4vsCasePD1	ENSG00000181904
Tissue epithelial cells	17	RFX3-AS1		-0.39	-1.63	0.846	1.22	-0.632	0.53	0.894	-5.45	CasePD1CTLA4vsCasePD1	ENSG00000232104
Tissue epithelial cells	17	CEP44		-0.374	-1.56	0.811	1.04	-0.632	0.53	0.894	-5.45	CasePD1CTLA4vsCasePD1	ENSG00000164118
Tissue epithelial cells	17	PSMD13		-0.381	-1.59	0.826	0.927	-0.631	0.53	0.894	-5.45	CasePD1CTLA4vsCasePD1	ENSG00000185627
Tissue epithelial cells	17	TPRA1		0.382	-0.83	1.6	1.02	0.631	0.53	0.894	-5.45	CasePD1CTLA4vsCasePD1	ENSG00000163870
Tissue epithelial cells	17	MAP3K15		0.416	-0.905	1.74	1.12	0.631	0.531	0.894	-5.45	CasePD1CTLA4vsCasePD1	ENSG00000180815
Tissue epithelial cells	17	KMT5A		-0.382	-1.6	0.831	1.32	-0.631	0.531	0.894	-5.45	CasePD1CTLA4vsCasePD1	ENSG00000183955
Tissue epithelial cells	17	MARVELD2		-0.37	-1.54	0.803	1.07	-0.631	0.531	0.894	-5.45	CasePD1CTLA4vsCasePD1	ENSG00000152939
Tissue epithelial cells	17	AL157911.1		0.354	-0.77	1.48	0.516	0.631	0.531	0.894	-5.45	CasePD1CTLA4vsCasePD1	ENSG00000258553
Tissue epithelial cells	17	HIBADH		-0.39	-1.63	0.848	2.07	-0.63	0.531	0.894	-5.45	CasePD1CTLA4vsCasePD1	ENSG00000106049
Tissue epithelial cells	17	PLEKHA6		-0.374	-1.56	0.815	3.47	-0.63	0.531	0.894	-5.45	CasePD1CTLA4vsCasePD1	ENSG00000143850
Tissue epithelial cells	17	USP47		0.395	-0.86	1.65	3.13	0.63	0.531	0.894	-5.45	CasePD1CTLA4vsCasePD1	ENSG00000170242
Tissue epithelial cells	17	MGAT5		-0.384	-1.6	0.837	3.46	-0.63	0.531	0.894	-5.45	CasePD1CTLA4vsCasePD1	ENSG00000152127
Tissue epithelial cells	17	BZW1		0.359	-0.784	1.5	0.507	0.629	0.532	0.894	-5.45	CasePD1CTLA4vsCasePD1	ENSG00000082153
Tissue epithelial cells	17	NCKIPSD		0.387	-0.843	1.62	0.87	0.629	0.532	0.894	-5.45	CasePD1CTLA4vsCasePD1	ENSG00000213672
Tissue epithelial cells	17	CAMTA2		-0.384	-1.6	0.836	1.57	-0.629	0.532	0.894	-5.45	CasePD1CTLA4vsCasePD1	ENSG00000108509
Tissue epithelial cells	17	MRS2		-0.383	-1.6	0.836	1.88	-0.629	0.532	0.894	-5.45	CasePD1CTLA4vsCasePD1	ENSG00000124532
Tissue epithelial cells	17	TRA2B		0.395	-0.861	1.65	2.15	0.629	0.532	0.894	-5.45	CasePD1CTLA4vsCasePD1	ENSG00000136527
Tissue epithelial cells	17	ABHD17A		0.356	-0.777	1.49	0.885	0.629	0.532	0.894	-5.45	CasePD1CTLA4vsCasePD1	ENSG00000129968
Tissue epithelial cells	17	KCMF1		-0.384	-1.61	0.838	2.46	-0.629	0.532	0.894	-5.45	CasePD1CTLA4vsCasePD1	ENSG00000176407
Tissue epithelial cells	17	ADORA2B		0.367	-0.801	1.53	0.546	0.629	0.532	0.894	-5.45	CasePD1CTLA4vsCasePD1	ENSG00000170425
Tissue epithelial cells	17	TCF20		0.385	-0.84	1.61	2.11	0.629	0.532	0.894	-5.45	CasePD1CTLA4vsCasePD1	ENSG00000100207
Tissue epithelial cells	17	CAST		-0.354	-1.48	0.774	3.5	-0.629	0.532	0.894	-5.45	CasePD1CTLA4vsCasePD1	ENSG00000153113
Tissue epithelial cells	17	DLGAP1		-0.441	-1.84	0.963	1.36	-0.628	0.532	0.894	-5.45	CasePD1CTLA4vsCasePD1	ENSG00000170579
Tissue epithelial cells	17	AGBL2		-0.361	-1.51	0.79	0.531	-0.628	0.533	0.895	-5.45	CasePD1CTLA4vsCasePD1	ENSG00000165923
Tissue epithelial cells	17	RASSF7		-0.386	-1.62	0.846	3.38	-0.627	0.533	0.895	-5.45	CasePD1CTLA4vsCasePD1	ENSG00000099849
Tissue epithelial cells	17	MARCH5		-0.38	-1.59	0.833	1.19	-0.627	0.533	0.895	-5.45	CasePD1CTLA4vsCasePD1	ENSG00000198060
Tissue epithelial cells	17	SARM1		0.381	-0.836	1.6	0.787	0.627	0.533	0.895	-5.45	CasePD1CTLA4vsCasePD1	ENSG00000004139
Tissue epithelial cells	17	TNFRSF11A		-0.439	-1.84	0.962	1.67	-0.627	0.533	0.895	-5.45	CasePD1CTLA4vsCasePD1	ENSG00000141655
Tissue epithelial cells	17	FHOD1		0.39	-0.855	1.64	1.05	0.627	0.533	0.895	-5.45	CasePD1CTLA4vsCasePD1	ENSG00000135723
Tissue epithelial cells	17	TEN1		0.37	-0.811	1.55	0.701	0.627	0.533	0.895	-5.45	CasePD1CTLA4vsCasePD1	ENSG00000257949
Tissue epithelial cells	17	MYCBP2		0.365	-0.803	1.53	2.8	0.626	0.534	0.895	-5.45	CasePD1CTLA4vsCasePD1	ENSG00000005810
Tissue epithelial cells	17	C3orf62		-0.382	-1.6	0.84	0.707	-0.626	0.534	0.895	-5.45	CasePD1CTLA4vsCasePD1	ENSG00000188315
Tissue epithelial cells	17	HNRNPM		-0.38	-1.59	0.834	2.26	-0.626	0.534	0.895	-5.45	CasePD1CTLA4vsCasePD1	ENSG00000099783
Tissue epithelial cells	17	PFKFB3		0.368	-0.808	1.54	1.25	0.626	0.534	0.895	-5.45	CasePD1CTLA4vsCasePD1	ENSG00000170525
Tissue epithelial cells	17	ISCU		-0.349	-1.47	0.768	0.602	-0.626	0.534	0.895	-5.45	CasePD1CTLA4vsCasePD1	ENSG00000136003
Tissue epithelial cells	17	EPDR1		0.371	-0.816	1.56	0.651	0.626	0.534	0.895	-5.45	CasePD1CTLA4vsCasePD1	ENSG00000086289
Tissue epithelial cells	17	KPNA2		-0.369	-1.55	0.812	0.738	-0.626	0.534	0.895	-5.45	CasePD1CTLA4vsCasePD1	ENSG00000182481
Tissue epithelial cells	17	LENG8		0.37	-0.814	1.55	3.23	0.626	0.534	0.895	-5.45	CasePD1CTLA4vsCasePD1	ENSG00000167615
Tissue epithelial cells	17	TYK2		-0.395	-1.66	0.868	1.81	-0.626	0.534	0.895	-5.45	CasePD1CTLA4vsCasePD1	ENSG00000105397
Tissue epithelial cells	17	CDK9		-0.384	-1.62	0.847	1.21	-0.625	0.534	0.895	-5.45	CasePD1CTLA4vsCasePD1	ENSG00000136807
Tissue epithelial cells	17	ZFPL1		0.378	-0.832	1.59	0.675	0.625	0.535	0.896	-5.45	CasePD1CTLA4vsCasePD1	ENSG00000162300
Tissue epithelial cells	17	AL354707.1		-0.366	-1.54	0.808	0.841	-0.624	0.535	0.896	-5.45	CasePD1CTLA4vsCasePD1	ENSG00000225489
Tissue epithelial cells	17	USP9X		0.387	-0.855	1.63	2.82	0.624	0.535	0.896	-5.45	CasePD1CTLA4vsCasePD1	ENSG00000124486
Tissue epithelial cells	17	CDC27		0.415	-0.916	1.75	2.1	0.624	0.535	0.896	-5.45	CasePD1CTLA4vsCasePD1	ENSG00000004897
Tissue epithelial cells	17	PSMB10		-0.369	-1.55	0.814	0.555	-0.624	0.535	0.896	-5.45	CasePD1CTLA4vsCasePD1	ENSG00000205220
Tissue epithelial cells	17	RGS12		0.38	-0.84	1.6	1.08	0.624	0.535	0.896	-5.45	CasePD1CTLA4vsCasePD1	ENSG00000159788
Tissue epithelial cells	17	ITGB1BP1		-0.397	-1.67	0.879	1.39	-0.623	0.536	0.896	-5.45	CasePD1CTLA4vsCasePD1	ENSG00000119185
Tissue epithelial cells	17	AP3M1		-0.359	-1.51	0.795	1.15	-0.623	0.536	0.896	-5.45	CasePD1CTLA4vsCasePD1	ENSG00000185009
Tissue epithelial cells	17	CUL5		0.373	-0.828	1.57	2.37	0.622	0.536	0.896	-5.45	CasePD1CTLA4vsCasePD1	ENSG00000166266
Tissue epithelial cells	17	DCTN5		-0.359	-1.51	0.796	1.67	-0.622	0.536	0.896	-5.45	CasePD1CTLA4vsCasePD1	ENSG00000166847
Tissue epithelial cells	17	CEP112		0.415	-0.921	1.75	1.67	0.622	0.536	0.896	-5.45	CasePD1CTLA4vsCasePD1	ENSG00000154240
Tissue epithelial cells	17	HMGN2		-0.4	-1.69	0.887	1.83	-0.622	0.536	0.896	-5.45	CasePD1CTLA4vsCasePD1	ENSG00000198830
Tissue epithelial cells	17	ANO5		-0.391	-1.65	0.867	1.02	-0.622	0.536	0.896	-5.45	CasePD1CTLA4vsCasePD1	ENSG00000171714
Tissue epithelial cells	17	PEX2		0.373	-0.826	1.57	1.11	0.622	0.536	0.896	-5.45	CasePD1CTLA4vsCasePD1	ENSG00000164751
Tissue epithelial cells	17	LTBP1		0.396	-0.878	1.67	1.5	0.622	0.536	0.896	-5.45	CasePD1CTLA4vsCasePD1	ENSG00000049323
Tissue epithelial cells	17	AC105285.1		0.382	-0.849	1.61	0.836	0.622	0.536	0.896	-5.45	CasePD1CTLA4vsCasePD1	ENSG00000245213
Tissue epithelial cells	17	MTHFD2L		0.402	-0.893	1.7	1.22	0.622	0.537	0.896	-5.45	CasePD1CTLA4vsCasePD1	ENSG00000163738
Tissue epithelial cells	17	ZMIZ1		0.389	-0.863	1.64	2.69	0.622	0.537	0.896	-5.45	CasePD1CTLA4vsCasePD1	ENSG00000108175
Tissue epithelial cells	17	IPMK		-0.379	-1.6	0.841	1.32	-0.621	0.537	0.896	-5.45	CasePD1CTLA4vsCasePD1	ENSG00000151151
Tissue epithelial cells	17	CAMKK2		-0.404	-1.7	0.897	2.26	-0.621	0.537	0.896	-5.45	CasePD1CTLA4vsCasePD1	ENSG00000110931
Tissue epithelial cells	17	SLC35E4		-0.366	-1.55	0.814	0.645	-0.621	0.537	0.896	-5.45	CasePD1CTLA4vsCasePD1	ENSG00000100036
Tissue epithelial cells	17	CENPC		-0.363	-1.53	0.807	2.03	-0.621	0.537	0.897	-5.45	CasePD1CTLA4vsCasePD1	ENSG00000145241
Tissue epithelial cells	17	CATSPERG		0.362	-0.805	1.53	0.783	0.621	0.537	0.897	-5.45	CasePD1CTLA4vsCasePD1	ENSG00000099338
Tissue epithelial cells	17	AGO3		-0.395	-1.67	0.881	2.38	-0.62	0.538	0.897	-5.45	CasePD1CTLA4vsCasePD1	ENSG00000126070
Tissue epithelial cells	17	ZNF77		-0.361	-1.53	0.804	0.596	-0.62	0.538	0.897	-5.45	CasePD1CTLA4vsCasePD1	ENSG00000175691
Tissue epithelial cells	17	CCDC93		-0.382	-1.62	0.851	1.9	-0.62	0.538	0.897	-5.45	CasePD1CTLA4vsCasePD1	ENSG00000125633
Tissue epithelial cells	17	RPGRIP1L		-0.357	-1.51	0.797	0.527	-0.62	0.538	0.897	-5.45	CasePD1CTLA4vsCasePD1	ENSG00000103494
Tissue epithelial cells	17	SEC16A		-0.424	-1.8	0.947	2.09	-0.619	0.538	0.897	-5.45	CasePD1CTLA4vsCasePD1	ENSG00000148396
Tissue epithelial cells	17	TAF1C		-0.408	-1.73	0.912	1.29	-0.619	0.538	0.897	-5.45	CasePD1CTLA4vsCasePD1	ENSG00000103168
Tissue epithelial cells	17	JUP		0.389	-0.87	1.65	2.21	0.619	0.539	0.897	-5.45	CasePD1CTLA4vsCasePD1	ENSG00000173801
Tissue epithelial cells	17	LINC02100		0.35	-0.783	1.48	0.503	0.619	0.539	0.897	-5.45	CasePD1CTLA4vsCasePD1	ENSG00000248693
Tissue epithelial cells	17	CEP162		0.36	-0.805	1.52	2.34	0.619	0.539	0.897	-5.45	CasePD1CTLA4vsCasePD1	ENSG00000135315
Tissue epithelial cells	17	FUK		-0.382	-1.62	0.855	1.51	-0.618	0.539	0.897	-5.45	CasePD1CTLA4vsCasePD1	ENSG00000157353
Tissue epithelial cells	17	FAM214A		-0.36	-1.52	0.805	3.05	-0.618	0.539	0.897	-5.45	CasePD1CTLA4vsCasePD1	ENSG00000047346
Tissue epithelial cells	17	ARHGAP26		0.332	-0.743	1.41	4.16	0.618	0.539	0.897	-5.45	CasePD1CTLA4vsCasePD1	ENSG00000145819
Tissue epithelial cells	17	AGBL1		-0.421	-1.78	0.941	0.824	-0.618	0.539	0.897	-5.45	CasePD1CTLA4vsCasePD1	ENSG00000273540
Tissue epithelial cells	17	VPS13B		-0.359	-1.52	0.804	3.62	-0.618	0.539	0.897	-5.45	CasePD1CTLA4vsCasePD1	ENSG00000132549
Tissue epithelial cells	17	SRPK3		-0.373	-1.58	0.836	0.502	-0.618	0.539	0.897	-5.45	CasePD1CTLA4vsCasePD1	ENSG00000184343
Tissue epithelial cells	17	SLC43A2		0.396	-0.887	1.68	0.989	0.618	0.539	0.897	-5.45	CasePD1CTLA4vsCasePD1	ENSG00000167703
Tissue epithelial cells	17	LYST		0.345	-0.773	1.46	2.97	0.617	0.539	0.897	-5.45	CasePD1CTLA4vsCasePD1	ENSG00000143669
Tissue epithelial cells	17	MAP4		0.326	-0.73	1.38	3.83	0.617	0.539	0.897	-5.45	CasePD1CTLA4vsCasePD1	ENSG00000047849
Tissue epithelial cells	17	SCARA3		0.426	-0.955	1.81	0.716	0.617	0.539	0.897	-5.45	CasePD1CTLA4vsCasePD1	ENSG00000168077
Tissue epithelial cells	17	C16orf72		-0.377	-1.6	0.845	1.36	-0.617	0.539	0.897	-5.45	CasePD1CTLA4vsCasePD1	ENSG00000182831
Tissue epithelial cells	17	AC104596.1		-0.382	-1.62	0.856	0.613	-0.617	0.54	0.897	-5.45	CasePD1CTLA4vsCasePD1	ENSG00000250326
Tissue epithelial cells	17	UBE2E2		0.357	-0.802	1.52	1.31	0.617	0.54	0.897	-5.45	CasePD1CTLA4vsCasePD1	ENSG00000182247
Tissue epithelial cells	17	UBE2A		-0.382	-1.62	0.858	0.841	-0.617	0.54	0.897	-5.45	CasePD1CTLA4vsCasePD1	ENSG00000077721
Tissue epithelial cells	17	EIF3B		0.379	-0.85	1.61	1.77	0.617	0.54	0.897	-5.45	CasePD1CTLA4vsCasePD1	ENSG00000106263
Tissue epithelial cells	17	GSTA4		-0.361	-1.53	0.81	1.23	-0.617	0.54	0.897	-5.45	CasePD1CTLA4vsCasePD1	ENSG00000170899
Tissue epithelial cells	17	SLC35C2		-0.397	-1.69	0.894	1.2	-0.616	0.54	0.897	-5.45	CasePD1CTLA4vsCasePD1	ENSG00000080189
Tissue epithelial cells	17	ZNF644		-0.352	-1.5	0.792	3.21	-0.616	0.54	0.898	-5.46	CasePD1CTLA4vsCasePD1	ENSG00000122482
Tissue epithelial cells	17	HMGCL		-0.37	-1.57	0.833	0.784	-0.616	0.541	0.898	-5.46	CasePD1CTLA4vsCasePD1	ENSG00000117305
Tissue epithelial cells	17	GPN2		0.347	-0.781	1.47	0.72	0.615	0.541	0.898	-5.46	CasePD1CTLA4vsCasePD1	ENSG00000142751
Tissue epithelial cells	17	ACTR3B		0.378	-0.851	1.61	0.965	0.615	0.541	0.898	-5.46	CasePD1CTLA4vsCasePD1	ENSG00000133627
Tissue epithelial cells	17	SORD		-0.391	-1.66	0.881	0.89	-0.615	0.541	0.898	-5.46	CasePD1CTLA4vsCasePD1	ENSG00000140263
Tissue epithelial cells	17	RHOBTB1		-0.402	-1.71	0.908	0.932	-0.614	0.541	0.898	-5.46	CasePD1CTLA4vsCasePD1	ENSG00000072422
Tissue epithelial cells	17	EXOSC1		-0.371	-1.58	0.838	0.935	-0.614	0.541	0.898	-5.46	CasePD1CTLA4vsCasePD1	ENSG00000171311
Tissue epithelial cells	17	SYNRG		-0.349	-1.49	0.789	2.31	-0.614	0.542	0.898	-5.46	CasePD1CTLA4vsCasePD1	ENSG00000275066
Tissue epithelial cells	17	EDC3		-0.382	-1.63	0.863	1.42	-0.614	0.542	0.898	-5.46	CasePD1CTLA4vsCasePD1	ENSG00000179151
Tissue epithelial cells	17	CC2D1B		-0.38	-1.62	0.858	1.01	-0.614	0.542	0.898	-5.46	CasePD1CTLA4vsCasePD1	ENSG00000154222
Tissue epithelial cells	17	ZBTB25		0.381	-0.863	1.63	1.02	0.614	0.542	0.898	-5.46	CasePD1CTLA4vsCasePD1	ENSG00000089775
Tissue epithelial cells	17	POLR1D		-0.389	-1.66	0.879	1.47	-0.614	0.542	0.898	-5.46	CasePD1CTLA4vsCasePD1	ENSG00000186184
Tissue epithelial cells	17	NPTN		-0.387	-1.65	0.877	2.15	-0.613	0.542	0.898	-5.46	CasePD1CTLA4vsCasePD1	ENSG00000156642
Tissue epithelial cells	17	C21orf62-AS1		-0.361	-1.54	0.818	0.645	-0.613	0.542	0.898	-5.46	CasePD1CTLA4vsCasePD1	ENSG00000205930
Tissue epithelial cells	17	CEACAM7		-0.441	-1.88	1	1.65	-0.613	0.542	0.898	-5.46	CasePD1CTLA4vsCasePD1	ENSG00000007306
Tissue epithelial cells	17	CYC1		-0.395	-1.69	0.896	1.19	-0.613	0.542	0.898	-5.46	CasePD1CTLA4vsCasePD1	ENSG00000179091
Tissue epithelial cells	17	PITPNM2		0.382	-0.866	1.63	1.47	0.613	0.543	0.899	-5.46	CasePD1CTLA4vsCasePD1	ENSG00000090975
Tissue epithelial cells	17	RAC1		-0.356	-1.52	0.808	2.4	-0.612	0.543	0.899	-5.46	CasePD1CTLA4vsCasePD1	ENSG00000136238
Tissue epithelial cells	17	FP700111.1		0.391	-0.886	1.67	1.83	0.612	0.543	0.899	-5.46	CasePD1CTLA4vsCasePD1	ENSG00000224363
Tissue epithelial cells	17	HLA-DRA		0.359	-0.815	1.53	0.665	0.612	0.543	0.899	-5.46	CasePD1CTLA4vsCasePD1	ENSG00000204287
Tissue epithelial cells	17	Z94721.1		-0.387	-1.65	0.88	1.26	-0.612	0.543	0.899	-5.46	CasePD1CTLA4vsCasePD1	ENSG00000227598
Tissue epithelial cells	17	PPP3CA		0.366	-0.832	1.56	3.34	0.612	0.543	0.899	-5.46	CasePD1CTLA4vsCasePD1	ENSG00000138814
Tissue epithelial cells	17	TUT4		-0.375	-1.6	0.852	2.39	-0.612	0.543	0.899	-5.46	CasePD1CTLA4vsCasePD1	ENSG00000134744
Tissue epithelial cells	17	GPSM2		-0.376	-1.6	0.853	1.21	-0.612	0.543	0.899	-5.46	CasePD1CTLA4vsCasePD1	ENSG00000121957
Tissue epithelial cells	17	SMIM22		-0.414	-1.77	0.94	1.46	-0.612	0.543	0.899	-5.46	CasePD1CTLA4vsCasePD1	ENSG00000267795
Tissue epithelial cells	17	SFPQ		-0.359	-1.54	0.818	2.78	-0.611	0.544	0.899	-5.46	CasePD1CTLA4vsCasePD1	ENSG00000116560
Tissue epithelial cells	17	ABCC3		-0.437	-1.87	0.994	3.72	-0.611	0.544	0.899	-5.46	CasePD1CTLA4vsCasePD1	ENSG00000108846
Tissue epithelial cells	17	TRRAP		0.382	-0.869	1.63	2.49	0.611	0.544	0.899	-5.46	CasePD1CTLA4vsCasePD1	ENSG00000196367
Tissue epithelial cells	17	GUSB		0.379	-0.864	1.62	1.27	0.61	0.544	0.899	-5.46	CasePD1CTLA4vsCasePD1	ENSG00000169919
Tissue epithelial cells	17	ATP6V1H		-0.36	-1.54	0.822	1.83	-0.61	0.544	0.899	-5.46	CasePD1CTLA4vsCasePD1	ENSG00000047249
Tissue epithelial cells	17	KMT5B		-0.381	-1.63	0.869	2.72	-0.61	0.544	0.899	-5.46	CasePD1CTLA4vsCasePD1	ENSG00000110066
Tissue epithelial cells	17	CEP170B		0.397	-0.907	1.7	1.76	0.61	0.544	0.899	-5.46	CasePD1CTLA4vsCasePD1	ENSG00000099814
Tissue epithelial cells	17	AGO2		0.376	-0.857	1.61	2.33	0.61	0.544	0.899	-5.46	CasePD1CTLA4vsCasePD1	ENSG00000123908
Tissue epithelial cells	17	RIMKLB		0.379	-0.865	1.62	0.783	0.61	0.545	0.899	-5.46	CasePD1CTLA4vsCasePD1	ENSG00000166532
Tissue epithelial cells	17	HEATR6		-0.367	-1.57	0.838	0.975	-0.609	0.545	0.899	-5.46	CasePD1CTLA4vsCasePD1	ENSG00000068097
Tissue epithelial cells	17	GFOD1		-0.375	-1.61	0.856	1.52	-0.609	0.545	0.899	-5.46	CasePD1CTLA4vsCasePD1	ENSG00000145990
Tissue epithelial cells	17	IPO8		-0.376	-1.61	0.861	1.64	-0.609	0.545	0.899	-5.46	CasePD1CTLA4vsCasePD1	ENSG00000133704
Tissue epithelial cells	17	PLXNA4		0.453	-1.04	1.94	1.16	0.609	0.545	0.899	-5.46	CasePD1CTLA4vsCasePD1	ENSG00000221866
Tissue epithelial cells	17	PLXDC2		-0.371	-1.59	0.848	3.92	-0.609	0.545	0.899	-5.46	CasePD1CTLA4vsCasePD1	ENSG00000120594
Tissue epithelial cells	17	RPUSD1		0.372	-0.852	1.6	0.638	0.608	0.545	0.9	-5.46	CasePD1CTLA4vsCasePD1	ENSG00000007376
Tissue epithelial cells	17	BCL2L13		0.409	-0.938	1.76	1.79	0.608	0.545	0.9	-5.46	CasePD1CTLA4vsCasePD1	ENSG00000099968
Tissue epithelial cells	17	PLS3		0.354	-0.811	1.52	1.02	0.608	0.545	0.9	-5.46	CasePD1CTLA4vsCasePD1	ENSG00000102024
Tissue epithelial cells	17	SINHCAF		-0.383	-1.64	0.878	1.67	-0.608	0.546	0.9	-5.46	CasePD1CTLA4vsCasePD1	ENSG00000139146
Tissue epithelial cells	17	ELOB		0.361	-0.828	1.55	0.889	0.608	0.546	0.9	-5.46	CasePD1CTLA4vsCasePD1	ENSG00000103363
Tissue epithelial cells	17	CUTC		-0.377	-1.62	0.864	1.28	-0.608	0.546	0.9	-5.46	CasePD1CTLA4vsCasePD1	ENSG00000119929
Tissue epithelial cells	17	FAM200A		-0.344	-1.48	0.79	0.589	-0.607	0.546	0.9	-5.46	CasePD1CTLA4vsCasePD1	ENSG00000221909
Tissue epithelial cells	17	ZNF682		-0.361	-1.55	0.829	0.869	-0.607	0.546	0.9	-5.46	CasePD1CTLA4vsCasePD1	ENSG00000197124
Tissue epithelial cells	17	SMIM10L1		0.367	-0.843	1.58	1	0.607	0.546	0.9	-5.46	CasePD1CTLA4vsCasePD1	ENSG00000256537
Tissue epithelial cells	17	POC5		0.381	-0.877	1.64	1.29	0.607	0.546	0.9	-5.46	CasePD1CTLA4vsCasePD1	ENSG00000152359
Tissue epithelial cells	17	NUCKS1		-0.371	-1.6	0.854	2.25	-0.606	0.547	0.9	-5.46	CasePD1CTLA4vsCasePD1	ENSG00000069275
Tissue epithelial cells	17	BCL2L11		0.367	-0.846	1.58	1.06	0.606	0.547	0.9	-5.46	CasePD1CTLA4vsCasePD1	ENSG00000153094
Tissue epithelial cells	17	NUP98		0.366	-0.843	1.57	2.54	0.606	0.547	0.9	-5.46	CasePD1CTLA4vsCasePD1	ENSG00000110713
Tissue epithelial cells	17	ARHGEF17		0.363	-0.836	1.56	0.595	0.606	0.547	0.9	-5.46	CasePD1CTLA4vsCasePD1	ENSG00000110237
Tissue epithelial cells	17	TMOD3		-0.377	-1.62	0.868	2.27	-0.606	0.547	0.9	-5.46	CasePD1CTLA4vsCasePD1	ENSG00000138594
Tissue epithelial cells	17	UBL3		-0.377	-1.62	0.869	2.64	-0.606	0.547	0.9	-5.46	CasePD1CTLA4vsCasePD1	ENSG00000122042
Tissue epithelial cells	17	GCLC		0.383	-0.881	1.65	1.39	0.606	0.547	0.9	-5.46	CasePD1CTLA4vsCasePD1	ENSG00000001084
Tissue epithelial cells	17	ABL1		0.345	-0.795	1.48	3.21	0.605	0.547	0.9	-5.46	CasePD1CTLA4vsCasePD1	ENSG00000097007
Tissue epithelial cells	17	CASC4		-0.379	-1.63	0.876	2.92	-0.605	0.547	0.9	-5.46	CasePD1CTLA4vsCasePD1	ENSG00000166734
Tissue epithelial cells	17	SHC2		0.353	-0.815	1.52	0.581	0.605	0.548	0.9	-5.46	CasePD1CTLA4vsCasePD1	ENSG00000129946
Tissue epithelial cells	17	MYOT		0.36	-0.831	1.55	0.531	0.605	0.548	0.9	-5.46	CasePD1CTLA4vsCasePD1	ENSG00000120729
Tissue epithelial cells	17	RPS29		0.372	-0.86	1.6	1.39	0.605	0.548	0.9	-5.46	CasePD1CTLA4vsCasePD1	ENSG00000213741
Tissue epithelial cells	17	FAM107B		-0.396	-1.71	0.914	1.68	-0.605	0.548	0.9	-5.46	CasePD1CTLA4vsCasePD1	ENSG00000065809
Tissue epithelial cells	17	PRPSAP2		0.375	-0.867	1.62	1.69	0.604	0.548	0.9	-5.46	CasePD1CTLA4vsCasePD1	ENSG00000141127
Tissue epithelial cells	17	HLA-DRB1		0.368	-0.851	1.59	0.748	0.604	0.548	0.9	-5.46	CasePD1CTLA4vsCasePD1	ENSG00000196126
Tissue epithelial cells	17	KHSRP		-0.361	-1.56	0.836	0.916	-0.604	0.548	0.9	-5.46	CasePD1CTLA4vsCasePD1	ENSG00000088247
Tissue epithelial cells	17	PPP1R7		-0.378	-1.63	0.875	1.27	-0.604	0.548	0.9	-5.46	CasePD1CTLA4vsCasePD1	ENSG00000115685
Tissue epithelial cells	17	RAB11B		-0.378	-1.63	0.876	1.22	-0.604	0.548	0.9	-5.46	CasePD1CTLA4vsCasePD1	ENSG00000185236
Tissue epithelial cells	17	UNC50		-0.355	-1.53	0.821	0.6	-0.604	0.548	0.9	-5.46	CasePD1CTLA4vsCasePD1	ENSG00000115446
Tissue epithelial cells	17	RPA1		0.374	-0.867	1.62	1.14	0.604	0.548	0.9	-5.46	CasePD1CTLA4vsCasePD1	ENSG00000132383
Tissue epithelial cells	17	TMEM44		-0.413	-1.78	0.956	1.97	-0.604	0.548	0.9	-5.46	CasePD1CTLA4vsCasePD1	ENSG00000145014
Tissue epithelial cells	17	KAT2A		0.373	-0.864	1.61	0.936	0.603	0.549	0.901	-5.46	CasePD1CTLA4vsCasePD1	ENSG00000108773
Tissue epithelial cells	17	DCTN1		-0.375	-1.62	0.871	1.12	-0.603	0.549	0.901	-5.46	CasePD1CTLA4vsCasePD1	ENSG00000204843
Tissue epithelial cells	17	STARD4		0.385	-0.895	1.67	1.57	0.602	0.549	0.901	-5.46	CasePD1CTLA4vsCasePD1	ENSG00000164211
Tissue epithelial cells	17	PEPD		-0.346	-1.49	0.803	0.822	-0.602	0.549	0.901	-5.46	CasePD1CTLA4vsCasePD1	ENSG00000124299
Tissue epithelial cells	17	KCND3		0.43	-0.999	1.86	1.11	0.602	0.549	0.901	-5.46	CasePD1CTLA4vsCasePD1	ENSG00000171385
Tissue epithelial cells	17	RSPRY1		-0.393	-1.7	0.913	1.94	-0.602	0.549	0.901	-5.46	CasePD1CTLA4vsCasePD1	ENSG00000159579
Tissue epithelial cells	17	MAP7		-0.368	-1.59	0.855	3.52	-0.602	0.549	0.901	-5.46	CasePD1CTLA4vsCasePD1	ENSG00000135525
Tissue epithelial cells	17	D2HGDH		0.406	-0.944	1.76	2.6	0.602	0.55	0.901	-5.46	CasePD1CTLA4vsCasePD1	ENSG00000180902
Tissue epithelial cells	17	NAA15		-0.384	-1.66	0.894	1.71	-0.602	0.55	0.901	-5.46	CasePD1CTLA4vsCasePD1	ENSG00000164134
Tissue epithelial cells	17	ARPP19		-0.38	-1.64	0.884	1.08	-0.602	0.55	0.901	-5.46	CasePD1CTLA4vsCasePD1	ENSG00000128989
Tissue epithelial cells	17	ZNF75A		-0.387	-1.68	0.901	1.29	-0.602	0.55	0.901	-5.46	CasePD1CTLA4vsCasePD1	ENSG00000162086
Tissue epithelial cells	17	DPP9		-0.388	-1.68	0.903	2.12	-0.602	0.55	0.901	-5.46	CasePD1CTLA4vsCasePD1	ENSG00000142002
Tissue epithelial cells	17	DIP2A		-0.36	-1.56	0.839	2.64	-0.602	0.55	0.901	-5.46	CasePD1CTLA4vsCasePD1	ENSG00000160305
Tissue epithelial cells	17	GINM1		0.396	-0.921	1.71	1.45	0.601	0.55	0.901	-5.46	CasePD1CTLA4vsCasePD1	ENSG00000055211
Tissue epithelial cells	17	ZNF330		0.375	-0.875	1.62	1.09	0.601	0.55	0.901	-5.46	CasePD1CTLA4vsCasePD1	ENSG00000109445
Tissue epithelial cells	17	HELB		0.367	-0.856	1.59	1.06	0.6	0.551	0.901	-5.46	CasePD1CTLA4vsCasePD1	ENSG00000127311
Tissue epithelial cells	17	VANGL1		-0.339	-1.47	0.792	0.691	-0.6	0.551	0.901	-5.46	CasePD1CTLA4vsCasePD1	ENSG00000173218
Tissue epithelial cells	17	ARMC1		-0.37	-1.61	0.865	0.996	-0.6	0.551	0.901	-5.46	CasePD1CTLA4vsCasePD1	ENSG00000104442
Tissue epithelial cells	17	ATP2B1		0.404	-0.943	1.75	2.31	0.6	0.551	0.901	-5.46	CasePD1CTLA4vsCasePD1	ENSG00000070961
Tissue epithelial cells	17	C21orf91		0.326	-0.761	1.41	0.622	0.6	0.551	0.901	-5.46	CasePD1CTLA4vsCasePD1	ENSG00000154642
Tissue epithelial cells	17	CRK		0.373	-0.873	1.62	2.01	0.6	0.551	0.901	-5.46	CasePD1CTLA4vsCasePD1	ENSG00000167193
Tissue epithelial cells	17	FBLN2		0.377	-0.88	1.63	0.669	0.6	0.551	0.901	-5.46	CasePD1CTLA4vsCasePD1	ENSG00000163520
Tissue epithelial cells	17	NUTM2A-AS1		0.353	-0.826	1.53	2.79	0.6	0.551	0.901	-5.46	CasePD1CTLA4vsCasePD1	ENSG00000223482
Tissue epithelial cells	17	AGAP9		-0.362	-1.57	0.848	1.17	-0.6	0.551	0.901	-5.46	CasePD1CTLA4vsCasePD1	ENSG00000204172
Tissue epithelial cells	17	SH3BGRL		-0.398	-1.73	0.933	1.8	-0.599	0.552	0.902	-5.46	CasePD1CTLA4vsCasePD1	ENSG00000131171
Tissue epithelial cells	17	MRPS31		-0.365	-1.59	0.856	2.01	-0.599	0.552	0.902	-5.46	CasePD1CTLA4vsCasePD1	ENSG00000102738
Tissue epithelial cells	17	GPR108		0.341	-0.8	1.48	0.551	0.598	0.552	0.902	-5.46	CasePD1CTLA4vsCasePD1	ENSG00000125734
Tissue epithelial cells	17	CFAP299		0.375	-0.881	1.63	0.72	0.598	0.552	0.902	-5.46	CasePD1CTLA4vsCasePD1	ENSG00000197826
Tissue epithelial cells	17	LRRC19		-0.374	-1.63	0.879	1.48	-0.598	0.552	0.902	-5.46	CasePD1CTLA4vsCasePD1	ENSG00000184434
Tissue epithelial cells	17	ZNF680		0.357	-0.839	1.55	0.728	0.597	0.553	0.903	-5.46	CasePD1CTLA4vsCasePD1	ENSG00000173041
Tissue epithelial cells	17	DNASE1L1		-0.352	-1.53	0.828	0.916	-0.597	0.553	0.903	-5.46	CasePD1CTLA4vsCasePD1	ENSG00000013563
Tissue epithelial cells	17	UBXN2B		0.348	-0.82	1.52	1.4	0.597	0.553	0.903	-5.47	CasePD1CTLA4vsCasePD1	ENSG00000215114
Tissue epithelial cells	17	NIPSNAP1		-0.342	-1.49	0.804	0.585	-0.597	0.553	0.903	-5.47	CasePD1CTLA4vsCasePD1	ENSG00000184117
Tissue epithelial cells	17	ZNF384		-0.34	-1.48	0.8	0.586	-0.597	0.553	0.903	-5.47	CasePD1CTLA4vsCasePD1	ENSG00000126746
Tissue epithelial cells	17	RABGGTB		0.371	-0.874	1.62	1.21	0.597	0.553	0.903	-5.47	CasePD1CTLA4vsCasePD1	ENSG00000137955
Tissue epithelial cells	17	SLC25A38		0.368	-0.868	1.61	1.24	0.596	0.553	0.903	-5.47	CasePD1CTLA4vsCasePD1	ENSG00000144659
Tissue epithelial cells	17	OGFOD2		-0.369	-1.61	0.869	0.817	-0.596	0.553	0.903	-5.47	CasePD1CTLA4vsCasePD1	ENSG00000111325
Tissue epithelial cells	17	NEO1		-0.353	-1.54	0.833	3.57	-0.596	0.553	0.903	-5.47	CasePD1CTLA4vsCasePD1	ENSG00000067141
Tissue epithelial cells	17	AC073569.2		-0.35	-1.53	0.827	0.681	-0.596	0.553	0.903	-5.47	CasePD1CTLA4vsCasePD1	ENSG00000258048
Tissue epithelial cells	17	TRIP10		0.405	-0.956	1.77	1.21	0.596	0.554	0.903	-5.47	CasePD1CTLA4vsCasePD1	ENSG00000125733
Tissue epithelial cells	17	NEU3		-0.36	-1.57	0.849	0.762	-0.596	0.554	0.903	-5.47	CasePD1CTLA4vsCasePD1	ENSG00000162139
Tissue epithelial cells	17	HEATR1		0.347	-0.819	1.51	1.79	0.595	0.554	0.903	-5.47	CasePD1CTLA4vsCasePD1	ENSG00000119285
Tissue epithelial cells	17	PDCL		-0.333	-1.46	0.788	0.544	-0.595	0.554	0.903	-5.47	CasePD1CTLA4vsCasePD1	ENSG00000136940
Tissue epithelial cells	17	STAT6		-0.356	-1.55	0.841	2.25	-0.595	0.554	0.903	-5.47	CasePD1CTLA4vsCasePD1	ENSG00000166888
Tissue epithelial cells	17	DKC1		-0.33	-1.44	0.781	0.763	-0.595	0.554	0.903	-5.47	CasePD1CTLA4vsCasePD1	ENSG00000130826
Tissue epithelial cells	17	POU2F1		0.367	-0.868	1.6	2.19	0.595	0.554	0.903	-5.47	CasePD1CTLA4vsCasePD1	ENSG00000143190
Tissue epithelial cells	17	CSRNP2		0.329	-0.779	1.44	0.865	0.595	0.554	0.903	-5.47	CasePD1CTLA4vsCasePD1	ENSG00000110925
Tissue epithelial cells	17	ARHGAP31		-0.416	-1.82	0.984	2.43	-0.595	0.554	0.903	-5.47	CasePD1CTLA4vsCasePD1	ENSG00000031081
Tissue epithelial cells	17	PRKACB		-0.363	-1.58	0.859	2.47	-0.594	0.555	0.903	-5.47	CasePD1CTLA4vsCasePD1	ENSG00000142875
Tissue epithelial cells	17	SLC16A9		-0.373	-1.63	0.884	1.61	-0.594	0.555	0.903	-5.47	CasePD1CTLA4vsCasePD1	ENSG00000165449
Tissue epithelial cells	17	RNF130		-0.368	-1.61	0.873	2.35	-0.594	0.555	0.903	-5.47	CasePD1CTLA4vsCasePD1	ENSG00000113269
Tissue epithelial cells	17	CHST6		0.368	-0.875	1.61	0.691	0.593	0.555	0.904	-5.47	CasePD1CTLA4vsCasePD1	ENSG00000183196
Tissue epithelial cells	17	KSR1		0.372	-0.883	1.63	0.813	0.593	0.556	0.904	-5.47	CasePD1CTLA4vsCasePD1	ENSG00000141068
Tissue epithelial cells	17	AKAP10		-0.374	-1.64	0.89	2.1	-0.593	0.556	0.904	-5.47	CasePD1CTLA4vsCasePD1	ENSG00000108599
Tissue epithelial cells	17	PACS2		-0.319	-1.4	0.76	2.65	-0.592	0.556	0.904	-5.47	CasePD1CTLA4vsCasePD1	ENSG00000179364
Tissue epithelial cells	17	CTNNA1		0.312	-0.742	1.37	3.73	0.592	0.556	0.904	-5.47	CasePD1CTLA4vsCasePD1	ENSG00000044115
Tissue epithelial cells	17	PROSER1		0.376	-0.896	1.65	1.06	0.592	0.556	0.904	-5.47	CasePD1CTLA4vsCasePD1	ENSG00000120685
Tissue epithelial cells	17	PAXIP1-AS2		-0.346	-1.52	0.825	0.596	-0.592	0.556	0.904	-5.47	CasePD1CTLA4vsCasePD1	ENSG00000214106
Tissue epithelial cells	17	SRSF11		-0.308	-1.35	0.733	3.7	-0.592	0.556	0.904	-5.47	CasePD1CTLA4vsCasePD1	ENSG00000116754
Tissue epithelial cells	17	PRDX6		-0.399	-1.75	0.951	1.25	-0.592	0.556	0.904	-5.47	CasePD1CTLA4vsCasePD1	ENSG00000117592
Tissue epithelial cells	17	SLF2		-0.35	-1.53	0.834	2.27	-0.592	0.556	0.904	-5.47	CasePD1CTLA4vsCasePD1	ENSG00000119906
Tissue epithelial cells	17	CASK		-0.338	-1.48	0.804	3.32	-0.592	0.556	0.904	-5.47	CasePD1CTLA4vsCasePD1	ENSG00000147044
Tissue epithelial cells	17	TMEM230		0.373	-0.89	1.64	1.08	0.591	0.557	0.904	-5.47	CasePD1CTLA4vsCasePD1	ENSG00000089063
Tissue epithelial cells	17	ZC3HC1		-0.362	-1.59	0.865	0.832	-0.591	0.557	0.904	-5.47	CasePD1CTLA4vsCasePD1	ENSG00000091732
Tissue epithelial cells	17	CARS		0.345	-0.825	1.51	1.82	0.591	0.557	0.905	-5.47	CasePD1CTLA4vsCasePD1	ENSG00000110619
Tissue epithelial cells	17	CCDC50		0.363	-0.868	1.59	2.12	0.59	0.557	0.905	-5.47	CasePD1CTLA4vsCasePD1	ENSG00000152492
Tissue epithelial cells	17	PPP1CA		-0.341	-1.5	0.816	0.552	-0.59	0.557	0.905	-5.47	CasePD1CTLA4vsCasePD1	ENSG00000172531
Tissue epithelial cells	17	TIRAP		-0.355	-1.56	0.85	0.697	-0.59	0.557	0.905	-5.47	CasePD1CTLA4vsCasePD1	ENSG00000150455
Tissue epithelial cells	17	BAZ2A		-0.386	-1.69	0.923	2.01	-0.59	0.557	0.905	-5.47	CasePD1CTLA4vsCasePD1	ENSG00000076108
Tissue epithelial cells	17	FOXO1		0.36	-0.861	1.58	3.22	0.59	0.558	0.905	-5.47	CasePD1CTLA4vsCasePD1	ENSG00000150907
Tissue epithelial cells	17	AL450998.2		-0.353	-1.55	0.846	0.789	-0.59	0.558	0.905	-5.47	CasePD1CTLA4vsCasePD1	ENSG00000179743
Tissue epithelial cells	17	EPS8		-0.315	-1.38	0.754	3.41	-0.589	0.558	0.905	-5.47	CasePD1CTLA4vsCasePD1	ENSG00000151491
Tissue epithelial cells	17	C1QTNF3-AMACR		-0.394	-1.73	0.944	1.58	-0.589	0.558	0.905	-5.47	CasePD1CTLA4vsCasePD1	ENSG00000273294
Tissue epithelial cells	17	TBCCD1		-0.348	-1.53	0.835	0.859	-0.589	0.558	0.905	-5.47	CasePD1CTLA4vsCasePD1	ENSG00000113838
Tissue epithelial cells	17	GSAP		-0.36	-1.58	0.864	1.69	-0.589	0.558	0.905	-5.47	CasePD1CTLA4vsCasePD1	ENSG00000186088
Tissue epithelial cells	17	MDH1		-0.349	-1.53	0.837	0.605	-0.589	0.558	0.905	-5.47	CasePD1CTLA4vsCasePD1	ENSG00000014641
Tissue epithelial cells	17	RREB1		-0.307	-1.35	0.738	3.25	-0.588	0.559	0.905	-5.47	CasePD1CTLA4vsCasePD1	ENSG00000124782
Tissue epithelial cells	17	BLVRB		-0.351	-1.55	0.843	0.98	-0.588	0.559	0.905	-5.47	CasePD1CTLA4vsCasePD1	ENSG00000090013
Tissue epithelial cells	17	PFKL		-0.373	-1.65	0.898	2.22	-0.588	0.559	0.905	-5.47	CasePD1CTLA4vsCasePD1	ENSG00000141959
Tissue epithelial cells	17	XPC		-0.389	-1.72	0.936	1.35	-0.588	0.559	0.905	-5.47	CasePD1CTLA4vsCasePD1	ENSG00000154767
Tissue epithelial cells	17	NOTCH2		-0.39	-1.72	0.939	1.15	-0.588	0.559	0.905	-5.47	CasePD1CTLA4vsCasePD1	ENSG00000134250
Tissue epithelial cells	17	ALKBH5		0.363	-0.876	1.6	1.05	0.587	0.559	0.906	-5.47	CasePD1CTLA4vsCasePD1	ENSG00000091542
Tissue epithelial cells	17	SDC4		-0.365	-1.61	0.882	1.27	-0.587	0.56	0.906	-5.47	CasePD1CTLA4vsCasePD1	ENSG00000124145
Tissue epithelial cells	17	DDX3X		0.341	-0.823	1.5	1.82	0.586	0.56	0.907	-5.47	CasePD1CTLA4vsCasePD1	ENSG00000215301
Tissue epithelial cells	17	PIGC		0.358	-0.864	1.58	0.66	0.586	0.56	0.907	-5.47	CasePD1CTLA4vsCasePD1	ENSG00000135845
Tissue epithelial cells	17	SEC62		-0.375	-1.66	0.907	1.55	-0.586	0.56	0.907	-5.47	CasePD1CTLA4vsCasePD1	ENSG00000008952
Tissue epithelial cells	17	PAQR5		-0.38	-1.68	0.921	1.09	-0.585	0.561	0.907	-5.47	CasePD1CTLA4vsCasePD1	ENSG00000137819
Tissue epithelial cells	17	ZNF397		-0.336	-1.49	0.815	1.86	-0.585	0.561	0.907	-5.47	CasePD1CTLA4vsCasePD1	ENSG00000186812
Tissue epithelial cells	17	MFSD10		0.325	-0.787	1.44	0.507	0.585	0.561	0.907	-5.47	CasePD1CTLA4vsCasePD1	ENSG00000109736
Tissue epithelial cells	17	APTX		0.359	-0.872	1.59	1.78	0.584	0.561	0.908	-5.47	CasePD1CTLA4vsCasePD1	ENSG00000137074
Tissue epithelial cells	17	PGP		0.36	-0.875	1.6	0.678	0.584	0.562	0.908	-5.47	CasePD1CTLA4vsCasePD1	ENSG00000184207
Tissue epithelial cells	17	MOXD1		0.376	-0.913	1.67	0.605	0.584	0.562	0.908	-5.47	CasePD1CTLA4vsCasePD1	ENSG00000079931
Tissue epithelial cells	17	KDM6B		-0.342	-1.51	0.831	1.31	-0.583	0.562	0.908	-5.47	CasePD1CTLA4vsCasePD1	ENSG00000132510
Tissue epithelial cells	17	JMJD8		-0.335	-1.48	0.815	0.571	-0.583	0.562	0.908	-5.47	CasePD1CTLA4vsCasePD1	ENSG00000161999
Tissue epithelial cells	17	EPC2		-0.34	-1.51	0.829	2.4	-0.582	0.563	0.909	-5.47	CasePD1CTLA4vsCasePD1	ENSG00000135999
Tissue epithelial cells	17	NBEA		0.388	-0.945	1.72	2.15	0.582	0.563	0.909	-5.47	CasePD1CTLA4vsCasePD1	ENSG00000172915
Tissue epithelial cells	17	INTS14		-0.346	-1.54	0.844	1.14	-0.582	0.563	0.909	-5.47	CasePD1CTLA4vsCasePD1	ENSG00000138614
Tissue epithelial cells	17	CYB561A3		-0.344	-1.53	0.839	0.595	-0.582	0.563	0.909	-5.47	CasePD1CTLA4vsCasePD1	ENSG00000162144
Tissue epithelial cells	17	PTP4A2		-0.343	-1.52	0.838	0.989	-0.582	0.563	0.909	-5.47	CasePD1CTLA4vsCasePD1	ENSG00000184007
Tissue epithelial cells	17	RABGAP1		0.328	-0.801	1.46	3.06	0.582	0.563	0.909	-5.47	CasePD1CTLA4vsCasePD1	ENSG00000011454
Tissue epithelial cells	17	PDGFB		0.372	-0.909	1.65	0.704	0.581	0.563	0.909	-5.47	CasePD1CTLA4vsCasePD1	ENSG00000100311
Tissue epithelial cells	17	SLC16A1		0.384	-0.939	1.71	0.936	0.581	0.564	0.909	-5.47	CasePD1CTLA4vsCasePD1	ENSG00000155380
Tissue epithelial cells	17	TNS3		-0.341	-1.52	0.834	3.34	-0.581	0.564	0.909	-5.47	CasePD1CTLA4vsCasePD1	ENSG00000136205
Tissue epithelial cells	17	NSD1		0.343	-0.839	1.52	2.97	0.581	0.564	0.909	-5.47	CasePD1CTLA4vsCasePD1	ENSG00000165671
Tissue epithelial cells	17	TTC31		0.343	-0.839	1.52	0.836	0.581	0.564	0.909	-5.47	CasePD1CTLA4vsCasePD1	ENSG00000115282
Tissue epithelial cells	17	ZNF567		0.349	-0.854	1.55	1	0.58	0.564	0.909	-5.47	CasePD1CTLA4vsCasePD1	ENSG00000189042
Tissue epithelial cells	17	NFXL1		-0.365	-1.62	0.893	1.8	-0.58	0.564	0.909	-5.47	CasePD1CTLA4vsCasePD1	ENSG00000170448
Tissue epithelial cells	17	C17orf80		-0.333	-1.48	0.816	0.633	-0.58	0.564	0.909	-5.47	CasePD1CTLA4vsCasePD1	ENSG00000141219
Tissue epithelial cells	17	MZF1		0.349	-0.856	1.55	1.92	0.58	0.564	0.909	-5.47	CasePD1CTLA4vsCasePD1	ENSG00000099326
Tissue epithelial cells	17	FAM173B		-0.345	-1.54	0.846	1.08	-0.58	0.564	0.909	-5.47	CasePD1CTLA4vsCasePD1	ENSG00000150756
Tissue epithelial cells	17	SCAND1		0.338	-0.829	1.5	0.817	0.58	0.564	0.909	-5.47	CasePD1CTLA4vsCasePD1	ENSG00000171222
Tissue epithelial cells	17	SNUPN		-0.335	-1.49	0.822	0.545	-0.58	0.564	0.909	-5.47	CasePD1CTLA4vsCasePD1	ENSG00000169371
Tissue epithelial cells	17	XRCC6		0.338	-0.83	1.5	1.75	0.579	0.565	0.91	-5.47	CasePD1CTLA4vsCasePD1	ENSG00000196419
Tissue epithelial cells	17	ICE1		-0.353	-1.58	0.869	1.77	-0.579	0.565	0.91	-5.47	CasePD1CTLA4vsCasePD1	ENSG00000164151
Tissue epithelial cells	17	AC008771.1		0.324	-0.797	1.45	0.656	0.579	0.565	0.91	-5.47	CasePD1CTLA4vsCasePD1	ENSG00000249042
Tissue epithelial cells	17	CLCN2		0.336	-0.826	1.5	0.656	0.579	0.565	0.91	-5.47	CasePD1CTLA4vsCasePD1	ENSG00000114859
Tissue epithelial cells	17	PDSS2		-0.329	-1.47	0.811	3.2	-0.578	0.565	0.91	-5.47	CasePD1CTLA4vsCasePD1	ENSG00000164494
Tissue epithelial cells	17	SFXN5		0.381	-0.939	1.7	1.6	0.578	0.566	0.91	-5.48	CasePD1CTLA4vsCasePD1	ENSG00000144040
Tissue epithelial cells	17	RPP38		-0.353	-1.58	0.871	1.29	-0.577	0.566	0.91	-5.48	CasePD1CTLA4vsCasePD1	ENSG00000152464
Tissue epithelial cells	17	RELB		0.346	-0.853	1.54	0.907	0.577	0.566	0.91	-5.48	CasePD1CTLA4vsCasePD1	ENSG00000104856
Tissue epithelial cells	17	FCHSD1		-0.341	-1.52	0.842	0.63	-0.577	0.566	0.91	-5.48	CasePD1CTLA4vsCasePD1	ENSG00000197948
Tissue epithelial cells	17	ZNF69		-0.385	-1.72	0.95	1.85	-0.577	0.566	0.91	-5.48	CasePD1CTLA4vsCasePD1	ENSG00000198429
Tissue epithelial cells	17	NR2C2		0.358	-0.885	1.6	2.18	0.577	0.566	0.91	-5.48	CasePD1CTLA4vsCasePD1	ENSG00000177463
Tissue epithelial cells	17	SEMA6A		-0.327	-1.46	0.807	3.13	-0.577	0.566	0.91	-5.48	CasePD1CTLA4vsCasePD1	ENSG00000092421
Tissue epithelial cells	17	RPS6KA4		0.364	-0.899	1.63	0.893	0.577	0.566	0.91	-5.48	CasePD1CTLA4vsCasePD1	ENSG00000162302
Tissue epithelial cells	17	ANAPC7		-0.353	-1.58	0.872	1.62	-0.577	0.566	0.91	-5.48	CasePD1CTLA4vsCasePD1	ENSG00000196510
Tissue epithelial cells	17	ANKRD40		0.352	-0.871	1.58	0.878	0.577	0.566	0.91	-5.48	CasePD1CTLA4vsCasePD1	ENSG00000154945
Tissue epithelial cells	17	LYPD6B		-0.346	-1.55	0.855	0.673	-0.577	0.566	0.91	-5.48	CasePD1CTLA4vsCasePD1	ENSG00000150556
Tissue epithelial cells	17	ABTB2		-0.358	-1.6	0.886	1.42	-0.577	0.566	0.91	-5.48	CasePD1CTLA4vsCasePD1	ENSG00000166016
Tissue epithelial cells	17	DMPK		-0.367	-1.64	0.908	1.24	-0.576	0.567	0.91	-5.48	CasePD1CTLA4vsCasePD1	ENSG00000104936
Tissue epithelial cells	17	LINC01192		-0.369	-1.65	0.914	1.2	-0.576	0.567	0.91	-5.48	CasePD1CTLA4vsCasePD1	ENSG00000241369
Tissue epithelial cells	17	TXLNG		-0.348	-1.56	0.861	0.969	-0.576	0.567	0.91	-5.48	CasePD1CTLA4vsCasePD1	ENSG00000086712
Tissue epithelial cells	17	TRPC4AP		0.33	-0.817	1.48	3.12	0.576	0.567	0.91	-5.48	CasePD1CTLA4vsCasePD1	ENSG00000100991
Tissue epithelial cells	17	TMEM260		-0.352	-1.58	0.873	2.12	-0.576	0.567	0.91	-5.48	CasePD1CTLA4vsCasePD1	ENSG00000070269
Tissue epithelial cells	17	PARD3B		-0.307	-1.38	0.761	4.22	-0.576	0.567	0.91	-5.48	CasePD1CTLA4vsCasePD1	ENSG00000116117
Tissue epithelial cells	17	HP1BP3		0.349	-0.864	1.56	2.84	0.576	0.567	0.91	-5.48	CasePD1CTLA4vsCasePD1	ENSG00000127483
Tissue epithelial cells	17	UTP3		-0.323	-1.45	0.8	0.506	-0.576	0.567	0.91	-5.48	CasePD1CTLA4vsCasePD1	ENSG00000132467
Tissue epithelial cells	17	SLC20A1		-0.349	-1.56	0.865	1.74	-0.575	0.567	0.91	-5.48	CasePD1CTLA4vsCasePD1	ENSG00000144136
Tissue epithelial cells	17	TDRD3		-0.332	-1.49	0.822	2.74	-0.575	0.567	0.91	-5.48	CasePD1CTLA4vsCasePD1	ENSG00000083544
Tissue epithelial cells	17	ABCC5		0.372	-0.923	1.67	1.53	0.575	0.567	0.91	-5.48	CasePD1CTLA4vsCasePD1	ENSG00000114770
Tissue epithelial cells	17	ATP5F1B		0.362	-0.898	1.62	2.03	0.575	0.567	0.91	-5.48	CasePD1CTLA4vsCasePD1	ENSG00000110955
Tissue epithelial cells	17	CHIC1		0.377	-0.937	1.69	1.87	0.575	0.568	0.91	-5.48	CasePD1CTLA4vsCasePD1	ENSG00000204116
Tissue epithelial cells	17	PLEKHA1		-0.371	-1.66	0.922	1.74	-0.574	0.568	0.91	-5.48	CasePD1CTLA4vsCasePD1	ENSG00000107679
Tissue epithelial cells	17	RPS19BP1		-0.318	-1.43	0.792	0.706	-0.574	0.568	0.91	-5.48	CasePD1CTLA4vsCasePD1	ENSG00000187051
Tissue epithelial cells	17	CCDC130		0.339	-0.844	1.52	1.84	0.573	0.569	0.911	-5.48	CasePD1CTLA4vsCasePD1	ENSG00000104957
Tissue epithelial cells	17	ATF4		0.359	-0.894	1.61	1.77	0.573	0.569	0.911	-5.48	CasePD1CTLA4vsCasePD1	ENSG00000128272
Tissue epithelial cells	17	HDAC11		0.344	-0.857	1.54	0.574	0.573	0.569	0.911	-5.48	CasePD1CTLA4vsCasePD1	ENSG00000163517
Tissue epithelial cells	17	AC078846.1		0.323	-0.804	1.45	0.514	0.573	0.569	0.911	-5.48	CasePD1CTLA4vsCasePD1	ENSG00000273329
Tissue epithelial cells	17	CLCA4		0.425	-1.06	1.91	1.74	0.573	0.569	0.911	-5.48	CasePD1CTLA4vsCasePD1	ENSG00000016602
Tissue epithelial cells	17	MTERF2		0.345	-0.86	1.55	0.714	0.573	0.569	0.911	-5.48	CasePD1CTLA4vsCasePD1	ENSG00000120832
Tissue epithelial cells	17	LINC00598		-0.345	-1.55	0.859	0.542	-0.573	0.569	0.911	-5.48	CasePD1CTLA4vsCasePD1	ENSG00000215483
Tissue epithelial cells	17	ZC2HC1A		-0.351	-1.58	0.876	1.16	-0.573	0.569	0.911	-5.48	CasePD1CTLA4vsCasePD1	ENSG00000104427
Tissue epithelial cells	17	PPP4R3B		0.316	-0.789	1.42	2.62	0.573	0.569	0.911	-5.48	CasePD1CTLA4vsCasePD1	ENSG00000275052
Tissue epithelial cells	17	MUC20-OT1		0.295	-0.737	1.33	4.24	0.573	0.569	0.911	-5.48	CasePD1CTLA4vsCasePD1	ENSG00000242086
Tissue epithelial cells	17	GPR89B		-0.343	-1.54	0.856	1.37	-0.572	0.569	0.911	-5.48	CasePD1CTLA4vsCasePD1	ENSG00000188092
Tissue epithelial cells	17	BTF3		-0.346	-1.56	0.866	0.893	-0.572	0.57	0.911	-5.48	CasePD1CTLA4vsCasePD1	ENSG00000145741
Tissue epithelial cells	17	DHRS4L2		-0.342	-1.54	0.857	0.7	-0.572	0.57	0.911	-5.48	CasePD1CTLA4vsCasePD1	ENSG00000187630
Tissue epithelial cells	17	PPME1		-0.358	-1.61	0.897	1.85	-0.571	0.57	0.911	-5.48	CasePD1CTLA4vsCasePD1	ENSG00000214517
Tissue epithelial cells	17	AUH		0.305	-0.764	1.37	2.83	0.571	0.57	0.911	-5.48	CasePD1CTLA4vsCasePD1	ENSG00000148090
Tissue epithelial cells	17	MRRF		-0.352	-1.59	0.882	1.84	-0.571	0.57	0.912	-5.48	CasePD1CTLA4vsCasePD1	ENSG00000148187
Tissue epithelial cells	17	EPHA3		0.36	-0.906	1.63	0.712	0.57	0.571	0.912	-5.48	CasePD1CTLA4vsCasePD1	ENSG00000044524
Tissue epithelial cells	17	SCAI		0.335	-0.841	1.51	1.87	0.57	0.571	0.912	-5.48	CasePD1CTLA4vsCasePD1	ENSG00000173611
Tissue epithelial cells	17	R3HCC1L		0.36	-0.904	1.62	2.29	0.57	0.571	0.912	-5.48	CasePD1CTLA4vsCasePD1	ENSG00000166024
Tissue epithelial cells	17	PPIH		-0.344	-1.55	0.865	0.897	-0.57	0.571	0.912	-5.48	CasePD1CTLA4vsCasePD1	ENSG00000171960
Tissue epithelial cells	17	ALG3		-0.33	-1.49	0.83	0.756	-0.57	0.571	0.912	-5.48	CasePD1CTLA4vsCasePD1	ENSG00000214160
Tissue epithelial cells	17	POLR3G		0.344	-0.866	1.55	0.643	0.569	0.571	0.912	-5.48	CasePD1CTLA4vsCasePD1	ENSG00000113356
Tissue epithelial cells	17	ABLIM2		-0.358	-1.62	0.902	0.885	-0.569	0.571	0.912	-5.48	CasePD1CTLA4vsCasePD1	ENSG00000163995
Tissue epithelial cells	17	ZNF549		-0.333	-1.51	0.839	0.596	-0.569	0.571	0.912	-5.48	CasePD1CTLA4vsCasePD1	ENSG00000121406
Tissue epithelial cells	17	MITD1		-0.352	-1.59	0.887	0.867	-0.569	0.571	0.912	-5.48	CasePD1CTLA4vsCasePD1	ENSG00000158411
Tissue epithelial cells	17	AC021231.1		-0.378	-1.71	0.951	1.31	-0.569	0.572	0.912	-5.48	CasePD1CTLA4vsCasePD1	ENSG00000259336
Tissue epithelial cells	17	LRRC8A		0.341	-0.859	1.54	0.742	0.569	0.572	0.912	-5.48	CasePD1CTLA4vsCasePD1	ENSG00000136802
Tissue epithelial cells	17	TAGLN2		0.354	-0.891	1.6	1.17	0.569	0.572	0.912	-5.48	CasePD1CTLA4vsCasePD1	ENSG00000158710
Tissue epithelial cells	17	ASTE1		-0.324	-1.47	0.818	0.583	-0.569	0.572	0.912	-5.48	CasePD1CTLA4vsCasePD1	ENSG00000034533
Tissue epithelial cells	17	TRMT13		0.352	-0.888	1.59	1.39	0.568	0.572	0.912	-5.48	CasePD1CTLA4vsCasePD1	ENSG00000122435
Tissue epithelial cells	17	IFT52		-0.335	-1.51	0.844	0.677	-0.568	0.572	0.912	-5.48	CasePD1CTLA4vsCasePD1	ENSG00000101052
Tissue epithelial cells	17	HS6ST3		-0.392	-1.77	0.99	0.587	-0.568	0.572	0.912	-5.48	CasePD1CTLA4vsCasePD1	ENSG00000185352
Tissue epithelial cells	17	CNTROB		0.342	-0.863	1.55	0.896	0.568	0.572	0.912	-5.48	CasePD1CTLA4vsCasePD1	ENSG00000170037
Tissue epithelial cells	17	EIF2B2		-0.34	-1.54	0.86	0.656	-0.567	0.573	0.913	-5.48	CasePD1CTLA4vsCasePD1	ENSG00000119718
Tissue epithelial cells	17	WDR13		-0.324	-1.47	0.821	1.31	-0.567	0.573	0.913	-5.48	CasePD1CTLA4vsCasePD1	ENSG00000101940
Tissue epithelial cells	17	PPP1R12A		0.344	-0.871	1.56	3.14	0.567	0.573	0.913	-5.48	CasePD1CTLA4vsCasePD1	ENSG00000058272
Tissue epithelial cells	17	TAMM41		-0.361	-1.64	0.914	1.78	-0.566	0.573	0.913	-5.48	CasePD1CTLA4vsCasePD1	ENSG00000144559
Tissue epithelial cells	17	TOR3A		-0.315	-1.43	0.799	0.518	-0.566	0.574	0.913	-5.48	CasePD1CTLA4vsCasePD1	ENSG00000186283
Tissue epithelial cells	17	IFRD1		-0.37	-1.68	0.939	1.95	-0.566	0.574	0.913	-5.48	CasePD1CTLA4vsCasePD1	ENSG00000006652
Tissue epithelial cells	17	SPON1		-0.352	-1.6	0.894	2.42	-0.566	0.574	0.913	-5.48	CasePD1CTLA4vsCasePD1	ENSG00000262655
Tissue epithelial cells	17	CLCN6		-0.349	-1.59	0.887	1.08	-0.565	0.574	0.913	-5.48	CasePD1CTLA4vsCasePD1	ENSG00000011021
Tissue epithelial cells	17	WDR44		0.324	-0.824	1.47	1.59	0.565	0.574	0.913	-5.48	CasePD1CTLA4vsCasePD1	ENSG00000131725
Tissue epithelial cells	17	ZFX		-0.351	-1.59	0.892	1.66	-0.565	0.574	0.913	-5.48	CasePD1CTLA4vsCasePD1	ENSG00000005889
Tissue epithelial cells	17	RPL6		-0.368	-1.67	0.935	1.61	-0.565	0.574	0.913	-5.48	CasePD1CTLA4vsCasePD1	ENSG00000089009
Tissue epithelial cells	17	SLC25A13		-0.386	-1.75	0.981	2	-0.565	0.574	0.913	-5.48	CasePD1CTLA4vsCasePD1	ENSG00000004864
Tissue epithelial cells	17	MMADHC		-0.346	-1.57	0.88	0.943	-0.565	0.574	0.913	-5.48	CasePD1CTLA4vsCasePD1	ENSG00000168288
Tissue epithelial cells	17	ZNF254		-0.348	-1.58	0.886	1.68	-0.565	0.574	0.913	-5.48	CasePD1CTLA4vsCasePD1	ENSG00000213096
Tissue epithelial cells	17	MT-CO1		-0.327	-1.48	0.831	6.12	-0.565	0.575	0.913	-5.48	CasePD1CTLA4vsCasePD1	ENSG00000198804
Tissue epithelial cells	17	PRKCE		0.327	-0.834	1.49	3.21	0.564	0.575	0.913	-5.48	CasePD1CTLA4vsCasePD1	ENSG00000171132
Tissue epithelial cells	17	NUBP1		-0.322	-1.46	0.82	0.536	-0.564	0.575	0.913	-5.48	CasePD1CTLA4vsCasePD1	ENSG00000103274
Tissue epithelial cells	17	CCDC92		0.363	-0.925	1.65	1.51	0.564	0.575	0.913	-5.48	CasePD1CTLA4vsCasePD1	ENSG00000119242
Tissue epithelial cells	17	DTWD1		0.332	-0.846	1.51	1.82	0.564	0.575	0.913	-5.48	CasePD1CTLA4vsCasePD1	ENSG00000104047
Tissue epithelial cells	17	TCEA1		-0.37	-1.68	0.944	1.21	-0.564	0.575	0.913	-5.48	CasePD1CTLA4vsCasePD1	ENSG00000187735
Tissue epithelial cells	17	CCS		-0.344	-1.56	0.876	1.96	-0.564	0.575	0.913	-5.48	CasePD1CTLA4vsCasePD1	ENSG00000173992
Tissue epithelial cells	17	FHL2		-0.384	-1.75	0.979	2.1	-0.564	0.575	0.914	-5.48	CasePD1CTLA4vsCasePD1	ENSG00000115641
Tissue epithelial cells	17	KANTR		-0.359	-1.63	0.916	1.54	-0.563	0.575	0.914	-5.48	CasePD1CTLA4vsCasePD1	ENSG00000232593
Tissue epithelial cells	17	TAF5L		-0.338	-1.54	0.864	1.01	-0.563	0.576	0.914	-5.48	CasePD1CTLA4vsCasePD1	ENSG00000135801
Tissue epithelial cells	17	KIF2A		0.351	-0.898	1.6	1.87	0.563	0.576	0.914	-5.48	CasePD1CTLA4vsCasePD1	ENSG00000068796
Tissue epithelial cells	17	PLA2G4F		0.346	-0.884	1.58	0.883	0.563	0.576	0.914	-5.48	CasePD1CTLA4vsCasePD1	ENSG00000168907
Tissue epithelial cells	17	GSDMD		-0.362	-1.65	0.926	1.8	-0.563	0.576	0.914	-5.48	CasePD1CTLA4vsCasePD1	ENSG00000104518
Tissue epithelial cells	17	SNHG12		-0.333	-1.52	0.853	1.54	-0.562	0.576	0.914	-5.48	CasePD1CTLA4vsCasePD1	ENSG00000197989
Tissue epithelial cells	17	PTK2		0.309	-0.791	1.41	4.05	0.562	0.576	0.914	-5.48	CasePD1CTLA4vsCasePD1	ENSG00000169398
Tissue epithelial cells	17	RAPGEFL1		-0.354	-1.62	0.907	2.39	-0.562	0.576	0.914	-5.48	CasePD1CTLA4vsCasePD1	ENSG00000108352
Tissue epithelial cells	17	SYN3		-0.366	-1.67	0.937	0.933	-0.562	0.576	0.914	-5.48	CasePD1CTLA4vsCasePD1	ENSG00000185666
Tissue epithelial cells	17	HRH1		0.356	-0.912	1.62	1.03	0.562	0.576	0.914	-5.48	CasePD1CTLA4vsCasePD1	ENSG00000196639
Tissue epithelial cells	17	ZNF362		0.324	-0.833	1.48	0.513	0.561	0.577	0.914	-5.48	CasePD1CTLA4vsCasePD1	ENSG00000160094
Tissue epithelial cells	17	PIAS3		0.325	-0.835	1.49	0.535	0.561	0.577	0.914	-5.48	CasePD1CTLA4vsCasePD1	ENSG00000131788
Tissue epithelial cells	17	CSNK1G3		-0.349	-1.59	0.896	2.22	-0.561	0.577	0.914	-5.48	CasePD1CTLA4vsCasePD1	ENSG00000151292
Tissue epithelial cells	17	RICTOR		-0.346	-1.58	0.89	2.71	-0.561	0.577	0.914	-5.48	CasePD1CTLA4vsCasePD1	ENSG00000164327
Tissue epithelial cells	17	SYAP1		-0.341	-1.56	0.878	1.21	-0.561	0.577	0.914	-5.48	CasePD1CTLA4vsCasePD1	ENSG00000169895
Tissue epithelial cells	17	UBC		-0.335	-1.53	0.863	1.43	-0.561	0.577	0.914	-5.48	CasePD1CTLA4vsCasePD1	ENSG00000150991
Tissue epithelial cells	17	AKAP13		0.294	-0.757	1.34	4.3	0.56	0.577	0.914	-5.48	CasePD1CTLA4vsCasePD1	ENSG00000170776
Tissue epithelial cells	17	DISP2		-0.356	-1.63	0.915	1.02	-0.56	0.577	0.914	-5.48	CasePD1CTLA4vsCasePD1	ENSG00000140323
Tissue epithelial cells	17	MDH2		-0.323	-1.48	0.83	1.33	-0.56	0.578	0.914	-5.48	CasePD1CTLA4vsCasePD1	ENSG00000146701
Tissue epithelial cells	17	ANTXR2		0.331	-0.851	1.51	3.17	0.56	0.578	0.914	-5.48	CasePD1CTLA4vsCasePD1	ENSG00000163297
Tissue epithelial cells	17	TMEM246		0.344	-0.886	1.57	0.862	0.56	0.578	0.914	-5.48	CasePD1CTLA4vsCasePD1	ENSG00000165152
Tissue epithelial cells	17	ZNF692		-0.346	-1.59	0.892	1.39	-0.56	0.578	0.914	-5.48	CasePD1CTLA4vsCasePD1	ENSG00000171163
Tissue epithelial cells	17	PLD3		0.339	-0.873	1.55	1.75	0.56	0.578	0.914	-5.48	CasePD1CTLA4vsCasePD1	ENSG00000105223
Tissue epithelial cells	17	MTDH		-0.318	-1.46	0.82	2.75	-0.559	0.578	0.915	-5.48	CasePD1CTLA4vsCasePD1	ENSG00000147649
Tissue epithelial cells	17	CNIH1		0.332	-0.858	1.52	0.787	0.559	0.578	0.915	-5.48	CasePD1CTLA4vsCasePD1	ENSG00000100528
Tissue epithelial cells	17	RCOR1		0.34	-0.879	1.56	2.27	0.559	0.579	0.915	-5.48	CasePD1CTLA4vsCasePD1	ENSG00000089902
Tissue epithelial cells	17	ZNF140		-0.329	-1.51	0.85	1.22	-0.558	0.579	0.915	-5.48	CasePD1CTLA4vsCasePD1	ENSG00000196387
Tissue epithelial cells	17	REV1		0.358	-0.925	1.64	2.36	0.558	0.579	0.915	-5.48	CasePD1CTLA4vsCasePD1	ENSG00000135945
Tissue epithelial cells	17	GALNT1		0.333	-0.861	1.53	2.24	0.558	0.579	0.915	-5.48	CasePD1CTLA4vsCasePD1	ENSG00000141429
Tissue epithelial cells	17	ECHS1		-0.364	-1.67	0.941	0.882	-0.558	0.579	0.915	-5.48	CasePD1CTLA4vsCasePD1	ENSG00000127884
Tissue epithelial cells	17	SCN1A		0.378	-0.979	1.73	0.88	0.558	0.579	0.915	-5.48	CasePD1CTLA4vsCasePD1	ENSG00000144285
Tissue epithelial cells	17	GAPVD1		0.358	-0.928	1.64	2.05	0.557	0.579	0.915	-5.49	CasePD1CTLA4vsCasePD1	ENSG00000165219
Tissue epithelial cells	17	F8		-0.327	-1.5	0.848	0.611	-0.557	0.579	0.915	-5.49	CasePD1CTLA4vsCasePD1	ENSG00000185010
Tissue epithelial cells	17	PPIE		-0.35	-1.61	0.908	0.834	-0.557	0.58	0.915	-5.49	CasePD1CTLA4vsCasePD1	ENSG00000084072
Tissue epithelial cells	17	NAA16		-0.329	-1.51	0.853	1.68	-0.556	0.58	0.916	-5.49	CasePD1CTLA4vsCasePD1	ENSG00000172766
Tissue epithelial cells	17	MPZL3		-0.324	-1.49	0.843	0.534	-0.556	0.58	0.916	-5.49	CasePD1CTLA4vsCasePD1	ENSG00000160588
Tissue epithelial cells	17	KHDRBS1		-0.366	-1.68	0.952	2.06	-0.556	0.58	0.916	-5.49	CasePD1CTLA4vsCasePD1	ENSG00000121774
Tissue epithelial cells	17	AL513314.2		-0.333	-1.53	0.865	0.804	-0.556	0.58	0.916	-5.49	CasePD1CTLA4vsCasePD1	ENSG00000276997
Tissue epithelial cells	17	CHD6		-0.339	-1.56	0.881	2.87	-0.556	0.58	0.916	-5.49	CasePD1CTLA4vsCasePD1	ENSG00000124177
Tissue epithelial cells	17	UBE2L3		0.331	-0.86	1.52	1.66	0.556	0.58	0.916	-5.49	CasePD1CTLA4vsCasePD1	ENSG00000185651
Tissue epithelial cells	17	RFX2		-0.341	-1.57	0.886	1.22	-0.556	0.58	0.916	-5.49	CasePD1CTLA4vsCasePD1	ENSG00000087903
Tissue epithelial cells	17	CCNDBP1		-0.336	-1.54	0.873	0.823	-0.556	0.58	0.916	-5.49	CasePD1CTLA4vsCasePD1	ENSG00000166946
Tissue epithelial cells	17	RHOBTB3		-0.335	-1.54	0.873	1.42	-0.555	0.581	0.916	-5.49	CasePD1CTLA4vsCasePD1	ENSG00000164292
Tissue epithelial cells	17	PATL2		-0.337	-1.55	0.876	1.04	-0.555	0.581	0.916	-5.49	CasePD1CTLA4vsCasePD1	ENSG00000229474
Tissue epithelial cells	17	CNOT2		-0.368	-1.7	0.959	2.6	-0.555	0.581	0.916	-5.49	CasePD1CTLA4vsCasePD1	ENSG00000111596
Tissue epithelial cells	17	NSMCE2		0.295	-0.77	1.36	3.32	0.555	0.581	0.916	-5.49	CasePD1CTLA4vsCasePD1	ENSG00000156831
Tissue epithelial cells	17	HDHD5		0.334	-0.87	1.54	0.853	0.555	0.581	0.916	-5.49	CasePD1CTLA4vsCasePD1	ENSG00000069998
Tissue epithelial cells	17	ZRSR2		-0.31	-1.43	0.809	0.876	-0.555	0.581	0.916	-5.49	CasePD1CTLA4vsCasePD1	ENSG00000169249
Tissue epithelial cells	17	FBXO8		-0.343	-1.58	0.894	0.768	-0.555	0.581	0.916	-5.49	CasePD1CTLA4vsCasePD1	ENSG00000164117
Tissue epithelial cells	17	SYNCRIP		-0.366	-1.69	0.955	1.38	-0.555	0.581	0.916	-5.49	CasePD1CTLA4vsCasePD1	ENSG00000135316
Tissue epithelial cells	17	ANKIB1		0.298	-0.778	1.37	3.14	0.554	0.581	0.916	-5.49	CasePD1CTLA4vsCasePD1	ENSG00000001629
Tissue epithelial cells	17	DNAH2		-0.433	-2	1.13	2.54	-0.554	0.582	0.916	-5.49	CasePD1CTLA4vsCasePD1	ENSG00000183914
Tissue epithelial cells	17	ERLEC1		-0.346	-1.6	0.905	1.7	-0.554	0.582	0.916	-5.49	CasePD1CTLA4vsCasePD1	ENSG00000068912
Tissue epithelial cells	17	WDR27		-0.342	-1.58	0.895	2.18	-0.554	0.582	0.916	-5.49	CasePD1CTLA4vsCasePD1	ENSG00000184465
Tissue epithelial cells	17	SRA1		-0.34	-1.57	0.889	1	-0.553	0.582	0.916	-5.49	CasePD1CTLA4vsCasePD1	ENSG00000213523
Tissue epithelial cells	17	MEX3C		-0.32	-1.48	0.837	0.606	-0.553	0.582	0.916	-5.49	CasePD1CTLA4vsCasePD1	ENSG00000176624
Tissue epithelial cells	17	DARS		-0.34	-1.57	0.891	1.99	-0.553	0.582	0.916	-5.49	CasePD1CTLA4vsCasePD1	ENSG00000115866
Tissue epithelial cells	17	LAMTOR4		0.357	-0.935	1.65	1.54	0.553	0.582	0.916	-5.49	CasePD1CTLA4vsCasePD1	ENSG00000188186
Tissue epithelial cells	17	ZNF704		-0.35	-1.62	0.918	2.88	-0.553	0.582	0.916	-5.49	CasePD1CTLA4vsCasePD1	ENSG00000164684
Tissue epithelial cells	17	PHKB		-0.342	-1.58	0.897	2.94	-0.552	0.583	0.917	-5.49	CasePD1CTLA4vsCasePD1	ENSG00000102893
Tissue epithelial cells	17	LINC00667		0.36	-0.946	1.67	1.78	0.552	0.583	0.917	-5.49	CasePD1CTLA4vsCasePD1	ENSG00000263753
Tissue epithelial cells	17	WDR75		-0.361	-1.67	0.949	1.29	-0.552	0.583	0.917	-5.49	CasePD1CTLA4vsCasePD1	ENSG00000115368
Tissue epithelial cells	17	SEPT11		-0.378	-1.75	0.994	2.25	-0.551	0.584	0.917	-5.49	CasePD1CTLA4vsCasePD1	ENSG00000138758
Tissue epithelial cells	17	AGFG1		0.364	-0.959	1.69	2.18	0.551	0.584	0.917	-5.49	CasePD1CTLA4vsCasePD1	ENSG00000173744
Tissue epithelial cells	17	ABCC10		-0.321	-1.49	0.846	0.817	-0.551	0.584	0.917	-5.49	CasePD1CTLA4vsCasePD1	ENSG00000124574
Tissue epithelial cells	17	PHF7		-0.355	-1.64	0.935	1.2	-0.551	0.584	0.917	-5.49	CasePD1CTLA4vsCasePD1	ENSG00000010318
Tissue epithelial cells	17	LMF2		-0.332	-1.54	0.875	0.936	-0.551	0.584	0.917	-5.49	CasePD1CTLA4vsCasePD1	ENSG00000100258
Tissue epithelial cells	17	ZNF440		-0.326	-1.51	0.859	1.72	-0.55	0.584	0.917	-5.49	CasePD1CTLA4vsCasePD1	ENSG00000171295
Tissue epithelial cells	17	NDUFB10		-0.353	-1.64	0.931	1.37	-0.55	0.584	0.917	-5.49	CasePD1CTLA4vsCasePD1	ENSG00000140990
Tissue epithelial cells	17	ZNF408		-0.324	-1.5	0.854	0.59	-0.55	0.584	0.917	-5.49	CasePD1CTLA4vsCasePD1	ENSG00000175213
Tissue epithelial cells	17	SLCO2B1		-0.339	-1.57	0.896	0.94	-0.55	0.585	0.918	-5.49	CasePD1CTLA4vsCasePD1	ENSG00000137491
Tissue epithelial cells	17	HDHD3		-0.321	-1.49	0.849	2.83	-0.55	0.585	0.918	-5.49	CasePD1CTLA4vsCasePD1	ENSG00000119431
Tissue epithelial cells	17	TOM1		-0.339	-1.58	0.897	1.38	-0.549	0.585	0.918	-5.49	CasePD1CTLA4vsCasePD1	ENSG00000100284
Tissue epithelial cells	17	RPL34-AS1		-0.317	-1.47	0.839	0.604	-0.549	0.585	0.918	-5.49	CasePD1CTLA4vsCasePD1	ENSG00000234492
Tissue epithelial cells	17	DDX18		0.349	-0.923	1.62	1.43	0.549	0.585	0.918	-5.49	CasePD1CTLA4vsCasePD1	ENSG00000088205
Tissue epithelial cells	17	H2AFV		-0.34	-1.58	0.902	1.62	-0.548	0.585	0.918	-5.49	CasePD1CTLA4vsCasePD1	ENSG00000105968
Tissue epithelial cells	17	CEPT1		0.359	-0.951	1.67	1.58	0.548	0.586	0.918	-5.49	CasePD1CTLA4vsCasePD1	ENSG00000134255
Tissue epithelial cells	17	ZNF236-DT		-0.309	-1.44	0.819	0.516	-0.548	0.586	0.918	-5.49	CasePD1CTLA4vsCasePD1	ENSG00000264278
Tissue epithelial cells	17	NIPAL3		-0.368	-1.71	0.977	1.89	-0.548	0.586	0.918	-5.49	CasePD1CTLA4vsCasePD1	ENSG00000001461
Tissue epithelial cells	17	HDLBP		-0.328	-1.53	0.871	2.91	-0.548	0.586	0.918	-5.49	CasePD1CTLA4vsCasePD1	ENSG00000115677
Tissue epithelial cells	17	STXBP4		-0.336	-1.56	0.893	0.938	-0.547	0.586	0.918	-5.49	CasePD1CTLA4vsCasePD1	ENSG00000166263
Tissue epithelial cells	17	HMOX2		-0.336	-1.56	0.892	1.06	-0.547	0.586	0.918	-5.49	CasePD1CTLA4vsCasePD1	ENSG00000103415
Tissue epithelial cells	17	CEBPG		-0.333	-1.55	0.885	1.23	-0.547	0.586	0.918	-5.49	CasePD1CTLA4vsCasePD1	ENSG00000153879
Tissue epithelial cells	17	SLC35A1		-0.305	-1.42	0.812	0.671	-0.547	0.586	0.918	-5.49	CasePD1CTLA4vsCasePD1	ENSG00000164414
Tissue epithelial cells	17	NFE2L1		0.346	-0.919	1.61	1.41	0.547	0.586	0.918	-5.49	CasePD1CTLA4vsCasePD1	ENSG00000082641
Tissue epithelial cells	17	TMTC1		0.34	-0.904	1.58	0.52	0.547	0.587	0.918	-5.49	CasePD1CTLA4vsCasePD1	ENSG00000133687
Tissue epithelial cells	17	PRKCB		0.324	-0.863	1.51	0.57	0.547	0.587	0.918	-5.49	CasePD1CTLA4vsCasePD1	ENSG00000166501
Tissue epithelial cells	17	AK6		-0.317	-1.48	0.843	0.63	-0.547	0.587	0.918	-5.49	CasePD1CTLA4vsCasePD1	ENSG00000085231
Tissue epithelial cells	17	PTBP2		-0.358	-1.67	0.954	1.97	-0.547	0.587	0.918	-5.49	CasePD1CTLA4vsCasePD1	ENSG00000117569
Tissue epithelial cells	17	TMEM69		-0.316	-1.47	0.84	0.501	-0.547	0.587	0.918	-5.49	CasePD1CTLA4vsCasePD1	ENSG00000159596
Tissue epithelial cells	17	ZSCAN18		-0.331	-1.54	0.881	0.772	-0.546	0.587	0.918	-5.49	CasePD1CTLA4vsCasePD1	ENSG00000121413
Tissue epithelial cells	17	NUP54		0.344	-0.916	1.6	1.62	0.546	0.587	0.918	-5.49	CasePD1CTLA4vsCasePD1	ENSG00000138750
Tissue epithelial cells	17	PRKRA		-0.347	-1.62	0.924	1.58	-0.546	0.587	0.918	-5.49	CasePD1CTLA4vsCasePD1	ENSG00000180228
Tissue epithelial cells	17	USP22		-0.328	-1.53	0.875	2.14	-0.546	0.587	0.918	-5.49	CasePD1CTLA4vsCasePD1	ENSG00000124422
Tissue epithelial cells	17	AC013394.1		-0.308	-1.44	0.82	2.39	-0.546	0.587	0.918	-5.49	CasePD1CTLA4vsCasePD1	ENSG00000279765
Tissue epithelial cells	17	CEP295		0.341	-0.908	1.59	1.67	0.546	0.587	0.918	-5.49	CasePD1CTLA4vsCasePD1	ENSG00000166004
Tissue epithelial cells	17	CAMKK1		0.319	-0.851	1.49	0.664	0.546	0.587	0.918	-5.49	CasePD1CTLA4vsCasePD1	ENSG00000004660
Tissue epithelial cells	17	P2RX7		0.318	-0.846	1.48	0.687	0.546	0.587	0.918	-5.49	CasePD1CTLA4vsCasePD1	ENSG00000089041
Tissue epithelial cells	17	OPA1		-0.361	-1.69	0.963	2.4	-0.546	0.587	0.918	-5.49	CasePD1CTLA4vsCasePD1	ENSG00000198836
Tissue epithelial cells	17	ZNF219		-0.319	-1.49	0.853	0.619	-0.545	0.588	0.918	-5.49	CasePD1CTLA4vsCasePD1	ENSG00000165804
Tissue epithelial cells	17	PFKFB4		-0.366	-1.71	0.979	1.4	-0.545	0.588	0.918	-5.49	CasePD1CTLA4vsCasePD1	ENSG00000114268
Tissue epithelial cells	17	DAP3		-0.327	-1.53	0.874	1.73	-0.545	0.588	0.918	-5.49	CasePD1CTLA4vsCasePD1	ENSG00000132676
Tissue epithelial cells	17	MBD4		-0.331	-1.55	0.886	1.77	-0.545	0.588	0.918	-5.49	CasePD1CTLA4vsCasePD1	ENSG00000129071
Tissue epithelial cells	17	PIEZO1		0.347	-0.93	1.62	1.93	0.544	0.588	0.918	-5.49	CasePD1CTLA4vsCasePD1	ENSG00000103335
Tissue epithelial cells	17	LGALS3		-0.282	-1.32	0.756	3.71	-0.544	0.588	0.918	-5.49	CasePD1CTLA4vsCasePD1	ENSG00000131981
Tissue epithelial cells	17	QSER1		-0.354	-1.66	0.948	1.87	-0.544	0.588	0.918	-5.49	CasePD1CTLA4vsCasePD1	ENSG00000060749
Tissue epithelial cells	17	TFB1M		-0.33	-1.54	0.883	1.63	-0.544	0.588	0.918	-5.49	CasePD1CTLA4vsCasePD1	ENSG00000029639
Tissue epithelial cells	17	PRRC2B		0.313	-0.839	1.46	2.69	0.544	0.589	0.918	-5.49	CasePD1CTLA4vsCasePD1	ENSG00000130723
Tissue epithelial cells	17	RFX4		0.318	-0.852	1.49	0.637	0.544	0.589	0.918	-5.49	CasePD1CTLA4vsCasePD1	ENSG00000111783
Tissue epithelial cells	17	ENOPH1		0.322	-0.864	1.51	0.713	0.544	0.589	0.918	-5.49	CasePD1CTLA4vsCasePD1	ENSG00000145293
Tissue epithelial cells	17	CAD		-0.329	-1.54	0.881	0.88	-0.544	0.589	0.918	-5.49	CasePD1CTLA4vsCasePD1	ENSG00000084774
Tissue epithelial cells	17	UPF2		-0.33	-1.54	0.885	2.6	-0.544	0.589	0.918	-5.49	CasePD1CTLA4vsCasePD1	ENSG00000151461
Tissue epithelial cells	17	MYBBP1A		-0.329	-1.54	0.881	0.908	-0.544	0.589	0.918	-5.49	CasePD1CTLA4vsCasePD1	ENSG00000132382
Tissue epithelial cells	17	DHX36		0.341	-0.916	1.6	2.25	0.544	0.589	0.918	-5.49	CasePD1CTLA4vsCasePD1	ENSG00000174953
Tissue epithelial cells	17	SLFN5		-0.302	-1.41	0.81	0.689	-0.543	0.589	0.918	-5.49	CasePD1CTLA4vsCasePD1	ENSG00000166750
Tissue epithelial cells	17	RBM14-RBM4		0.33	-0.887	1.55	1.05	0.543	0.589	0.918	-5.49	CasePD1CTLA4vsCasePD1	ENSG00000248643
Tissue epithelial cells	17	BAZ1A		0.334	-0.898	1.57	2.57	0.543	0.589	0.918	-5.49	CasePD1CTLA4vsCasePD1	ENSG00000198604
Tissue epithelial cells	17	SLC35B1		0.322	-0.866	1.51	0.824	0.543	0.589	0.918	-5.49	CasePD1CTLA4vsCasePD1	ENSG00000121073
Tissue epithelial cells	17	LINC01515		-0.353	-1.66	0.949	1.75	-0.543	0.589	0.918	-5.49	CasePD1CTLA4vsCasePD1	ENSG00000228065
Tissue epithelial cells	17	UBA52		-0.333	-1.56	0.895	0.673	-0.543	0.589	0.918	-5.49	CasePD1CTLA4vsCasePD1	ENSG00000221983
Tissue epithelial cells	17	ZNF577		-0.337	-1.58	0.907	0.911	-0.543	0.589	0.918	-5.49	CasePD1CTLA4vsCasePD1	ENSG00000161551
Tissue epithelial cells	17	DGKH		0.298	-0.802	1.4	3.33	0.543	0.589	0.918	-5.49	CasePD1CTLA4vsCasePD1	ENSG00000102780
Tissue epithelial cells	17	LTBP3		0.348	-0.936	1.63	1.04	0.542	0.59	0.918	-5.49	CasePD1CTLA4vsCasePD1	ENSG00000168056
Tissue epithelial cells	17	VASP		0.334	-0.898	1.57	2.16	0.542	0.59	0.918	-5.49	CasePD1CTLA4vsCasePD1	ENSG00000125753
Tissue epithelial cells	17	SIMC1		-0.316	-1.48	0.852	2.92	-0.542	0.59	0.918	-5.49	CasePD1CTLA4vsCasePD1	ENSG00000170085
Tissue epithelial cells	17	DCTN4		-0.323	-1.52	0.87	1.95	-0.542	0.59	0.918	-5.49	CasePD1CTLA4vsCasePD1	ENSG00000132912
Tissue epithelial cells	17	CCDC60		-0.369	-1.73	0.994	1.44	-0.542	0.59	0.918	-5.49	CasePD1CTLA4vsCasePD1	ENSG00000183273
Tissue epithelial cells	17	AL669831.5		-0.361	-1.7	0.974	1.9	-0.542	0.59	0.918	-5.49	CasePD1CTLA4vsCasePD1	ENSG00000237491
Tissue epithelial cells	17	PRSS3		0.339	-0.915	1.59	2.46	0.541	0.59	0.918	-5.49	CasePD1CTLA4vsCasePD1	ENSG00000010438
Tissue epithelial cells	17	SMURF1		0.315	-0.85	1.48	3.06	0.541	0.59	0.918	-5.49	CasePD1CTLA4vsCasePD1	ENSG00000198742
Tissue epithelial cells	17	SV2C		-0.352	-1.65	0.949	1.17	-0.541	0.59	0.918	-5.49	CasePD1CTLA4vsCasePD1	ENSG00000122012
Tissue epithelial cells	17	ZNF212		0.318	-0.858	1.49	1.05	0.541	0.591	0.918	-5.49	CasePD1CTLA4vsCasePD1	ENSG00000170260
Tissue epithelial cells	17	TMEM242		0.331	-0.894	1.56	1.3	0.541	0.591	0.918	-5.49	CasePD1CTLA4vsCasePD1	ENSG00000215712
Tissue epithelial cells	17	TIPIN		0.307	-0.829	1.44	0.596	0.541	0.591	0.918	-5.49	CasePD1CTLA4vsCasePD1	ENSG00000075131
Tissue epithelial cells	17	RPL18A		0.335	-0.905	1.58	0.634	0.541	0.591	0.918	-5.49	CasePD1CTLA4vsCasePD1	ENSG00000105640
Tissue epithelial cells	17	TCIM		0.348	-0.941	1.64	0.899	0.541	0.591	0.918	-5.49	CasePD1CTLA4vsCasePD1	ENSG00000176907
Tissue epithelial cells	17	PRMT1		0.297	-0.804	1.4	1.14	0.54	0.591	0.918	-5.49	CasePD1CTLA4vsCasePD1	ENSG00000126457
Tissue epithelial cells	17	AC016766.1		0.419	-1.13	1.97	2.08	0.54	0.591	0.918	-5.49	CasePD1CTLA4vsCasePD1	ENSG00000237844
Tissue epithelial cells	17	TUBD1		-0.302	-1.42	0.819	0.74	-0.54	0.591	0.918	-5.49	CasePD1CTLA4vsCasePD1	ENSG00000108423
Tissue epithelial cells	17	HYDIN		-0.32	-1.51	0.868	0.624	-0.54	0.592	0.918	-5.49	CasePD1CTLA4vsCasePD1	ENSG00000157423
Tissue epithelial cells	17	SRPRA		-0.335	-1.58	0.908	1.12	-0.54	0.592	0.918	-5.49	CasePD1CTLA4vsCasePD1	ENSG00000182934
Tissue epithelial cells	17	TNKS2		0.326	-0.884	1.54	1.87	0.539	0.592	0.918	-5.49	CasePD1CTLA4vsCasePD1	ENSG00000107854
Tissue epithelial cells	17	JAGN1		0.304	-0.824	1.43	0.516	0.539	0.592	0.918	-5.49	CasePD1CTLA4vsCasePD1	ENSG00000171135
Tissue epithelial cells	17	PLEKHM1		0.334	-0.905	1.57	2.27	0.539	0.592	0.918	-5.49	CasePD1CTLA4vsCasePD1	ENSG00000225190
Tissue epithelial cells	17	C5orf17		0.348	-0.944	1.64	8.41	0.539	0.592	0.918	-5.49	CasePD1CTLA4vsCasePD1	ENSG00000248874
Tissue epithelial cells	17	GFRA2		-0.314	-1.48	0.852	0.518	-0.539	0.592	0.918	-5.49	CasePD1CTLA4vsCasePD1	ENSG00000168546
Tissue epithelial cells	17	BIRC6		-0.281	-1.33	0.763	4.23	-0.539	0.592	0.918	-5.49	CasePD1CTLA4vsCasePD1	ENSG00000115760
Tissue epithelial cells	17	ZNF527		0.326	-0.886	1.54	0.664	0.539	0.592	0.918	-5.49	CasePD1CTLA4vsCasePD1	ENSG00000189164
Tissue epithelial cells	17	GNAI2		-0.322	-1.52	0.875	0.683	-0.539	0.592	0.918	-5.49	CasePD1CTLA4vsCasePD1	ENSG00000114353
Tissue epithelial cells	17	DENND6B		0.318	-0.865	1.5	0.634	0.539	0.592	0.918	-5.49	CasePD1CTLA4vsCasePD1	ENSG00000205593
Tissue epithelial cells	17	WASHC2A		-0.36	-1.7	0.978	1.45	-0.538	0.592	0.918	-5.49	CasePD1CTLA4vsCasePD1	ENSG00000099290
Tissue epithelial cells	17	UQCRB		-0.32	-1.51	0.87	0.661	-0.538	0.593	0.919	-5.49	CasePD1CTLA4vsCasePD1	ENSG00000156467
Tissue epithelial cells	17	CES3		-0.32	-1.51	0.871	2.37	-0.538	0.593	0.919	-5.49	CasePD1CTLA4vsCasePD1	ENSG00000172828
Tissue epithelial cells	17	SLC37A4		-0.319	-1.51	0.868	0.991	-0.538	0.593	0.919	-5.49	CasePD1CTLA4vsCasePD1	ENSG00000137700
Tissue epithelial cells	17	MIS12		-0.314	-1.49	0.856	0.97	-0.538	0.593	0.919	-5.49	CasePD1CTLA4vsCasePD1	ENSG00000167842
Tissue epithelial cells	17	AC093152.1		-0.312	-1.47	0.852	0.533	-0.536	0.594	0.92	-5.5	CasePD1CTLA4vsCasePD1	ENSG00000278610
Tissue epithelial cells	17	TBK1		0.315	-0.861	1.49	1.92	0.536	0.594	0.92	-5.5	CasePD1CTLA4vsCasePD1	ENSG00000183735
Tissue epithelial cells	17	RPS7		0.311	-0.85	1.47	1.19	0.536	0.594	0.92	-5.5	CasePD1CTLA4vsCasePD1	ENSG00000171863
Tissue epithelial cells	17	PSMA1		-0.352	-1.66	0.961	2	-0.536	0.594	0.92	-5.5	CasePD1CTLA4vsCasePD1	ENSG00000129084
Tissue epithelial cells	17	TFE3		0.289	-0.792	1.37	0.532	0.536	0.594	0.92	-5.5	CasePD1CTLA4vsCasePD1	ENSG00000068323
Tissue epithelial cells	17	NR1D2		0.322	-0.882	1.53	0.778	0.536	0.594	0.92	-5.5	CasePD1CTLA4vsCasePD1	ENSG00000174738
Tissue epithelial cells	17	CCDC25		-0.31	-1.47	0.849	0.597	-0.536	0.594	0.92	-5.5	CasePD1CTLA4vsCasePD1	ENSG00000147419
Tissue epithelial cells	17	POLR2C		-0.312	-1.48	0.855	0.686	-0.535	0.594	0.92	-5.5	CasePD1CTLA4vsCasePD1	ENSG00000102978
Tissue epithelial cells	17	AL078612.1		-0.308	-1.46	0.845	0.507	-0.535	0.595	0.92	-5.5	CasePD1CTLA4vsCasePD1	ENSG00000255252
Tissue epithelial cells	17	BAG4		0.328	-0.901	1.56	0.955	0.535	0.595	0.92	-5.5	CasePD1CTLA4vsCasePD1	ENSG00000156735
Tissue epithelial cells	17	AC100839.2		0.317	-0.871	1.51	0.822	0.534	0.595	0.92	-5.5	CasePD1CTLA4vsCasePD1	ENSG00000259756
Tissue epithelial cells	17	NBPF11		0.328	-0.902	1.56	0.817	0.534	0.595	0.92	-5.5	CasePD1CTLA4vsCasePD1	ENSG00000263956
Tissue epithelial cells	17	MRPL4		-0.341	-1.62	0.936	0.949	-0.534	0.595	0.92	-5.5	CasePD1CTLA4vsCasePD1	ENSG00000105364
Tissue epithelial cells	17	HNRNPD		-0.346	-1.64	0.949	2.35	-0.534	0.595	0.92	-5.5	CasePD1CTLA4vsCasePD1	ENSG00000138668
Tissue epithelial cells	17	PARG		0.326	-0.896	1.55	2.31	0.534	0.595	0.92	-5.5	CasePD1CTLA4vsCasePD1	ENSG00000227345
Tissue epithelial cells	17	ATAD2B		-0.311	-1.48	0.856	2.94	-0.534	0.596	0.92	-5.5	CasePD1CTLA4vsCasePD1	ENSG00000119778
Tissue epithelial cells	17	AVL9		-0.309	-1.47	0.851	2.87	-0.533	0.596	0.921	-5.5	CasePD1CTLA4vsCasePD1	ENSG00000105778
Tissue epithelial cells	17	ZNF565		-0.31	-1.47	0.854	0.585	-0.533	0.596	0.921	-5.5	CasePD1CTLA4vsCasePD1	ENSG00000196357
Tissue epithelial cells	17	STAMBPL1		-0.327	-1.56	0.903	1.45	-0.533	0.596	0.921	-5.5	CasePD1CTLA4vsCasePD1	ENSG00000138134
Tissue epithelial cells	17	LRRC7		0.393	-1.09	1.87	1.35	0.532	0.597	0.921	-5.5	CasePD1CTLA4vsCasePD1	ENSG00000033122
Tissue epithelial cells	17	GCN1		-0.321	-1.53	0.885	1.92	-0.532	0.597	0.921	-5.5	CasePD1CTLA4vsCasePD1	ENSG00000089154
Tissue epithelial cells	17	HELQ		0.312	-0.862	1.49	0.862	0.532	0.597	0.921	-5.5	CasePD1CTLA4vsCasePD1	ENSG00000163312
Tissue epithelial cells	17	EIF5		-0.336	-1.6	0.927	1.69	-0.532	0.597	0.921	-5.5	CasePD1CTLA4vsCasePD1	ENSG00000100664
Tissue epithelial cells	17	COX20		0.297	-0.821	1.42	0.711	0.532	0.597	0.921	-5.5	CasePD1CTLA4vsCasePD1	ENSG00000203667
Tissue epithelial cells	17	IFT20		-0.336	-1.6	0.931	1.09	-0.531	0.597	0.922	-5.5	CasePD1CTLA4vsCasePD1	ENSG00000109083
Tissue epithelial cells	17	PRDM5		-0.324	-1.55	0.898	1.52	-0.531	0.598	0.922	-5.5	CasePD1CTLA4vsCasePD1	ENSG00000138738
Tissue epithelial cells	17	DPF2		-0.303	-1.45	0.84	0.683	-0.531	0.598	0.922	-5.5	CasePD1CTLA4vsCasePD1	ENSG00000133884
Tissue epithelial cells	17	SLC25A6		0.345	-0.957	1.65	1.05	0.531	0.598	0.922	-5.5	CasePD1CTLA4vsCasePD1	ENSG00000169100
Tissue epithelial cells	17	GRHPR		0.311	-0.861	1.48	1.2	0.53	0.598	0.922	-5.5	CasePD1CTLA4vsCasePD1	ENSG00000137106
Tissue epithelial cells	17	ZSCAN5A		-0.353	-1.69	0.979	1.63	-0.53	0.598	0.922	-5.5	CasePD1CTLA4vsCasePD1	ENSG00000131848
Tissue epithelial cells	17	RAB2B		-0.324	-1.55	0.9	0.83	-0.53	0.598	0.922	-5.5	CasePD1CTLA4vsCasePD1	ENSG00000129472
Tissue epithelial cells	17	FAM221A		-0.351	-1.67	0.973	1.07	-0.53	0.598	0.922	-5.5	CasePD1CTLA4vsCasePD1	ENSG00000188732
Tissue epithelial cells	17	CDH13		-0.419	-2	1.16	2.15	-0.53	0.598	0.922	-5.5	CasePD1CTLA4vsCasePD1	ENSG00000140945
Tissue epithelial cells	17	KLHDC1		0.326	-0.907	1.56	1.01	0.53	0.598	0.922	-5.5	CasePD1CTLA4vsCasePD1	ENSG00000197776
Tissue epithelial cells	17	ZNFX1		-0.352	-1.68	0.977	1.42	-0.53	0.598	0.922	-5.5	CasePD1CTLA4vsCasePD1	ENSG00000124201
Tissue epithelial cells	17	SLU7		0.306	-0.853	1.47	0.774	0.529	0.599	0.922	-5.5	CasePD1CTLA4vsCasePD1	ENSG00000164609
Tissue epithelial cells	17	HOXA3		-0.314	-1.5	0.875	2.08	-0.528	0.599	0.923	-5.5	CasePD1CTLA4vsCasePD1	ENSG00000105997
Tissue epithelial cells	17	KIAA1671		0.288	-0.805	1.38	3.29	0.528	0.6	0.923	-5.5	CasePD1CTLA4vsCasePD1	ENSG00000197077
Tissue epithelial cells	17	TMEM53		-0.313	-1.5	0.874	0.785	-0.528	0.6	0.923	-5.5	CasePD1CTLA4vsCasePD1	ENSG00000126106
Tissue epithelial cells	17	UBE2D2		-0.339	-1.63	0.948	2.68	-0.528	0.6	0.923	-5.5	CasePD1CTLA4vsCasePD1	ENSG00000131508
Tissue epithelial cells	17	ZNF519		0.319	-0.891	1.53	0.649	0.528	0.6	0.923	-5.5	CasePD1CTLA4vsCasePD1	ENSG00000175322
Tissue epithelial cells	17	CAPN10-DT		0.304	-0.85	1.46	0.556	0.527	0.6	0.923	-5.5	CasePD1CTLA4vsCasePD1	ENSG00000260942
Tissue epithelial cells	17	CCND1		-0.296	-1.42	0.829	1.05	-0.527	0.6	0.923	-5.5	CasePD1CTLA4vsCasePD1	ENSG00000110092
Tissue epithelial cells	17	INO80		0.304	-0.851	1.46	2.36	0.527	0.6	0.923	-5.5	CasePD1CTLA4vsCasePD1	ENSG00000128908
Tissue epithelial cells	17	PIK3IP1		-0.316	-1.52	0.884	0.924	-0.527	0.6	0.923	-5.5	CasePD1CTLA4vsCasePD1	ENSG00000100100
Tissue epithelial cells	17	THRB		0.289	-0.808	1.39	3.68	0.527	0.6	0.923	-5.5	CasePD1CTLA4vsCasePD1	ENSG00000151090
Tissue epithelial cells	17	TGFBR1		0.319	-0.893	1.53	0.891	0.527	0.6	0.923	-5.5	CasePD1CTLA4vsCasePD1	ENSG00000106799
Tissue epithelial cells	17	USP38		0.33	-0.924	1.58	0.997	0.526	0.601	0.923	-5.5	CasePD1CTLA4vsCasePD1	ENSG00000170185
Tissue epithelial cells	17	AC087379.1		-0.323	-1.55	0.907	0.617	-0.526	0.601	0.923	-5.5	CasePD1CTLA4vsCasePD1	ENSG00000254645
Tissue epithelial cells	17	AC093249.2		-0.299	-1.44	0.84	0.732	-0.526	0.601	0.924	-5.5	CasePD1CTLA4vsCasePD1	ENSG00000260167
Tissue epithelial cells	17	NEK6		0.339	-0.953	1.63	2.14	0.526	0.601	0.924	-5.5	CasePD1CTLA4vsCasePD1	ENSG00000119408
Tissue epithelial cells	17	EIF3J-DT		-0.335	-1.61	0.942	1.2	-0.526	0.601	0.924	-5.5	CasePD1CTLA4vsCasePD1	ENSG00000179523
Tissue epithelial cells	17	AMBRA1		0.312	-0.877	1.5	2.98	0.525	0.602	0.924	-5.5	CasePD1CTLA4vsCasePD1	ENSG00000110497
Tissue epithelial cells	17	ACAT1		-0.313	-1.51	0.882	0.686	-0.525	0.602	0.924	-5.5	CasePD1CTLA4vsCasePD1	ENSG00000075239
Tissue epithelial cells	17	VDAC2		-0.338	-1.63	0.951	1.39	-0.525	0.602	0.924	-5.5	CasePD1CTLA4vsCasePD1	ENSG00000165637
Tissue epithelial cells	17	NRDC		-0.28	-1.35	0.79	2.81	-0.524	0.602	0.924	-5.5	CasePD1CTLA4vsCasePD1	ENSG00000078618
Tissue epithelial cells	17	ZCCHC14		0.331	-0.933	1.6	1.69	0.524	0.602	0.924	-5.5	CasePD1CTLA4vsCasePD1	ENSG00000140948
Tissue epithelial cells	17	ISOC2		-0.301	-1.45	0.847	0.557	-0.524	0.602	0.924	-5.5	CasePD1CTLA4vsCasePD1	ENSG00000063241
Tissue epithelial cells	17	OCIAD2		-0.323	-1.56	0.91	0.914	-0.524	0.602	0.924	-5.5	CasePD1CTLA4vsCasePD1	ENSG00000145247
Tissue epithelial cells	17	UFSP2		0.319	-0.901	1.54	0.981	0.524	0.602	0.924	-5.5	CasePD1CTLA4vsCasePD1	ENSG00000109775
Tissue epithelial cells	17	TMEM267		-0.308	-1.48	0.868	1.07	-0.524	0.602	0.924	-5.5	CasePD1CTLA4vsCasePD1	ENSG00000151881
Tissue epithelial cells	17	DCAF13		-0.316	-1.53	0.894	0.661	-0.523	0.603	0.924	-5.5	CasePD1CTLA4vsCasePD1	ENSG00000164934
Tissue epithelial cells	17	METTL1		-0.306	-1.48	0.864	0.562	-0.523	0.603	0.924	-5.5	CasePD1CTLA4vsCasePD1	ENSG00000037897
Tissue epithelial cells	17	MORC2		0.322	-0.91	1.55	0.881	0.523	0.603	0.924	-5.5	CasePD1CTLA4vsCasePD1	ENSG00000133422
Tissue epithelial cells	17	UBE2G1		-0.308	-1.49	0.872	2.26	-0.523	0.603	0.924	-5.5	CasePD1CTLA4vsCasePD1	ENSG00000132388
Tissue epithelial cells	17	PRPF8		-0.333	-1.61	0.942	1.76	-0.523	0.603	0.924	-5.5	CasePD1CTLA4vsCasePD1	ENSG00000174231
Tissue epithelial cells	17	NCK2		-0.324	-1.56	0.915	1.67	-0.523	0.603	0.924	-5.5	CasePD1CTLA4vsCasePD1	ENSG00000071051
Tissue epithelial cells	17	FAM192A		-0.34	-1.64	0.962	1.98	-0.523	0.603	0.924	-5.5	CasePD1CTLA4vsCasePD1	ENSG00000172775
Tissue epithelial cells	17	RRP1B		0.295	-0.834	1.42	0.793	0.522	0.603	0.924	-5.5	CasePD1CTLA4vsCasePD1	ENSG00000160208
Tissue epithelial cells	17	ZCCHC10		-0.325	-1.57	0.92	1.64	-0.522	0.603	0.924	-5.5	CasePD1CTLA4vsCasePD1	ENSG00000155329
Tissue epithelial cells	17	CD2BP2		0.305	-0.864	1.47	0.591	0.522	0.604	0.924	-5.5	CasePD1CTLA4vsCasePD1	ENSG00000169217
Tissue epithelial cells	17	RNPEPL1		0.321	-0.91	1.55	1.44	0.522	0.604	0.925	-5.5	CasePD1CTLA4vsCasePD1	ENSG00000142327
Tissue epithelial cells	17	CD200		-0.329	-1.59	0.935	1.13	-0.521	0.604	0.925	-5.5	CasePD1CTLA4vsCasePD1	ENSG00000091972
Tissue epithelial cells	17	AL121761.1		-0.311	-1.51	0.884	2	-0.521	0.605	0.925	-5.5	CasePD1CTLA4vsCasePD1	ENSG00000233895
Tissue epithelial cells	17	THOC2		-0.294	-1.43	0.838	2.9	-0.52	0.605	0.925	-5.5	CasePD1CTLA4vsCasePD1	ENSG00000125676
Tissue epithelial cells	17	RALA		-0.323	-1.57	0.92	1.99	-0.52	0.605	0.925	-5.5	CasePD1CTLA4vsCasePD1	ENSG00000006451
Tissue epithelial cells	17	ZNF525		0.297	-0.846	1.44	0.727	0.52	0.605	0.925	-5.5	CasePD1CTLA4vsCasePD1	ENSG00000203326
Tissue epithelial cells	17	ANKRD54		0.321	-0.913	1.55	0.816	0.52	0.605	0.925	-5.5	CasePD1CTLA4vsCasePD1	ENSG00000100124
Tissue epithelial cells	17	PIGF		0.329	-0.937	1.6	1.39	0.52	0.605	0.925	-5.5	CasePD1CTLA4vsCasePD1	ENSG00000151665
Tissue epithelial cells	17	NIPBL		0.278	-0.791	1.35	3.58	0.52	0.605	0.925	-5.5	CasePD1CTLA4vsCasePD1	ENSG00000164190
Tissue epithelial cells	17	NMNAT3		-0.303	-1.47	0.862	0.846	-0.52	0.605	0.925	-5.5	CasePD1CTLA4vsCasePD1	ENSG00000163864
Tissue epithelial cells	17	TSNARE1		-0.313	-1.52	0.891	1.08	-0.52	0.605	0.925	-5.5	CasePD1CTLA4vsCasePD1	ENSG00000171045
Tissue epithelial cells	17	PA2G4		-0.312	-1.51	0.888	0.601	-0.52	0.605	0.925	-5.5	CasePD1CTLA4vsCasePD1	ENSG00000170515
Tissue epithelial cells	17	LINC00536		0.481	-1.37	2.33	2.16	0.52	0.605	0.925	-5.5	CasePD1CTLA4vsCasePD1	ENSG00000249917
Tissue epithelial cells	17	IDH3B		-0.318	-1.54	0.907	1.22	-0.52	0.605	0.925	-5.5	CasePD1CTLA4vsCasePD1	ENSG00000101365
Tissue epithelial cells	17	ITFG2-AS1		-0.298	-1.45	0.85	0.536	-0.519	0.605	0.925	-5.5	CasePD1CTLA4vsCasePD1	ENSG00000258325
Tissue epithelial cells	17	CDC42		-0.323	-1.57	0.924	1.85	-0.519	0.606	0.926	-5.5	CasePD1CTLA4vsCasePD1	ENSG00000070831
Tissue epithelial cells	17	AARS2		0.31	-0.885	1.5	0.928	0.519	0.606	0.926	-5.5	CasePD1CTLA4vsCasePD1	ENSG00000124608
Tissue epithelial cells	17	BBS7		-0.298	-1.45	0.851	0.782	-0.519	0.606	0.926	-5.5	CasePD1CTLA4vsCasePD1	ENSG00000138686
Tissue epithelial cells	17	COG4		0.317	-0.907	1.54	2.25	0.518	0.606	0.926	-5.5	CasePD1CTLA4vsCasePD1	ENSG00000103051
Tissue epithelial cells	17	DIAPH1		0.357	-1.02	1.74	1.83	0.518	0.606	0.926	-5.5	CasePD1CTLA4vsCasePD1	ENSG00000131504
Tissue epithelial cells	17	MAGT1		-0.304	-1.48	0.872	1.6	-0.518	0.607	0.926	-5.5	CasePD1CTLA4vsCasePD1	ENSG00000102158
Tissue epithelial cells	17	KPNB1		0.314	-0.899	1.53	2.07	0.518	0.607	0.926	-5.5	CasePD1CTLA4vsCasePD1	ENSG00000108424
Tissue epithelial cells	17	ATG4A		0.333	-0.956	1.62	0.972	0.517	0.607	0.926	-5.5	CasePD1CTLA4vsCasePD1	ENSG00000101844
Tissue epithelial cells	17	NEAT1		0.27	-0.776	1.32	5.43	0.517	0.607	0.926	-5.5	CasePD1CTLA4vsCasePD1	ENSG00000245532
Tissue epithelial cells	17	VEZT		0.311	-0.894	1.52	2.41	0.517	0.607	0.926	-5.5	CasePD1CTLA4vsCasePD1	ENSG00000028203
Tissue epithelial cells	17	DNAJC7		-0.31	-1.51	0.892	1.88	-0.517	0.607	0.926	-5.5	CasePD1CTLA4vsCasePD1	ENSG00000168259
Tissue epithelial cells	17	ADARB2		-0.306	-1.49	0.881	0.527	-0.516	0.607	0.926	-5.5	CasePD1CTLA4vsCasePD1	ENSG00000185736
Tissue epithelial cells	17	MIA2		-0.294	-1.43	0.845	2.65	-0.516	0.608	0.926	-5.5	CasePD1CTLA4vsCasePD1	ENSG00000150527
Tissue epithelial cells	17	LRCH1		0.325	-0.935	1.59	2.39	0.516	0.608	0.926	-5.5	CasePD1CTLA4vsCasePD1	ENSG00000136141
Tissue epithelial cells	17	ZFP62		-0.308	-1.5	0.887	0.713	-0.516	0.608	0.926	-5.5	CasePD1CTLA4vsCasePD1	ENSG00000196670
Tissue epithelial cells	17	GNPNAT1		-0.331	-1.61	0.953	1.24	-0.516	0.608	0.926	-5.5	CasePD1CTLA4vsCasePD1	ENSG00000100522
Tissue epithelial cells	17	HM13		-0.33	-1.61	0.951	2.28	-0.516	0.608	0.926	-5.5	CasePD1CTLA4vsCasePD1	ENSG00000101294
Tissue epithelial cells	17	CXorf38		-0.327	-1.6	0.943	0.999	-0.516	0.608	0.926	-5.51	CasePD1CTLA4vsCasePD1	ENSG00000185753
Tissue epithelial cells	17	AC139722.1		-0.3	-1.46	0.864	0.548	-0.516	0.608	0.926	-5.51	CasePD1CTLA4vsCasePD1	ENSG00000251059
Tissue epithelial cells	17	MLKL		-0.323	-1.58	0.931	1.35	-0.516	0.608	0.926	-5.51	CasePD1CTLA4vsCasePD1	ENSG00000168404
Tissue epithelial cells	17	PCSK7		-0.323	-1.58	0.93	2.75	-0.515	0.608	0.926	-5.51	CasePD1CTLA4vsCasePD1	ENSG00000160613
Tissue epithelial cells	17	PPP2R1B		0.319	-0.921	1.56	1.68	0.515	0.608	0.926	-5.51	CasePD1CTLA4vsCasePD1	ENSG00000137713
Tissue epithelial cells	17	TRIM56		-0.316	-1.55	0.913	1.66	-0.515	0.608	0.926	-5.51	CasePD1CTLA4vsCasePD1	ENSG00000169871
Tissue epithelial cells	17	SYP		-0.318	-1.55	0.917	0.894	-0.515	0.608	0.926	-5.51	CasePD1CTLA4vsCasePD1	ENSG00000102003
Tissue epithelial cells	17	ACLY		-0.329	-1.61	0.949	1.62	-0.515	0.609	0.926	-5.51	CasePD1CTLA4vsCasePD1	ENSG00000131473
Tissue epithelial cells	17	SF3A3		-0.294	-1.44	0.851	0.968	-0.515	0.609	0.926	-5.51	CasePD1CTLA4vsCasePD1	ENSG00000183431
Tissue epithelial cells	17	SLC9A3R2		-0.319	-1.56	0.922	0.936	-0.515	0.609	0.926	-5.51	CasePD1CTLA4vsCasePD1	ENSG00000065054
Tissue epithelial cells	17	GANC		-0.32	-1.56	0.925	2	-0.514	0.609	0.927	-5.51	CasePD1CTLA4vsCasePD1	ENSG00000214013
Tissue epithelial cells	17	NCOA7		0.352	-1.02	1.72	1.28	0.514	0.609	0.927	-5.51	CasePD1CTLA4vsCasePD1	ENSG00000111912
Tissue epithelial cells	17	AKIRIN2		-0.315	-1.54	0.912	0.8	-0.514	0.609	0.927	-5.51	CasePD1CTLA4vsCasePD1	ENSG00000135334
Tissue epithelial cells	17	ACACB		-0.302	-1.48	0.876	2.12	-0.514	0.609	0.927	-5.51	CasePD1CTLA4vsCasePD1	ENSG00000076555
Tissue epithelial cells	17	ZNF84		0.317	-0.919	1.55	1.2	0.514	0.609	0.927	-5.51	CasePD1CTLA4vsCasePD1	ENSG00000198040
Tissue epithelial cells	17	KLK3		-0.299	-1.46	0.865	0.551	-0.513	0.61	0.927	-5.51	CasePD1CTLA4vsCasePD1	ENSG00000142515
Tissue epithelial cells	17	ITPKB		0.327	-0.95	1.61	0.858	0.513	0.61	0.927	-5.51	CasePD1CTLA4vsCasePD1	ENSG00000143772
Tissue epithelial cells	17	PLEKHG5		-0.305	-1.5	0.886	0.645	-0.513	0.61	0.927	-5.51	CasePD1CTLA4vsCasePD1	ENSG00000171680
Tissue epithelial cells	17	AC098850.3		-0.342	-1.68	0.994	1.84	-0.512	0.61	0.927	-5.51	CasePD1CTLA4vsCasePD1	ENSG00000266302
Tissue epithelial cells	17	FOSL2		0.335	-0.973	1.64	1.29	0.512	0.61	0.928	-5.51	CasePD1CTLA4vsCasePD1	ENSG00000075426
Tissue epithelial cells	17	DOCK4		-0.341	-1.67	0.993	1.73	-0.512	0.611	0.928	-5.51	CasePD1CTLA4vsCasePD1	ENSG00000128512
Tissue epithelial cells	17	PPP1CC		0.33	-0.962	1.62	1.27	0.512	0.611	0.928	-5.51	CasePD1CTLA4vsCasePD1	ENSG00000186298
Tissue epithelial cells	17	CDH1		0.305	-0.887	1.5	3.13	0.512	0.611	0.928	-5.51	CasePD1CTLA4vsCasePD1	ENSG00000039068
Tissue epithelial cells	17	PLA2G2A		-0.324	-1.59	0.944	1.31	-0.511	0.611	0.928	-5.51	CasePD1CTLA4vsCasePD1	ENSG00000188257
Tissue epithelial cells	17	ZNF800		-0.303	-1.49	0.883	2.57	-0.511	0.611	0.928	-5.51	CasePD1CTLA4vsCasePD1	ENSG00000048405
Tissue epithelial cells	17	SPEF2		-0.316	-1.55	0.922	1.02	-0.511	0.612	0.928	-5.51	CasePD1CTLA4vsCasePD1	ENSG00000152582
Tissue epithelial cells	17	FABP1		0.339	-0.99	1.67	1.81	0.51	0.612	0.929	-5.51	CasePD1CTLA4vsCasePD1	ENSG00000163586
Tissue epithelial cells	17	ZNF516		0.333	-0.975	1.64	1.57	0.51	0.612	0.929	-5.51	CasePD1CTLA4vsCasePD1	ENSG00000101493
Tissue epithelial cells	17	CHMP4B		-0.33	-1.62	0.964	1.52	-0.51	0.612	0.929	-5.51	CasePD1CTLA4vsCasePD1	ENSG00000101421
Tissue epithelial cells	17	AFG3L2		-0.31	-1.53	0.907	1.99	-0.509	0.612	0.929	-5.51	CasePD1CTLA4vsCasePD1	ENSG00000141385
Tissue epithelial cells	17	TMEM131		-0.264	-1.3	0.774	3.58	-0.509	0.612	0.929	-5.51	CasePD1CTLA4vsCasePD1	ENSG00000075568
Tissue epithelial cells	17	EDN3		0.31	-0.909	1.53	0.774	0.509	0.613	0.929	-5.51	CasePD1CTLA4vsCasePD1	ENSG00000124205
Tissue epithelial cells	17	ATF7IP2		-0.318	-1.57	0.932	2.05	-0.509	0.613	0.929	-5.51	CasePD1CTLA4vsCasePD1	ENSG00000166669
Tissue epithelial cells	17	ZNF22		-0.299	-1.47	0.876	0.564	-0.509	0.613	0.929	-5.51	CasePD1CTLA4vsCasePD1	ENSG00000165512
Tissue epithelial cells	17	MTERF4		0.306	-0.898	1.51	1.96	0.509	0.613	0.929	-5.51	CasePD1CTLA4vsCasePD1	ENSG00000122085
Tissue epithelial cells	17	AL356020.1		0.328	-0.963	1.62	1.35	0.509	0.613	0.929	-5.51	CasePD1CTLA4vsCasePD1	ENSG00000258731
Tissue epithelial cells	17	RCBTB1		0.319	-0.938	1.58	0.563	0.509	0.613	0.929	-5.51	CasePD1CTLA4vsCasePD1	ENSG00000136144
Tissue epithelial cells	17	CAPZA1		-0.298	-1.47	0.875	2.59	-0.509	0.613	0.929	-5.51	CasePD1CTLA4vsCasePD1	ENSG00000116489
Tissue epithelial cells	17	SASS6		0.31	-0.912	1.53	0.724	0.508	0.613	0.929	-5.51	CasePD1CTLA4vsCasePD1	ENSG00000156876
Tissue epithelial cells	17	MTA3		-0.282	-1.39	0.831	2.76	-0.508	0.614	0.929	-5.51	CasePD1CTLA4vsCasePD1	ENSG00000057935
Tissue epithelial cells	17	NARS2		0.323	-0.951	1.6	1.69	0.508	0.614	0.929	-5.51	CasePD1CTLA4vsCasePD1	ENSG00000137513
Tissue epithelial cells	17	TCP11L1		0.334	-0.982	1.65	1.08	0.508	0.614	0.929	-5.51	CasePD1CTLA4vsCasePD1	ENSG00000176148
Tissue epithelial cells	17	KRT8		0.319	-0.938	1.58	2.64	0.508	0.614	0.929	-5.51	CasePD1CTLA4vsCasePD1	ENSG00000170421
Tissue epithelial cells	17	LINC02062		-0.318	-1.57	0.937	1.25	-0.508	0.614	0.929	-5.51	CasePD1CTLA4vsCasePD1	ENSG00000248489
Tissue epithelial cells	17	ZNF248		0.283	-0.833	1.4	2.13	0.508	0.614	0.929	-5.51	CasePD1CTLA4vsCasePD1	ENSG00000198105
Tissue epithelial cells	17	TMEM68		-0.297	-1.47	0.875	1.44	-0.508	0.614	0.929	-5.51	CasePD1CTLA4vsCasePD1	ENSG00000167904
Tissue epithelial cells	17	TFCP2		-0.285	-1.41	0.84	2.77	-0.507	0.614	0.929	-5.51	CasePD1CTLA4vsCasePD1	ENSG00000135457
Tissue epithelial cells	17	LSM4		-0.305	-1.51	0.899	1.18	-0.507	0.614	0.929	-5.51	CasePD1CTLA4vsCasePD1	ENSG00000130520
Tissue epithelial cells	17	ALKBH8		0.311	-0.919	1.54	0.953	0.507	0.614	0.929	-5.51	CasePD1CTLA4vsCasePD1	ENSG00000137760
Tissue epithelial cells	17	CCNL2		0.297	-0.877	1.47	2.85	0.507	0.614	0.929	-5.51	CasePD1CTLA4vsCasePD1	ENSG00000221978
Tissue epithelial cells	17	IGF1R		0.295	-0.872	1.46	2.95	0.507	0.614	0.929	-5.51	CasePD1CTLA4vsCasePD1	ENSG00000140443
Tissue epithelial cells	17	INPP4A		0.305	-0.899	1.51	2.2	0.507	0.614	0.929	-5.51	CasePD1CTLA4vsCasePD1	ENSG00000040933
Tissue epithelial cells	17	NEK1		-0.322	-1.6	0.952	2.23	-0.506	0.615	0.929	-5.51	CasePD1CTLA4vsCasePD1	ENSG00000137601
Tissue epithelial cells	17	PRKCH		-0.296	-1.47	0.875	0.763	-0.506	0.615	0.929	-5.51	CasePD1CTLA4vsCasePD1	ENSG00000027075
Tissue epithelial cells	17	DLEU2		0.308	-0.91	1.53	3.41	0.506	0.615	0.929	-5.51	CasePD1CTLA4vsCasePD1	ENSG00000231607
Tissue epithelial cells	17	PHF2		-0.307	-1.52	0.908	1.82	-0.506	0.615	0.929	-5.51	CasePD1CTLA4vsCasePD1	ENSG00000197724
Tissue epithelial cells	17	ACSL5		-0.354	-1.76	1.05	2.41	-0.506	0.615	0.929	-5.51	CasePD1CTLA4vsCasePD1	ENSG00000197142
Tissue epithelial cells	17	FAM95B1		-0.29	-1.44	0.858	0.601	-0.506	0.615	0.929	-5.51	CasePD1CTLA4vsCasePD1	ENSG00000223839
Tissue epithelial cells	17	TSPAN17		0.322	-0.953	1.6	0.895	0.505	0.615	0.929	-5.51	CasePD1CTLA4vsCasePD1	ENSG00000048140
Tissue epithelial cells	17	WBP4		-0.314	-1.56	0.932	1.08	-0.504	0.616	0.929	-5.51	CasePD1CTLA4vsCasePD1	ENSG00000120688
Tissue epithelial cells	17	AGPAT3		-0.31	-1.54	0.92	2.38	-0.504	0.616	0.929	-5.51	CasePD1CTLA4vsCasePD1	ENSG00000160216
Tissue epithelial cells	17	USP33		-0.286	-1.42	0.85	2.66	-0.504	0.616	0.929	-5.51	CasePD1CTLA4vsCasePD1	ENSG00000077254
Tissue epithelial cells	17	WIPI2		0.296	-0.879	1.47	2.23	0.504	0.616	0.929	-5.51	CasePD1CTLA4vsCasePD1	ENSG00000157954
Tissue epithelial cells	17	TGFBR2		-0.31	-1.54	0.922	2.16	-0.504	0.616	0.929	-5.51	CasePD1CTLA4vsCasePD1	ENSG00000163513
Tissue epithelial cells	17	GPATCH8		0.285	-0.846	1.41	3.15	0.504	0.616	0.929	-5.51	CasePD1CTLA4vsCasePD1	ENSG00000186566
Tissue epithelial cells	17	WDR91		-0.295	-1.47	0.878	0.503	-0.504	0.616	0.929	-5.51	CasePD1CTLA4vsCasePD1	ENSG00000105875
Tissue epithelial cells	17	INTS1		0.328	-0.975	1.63	1.45	0.504	0.616	0.929	-5.51	CasePD1CTLA4vsCasePD1	ENSG00000164880
Tissue epithelial cells	17	LMAN1		-0.324	-1.61	0.963	1.88	-0.504	0.616	0.929	-5.51	CasePD1CTLA4vsCasePD1	ENSG00000074695
Tissue epithelial cells	17	PLPBP		-0.307	-1.53	0.912	0.619	-0.504	0.616	0.929	-5.51	CasePD1CTLA4vsCasePD1	ENSG00000147471
Tissue epithelial cells	17	NMRK1		-0.312	-1.55	0.93	1.78	-0.504	0.616	0.929	-5.51	CasePD1CTLA4vsCasePD1	ENSG00000106733
Tissue epithelial cells	17	PTTG1IP		0.305	-0.908	1.52	1.72	0.504	0.617	0.929	-5.51	CasePD1CTLA4vsCasePD1	ENSG00000183255
Tissue epithelial cells	17	CCDC9B		0.329	-0.981	1.64	0.868	0.503	0.617	0.929	-5.51	CasePD1CTLA4vsCasePD1	ENSG00000188549
Tissue epithelial cells	17	COASY		0.311	-0.925	1.55	0.822	0.503	0.617	0.929	-5.51	CasePD1CTLA4vsCasePD1	ENSG00000068120
Tissue epithelial cells	17	MRPL21		-0.299	-1.49	0.889	0.643	-0.503	0.617	0.929	-5.51	CasePD1CTLA4vsCasePD1	ENSG00000197345
Tissue epithelial cells	17	ADGRG2		0.288	-0.858	1.43	0.515	0.503	0.617	0.929	-5.51	CasePD1CTLA4vsCasePD1	ENSG00000173698
Tissue epithelial cells	17	DPYSL2		0.34	-1.01	1.69	1.39	0.503	0.617	0.929	-5.51	CasePD1CTLA4vsCasePD1	ENSG00000092964
Tissue epithelial cells	17	MOSPD2		0.308	-0.918	1.53	0.712	0.502	0.617	0.929	-5.51	CasePD1CTLA4vsCasePD1	ENSG00000130150
Tissue epithelial cells	17	PEBP1		-0.316	-1.58	0.944	0.653	-0.502	0.617	0.929	-5.51	CasePD1CTLA4vsCasePD1	ENSG00000089220
Tissue epithelial cells	17	HDGFL2		-0.293	-1.46	0.876	0.562	-0.502	0.618	0.929	-5.51	CasePD1CTLA4vsCasePD1	ENSG00000167674
Tissue epithelial cells	17	NKTR		-0.297	-1.48	0.887	3.69	-0.502	0.618	0.929	-5.51	CasePD1CTLA4vsCasePD1	ENSG00000114857
Tissue epithelial cells	17	ABHD4		-0.286	-1.43	0.856	0.52	-0.502	0.618	0.929	-5.51	CasePD1CTLA4vsCasePD1	ENSG00000100439
Tissue epithelial cells	17	TP53I3		-0.319	-1.59	0.953	1.79	-0.502	0.618	0.929	-5.51	CasePD1CTLA4vsCasePD1	ENSG00000115129
Tissue epithelial cells	17	RAB10		0.314	-0.938	1.56	3.22	0.502	0.618	0.929	-5.51	CasePD1CTLA4vsCasePD1	ENSG00000084733
Tissue epithelial cells	17	CAPN7		-0.297	-1.48	0.889	2.28	-0.502	0.618	0.929	-5.51	CasePD1CTLA4vsCasePD1	ENSG00000131375
Tissue epithelial cells	17	RSRC1		0.314	-0.94	1.57	2.38	0.502	0.618	0.929	-5.51	CasePD1CTLA4vsCasePD1	ENSG00000174891
Tissue epithelial cells	17	AP4S1		-0.306	-1.53	0.914	0.676	-0.502	0.618	0.929	-5.51	CasePD1CTLA4vsCasePD1	ENSG00000100478
Tissue epithelial cells	17	DNAH7		-0.325	-1.62	0.972	0.811	-0.502	0.618	0.929	-5.51	CasePD1CTLA4vsCasePD1	ENSG00000118997
Tissue epithelial cells	17	IL1R1		0.309	-0.928	1.55	0.75	0.501	0.618	0.93	-5.51	CasePD1CTLA4vsCasePD1	ENSG00000115594
Tissue epithelial cells	17	ZNF708		0.306	-0.918	1.53	1.7	0.501	0.619	0.93	-5.51	CasePD1CTLA4vsCasePD1	ENSG00000182141
Tissue epithelial cells	17	TFRC		-0.333	-1.66	0.998	1.72	-0.501	0.619	0.93	-5.51	CasePD1CTLA4vsCasePD1	ENSG00000072274
Tissue epithelial cells	17	TFAM		0.288	-0.865	1.44	0.664	0.5	0.619	0.93	-5.51	CasePD1CTLA4vsCasePD1	ENSG00000108064
Tissue epithelial cells	17	ATG13		0.298	-0.895	1.49	1.64	0.5	0.619	0.93	-5.51	CasePD1CTLA4vsCasePD1	ENSG00000175224
Tissue epithelial cells	17	UBE2E3		-0.305	-1.53	0.916	2.25	-0.5	0.619	0.93	-5.51	CasePD1CTLA4vsCasePD1	ENSG00000170035
Tissue epithelial cells	17	ZNF267		0.312	-0.936	1.56	1.01	0.5	0.619	0.93	-5.51	CasePD1CTLA4vsCasePD1	ENSG00000185947
Tissue epithelial cells	17	SPATS2		-0.304	-1.52	0.915	2.45	-0.499	0.619	0.93	-5.51	CasePD1CTLA4vsCasePD1	ENSG00000123352
Tissue epithelial cells	17	SNAPC3		0.331	-0.995	1.66	2.07	0.499	0.619	0.93	-5.51	CasePD1CTLA4vsCasePD1	ENSG00000164975
Tissue epithelial cells	17	MBIP		-0.305	-1.53	0.919	0.866	-0.499	0.619	0.93	-5.51	CasePD1CTLA4vsCasePD1	ENSG00000151332
Tissue epithelial cells	17	ZNF846		-0.3	-1.5	0.902	1.39	-0.499	0.62	0.93	-5.51	CasePD1CTLA4vsCasePD1	ENSG00000196605
Tissue epithelial cells	17	WDR18		0.287	-0.865	1.44	0.515	0.499	0.62	0.93	-5.51	CasePD1CTLA4vsCasePD1	ENSG00000065268
Tissue epithelial cells	17	ZBTB8OS		0.329	-0.993	1.65	1.8	0.499	0.62	0.93	-5.51	CasePD1CTLA4vsCasePD1	ENSG00000176261
Tissue epithelial cells	17	C7orf31		0.288	-0.868	1.44	0.514	0.499	0.62	0.93	-5.51	CasePD1CTLA4vsCasePD1	ENSG00000153790
Tissue epithelial cells	17	FAM19A2		-0.357	-1.79	1.08	2.54	-0.499	0.62	0.93	-5.51	CasePD1CTLA4vsCasePD1	ENSG00000198673
Tissue epithelial cells	17	LTBR		-0.327	-1.64	0.986	1.6	-0.499	0.62	0.93	-5.51	CasePD1CTLA4vsCasePD1	ENSG00000111321
Tissue epithelial cells	17	ATP8B4		-0.304	-1.52	0.916	0.668	-0.498	0.62	0.93	-5.51	CasePD1CTLA4vsCasePD1	ENSG00000104043
Tissue epithelial cells	17	INTS10		0.311	-0.94	1.56	2.27	0.498	0.62	0.93	-5.51	CasePD1CTLA4vsCasePD1	ENSG00000104613
Tissue epithelial cells	17	ZNF460		-0.296	-1.49	0.895	1.04	-0.498	0.62	0.93	-5.51	CasePD1CTLA4vsCasePD1	ENSG00000197714
Tissue epithelial cells	17	NF1		0.26	-0.784	1.3	3.7	0.498	0.621	0.93	-5.51	CasePD1CTLA4vsCasePD1	ENSG00000196712
Tissue epithelial cells	17	AC074117.1		-0.305	-1.53	0.923	0.634	-0.498	0.621	0.93	-5.51	CasePD1CTLA4vsCasePD1	ENSG00000234072
Tissue epithelial cells	17	TPT1		0.294	-0.888	1.47	2.26	0.497	0.621	0.93	-5.51	CasePD1CTLA4vsCasePD1	ENSG00000133112
Tissue epithelial cells	17	MNAT1		0.307	-0.928	1.54	2.15	0.497	0.621	0.93	-5.51	CasePD1CTLA4vsCasePD1	ENSG00000020426
Tissue epithelial cells	17	TACC1		-0.298	-1.5	0.903	3.09	-0.497	0.621	0.93	-5.51	CasePD1CTLA4vsCasePD1	ENSG00000147526
Tissue epithelial cells	17	ZNF429		-0.315	-1.59	0.955	1.09	-0.497	0.621	0.93	-5.51	CasePD1CTLA4vsCasePD1	ENSG00000197013
Tissue epithelial cells	17	RCN2		-0.308	-1.55	0.932	1.16	-0.497	0.621	0.93	-5.51	CasePD1CTLA4vsCasePD1	ENSG00000117906
Tissue epithelial cells	17	LPCAT2		0.311	-0.943	1.57	1.69	0.497	0.621	0.93	-5.51	CasePD1CTLA4vsCasePD1	ENSG00000087253
Tissue epithelial cells	17	LGALS1		-0.34	-1.71	1.03	0.744	-0.497	0.621	0.93	-5.51	CasePD1CTLA4vsCasePD1	ENSG00000100097
Tissue epithelial cells	17	WNT4		-0.288	-1.45	0.873	0.533	-0.497	0.621	0.93	-5.51	CasePD1CTLA4vsCasePD1	ENSG00000162552
Tissue epithelial cells	17	EMC7		-0.287	-1.44	0.87	0.544	-0.496	0.621	0.93	-5.51	CasePD1CTLA4vsCasePD1	ENSG00000134153
Tissue epithelial cells	17	SEC61G		-0.279	-1.4	0.845	0.507	-0.496	0.622	0.93	-5.51	CasePD1CTLA4vsCasePD1	ENSG00000132432
Tissue epithelial cells	17	POLR2E		-0.276	-1.39	0.838	0.55	-0.496	0.622	0.93	-5.51	CasePD1CTLA4vsCasePD1	ENSG00000099817
Tissue epithelial cells	17	ACP6		-0.314	-1.58	0.955	1.33	-0.496	0.622	0.93	-5.51	CasePD1CTLA4vsCasePD1	ENSG00000162836
Tissue epithelial cells	17	FBXL18		0.29	-0.881	1.46	0.879	0.496	0.622	0.93	-5.51	CasePD1CTLA4vsCasePD1	ENSG00000155034
Tissue epithelial cells	17	METTL9		-0.317	-1.6	0.963	1.14	-0.495	0.622	0.93	-5.51	CasePD1CTLA4vsCasePD1	ENSG00000197006
Tissue epithelial cells	17	DDX51		-0.314	-1.58	0.955	0.915	-0.495	0.622	0.93	-5.51	CasePD1CTLA4vsCasePD1	ENSG00000185163
Tissue epithelial cells	17	MIER3		-0.286	-1.44	0.872	1.49	-0.495	0.623	0.93	-5.51	CasePD1CTLA4vsCasePD1	ENSG00000155545
Tissue epithelial cells	17	PPP1R26		-0.289	-1.46	0.879	0.635	-0.495	0.623	0.93	-5.51	CasePD1CTLA4vsCasePD1	ENSG00000196422
Tissue epithelial cells	17	MIR181A1HG		-0.305	-1.54	0.929	0.537	-0.495	0.623	0.93	-5.51	CasePD1CTLA4vsCasePD1	ENSG00000229989
Tissue epithelial cells	17	LEO1		0.314	-0.956	1.58	1.56	0.494	0.623	0.93	-5.51	CasePD1CTLA4vsCasePD1	ENSG00000166477
Tissue epithelial cells	17	STYK1		-0.323	-1.63	0.984	1.96	-0.494	0.623	0.93	-5.51	CasePD1CTLA4vsCasePD1	ENSG00000060140
Tissue epithelial cells	17	TCTN3		-0.314	-1.58	0.957	1.23	-0.494	0.623	0.93	-5.51	CasePD1CTLA4vsCasePD1	ENSG00000119977
Tissue epithelial cells	17	HARS2		-0.31	-1.56	0.944	1.64	-0.494	0.623	0.93	-5.51	CasePD1CTLA4vsCasePD1	ENSG00000112855
Tissue epithelial cells	17	CEP95		-0.309	-1.56	0.941	2.24	-0.494	0.623	0.93	-5.51	CasePD1CTLA4vsCasePD1	ENSG00000258890
Tissue epithelial cells	17	LRRC37B		-0.292	-1.47	0.89	1.65	-0.494	0.623	0.93	-5.51	CasePD1CTLA4vsCasePD1	ENSG00000185158
Tissue epithelial cells	17	DHRS11		-0.297	-1.5	0.906	0.842	-0.494	0.623	0.93	-5.51	CasePD1CTLA4vsCasePD1	ENSG00000278535
Tissue epithelial cells	17	CLTA		-0.323	-1.63	0.987	1.79	-0.494	0.623	0.93	-5.51	CasePD1CTLA4vsCasePD1	ENSG00000122705
Tissue epithelial cells	17	AC007388.1		0.3	-0.915	1.51	2.43	0.494	0.623	0.93	-5.51	CasePD1CTLA4vsCasePD1	ENSG00000231312
Tissue epithelial cells	17	WDR4		0.295	-0.9	1.49	0.731	0.494	0.623	0.93	-5.51	CasePD1CTLA4vsCasePD1	ENSG00000160193
Tissue epithelial cells	17	AC004066.2		0.294	-0.9	1.49	0.616	0.493	0.624	0.93	-5.51	CasePD1CTLA4vsCasePD1	ENSG00000250522
Tissue epithelial cells	17	AC138150.1		-0.293	-1.48	0.896	1.42	-0.493	0.624	0.93	-5.51	CasePD1CTLA4vsCasePD1	ENSG00000224505
Tissue epithelial cells	17	SFXN1		-0.323	-1.63	0.988	1.6	-0.493	0.624	0.93	-5.51	CasePD1CTLA4vsCasePD1	ENSG00000164466
Tissue epithelial cells	17	RPL36		0.307	-0.938	1.55	1.37	0.493	0.624	0.93	-5.52	CasePD1CTLA4vsCasePD1	ENSG00000130255
Tissue epithelial cells	17	CASC2		0.322	-0.986	1.63	0.932	0.493	0.624	0.93	-5.52	CasePD1CTLA4vsCasePD1	ENSG00000177640
Tissue epithelial cells	17	DCAF8		-0.306	-1.55	0.936	1.23	-0.493	0.624	0.931	-5.52	CasePD1CTLA4vsCasePD1	ENSG00000132716
Tissue epithelial cells	17	UACA		0.271	-0.832	1.37	2.91	0.492	0.625	0.931	-5.52	CasePD1CTLA4vsCasePD1	ENSG00000137831
Tissue epithelial cells	17	SSH2		-0.296	-1.5	0.911	3.76	-0.491	0.625	0.931	-5.52	CasePD1CTLA4vsCasePD1	ENSG00000141298
Tissue epithelial cells	17	CCSER2		-0.314	-1.59	0.964	2.58	-0.491	0.625	0.931	-5.52	CasePD1CTLA4vsCasePD1	ENSG00000107771
Tissue epithelial cells	17	NSD3		0.276	-0.847	1.4	3.01	0.491	0.625	0.931	-5.52	CasePD1CTLA4vsCasePD1	ENSG00000147548
Tissue epithelial cells	17	NAT9		-0.307	-1.56	0.943	1.09	-0.491	0.625	0.931	-5.52	CasePD1CTLA4vsCasePD1	ENSG00000109065
Tissue epithelial cells	17	FTX		0.262	-0.804	1.33	4.33	0.491	0.625	0.931	-5.52	CasePD1CTLA4vsCasePD1	ENSG00000230590
Tissue epithelial cells	17	COA1		0.309	-0.951	1.57	2.63	0.491	0.625	0.931	-5.52	CasePD1CTLA4vsCasePD1	ENSG00000106603
Tissue epithelial cells	17	RPL19		-0.292	-1.48	0.9	1.22	-0.491	0.625	0.931	-5.52	CasePD1CTLA4vsCasePD1	ENSG00000108298
Tissue epithelial cells	17	ZFYVE16		-0.286	-1.45	0.881	2.51	-0.491	0.626	0.932	-5.52	CasePD1CTLA4vsCasePD1	ENSG00000039319
Tissue epithelial cells	17	NPRL3		0.288	-0.887	1.46	1.34	0.49	0.626	0.932	-5.52	CasePD1CTLA4vsCasePD1	ENSG00000103148
Tissue epithelial cells	17	MCM6		-0.285	-1.45	0.878	0.54	-0.49	0.626	0.932	-5.52	CasePD1CTLA4vsCasePD1	ENSG00000076003
Tissue epithelial cells	17	PPP1R2		0.288	-0.891	1.47	1.05	0.489	0.626	0.932	-5.52	CasePD1CTLA4vsCasePD1	ENSG00000184203
Tissue epithelial cells	17	ERC1		0.286	-0.885	1.46	3.41	0.489	0.627	0.932	-5.52	CasePD1CTLA4vsCasePD1	ENSG00000082805
Tissue epithelial cells	17	ZNF57		-0.291	-1.48	0.901	0.581	-0.489	0.627	0.932	-5.52	CasePD1CTLA4vsCasePD1	ENSG00000171970
Tissue epithelial cells	17	LINC00909		0.286	-0.887	1.46	0.843	0.488	0.627	0.932	-5.52	CasePD1CTLA4vsCasePD1	ENSG00000264247
Tissue epithelial cells	17	KMT2C		-0.25	-1.28	0.775	4.21	-0.488	0.627	0.932	-5.52	CasePD1CTLA4vsCasePD1	ENSG00000055609
Tissue epithelial cells	17	MUC4		-0.329	-1.68	1.02	4.21	-0.488	0.627	0.932	-5.52	CasePD1CTLA4vsCasePD1	ENSG00000145113
Tissue epithelial cells	17	FAM199X		-0.282	-1.44	0.873	0.849	-0.488	0.627	0.932	-5.52	CasePD1CTLA4vsCasePD1	ENSG00000123575
Tissue epithelial cells	17	RBM22		0.317	-0.983	1.62	1.46	0.488	0.627	0.932	-5.52	CasePD1CTLA4vsCasePD1	ENSG00000086589
Tissue epithelial cells	17	MARK3		0.28	-0.868	1.43	3.15	0.488	0.627	0.932	-5.52	CasePD1CTLA4vsCasePD1	ENSG00000075413
Tissue epithelial cells	17	TSPAN1		0.3	-0.931	1.53	3.13	0.488	0.627	0.932	-5.52	CasePD1CTLA4vsCasePD1	ENSG00000117472
Tissue epithelial cells	17	SNX25		-0.314	-1.6	0.975	1.32	-0.488	0.627	0.932	-5.52	CasePD1CTLA4vsCasePD1	ENSG00000109762
Tissue epithelial cells	17	ACO1		-0.292	-1.49	0.908	1.44	-0.488	0.628	0.932	-5.52	CasePD1CTLA4vsCasePD1	ENSG00000122729
Tissue epithelial cells	17	TC2N		-0.305	-1.55	0.946	2.5	-0.488	0.628	0.932	-5.52	CasePD1CTLA4vsCasePD1	ENSG00000165929
Tissue epithelial cells	17	ATP2C1		0.289	-0.898	1.48	2.58	0.488	0.628	0.932	-5.52	CasePD1CTLA4vsCasePD1	ENSG00000017260
Tissue epithelial cells	17	ARMC8		-0.283	-1.45	0.88	2.37	-0.488	0.628	0.932	-5.52	CasePD1CTLA4vsCasePD1	ENSG00000114098
Tissue epithelial cells	17	NDUFAF8		-0.285	-1.45	0.884	0.605	-0.487	0.628	0.932	-5.52	CasePD1CTLA4vsCasePD1	ENSG00000224877
Tissue epithelial cells	17	LUZP1		-0.322	-1.65	1	2.22	-0.487	0.628	0.932	-5.52	CasePD1CTLA4vsCasePD1	ENSG00000169641
Tissue epithelial cells	17	FKBP15		-0.315	-1.61	0.98	1.69	-0.487	0.628	0.932	-5.52	CasePD1CTLA4vsCasePD1	ENSG00000119321
Tissue epithelial cells	17	GNB1		0.288	-0.896	1.47	2.7	0.487	0.628	0.932	-5.52	CasePD1CTLA4vsCasePD1	ENSG00000078369
Tissue epithelial cells	17	ALG12		-0.301	-1.54	0.937	1.09	-0.487	0.628	0.932	-5.52	CasePD1CTLA4vsCasePD1	ENSG00000182858
Tissue epithelial cells	17	NBPF12		-0.317	-1.62	0.987	2.53	-0.486	0.629	0.932	-5.52	CasePD1CTLA4vsCasePD1	ENSG00000268043
Tissue epithelial cells	17	THEM4		0.293	-0.914	1.5	1.33	0.486	0.629	0.932	-5.52	CasePD1CTLA4vsCasePD1	ENSG00000159445
Tissue epithelial cells	17	FAM182B		-0.308	-1.58	0.96	1.81	-0.486	0.629	0.932	-5.52	CasePD1CTLA4vsCasePD1	ENSG00000175170
Tissue epithelial cells	17	AF165147.1		0.323	-1.01	1.65	0.861	0.486	0.629	0.932	-5.52	CasePD1CTLA4vsCasePD1	ENSG00000232855
Tissue epithelial cells	17	PPP2R5E		-0.283	-1.45	0.884	2.86	-0.486	0.629	0.932	-5.52	CasePD1CTLA4vsCasePD1	ENSG00000154001
Tissue epithelial cells	17	PHRF1		0.29	-0.906	1.49	1.59	0.485	0.629	0.932	-5.52	CasePD1CTLA4vsCasePD1	ENSG00000070047
Tissue epithelial cells	17	STON2		-0.302	-1.55	0.945	0.9	-0.485	0.63	0.932	-5.52	CasePD1CTLA4vsCasePD1	ENSG00000140022
Tissue epithelial cells	17	ZFYVE28		-0.288	-1.48	0.902	2.46	-0.485	0.63	0.932	-5.52	CasePD1CTLA4vsCasePD1	ENSG00000159733
Tissue epithelial cells	17	LINC01091		-0.302	-1.55	0.947	1.01	-0.484	0.63	0.932	-5.52	CasePD1CTLA4vsCasePD1	ENSG00000249464
Tissue epithelial cells	17	SLC8A3		0.329	-1.03	1.69	1.73	0.484	0.63	0.932	-5.52	CasePD1CTLA4vsCasePD1	ENSG00000100678
Tissue epithelial cells	17	UTP4		-0.278	-1.43	0.873	0.532	-0.484	0.63	0.932	-5.52	CasePD1CTLA4vsCasePD1	ENSG00000141076
Tissue epithelial cells	17	AC074032.1		-0.306	-1.57	0.959	1.09	-0.484	0.63	0.932	-5.52	CasePD1CTLA4vsCasePD1	ENSG00000272368
Tissue epithelial cells	17	SLC29A2		-0.308	-1.58	0.965	1.43	-0.484	0.63	0.932	-5.52	CasePD1CTLA4vsCasePD1	ENSG00000174669
Tissue epithelial cells	17	CYFIP1		0.271	-0.85	1.39	2.68	0.484	0.63	0.932	-5.52	CasePD1CTLA4vsCasePD1	ENSG00000273749
Tissue epithelial cells	17	MEP1A		-0.299	-1.53	0.937	1.08	-0.484	0.63	0.932	-5.52	CasePD1CTLA4vsCasePD1	ENSG00000112818
Tissue epithelial cells	17	SEC31A		-0.28	-1.44	0.878	3.46	-0.484	0.63	0.932	-5.52	CasePD1CTLA4vsCasePD1	ENSG00000138674
Tissue epithelial cells	17	MTX3		-0.29	-1.49	0.911	0.69	-0.484	0.63	0.932	-5.52	CasePD1CTLA4vsCasePD1	ENSG00000177034
Tissue epithelial cells	17	KCNQ5		-0.318	-1.64	0.999	0.766	-0.484	0.63	0.932	-5.52	CasePD1CTLA4vsCasePD1	ENSG00000185760
Tissue epithelial cells	17	SLC17A9		-0.333	-1.71	1.04	1.74	-0.483	0.631	0.932	-5.52	CasePD1CTLA4vsCasePD1	ENSG00000101194
Tissue epithelial cells	17	COX11		0.301	-0.946	1.55	1.01	0.483	0.631	0.932	-5.52	CasePD1CTLA4vsCasePD1	ENSG00000166260
Tissue epithelial cells	17	RANBP1		-0.285	-1.46	0.895	0.604	-0.483	0.631	0.932	-5.52	CasePD1CTLA4vsCasePD1	ENSG00000099901
Tissue epithelial cells	17	POLI		-0.31	-1.59	0.973	0.994	-0.483	0.631	0.932	-5.52	CasePD1CTLA4vsCasePD1	ENSG00000101751
Tissue epithelial cells	17	RSRC2		0.267	-0.839	1.37	2.49	0.483	0.631	0.932	-5.52	CasePD1CTLA4vsCasePD1	ENSG00000111011
Tissue epithelial cells	17	TTTY15		0.292	-0.919	1.5	0.696	0.483	0.631	0.932	-5.52	CasePD1CTLA4vsCasePD1	ENSG00000233864
Tissue epithelial cells	17	ANKS3		-0.287	-1.48	0.902	1.86	-0.483	0.631	0.932	-5.52	CasePD1CTLA4vsCasePD1	ENSG00000168096
Tissue epithelial cells	17	AC005154.6		-0.295	-1.52	0.927	1.74	-0.483	0.631	0.932	-5.52	CasePD1CTLA4vsCasePD1	ENSG00000281039
Tissue epithelial cells	17	ZYG11B		-0.307	-1.58	0.967	1.84	-0.483	0.631	0.932	-5.52	CasePD1CTLA4vsCasePD1	ENSG00000162378
Tissue epithelial cells	17	H1F0		-0.305	-1.57	0.961	0.886	-0.483	0.631	0.932	-5.52	CasePD1CTLA4vsCasePD1	ENSG00000189060
Tissue epithelial cells	17	MYO5C		-0.337	-1.74	1.06	2.79	-0.482	0.631	0.932	-5.52	CasePD1CTLA4vsCasePD1	ENSG00000128833
Tissue epithelial cells	17	DCAF17		-0.292	-1.51	0.921	0.892	-0.482	0.631	0.932	-5.52	CasePD1CTLA4vsCasePD1	ENSG00000115827
Tissue epithelial cells	17	KIF20B		0.29	-0.913	1.49	0.744	0.482	0.631	0.932	-5.52	CasePD1CTLA4vsCasePD1	ENSG00000138182
Tissue epithelial cells	17	JRK		-0.277	-1.43	0.873	0.645	-0.482	0.632	0.932	-5.52	CasePD1CTLA4vsCasePD1	ENSG00000234616
Tissue epithelial cells	17	PPARD		0.305	-0.961	1.57	1.56	0.482	0.632	0.932	-5.52	CasePD1CTLA4vsCasePD1	ENSG00000112033
Tissue epithelial cells	17	C1GALT1		-0.277	-1.43	0.873	2.01	-0.482	0.632	0.932	-5.52	CasePD1CTLA4vsCasePD1	ENSG00000106392
Tissue epithelial cells	17	POLR1B		-0.292	-1.51	0.922	0.941	-0.482	0.632	0.932	-5.52	CasePD1CTLA4vsCasePD1	ENSG00000125630
Tissue epithelial cells	17	ZNF439		-0.299	-1.54	0.945	0.746	-0.481	0.632	0.933	-5.52	CasePD1CTLA4vsCasePD1	ENSG00000171291
Tissue epithelial cells	17	SEC31B		-0.295	-1.52	0.932	0.953	-0.481	0.632	0.933	-5.52	CasePD1CTLA4vsCasePD1	ENSG00000075826
Tissue epithelial cells	17	C3orf85		-0.284	-1.46	0.897	0.579	-0.481	0.632	0.933	-5.52	CasePD1CTLA4vsCasePD1	ENSG00000241224
Tissue epithelial cells	17	MAMDC2-AS1		0.312	-0.989	1.61	1.08	0.48	0.633	0.933	-5.52	CasePD1CTLA4vsCasePD1	ENSG00000204706
Tissue epithelial cells	17	SQLE		-0.308	-1.59	0.977	1.18	-0.48	0.633	0.933	-5.52	CasePD1CTLA4vsCasePD1	ENSG00000104549
Tissue epithelial cells	17	SLC25A45		-0.282	-1.46	0.895	0.815	-0.48	0.633	0.933	-5.52	CasePD1CTLA4vsCasePD1	ENSG00000162241
Tissue epithelial cells	17	CPSF3		-0.302	-1.56	0.959	0.932	-0.48	0.633	0.933	-5.52	CasePD1CTLA4vsCasePD1	ENSG00000119203
Tissue epithelial cells	17	BCAS2		-0.272	-1.41	0.863	0.557	-0.48	0.633	0.933	-5.52	CasePD1CTLA4vsCasePD1	ENSG00000116752
Tissue epithelial cells	17	SERTAD3		-0.277	-1.44	0.881	0.637	-0.48	0.633	0.933	-5.52	CasePD1CTLA4vsCasePD1	ENSG00000167565
Tissue epithelial cells	17	CLSTN1		-0.254	-1.32	0.808	2.93	-0.479	0.633	0.933	-5.52	CasePD1CTLA4vsCasePD1	ENSG00000171603
Tissue epithelial cells	17	MAGI3		-0.245	-1.27	0.778	4.13	-0.479	0.634	0.933	-5.52	CasePD1CTLA4vsCasePD1	ENSG00000081026
Tissue epithelial cells	17	TNFAIP3		0.293	-0.93	1.52	0.82	0.479	0.634	0.933	-5.52	CasePD1CTLA4vsCasePD1	ENSG00000118503
Tissue epithelial cells	17	RPL35		0.301	-0.958	1.56	1.31	0.479	0.634	0.933	-5.52	CasePD1CTLA4vsCasePD1	ENSG00000136942
Tissue epithelial cells	17	SETD7		-0.27	-1.4	0.86	1.22	-0.479	0.634	0.934	-5.52	CasePD1CTLA4vsCasePD1	ENSG00000145391
Tissue epithelial cells	17	SREK1		-0.275	-1.42	0.874	2.41	-0.479	0.634	0.934	-5.52	CasePD1CTLA4vsCasePD1	ENSG00000153914
Tissue epithelial cells	17	UNC5B		-0.3	-1.55	0.954	0.926	-0.479	0.634	0.934	-5.52	CasePD1CTLA4vsCasePD1	ENSG00000107731
Tissue epithelial cells	17	MAFK		0.304	-0.968	1.58	0.806	0.478	0.634	0.934	-5.52	CasePD1CTLA4vsCasePD1	ENSG00000198517
Tissue epithelial cells	17	SETD5		0.249	-0.795	1.29	3.53	0.478	0.634	0.934	-5.52	CasePD1CTLA4vsCasePD1	ENSG00000168137
Tissue epithelial cells	17	FAM95C		-0.293	-1.52	0.934	0.982	-0.478	0.635	0.934	-5.52	CasePD1CTLA4vsCasePD1	ENSG00000283486
Tissue epithelial cells	17	APOO		-0.297	-1.54	0.946	1.64	-0.478	0.635	0.934	-5.52	CasePD1CTLA4vsCasePD1	ENSG00000184831
Tissue epithelial cells	17	CTSO		-0.276	-1.43	0.881	0.716	-0.478	0.635	0.934	-5.52	CasePD1CTLA4vsCasePD1	ENSG00000256043
Tissue epithelial cells	17	RBBP4		-0.295	-1.53	0.941	1.87	-0.477	0.635	0.934	-5.52	CasePD1CTLA4vsCasePD1	ENSG00000162521
Tissue epithelial cells	17	NCKAP1		0.289	-0.922	1.5	2.36	0.477	0.635	0.934	-5.52	CasePD1CTLA4vsCasePD1	ENSG00000061676
Tissue epithelial cells	17	POGK		0.293	-0.937	1.52	1.17	0.477	0.635	0.934	-5.52	CasePD1CTLA4vsCasePD1	ENSG00000143157
Tissue epithelial cells	17	ATP6AP2		-0.283	-1.47	0.905	0.717	-0.477	0.635	0.934	-5.52	CasePD1CTLA4vsCasePD1	ENSG00000182220
Tissue epithelial cells	17	GLIDR		-0.297	-1.55	0.952	1.19	-0.477	0.636	0.934	-5.52	CasePD1CTLA4vsCasePD1	ENSG00000278175
Tissue epithelial cells	17	RPS6KA6		0.286	-0.916	1.49	1.41	0.476	0.636	0.934	-5.52	CasePD1CTLA4vsCasePD1	ENSG00000072133
Tissue epithelial cells	17	BRCC3		-0.301	-1.56	0.963	1.49	-0.476	0.636	0.934	-5.52	CasePD1CTLA4vsCasePD1	ENSG00000185515
Tissue epithelial cells	17	UBN1		0.325	-1.04	1.69	1.41	0.476	0.636	0.934	-5.52	CasePD1CTLA4vsCasePD1	ENSG00000118900
Tissue epithelial cells	17	TRUB1		-0.275	-1.43	0.881	0.528	-0.476	0.636	0.934	-5.52	CasePD1CTLA4vsCasePD1	ENSG00000165832
Tissue epithelial cells	17	NKIRAS2		0.276	-0.886	1.44	0.547	0.476	0.636	0.934	-5.52	CasePD1CTLA4vsCasePD1	ENSG00000168256
Tissue epithelial cells	17	ZNF207		-0.277	-1.44	0.887	2.91	-0.476	0.636	0.934	-5.52	CasePD1CTLA4vsCasePD1	ENSG00000010244
Tissue epithelial cells	17	ARL6IP5		0.292	-0.937	1.52	1.45	0.476	0.636	0.934	-5.52	CasePD1CTLA4vsCasePD1	ENSG00000144746
Tissue epithelial cells	17	PAXX		-0.296	-1.54	0.951	1.87	-0.476	0.636	0.934	-5.52	CasePD1CTLA4vsCasePD1	ENSG00000148362
Tissue epithelial cells	17	TRIM16		0.296	-0.952	1.54	0.958	0.475	0.636	0.934	-5.52	CasePD1CTLA4vsCasePD1	ENSG00000221926
Tissue epithelial cells	17	FAM228B		0.299	-0.961	1.56	0.993	0.475	0.636	0.934	-5.52	CasePD1CTLA4vsCasePD1	ENSG00000219626
Tissue epithelial cells	17	DDX41		-0.275	-1.44	0.885	1.07	-0.475	0.637	0.934	-5.52	CasePD1CTLA4vsCasePD1	ENSG00000183258
Tissue epithelial cells	17	ATOX1		-0.283	-1.47	0.909	0.656	-0.475	0.637	0.934	-5.52	CasePD1CTLA4vsCasePD1	ENSG00000177556
Tissue epithelial cells	17	PARP11		-0.31	-1.62	0.999	1.27	-0.474	0.637	0.935	-5.52	CasePD1CTLA4vsCasePD1	ENSG00000111224
Tissue epithelial cells	17	C12orf75		0.302	-0.973	1.58	0.89	0.474	0.637	0.935	-5.52	CasePD1CTLA4vsCasePD1	ENSG00000235162
Tissue epithelial cells	17	TLK2		0.292	-0.941	1.52	2.59	0.474	0.637	0.935	-5.52	CasePD1CTLA4vsCasePD1	ENSG00000146872
Tissue epithelial cells	17	ABCB1		0.326	-1.05	1.7	2	0.473	0.638	0.935	-5.52	CasePD1CTLA4vsCasePD1	ENSG00000085563
Tissue epithelial cells	17	EHD4		0.284	-0.918	1.49	1.73	0.473	0.638	0.935	-5.52	CasePD1CTLA4vsCasePD1	ENSG00000103966
Tissue epithelial cells	17	IL7		-0.311	-1.63	1.01	1.77	-0.473	0.638	0.935	-5.52	CasePD1CTLA4vsCasePD1	ENSG00000104432
Tissue epithelial cells	17	ZNF618		0.286	-0.924	1.5	0.725	0.473	0.638	0.935	-5.52	CasePD1CTLA4vsCasePD1	ENSG00000157657
Tissue epithelial cells	17	ATP23		-0.282	-1.48	0.913	0.724	-0.473	0.638	0.935	-5.52	CasePD1CTLA4vsCasePD1	ENSG00000166896
Tissue epithelial cells	17	UFL1-AS1		-0.288	-1.51	0.932	0.965	-0.473	0.638	0.935	-5.52	CasePD1CTLA4vsCasePD1	ENSG00000233797
Tissue epithelial cells	17	SH3RF2		0.282	-0.912	1.48	3.23	0.473	0.638	0.935	-5.52	CasePD1CTLA4vsCasePD1	ENSG00000156463
Tissue epithelial cells	17	SLC30A1		-0.26	-1.36	0.843	0.522	-0.472	0.639	0.935	-5.52	CasePD1CTLA4vsCasePD1	ENSG00000170385
Tissue epithelial cells	17	INTS4		0.291	-0.943	1.53	1.37	0.472	0.639	0.935	-5.52	CasePD1CTLA4vsCasePD1	ENSG00000149262
Tissue epithelial cells	17	PSMC4		-0.269	-1.41	0.872	0.794	-0.472	0.639	0.935	-5.52	CasePD1CTLA4vsCasePD1	ENSG00000013275
Tissue epithelial cells	17	AFAP1		0.276	-0.895	1.45	2.59	0.472	0.639	0.936	-5.52	CasePD1CTLA4vsCasePD1	ENSG00000196526
Tissue epithelial cells	17	POLR1C		-0.283	-1.48	0.917	1.12	-0.471	0.639	0.936	-5.52	CasePD1CTLA4vsCasePD1	ENSG00000171453
Tissue epithelial cells	17	UBE2R2		0.302	-0.981	1.59	2.09	0.471	0.639	0.936	-5.52	CasePD1CTLA4vsCasePD1	ENSG00000107341
Tissue epithelial cells	17	TNRC18		-0.277	-1.46	0.902	2.91	-0.471	0.64	0.936	-5.52	CasePD1CTLA4vsCasePD1	ENSG00000182095
Tissue epithelial cells	17	AL645465.1		0.298	-0.971	1.57	0.883	0.47	0.64	0.936	-5.52	CasePD1CTLA4vsCasePD1	ENSG00000240963
Tissue epithelial cells	17	MACF1		0.241	-0.785	1.27	3.77	0.47	0.64	0.936	-5.52	CasePD1CTLA4vsCasePD1	ENSG00000127603
Tissue epithelial cells	17	DAPK1		-0.3	-1.58	0.979	1.19	-0.47	0.64	0.936	-5.52	CasePD1CTLA4vsCasePD1	ENSG00000196730
Tissue epithelial cells	17	ARHGDIA		0.281	-0.915	1.48	1.82	0.47	0.64	0.936	-5.52	CasePD1CTLA4vsCasePD1	ENSG00000141522
Tissue epithelial cells	17	PRKN		0.277	-0.902	1.46	3.07	0.47	0.64	0.936	-5.52	CasePD1CTLA4vsCasePD1	ENSG00000185345
Tissue epithelial cells	17	SLC25A1		-0.297	-1.56	0.969	1.01	-0.47	0.64	0.936	-5.52	CasePD1CTLA4vsCasePD1	ENSG00000100075
Tissue epithelial cells	17	MZT2A		-0.308	-1.62	1	1.34	-0.47	0.64	0.936	-5.52	CasePD1CTLA4vsCasePD1	ENSG00000173272
Tissue epithelial cells	17	GTF2H5		0.265	-0.865	1.4	0.606	0.47	0.64	0.936	-5.52	CasePD1CTLA4vsCasePD1	ENSG00000272047
Tissue epithelial cells	17	CLCN7		0.305	-0.997	1.61	1.2	0.47	0.64	0.936	-5.53	CasePD1CTLA4vsCasePD1	ENSG00000103249
Tissue epithelial cells	17	DLG2		-0.325	-1.71	1.06	2.16	-0.469	0.641	0.936	-5.53	CasePD1CTLA4vsCasePD1	ENSG00000150672
Tissue epithelial cells	17	YIPF5		0.277	-0.906	1.46	0.886	0.469	0.641	0.936	-5.53	CasePD1CTLA4vsCasePD1	ENSG00000145817
Tissue epithelial cells	17	CNOT3		-0.299	-1.58	0.977	1.51	-0.469	0.641	0.936	-5.53	CasePD1CTLA4vsCasePD1	ENSG00000088038
Tissue epithelial cells	17	E2F4		0.298	-0.975	1.57	1.21	0.469	0.641	0.936	-5.53	CasePD1CTLA4vsCasePD1	ENSG00000205250
Tissue epithelial cells	17	SORL1		-0.252	-1.33	0.825	2.84	-0.469	0.641	0.936	-5.53	CasePD1CTLA4vsCasePD1	ENSG00000137642
Tissue epithelial cells	17	RNGTT		-0.283	-1.49	0.925	2.43	-0.469	0.641	0.936	-5.53	CasePD1CTLA4vsCasePD1	ENSG00000111880
Tissue epithelial cells	17	OGT		-0.289	-1.52	0.945	2.81	-0.469	0.641	0.936	-5.53	CasePD1CTLA4vsCasePD1	ENSG00000147162
Tissue epithelial cells	17	NMRAL1		-0.284	-1.5	0.928	1.14	-0.469	0.641	0.936	-5.53	CasePD1CTLA4vsCasePD1	ENSG00000153406
Tissue epithelial cells	17	ERAP1		-0.303	-1.6	0.992	1.72	-0.469	0.641	0.936	-5.53	CasePD1CTLA4vsCasePD1	ENSG00000164307
Tissue epithelial cells	17	RAB9A		-0.269	-1.42	0.879	0.657	-0.469	0.641	0.936	-5.53	CasePD1CTLA4vsCasePD1	ENSG00000123595
Tissue epithelial cells	17	FBXL4		0.315	-1.03	1.66	2.04	0.469	0.641	0.936	-5.53	CasePD1CTLA4vsCasePD1	ENSG00000112234
Tissue epithelial cells	17	MAST4		-0.307	-1.62	1	1.56	-0.468	0.641	0.936	-5.53	CasePD1CTLA4vsCasePD1	ENSG00000069020
Tissue epithelial cells	17	TINAGL1		0.269	-0.88	1.42	0.784	0.468	0.641	0.936	-5.53	CasePD1CTLA4vsCasePD1	ENSG00000142910
Tissue epithelial cells	17	PRPF39		0.298	-0.977	1.57	1.44	0.468	0.642	0.936	-5.53	CasePD1CTLA4vsCasePD1	ENSG00000185246
Tissue epithelial cells	17	NBN		0.293	-0.962	1.55	1.97	0.467	0.642	0.936	-5.53	CasePD1CTLA4vsCasePD1	ENSG00000104320
Tissue epithelial cells	17	DIDO1		-0.267	-1.41	0.877	2.31	-0.467	0.642	0.936	-5.53	CasePD1CTLA4vsCasePD1	ENSG00000101191
Tissue epithelial cells	17	ABLIM3		0.321	-1.06	1.7	0.771	0.467	0.642	0.936	-5.53	CasePD1CTLA4vsCasePD1	ENSG00000173210
Tissue epithelial cells	17	BRWD3		0.29	-0.955	1.54	1.83	0.466	0.643	0.937	-5.53	CasePD1CTLA4vsCasePD1	ENSG00000165288
Tissue epithelial cells	17	INTS6-AS1		0.264	-0.87	1.4	0.555	0.466	0.643	0.937	-5.53	CasePD1CTLA4vsCasePD1	ENSG00000236778
Tissue epithelial cells	17	PTEN		0.275	-0.909	1.46	3.42	0.465	0.643	0.937	-5.53	CasePD1CTLA4vsCasePD1	ENSG00000171862
Tissue epithelial cells	17	PITPNM3		-0.3	-1.59	0.992	1.14	-0.465	0.643	0.937	-5.53	CasePD1CTLA4vsCasePD1	ENSG00000091622
Tissue epithelial cells	17	FILIP1L		0.282	-0.93	1.49	0.888	0.465	0.644	0.937	-5.53	CasePD1CTLA4vsCasePD1	ENSG00000168386
Tissue epithelial cells	17	WSB1		0.245	-0.812	1.3	3.78	0.465	0.644	0.937	-5.53	CasePD1CTLA4vsCasePD1	ENSG00000109046
Tissue epithelial cells	17	FBLIM1		-0.265	-1.41	0.878	2.87	-0.465	0.644	0.937	-5.53	CasePD1CTLA4vsCasePD1	ENSG00000162458
Tissue epithelial cells	17	FAM83H		-0.283	-1.5	0.938	1.02	-0.465	0.644	0.937	-5.53	CasePD1CTLA4vsCasePD1	ENSG00000180921
Tissue epithelial cells	17	AC109466.1		-0.306	-1.63	1.01	0.642	-0.464	0.644	0.937	-5.53	CasePD1CTLA4vsCasePD1	ENSG00000241956
Tissue epithelial cells	17	CENPJ		-0.272	-1.45	0.902	0.704	-0.464	0.644	0.937	-5.53	CasePD1CTLA4vsCasePD1	ENSG00000151849
Tissue epithelial cells	17	CDCA7L		-0.271	-1.44	0.899	0.893	-0.464	0.644	0.937	-5.53	CasePD1CTLA4vsCasePD1	ENSG00000164649
Tissue epithelial cells	17	ARHGAP27		0.294	-0.976	1.56	2.37	0.464	0.644	0.937	-5.53	CasePD1CTLA4vsCasePD1	ENSG00000159314
Tissue epithelial cells	17	UBN2		-0.302	-1.61	1	2.32	-0.464	0.644	0.937	-5.53	CasePD1CTLA4vsCasePD1	ENSG00000157741
Tissue epithelial cells	17	ARPC5		0.287	-0.951	1.53	1.11	0.464	0.644	0.937	-5.53	CasePD1CTLA4vsCasePD1	ENSG00000162704
Tissue epithelial cells	17	DHCR24		-0.277	-1.47	0.918	1.25	-0.464	0.644	0.937	-5.53	CasePD1CTLA4vsCasePD1	ENSG00000116133
Tissue epithelial cells	17	PCDH1		0.279	-0.925	1.48	1.59	0.464	0.644	0.937	-5.53	CasePD1CTLA4vsCasePD1	ENSG00000156453
Tissue epithelial cells	17	BMP2K		-0.268	-1.43	0.889	3.13	-0.464	0.645	0.937	-5.53	CasePD1CTLA4vsCasePD1	ENSG00000138756
Tissue epithelial cells	17	LINC01135		-0.299	-1.59	0.993	0.793	-0.464	0.645	0.937	-5.53	CasePD1CTLA4vsCasePD1	ENSG00000234807
Tissue epithelial cells	17	LRRC58		0.271	-0.901	1.44	0.89	0.464	0.645	0.937	-5.53	CasePD1CTLA4vsCasePD1	ENSG00000163428
Tissue epithelial cells	17	NCOR1		-0.245	-1.3	0.812	3.99	-0.463	0.645	0.937	-5.53	CasePD1CTLA4vsCasePD1	ENSG00000141027
Tissue epithelial cells	17	DYNC1H1		0.262	-0.87	1.39	3.15	0.463	0.645	0.937	-5.53	CasePD1CTLA4vsCasePD1	ENSG00000197102
Tissue epithelial cells	17	KPNA5		0.309	-1.03	1.64	1.18	0.463	0.645	0.937	-5.53	CasePD1CTLA4vsCasePD1	ENSG00000196911
Tissue epithelial cells	17	TMEM165		0.268	-0.891	1.43	2.94	0.463	0.645	0.937	-5.53	CasePD1CTLA4vsCasePD1	ENSG00000134851
Tissue epithelial cells	17	PDXK		-0.284	-1.51	0.943	2.48	-0.463	0.645	0.937	-5.53	CasePD1CTLA4vsCasePD1	ENSG00000160209
Tissue epithelial cells	17	LARP1		0.267	-0.889	1.42	2.6	0.463	0.645	0.937	-5.53	CasePD1CTLA4vsCasePD1	ENSG00000155506
Tissue epithelial cells	17	FAHD1		0.272	-0.906	1.45	0.673	0.463	0.645	0.937	-5.53	CasePD1CTLA4vsCasePD1	ENSG00000180185
Tissue epithelial cells	17	ARFGAP3		-0.279	-1.49	0.928	1.22	-0.462	0.645	0.937	-5.53	CasePD1CTLA4vsCasePD1	ENSG00000242247
Tissue epithelial cells	17	CWF19L2		-0.289	-1.54	0.963	2	-0.462	0.646	0.937	-5.53	CasePD1CTLA4vsCasePD1	ENSG00000152404
Tissue epithelial cells	17	U91319.1		-0.327	-1.74	1.09	1.21	-0.462	0.646	0.937	-5.53	CasePD1CTLA4vsCasePD1	ENSG00000262801
Tissue epithelial cells	17	THOC1		0.286	-0.953	1.52	1.85	0.462	0.646	0.937	-5.53	CasePD1CTLA4vsCasePD1	ENSG00000079134
Tissue epithelial cells	17	AP000487.1		0.266	-0.888	1.42	0.601	0.462	0.646	0.937	-5.53	CasePD1CTLA4vsCasePD1	ENSG00000246889
Tissue epithelial cells	17	LPXN		0.294	-0.981	1.57	1.58	0.462	0.646	0.937	-5.53	CasePD1CTLA4vsCasePD1	ENSG00000110031
Tissue epithelial cells	17	NSD2		0.299	-0.998	1.6	2.98	0.462	0.646	0.937	-5.53	CasePD1CTLA4vsCasePD1	ENSG00000109685
Tissue epithelial cells	17	EIF2S2		-0.3	-1.6	1	1.69	-0.461	0.646	0.937	-5.53	CasePD1CTLA4vsCasePD1	ENSG00000125977
Tissue epithelial cells	17	ECPAS		-0.277	-1.48	0.926	2.66	-0.461	0.646	0.937	-5.53	CasePD1CTLA4vsCasePD1	ENSG00000136813
Tissue epithelial cells	17	ATXN3		0.289	-0.967	1.55	1.6	0.461	0.647	0.937	-5.53	CasePD1CTLA4vsCasePD1	ENSG00000066427
Tissue epithelial cells	17	NDUFB7		-0.304	-1.63	1.02	0.905	-0.461	0.647	0.937	-5.53	CasePD1CTLA4vsCasePD1	ENSG00000099795
Tissue epithelial cells	17	FAM189A1		-0.275	-1.47	0.921	2.51	-0.461	0.647	0.937	-5.53	CasePD1CTLA4vsCasePD1	ENSG00000104059
Tissue epithelial cells	17	NUP43		-0.273	-1.46	0.912	1.01	-0.461	0.647	0.937	-5.53	CasePD1CTLA4vsCasePD1	ENSG00000120253
Tissue epithelial cells	17	ZMYND8		-0.264	-1.41	0.882	3.3	-0.461	0.647	0.937	-5.53	CasePD1CTLA4vsCasePD1	ENSG00000101040
Tissue epithelial cells	17	JADE1		0.281	-0.94	1.5	0.813	0.46	0.647	0.937	-5.53	CasePD1CTLA4vsCasePD1	ENSG00000077684
Tissue epithelial cells	17	FAM81A		-0.282	-1.51	0.944	0.956	-0.46	0.647	0.937	-5.53	CasePD1CTLA4vsCasePD1	ENSG00000157470
Tissue epithelial cells	17	TACO1		-0.261	-1.4	0.876	0.531	-0.46	0.647	0.937	-5.53	CasePD1CTLA4vsCasePD1	ENSG00000136463
Tissue epithelial cells	17	RAD17		-0.276	-1.48	0.926	0.95	-0.46	0.647	0.937	-5.53	CasePD1CTLA4vsCasePD1	ENSG00000152942
Tissue epithelial cells	17	PCNP		-0.277	-1.48	0.929	1.73	-0.459	0.648	0.938	-5.53	CasePD1CTLA4vsCasePD1	ENSG00000081154
Tissue epithelial cells	17	SRSF1		0.293	-0.983	1.57	1.4	0.459	0.648	0.938	-5.53	CasePD1CTLA4vsCasePD1	ENSG00000136450
Tissue epithelial cells	17	TSEN2		-0.286	-1.53	0.96	1.86	-0.459	0.648	0.938	-5.53	CasePD1CTLA4vsCasePD1	ENSG00000154743
Tissue epithelial cells	17	COX5B		0.27	-0.91	1.45	1.87	0.458	0.649	0.939	-5.53	CasePD1CTLA4vsCasePD1	ENSG00000135940
Tissue epithelial cells	17	LINC02588		-0.289	-1.55	0.975	0.975	-0.458	0.649	0.939	-5.53	CasePD1CTLA4vsCasePD1	ENSG00000257842
Tissue epithelial cells	17	PRKAR2A		-0.283	-1.52	0.954	2.05	-0.458	0.649	0.939	-5.53	CasePD1CTLA4vsCasePD1	ENSG00000114302
Tissue epithelial cells	17	PROS1		0.284	-0.959	1.53	0.838	0.458	0.649	0.939	-5.53	CasePD1CTLA4vsCasePD1	ENSG00000184500
Tissue epithelial cells	17	ABHD6		-0.277	-1.49	0.933	0.961	-0.458	0.649	0.939	-5.53	CasePD1CTLA4vsCasePD1	ENSG00000163686
Tissue epithelial cells	17	LMBRD2		0.296	-0.998	1.59	1.2	0.458	0.649	0.939	-5.53	CasePD1CTLA4vsCasePD1	ENSG00000164187
Tissue epithelial cells	17	CEP152		-0.291	-1.57	0.984	1.1	-0.457	0.649	0.939	-5.53	CasePD1CTLA4vsCasePD1	ENSG00000103995
Tissue epithelial cells	17	TMEM135		-0.291	-1.56	0.983	2.58	-0.457	0.649	0.939	-5.53	CasePD1CTLA4vsCasePD1	ENSG00000166575
Tissue epithelial cells	17	ERCC3		-0.289	-1.56	0.977	1.18	-0.457	0.649	0.939	-5.53	CasePD1CTLA4vsCasePD1	ENSG00000163161
Tissue epithelial cells	17	ZC3H8		-0.29	-1.56	0.98	1.45	-0.457	0.649	0.939	-5.53	CasePD1CTLA4vsCasePD1	ENSG00000144161
Tissue epithelial cells	17	RAD52		-0.295	-1.59	0.996	1.49	-0.457	0.649	0.939	-5.53	CasePD1CTLA4vsCasePD1	ENSG00000002016
Tissue epithelial cells	17	RPL34		-0.282	-1.52	0.953	1.38	-0.457	0.649	0.939	-5.53	CasePD1CTLA4vsCasePD1	ENSG00000109475
Tissue epithelial cells	17	CORO2B		0.261	-0.883	1.41	0.673	0.457	0.649	0.939	-5.53	CasePD1CTLA4vsCasePD1	ENSG00000103647
Tissue epithelial cells	17	ZDHHC8		-0.266	-1.43	0.9	0.592	-0.457	0.65	0.939	-5.53	CasePD1CTLA4vsCasePD1	ENSG00000099904
Tissue epithelial cells	17	C6orf120		-0.257	-1.39	0.872	0.548	-0.456	0.65	0.939	-5.53	CasePD1CTLA4vsCasePD1	ENSG00000185127
Tissue epithelial cells	17	ZNF827		0.267	-0.903	1.44	2.59	0.456	0.65	0.939	-5.53	CasePD1CTLA4vsCasePD1	ENSG00000151612
Tissue epithelial cells	17	ERBB3		0.291	-0.985	1.57	2.35	0.456	0.65	0.939	-5.53	CasePD1CTLA4vsCasePD1	ENSG00000065361
Tissue epithelial cells	17	COPB1		-0.283	-1.53	0.959	1.98	-0.456	0.65	0.939	-5.53	CasePD1CTLA4vsCasePD1	ENSG00000129083
Tissue epithelial cells	17	API5		-0.295	-1.59	1	1.4	-0.455	0.651	0.939	-5.53	CasePD1CTLA4vsCasePD1	ENSG00000166181
Tissue epithelial cells	17	SECISBP2L		0.244	-0.828	1.32	2.87	0.455	0.651	0.939	-5.53	CasePD1CTLA4vsCasePD1	ENSG00000138593
Tissue epithelial cells	17	MTMR3		-0.292	-1.58	0.992	2.33	-0.455	0.651	0.939	-5.53	CasePD1CTLA4vsCasePD1	ENSG00000100330
Tissue epithelial cells	17	TMEM106B		-0.279	-1.51	0.949	1.14	-0.455	0.651	0.939	-5.53	CasePD1CTLA4vsCasePD1	ENSG00000106460
Tissue epithelial cells	17	SMG6		0.26	-0.883	1.4	2.96	0.455	0.651	0.939	-5.53	CasePD1CTLA4vsCasePD1	ENSG00000070366
Tissue epithelial cells	17	EAPP		0.284	-0.966	1.53	1.92	0.455	0.651	0.939	-5.53	CasePD1CTLA4vsCasePD1	ENSG00000129518
Tissue epithelial cells	17	MFAP3L		-0.257	-1.39	0.873	0.714	-0.455	0.651	0.939	-5.53	CasePD1CTLA4vsCasePD1	ENSG00000198948
Tissue epithelial cells	17	RHEB		0.272	-0.926	1.47	1.52	0.455	0.651	0.939	-5.53	CasePD1CTLA4vsCasePD1	ENSG00000106615
Tissue epithelial cells	17	DUSP3		-0.253	-1.37	0.862	0.519	-0.455	0.651	0.939	-5.53	CasePD1CTLA4vsCasePD1	ENSG00000108861
Tissue epithelial cells	17	CRAT		-0.268	-1.45	0.913	0.729	-0.454	0.651	0.939	-5.53	CasePD1CTLA4vsCasePD1	ENSG00000095321
Tissue epithelial cells	17	PRDX4		-0.264	-1.43	0.902	0.74	-0.454	0.652	0.939	-5.53	CasePD1CTLA4vsCasePD1	ENSG00000123131
Tissue epithelial cells	17	HSP90AA1		0.306	-1.04	1.66	2.23	0.454	0.652	0.939	-5.53	CasePD1CTLA4vsCasePD1	ENSG00000080824
Tissue epithelial cells	17	TSSC4		0.261	-0.89	1.41	0.652	0.453	0.652	0.939	-5.53	CasePD1CTLA4vsCasePD1	ENSG00000184281
Tissue epithelial cells	17	LRRK2		0.289	-0.988	1.57	0.751	0.453	0.652	0.939	-5.53	CasePD1CTLA4vsCasePD1	ENSG00000188906
Tissue epithelial cells	17	VGLL4		0.276	-0.945	1.5	2.75	0.453	0.652	0.939	-5.53	CasePD1CTLA4vsCasePD1	ENSG00000144560
Tissue epithelial cells	17	XKR6		0.276	-0.944	1.5	2.76	0.453	0.652	0.939	-5.53	CasePD1CTLA4vsCasePD1	ENSG00000171044
Tissue epithelial cells	17	ITM2C		-0.276	-1.5	0.945	2.12	-0.453	0.652	0.939	-5.53	CasePD1CTLA4vsCasePD1	ENSG00000135916
Tissue epithelial cells	17	OSBPL10		-0.317	-1.72	1.08	1.88	-0.453	0.652	0.939	-5.53	CasePD1CTLA4vsCasePD1	ENSG00000144645
Tissue epithelial cells	17	VMP1		0.271	-0.929	1.47	3.78	0.453	0.653	0.939	-5.53	CasePD1CTLA4vsCasePD1	ENSG00000062716
Tissue epithelial cells	17	POLD3		0.302	-1.03	1.64	1.3	0.453	0.653	0.939	-5.53	CasePD1CTLA4vsCasePD1	ENSG00000077514
Tissue epithelial cells	17	NUDT4		-0.275	-1.49	0.941	1.21	-0.452	0.653	0.939	-5.53	CasePD1CTLA4vsCasePD1	ENSG00000173598
Tissue epithelial cells	17	DUS3L		0.263	-0.9	1.43	0.603	0.452	0.653	0.939	-5.53	CasePD1CTLA4vsCasePD1	ENSG00000141994
Tissue epithelial cells	17	SLCO2A1		-0.306	-1.66	1.05	1.01	-0.452	0.653	0.939	-5.53	CasePD1CTLA4vsCasePD1	ENSG00000174640
Tissue epithelial cells	17	ESYT2		-0.266	-1.44	0.912	2.75	-0.452	0.653	0.939	-5.53	CasePD1CTLA4vsCasePD1	ENSG00000117868
Tissue epithelial cells	17	NBEAL1		-0.227	-1.23	0.779	4.03	-0.452	0.653	0.939	-5.53	CasePD1CTLA4vsCasePD1	ENSG00000144426
Tissue epithelial cells	17	QRICH1		0.265	-0.908	1.44	1.95	0.452	0.653	0.939	-5.53	CasePD1CTLA4vsCasePD1	ENSG00000198218
Tissue epithelial cells	17	RCHY1		-0.287	-1.56	0.984	1.79	-0.452	0.653	0.939	-5.53	CasePD1CTLA4vsCasePD1	ENSG00000163743
Tissue epithelial cells	17	CD46		-0.237	-1.29	0.814	3.06	-0.452	0.653	0.939	-5.53	CasePD1CTLA4vsCasePD1	ENSG00000117335
Tissue epithelial cells	17	ANKRD23		-0.274	-1.49	0.942	0.922	-0.452	0.653	0.939	-5.53	CasePD1CTLA4vsCasePD1	ENSG00000163126
Tissue epithelial cells	17	SHLD1		-0.282	-1.53	0.967	1.79	-0.451	0.653	0.939	-5.53	CasePD1CTLA4vsCasePD1	ENSG00000171984
Tissue epithelial cells	17	C1orf123		-0.264	-1.44	0.91	0.668	-0.451	0.654	0.94	-5.53	CasePD1CTLA4vsCasePD1	ENSG00000162384
Tissue epithelial cells	17	HNRNPA0		0.284	-0.978	1.55	0.872	0.451	0.654	0.94	-5.53	CasePD1CTLA4vsCasePD1	ENSG00000177733
Tissue epithelial cells	17	MRPS9		-0.28	-1.53	0.966	0.981	-0.45	0.654	0.94	-5.53	CasePD1CTLA4vsCasePD1	ENSG00000135972
Tissue epithelial cells	17	PARP9		0.259	-0.893	1.41	1.75	0.45	0.654	0.94	-5.53	CasePD1CTLA4vsCasePD1	ENSG00000138496
Tissue epithelial cells	17	KIAA2026		-0.274	-1.49	0.943	2.76	-0.45	0.654	0.94	-5.53	CasePD1CTLA4vsCasePD1	ENSG00000183354
Tissue epithelial cells	17	ZFY		0.274	-0.945	1.49	0.816	0.45	0.654	0.94	-5.53	CasePD1CTLA4vsCasePD1	ENSG00000067646
Tissue epithelial cells	17	DAAM1		0.244	-0.843	1.33	2.72	0.45	0.655	0.94	-5.53	CasePD1CTLA4vsCasePD1	ENSG00000100592
Tissue epithelial cells	17	YWHAZ		-0.234	-1.28	0.808	3.21	-0.45	0.655	0.94	-5.53	CasePD1CTLA4vsCasePD1	ENSG00000164924
Tissue epithelial cells	17	PDPR		0.274	-0.945	1.49	1.93	0.45	0.655	0.94	-5.53	CasePD1CTLA4vsCasePD1	ENSG00000090857
Tissue epithelial cells	17	USP31		-0.278	-1.51	0.959	1.34	-0.45	0.655	0.94	-5.53	CasePD1CTLA4vsCasePD1	ENSG00000103404
Tissue epithelial cells	17	MAP3K11		-0.28	-1.53	0.969	0.955	-0.449	0.655	0.94	-5.53	CasePD1CTLA4vsCasePD1	ENSG00000173327
Tissue epithelial cells	17	TRMT9B		0.281	-0.971	1.53	1.4	0.449	0.655	0.94	-5.53	CasePD1CTLA4vsCasePD1	ENSG00000250305
Tissue epithelial cells	17	SEMA5A		-0.272	-1.48	0.94	3.03	-0.449	0.655	0.94	-5.53	CasePD1CTLA4vsCasePD1	ENSG00000112902
Tissue epithelial cells	17	HMGB1		-0.276	-1.51	0.954	2.18	-0.449	0.655	0.94	-5.53	CasePD1CTLA4vsCasePD1	ENSG00000189403
Tissue epithelial cells	17	TRMT10C		0.257	-0.889	1.4	0.539	0.448	0.656	0.94	-5.53	CasePD1CTLA4vsCasePD1	ENSG00000174173
Tissue epithelial cells	17	ZBTB5		0.259	-0.899	1.42	0.774	0.448	0.656	0.94	-5.53	CasePD1CTLA4vsCasePD1	ENSG00000168795
Tissue epithelial cells	17	GNPTG		-0.27	-1.48	0.938	0.957	-0.448	0.656	0.94	-5.53	CasePD1CTLA4vsCasePD1	ENSG00000090581
Tissue epithelial cells	17	TMEM94		-0.261	-1.43	0.905	1.62	-0.448	0.656	0.94	-5.53	CasePD1CTLA4vsCasePD1	ENSG00000177728
Tissue epithelial cells	17	ARID3A		0.269	-0.933	1.47	0.803	0.448	0.656	0.94	-5.53	CasePD1CTLA4vsCasePD1	ENSG00000116017
Tissue epithelial cells	17	SLC39A7		-0.27	-1.48	0.936	1.09	-0.448	0.656	0.94	-5.53	CasePD1CTLA4vsCasePD1	ENSG00000112473
Tissue epithelial cells	17	ASMTL		-0.266	-1.46	0.925	0.848	-0.448	0.656	0.94	-5.53	CasePD1CTLA4vsCasePD1	ENSG00000169093
Tissue epithelial cells	17	B3GNT3		-0.277	-1.52	0.963	1.26	-0.447	0.656	0.94	-5.53	CasePD1CTLA4vsCasePD1	ENSG00000179913
Tissue epithelial cells	17	SLC39A6		0.257	-0.891	1.4	0.516	0.447	0.656	0.94	-5.53	CasePD1CTLA4vsCasePD1	ENSG00000141424
Tissue epithelial cells	17	DSG2		-0.296	-1.62	1.03	2.29	-0.447	0.657	0.94	-5.53	CasePD1CTLA4vsCasePD1	ENSG00000046604
Tissue epithelial cells	17	VAMP4		0.278	-0.966	1.52	0.962	0.447	0.657	0.94	-5.53	CasePD1CTLA4vsCasePD1	ENSG00000117533
Tissue epithelial cells	17	FBXW7		-0.272	-1.49	0.946	2.9	-0.447	0.657	0.94	-5.53	CasePD1CTLA4vsCasePD1	ENSG00000109670
Tissue epithelial cells	17	PCMTD1		-0.276	-1.52	0.962	2.64	-0.447	0.657	0.94	-5.53	CasePD1CTLA4vsCasePD1	ENSG00000168300
Tissue epithelial cells	17	HSPD1		-0.29	-1.59	1.01	1.76	-0.447	0.657	0.94	-5.53	CasePD1CTLA4vsCasePD1	ENSG00000144381
Tissue epithelial cells	17	AHCYL1		0.295	-1.03	1.62	1.61	0.446	0.657	0.94	-5.53	CasePD1CTLA4vsCasePD1	ENSG00000168710
Tissue epithelial cells	17	UTP18		-0.269	-1.48	0.938	0.917	-0.446	0.657	0.941	-5.53	CasePD1CTLA4vsCasePD1	ENSG00000011260
Tissue epithelial cells	17	SLC5A7		-0.299	-1.64	1.04	0.621	-0.446	0.658	0.941	-5.53	CasePD1CTLA4vsCasePD1	ENSG00000115665
Tissue epithelial cells	17	MINDY1		0.266	-0.928	1.46	0.739	0.446	0.658	0.941	-5.53	CasePD1CTLA4vsCasePD1	ENSG00000143409
Tissue epithelial cells	17	NAP1L4		-0.279	-1.53	0.975	2.32	-0.445	0.658	0.941	-5.53	CasePD1CTLA4vsCasePD1	ENSG00000205531
Tissue epithelial cells	17	DNAJC27-AS1		-0.251	-1.38	0.878	0.523	-0.445	0.658	0.941	-5.53	CasePD1CTLA4vsCasePD1	ENSG00000224165
Tissue epithelial cells	17	UBA3		-0.262	-1.44	0.916	1.82	-0.445	0.658	0.941	-5.53	CasePD1CTLA4vsCasePD1	ENSG00000144744
Tissue epithelial cells	17	SNHG10		0.263	-0.92	1.45	0.644	0.445	0.658	0.941	-5.53	CasePD1CTLA4vsCasePD1	ENSG00000247092
Tissue epithelial cells	17	AC123768.3		-0.267	-1.47	0.934	0.628	-0.445	0.658	0.941	-5.54	CasePD1CTLA4vsCasePD1	ENSG00000262728
Tissue epithelial cells	17	USP34		-0.257	-1.41	0.898	3.72	-0.445	0.658	0.941	-5.54	CasePD1CTLA4vsCasePD1	ENSG00000115464
Tissue epithelial cells	17	FBXO25		-0.285	-1.57	0.998	2.04	-0.445	0.658	0.941	-5.54	CasePD1CTLA4vsCasePD1	ENSG00000147364
Tissue epithelial cells	17	PTK7		0.262	-0.919	1.44	0.664	0.444	0.659	0.941	-5.54	CasePD1CTLA4vsCasePD1	ENSG00000112655
Tissue epithelial cells	17	RNASEH2B		-0.297	-1.63	1.04	1.31	-0.444	0.659	0.941	-5.54	CasePD1CTLA4vsCasePD1	ENSG00000136104
Tissue epithelial cells	17	SCRIB		-0.278	-1.53	0.974	1.05	-0.444	0.659	0.941	-5.54	CasePD1CTLA4vsCasePD1	ENSG00000180900
Tissue epithelial cells	17	EXOC2		-0.283	-1.56	0.993	2.04	-0.444	0.659	0.941	-5.54	CasePD1CTLA4vsCasePD1	ENSG00000112685
Tissue epithelial cells	17	HUNK		0.283	-0.993	1.56	1.3	0.444	0.659	0.941	-5.54	CasePD1CTLA4vsCasePD1	ENSG00000142149
Tissue epithelial cells	17	SLC26A6		-0.258	-1.42	0.907	2.38	-0.444	0.659	0.941	-5.54	CasePD1CTLA4vsCasePD1	ENSG00000225697
Tissue epithelial cells	17	LINC00854		0.297	-1.04	1.64	2.19	0.443	0.659	0.941	-5.54	CasePD1CTLA4vsCasePD1	ENSG00000236383
Tissue epithelial cells	17	ABCA9		0.279	-0.979	1.54	0.637	0.443	0.659	0.941	-5.54	CasePD1CTLA4vsCasePD1	ENSG00000154258
Tissue epithelial cells	17	SNW1		-0.276	-1.52	0.972	1.46	-0.443	0.659	0.941	-5.54	CasePD1CTLA4vsCasePD1	ENSG00000100603
Tissue epithelial cells	17	PSMD11		0.265	-0.932	1.46	1.71	0.443	0.659	0.941	-5.54	CasePD1CTLA4vsCasePD1	ENSG00000108671
Tissue epithelial cells	17	SUCLG2-AS1		-0.277	-1.53	0.975	1.01	-0.443	0.66	0.941	-5.54	CasePD1CTLA4vsCasePD1	ENSG00000241316
Tissue epithelial cells	17	RMDN1		-0.292	-1.61	1.03	1.63	-0.443	0.66	0.941	-5.54	CasePD1CTLA4vsCasePD1	ENSG00000176623
Tissue epithelial cells	17	ROMO1		-0.251	-1.39	0.884	0.57	-0.443	0.66	0.941	-5.54	CasePD1CTLA4vsCasePD1	ENSG00000125995
Tissue epithelial cells	17	WASHC1		-0.259	-1.43	0.912	3.3	-0.443	0.66	0.941	-5.54	CasePD1CTLA4vsCasePD1	ENSG00000181404
Tissue epithelial cells	17	SERP1		0.284	-1	1.57	1.32	0.442	0.66	0.941	-5.54	CasePD1CTLA4vsCasePD1	ENSG00000120742
Tissue epithelial cells	17	OSTM1		-0.278	-1.54	0.981	1.3	-0.442	0.66	0.941	-5.54	CasePD1CTLA4vsCasePD1	ENSG00000081087
Tissue epithelial cells	17	ATP6AP1L		-0.252	-1.39	0.888	0.556	-0.442	0.66	0.941	-5.54	CasePD1CTLA4vsCasePD1	ENSG00000205464
Tissue epithelial cells	17	RPA2		-0.254	-1.4	0.895	0.658	-0.442	0.66	0.941	-5.54	CasePD1CTLA4vsCasePD1	ENSG00000117748
Tissue epithelial cells	17	DGUOK		-0.271	-1.5	0.957	1.53	-0.442	0.66	0.941	-5.54	CasePD1CTLA4vsCasePD1	ENSG00000114956
Tissue epithelial cells	17	AC073111.5		-0.268	-1.48	0.947	0.673	-0.442	0.66	0.941	-5.54	CasePD1CTLA4vsCasePD1	ENSG00000284691
Tissue epithelial cells	17	GSN		-0.267	-1.48	0.945	3.08	-0.442	0.66	0.941	-5.54	CasePD1CTLA4vsCasePD1	ENSG00000148180
Tissue epithelial cells	17	COL17A1		0.285	-1.01	1.58	1.12	0.441	0.661	0.941	-5.54	CasePD1CTLA4vsCasePD1	ENSG00000065618
Tissue epithelial cells	17	PDLIM5		-0.24	-1.33	0.848	3.4	-0.441	0.661	0.941	-5.54	CasePD1CTLA4vsCasePD1	ENSG00000163110
Tissue epithelial cells	17	ARSK		-0.263	-1.46	0.93	0.688	-0.441	0.661	0.941	-5.54	CasePD1CTLA4vsCasePD1	ENSG00000164291
Tissue epithelial cells	17	ANKRD36C		-0.279	-1.55	0.988	2.97	-0.441	0.661	0.941	-5.54	CasePD1CTLA4vsCasePD1	ENSG00000174501
Tissue epithelial cells	17	AEBP2		0.278	-0.985	1.54	2.32	0.441	0.661	0.941	-5.54	CasePD1CTLA4vsCasePD1	ENSG00000139154
Tissue epithelial cells	17	THAP12		-0.285	-1.58	1.01	1.09	-0.441	0.661	0.941	-5.54	CasePD1CTLA4vsCasePD1	ENSG00000137492
Tissue epithelial cells	17	FARSA		-0.267	-1.48	0.948	0.886	-0.44	0.661	0.941	-5.54	CasePD1CTLA4vsCasePD1	ENSG00000179115
Tissue epithelial cells	17	EFR3A		0.279	-0.99	1.55	2.02	0.44	0.661	0.941	-5.54	CasePD1CTLA4vsCasePD1	ENSG00000132294
Tissue epithelial cells	17	LPGAT1		-0.274	-1.52	0.974	1.84	-0.44	0.661	0.941	-5.54	CasePD1CTLA4vsCasePD1	ENSG00000123684
Tissue epithelial cells	17	CLINT1		-0.263	-1.46	0.935	2.65	-0.44	0.662	0.941	-5.54	CasePD1CTLA4vsCasePD1	ENSG00000113282
Tissue epithelial cells	17	USP5		-0.259	-1.43	0.918	0.654	-0.44	0.662	0.941	-5.54	CasePD1CTLA4vsCasePD1	ENSG00000111667
Tissue epithelial cells	17	RPL32		0.274	-0.972	1.52	1.08	0.44	0.662	0.941	-5.54	CasePD1CTLA4vsCasePD1	ENSG00000144713
Tissue epithelial cells	17	RNF138		0.282	-1	1.56	1.09	0.44	0.662	0.941	-5.54	CasePD1CTLA4vsCasePD1	ENSG00000134758
Tissue epithelial cells	17	SNAP47		0.248	-0.881	1.38	0.504	0.44	0.662	0.941	-5.54	CasePD1CTLA4vsCasePD1	ENSG00000143740
Tissue epithelial cells	17	ZFP36L2		0.3	-1.07	1.67	2.24	0.44	0.662	0.941	-5.54	CasePD1CTLA4vsCasePD1	ENSG00000152518
Tissue epithelial cells	17	TRAPPC13		0.283	-1.01	1.57	1.42	0.44	0.662	0.941	-5.54	CasePD1CTLA4vsCasePD1	ENSG00000113597
Tissue epithelial cells	17	STRADB		0.287	-1.02	1.6	1.09	0.44	0.662	0.941	-5.54	CasePD1CTLA4vsCasePD1	ENSG00000082146
Tissue epithelial cells	17	MSH2		-0.29	-1.61	1.03	1.19	-0.44	0.662	0.941	-5.54	CasePD1CTLA4vsCasePD1	ENSG00000095002
Tissue epithelial cells	17	CDK14		-0.297	-1.65	1.06	1.7	-0.439	0.662	0.941	-5.54	CasePD1CTLA4vsCasePD1	ENSG00000058091
Tissue epithelial cells	17	SELENOK		-0.26	-1.45	0.926	0.616	-0.439	0.662	0.941	-5.54	CasePD1CTLA4vsCasePD1	ENSG00000113811
Tissue epithelial cells	17	E2F5		0.27	-0.96	1.5	0.81	0.439	0.662	0.941	-5.54	CasePD1CTLA4vsCasePD1	ENSG00000133740
Tissue epithelial cells	17	PSMD6		0.263	-0.936	1.46	0.725	0.439	0.662	0.941	-5.54	CasePD1CTLA4vsCasePD1	ENSG00000163636
Tissue epithelial cells	17	GRIN1		-0.26	-1.45	0.927	0.551	-0.438	0.663	0.941	-5.54	CasePD1CTLA4vsCasePD1	ENSG00000176884
Tissue epithelial cells	17	TUBA1B		0.265	-0.946	1.48	0.721	0.438	0.663	0.941	-5.54	CasePD1CTLA4vsCasePD1	ENSG00000123416
Tissue epithelial cells	17	AL022068.1		0.285	-1.02	1.59	0.7	0.438	0.663	0.941	-5.54	CasePD1CTLA4vsCasePD1	ENSG00000228412
Tissue epithelial cells	17	TJAP1		-0.272	-1.52	0.971	0.945	-0.438	0.663	0.941	-5.54	CasePD1CTLA4vsCasePD1	ENSG00000137221
Tissue epithelial cells	17	YY1		0.267	-0.956	1.49	2.03	0.438	0.663	0.942	-5.54	CasePD1CTLA4vsCasePD1	ENSG00000100811
Tissue epithelial cells	17	RMC1		0.273	-0.977	1.52	1.25	0.437	0.663	0.942	-5.54	CasePD1CTLA4vsCasePD1	ENSG00000141452
Tissue epithelial cells	17	DEF8		0.257	-0.919	1.43	0.845	0.437	0.664	0.942	-5.54	CasePD1CTLA4vsCasePD1	ENSG00000140995
Tissue epithelial cells	17	RFFL		0.255	-0.911	1.42	0.671	0.437	0.664	0.942	-5.54	CasePD1CTLA4vsCasePD1	ENSG00000092871
Tissue epithelial cells	17	MKNK2		-0.283	-1.58	1.01	1.79	-0.437	0.664	0.942	-5.54	CasePD1CTLA4vsCasePD1	ENSG00000099875
Tissue epithelial cells	17	SLC25A11		-0.251	-1.4	0.899	0.545	-0.437	0.664	0.942	-5.54	CasePD1CTLA4vsCasePD1	ENSG00000108528
Tissue epithelial cells	17	UBA5		-0.254	-1.42	0.911	1.78	-0.436	0.664	0.942	-5.54	CasePD1CTLA4vsCasePD1	ENSG00000081307
Tissue epithelial cells	17	EXOC6B		0.238	-0.852	1.33	3.49	0.436	0.664	0.942	-5.54	CasePD1CTLA4vsCasePD1	ENSG00000144036
Tissue epithelial cells	17	RPS28		-0.26	-1.46	0.934	0.818	-0.436	0.664	0.942	-5.54	CasePD1CTLA4vsCasePD1	ENSG00000233927
Tissue epithelial cells	17	SF1		-0.261	-1.46	0.938	2.42	-0.436	0.664	0.942	-5.54	CasePD1CTLA4vsCasePD1	ENSG00000168066
Tissue epithelial cells	17	HFM1		-0.253	-1.42	0.91	0.624	-0.436	0.664	0.942	-5.54	CasePD1CTLA4vsCasePD1	ENSG00000162669
Tissue epithelial cells	17	TRPM3		0.3	-1.08	1.68	1.15	0.436	0.665	0.942	-5.54	CasePD1CTLA4vsCasePD1	ENSG00000083067
Tissue epithelial cells	17	PICALM		0.235	-0.843	1.31	3.2	0.436	0.665	0.942	-5.54	CasePD1CTLA4vsCasePD1	ENSG00000073921
Tissue epithelial cells	17	HDAC1		0.288	-1.03	1.61	2.06	0.435	0.665	0.942	-5.54	CasePD1CTLA4vsCasePD1	ENSG00000116478
Tissue epithelial cells	17	NAPG		-0.267	-1.5	0.962	2.04	-0.435	0.665	0.942	-5.54	CasePD1CTLA4vsCasePD1	ENSG00000134265
Tissue epithelial cells	17	ADIPOR2		-0.274	-1.53	0.986	2.5	-0.435	0.665	0.942	-5.54	CasePD1CTLA4vsCasePD1	ENSG00000006831
Tissue epithelial cells	17	PCGF5		0.253	-0.911	1.42	2.44	0.435	0.665	0.942	-5.54	CasePD1CTLA4vsCasePD1	ENSG00000180628
Tissue epithelial cells	17	CFAP44		-0.274	-1.53	0.987	2.81	-0.435	0.665	0.942	-5.54	CasePD1CTLA4vsCasePD1	ENSG00000206530
Tissue epithelial cells	17	SREK1IP1		-0.27	-1.52	0.975	1.19	-0.435	0.666	0.942	-5.54	CasePD1CTLA4vsCasePD1	ENSG00000153006
Tissue epithelial cells	17	SAFB2		0.268	-0.967	1.5	1.94	0.434	0.666	0.942	-5.54	CasePD1CTLA4vsCasePD1	ENSG00000130254
Tissue epithelial cells	17	AC100849.1		-0.283	-1.59	1.02	0.992	-0.434	0.666	0.942	-5.54	CasePD1CTLA4vsCasePD1	ENSG00000253557
Tissue epithelial cells	17	RRP1		-0.251	-1.41	0.907	0.506	-0.434	0.666	0.942	-5.54	CasePD1CTLA4vsCasePD1	ENSG00000160214
Tissue epithelial cells	17	SLC22A1		0.247	-0.892	1.39	0.529	0.434	0.666	0.942	-5.54	CasePD1CTLA4vsCasePD1	ENSG00000175003
Tissue epithelial cells	17	RNF170		-0.262	-1.47	0.948	1.58	-0.434	0.666	0.942	-5.54	CasePD1CTLA4vsCasePD1	ENSG00000120925
Tissue epithelial cells	17	CHUK		-0.263	-1.48	0.951	0.958	-0.434	0.666	0.942	-5.54	CasePD1CTLA4vsCasePD1	ENSG00000213341
Tissue epithelial cells	17	SLC38A9		0.279	-1.01	1.57	1.58	0.433	0.666	0.942	-5.54	CasePD1CTLA4vsCasePD1	ENSG00000177058
Tissue epithelial cells	17	METTL15		-0.27	-1.52	0.976	3.04	-0.433	0.666	0.942	-5.54	CasePD1CTLA4vsCasePD1	ENSG00000169519
Tissue epithelial cells	17	PHC3		-0.264	-1.48	0.954	2.7	-0.433	0.666	0.942	-5.54	CasePD1CTLA4vsCasePD1	ENSG00000173889
Tissue epithelial cells	17	PXYLP1		-0.256	-1.44	0.926	0.675	-0.433	0.667	0.942	-5.54	CasePD1CTLA4vsCasePD1	ENSG00000155893
Tissue epithelial cells	17	MICU2		-0.25	-1.4	0.905	2.6	-0.433	0.667	0.942	-5.54	CasePD1CTLA4vsCasePD1	ENSG00000165487
Tissue epithelial cells	17	FAM96B		-0.251	-1.41	0.911	0.716	-0.433	0.667	0.942	-5.54	CasePD1CTLA4vsCasePD1	ENSG00000166595
Tissue epithelial cells	17	DOCK5		0.267	-0.968	1.5	3.81	0.433	0.667	0.942	-5.54	CasePD1CTLA4vsCasePD1	ENSG00000147459
Tissue epithelial cells	17	NONO		-0.272	-1.53	0.985	1.55	-0.433	0.667	0.942	-5.54	CasePD1CTLA4vsCasePD1	ENSG00000147140
Tissue epithelial cells	17	TSHZ1		0.281	-1.02	1.58	1.27	0.432	0.667	0.942	-5.54	CasePD1CTLA4vsCasePD1	ENSG00000179981
Tissue epithelial cells	17	RPL13		-0.269	-1.51	0.976	2.29	-0.432	0.667	0.942	-5.54	CasePD1CTLA4vsCasePD1	ENSG00000167526
Tissue epithelial cells	17	NFATC2IP		0.28	-1.02	1.58	2.55	0.432	0.667	0.942	-5.54	CasePD1CTLA4vsCasePD1	ENSG00000176953
Tissue epithelial cells	17	DCP2		0.285	-1.04	1.61	1.59	0.432	0.668	0.942	-5.54	CasePD1CTLA4vsCasePD1	ENSG00000172795
Tissue epithelial cells	17	AIG1		0.254	-0.926	1.43	1.99	0.431	0.668	0.942	-5.54	CasePD1CTLA4vsCasePD1	ENSG00000146416
Tissue epithelial cells	17	GTF3C1		-0.269	-1.52	0.978	1.86	-0.431	0.668	0.942	-5.54	CasePD1CTLA4vsCasePD1	ENSG00000077235
Tissue epithelial cells	17	TOPORS		-0.268	-1.51	0.976	1.02	-0.431	0.668	0.942	-5.54	CasePD1CTLA4vsCasePD1	ENSG00000197579
Tissue epithelial cells	17	SLC19A2		-0.263	-1.48	0.957	0.706	-0.431	0.668	0.942	-5.54	CasePD1CTLA4vsCasePD1	ENSG00000117479
Tissue epithelial cells	17	NBPF15		0.278	-1.01	1.57	4.15	0.431	0.668	0.942	-5.54	CasePD1CTLA4vsCasePD1	ENSG00000266338
Tissue epithelial cells	17	RTTN		0.27	-0.985	1.53	1.31	0.431	0.668	0.942	-5.54	CasePD1CTLA4vsCasePD1	ENSG00000176225
Tissue epithelial cells	17	ADGRG7		0.266	-0.97	1.5	0.533	0.431	0.668	0.942	-5.54	CasePD1CTLA4vsCasePD1	ENSG00000144820
Tissue epithelial cells	17	AFF1		-0.27	-1.52	0.983	3.43	-0.431	0.668	0.942	-5.54	CasePD1CTLA4vsCasePD1	ENSG00000172493
Tissue epithelial cells	17	NTMT1		-0.269	-1.52	0.981	1.04	-0.431	0.668	0.942	-5.54	CasePD1CTLA4vsCasePD1	ENSG00000148335
Tissue epithelial cells	17	RLIM		0.257	-0.936	1.45	0.927	0.431	0.668	0.942	-5.54	CasePD1CTLA4vsCasePD1	ENSG00000131263
Tissue epithelial cells	17	TAP1		-0.282	-1.59	1.03	1.29	-0.43	0.669	0.942	-5.54	CasePD1CTLA4vsCasePD1	ENSG00000168394
Tissue epithelial cells	17	ARMC5		-0.245	-1.38	0.894	0.59	-0.43	0.669	0.942	-5.54	CasePD1CTLA4vsCasePD1	ENSG00000140691
Tissue epithelial cells	17	AAMDC		-0.258	-1.46	0.944	1.07	-0.43	0.669	0.942	-5.54	CasePD1CTLA4vsCasePD1	ENSG00000087884
Tissue epithelial cells	17	MAP3K3		0.266	-0.974	1.51	1.53	0.429	0.669	0.943	-5.54	CasePD1CTLA4vsCasePD1	ENSG00000198909
Tissue epithelial cells	17	FANCL		0.271	-0.993	1.53	2.02	0.429	0.669	0.943	-5.54	CasePD1CTLA4vsCasePD1	ENSG00000115392
Tissue epithelial cells	17	ARNT		-0.26	-1.48	0.955	1.83	-0.429	0.67	0.943	-5.54	CasePD1CTLA4vsCasePD1	ENSG00000143437
Tissue epithelial cells	17	KRI1		0.267	-0.978	1.51	0.968	0.429	0.67	0.943	-5.54	CasePD1CTLA4vsCasePD1	ENSG00000129347
Tissue epithelial cells	17	AC106869.1		-0.259	-1.47	0.951	1.19	-0.429	0.67	0.943	-5.54	CasePD1CTLA4vsCasePD1	ENSG00000234690
Tissue epithelial cells	17	GRIA3		-0.276	-1.57	1.01	0.985	-0.428	0.67	0.943	-5.54	CasePD1CTLA4vsCasePD1	ENSG00000125675
Tissue epithelial cells	17	TMEM126B		-0.253	-1.43	0.929	0.953	-0.428	0.67	0.943	-5.54	CasePD1CTLA4vsCasePD1	ENSG00000171204
Tissue epithelial cells	17	EPHB3		-0.255	-1.45	0.938	0.763	-0.428	0.67	0.943	-5.54	CasePD1CTLA4vsCasePD1	ENSG00000182580
Tissue epithelial cells	17	MTIF2		-0.265	-1.5	0.973	1.62	-0.428	0.67	0.943	-5.54	CasePD1CTLA4vsCasePD1	ENSG00000085760
Tissue epithelial cells	17	ANP32B		0.236	-0.868	1.34	1.76	0.428	0.67	0.943	-5.54	CasePD1CTLA4vsCasePD1	ENSG00000136938
Tissue epithelial cells	17	ECI1		-0.268	-1.53	0.989	1.24	-0.427	0.671	0.943	-5.54	CasePD1CTLA4vsCasePD1	ENSG00000167969
Tissue epithelial cells	17	BBIP1		0.28	-1.03	1.59	1.37	0.427	0.671	0.943	-5.54	CasePD1CTLA4vsCasePD1	ENSG00000214413
Tissue epithelial cells	17	PIR		-0.259	-1.47	0.955	0.76	-0.427	0.671	0.943	-5.54	CasePD1CTLA4vsCasePD1	ENSG00000087842
Tissue epithelial cells	17	CC2D1A		0.268	-0.987	1.52	1.84	0.427	0.671	0.943	-5.54	CasePD1CTLA4vsCasePD1	ENSG00000132024
Tissue epithelial cells	17	RPL29		-0.273	-1.55	1.01	0.896	-0.427	0.671	0.943	-5.54	CasePD1CTLA4vsCasePD1	ENSG00000162244
Tissue epithelial cells	17	AC061979.1		-0.257	-1.46	0.95	0.552	-0.427	0.671	0.943	-5.54	CasePD1CTLA4vsCasePD1	ENSG00000255177
Tissue epithelial cells	17	FAS		-0.269	-1.53	0.994	1.01	-0.427	0.671	0.943	-5.54	CasePD1CTLA4vsCasePD1	ENSG00000026103
Tissue epithelial cells	17	RANBP6		0.252	-0.932	1.44	0.688	0.427	0.671	0.943	-5.54	CasePD1CTLA4vsCasePD1	ENSG00000137040
Tissue epithelial cells	17	DDX59		-0.242	-1.38	0.895	0.748	-0.427	0.671	0.943	-5.54	CasePD1CTLA4vsCasePD1	ENSG00000118197
Tissue epithelial cells	17	CIAO1		-0.276	-1.57	1.02	1.43	-0.426	0.671	0.944	-5.54	CasePD1CTLA4vsCasePD1	ENSG00000144021
Tissue epithelial cells	17	EIF4G1		0.277	-1.02	1.58	1.87	0.426	0.672	0.944	-5.54	CasePD1CTLA4vsCasePD1	ENSG00000114867
Tissue epithelial cells	17	XRN2		-0.275	-1.57	1.02	1.32	-0.426	0.672	0.944	-5.54	CasePD1CTLA4vsCasePD1	ENSG00000088930
Tissue epithelial cells	17	MSH6		0.247	-0.915	1.41	0.627	0.426	0.672	0.944	-5.54	CasePD1CTLA4vsCasePD1	ENSG00000116062
Tissue epithelial cells	17	CRTC1		-0.281	-1.6	1.04	1.18	-0.426	0.672	0.944	-5.54	CasePD1CTLA4vsCasePD1	ENSG00000105662
Tissue epithelial cells	17	KCNT2		0.265	-0.981	1.51	0.575	0.425	0.672	0.944	-5.54	CasePD1CTLA4vsCasePD1	ENSG00000162687
Tissue epithelial cells	17	CLDND1		-0.262	-1.49	0.971	0.648	-0.425	0.672	0.944	-5.54	CasePD1CTLA4vsCasePD1	ENSG00000080822
Tissue epithelial cells	17	SOS2		-0.266	-1.52	0.987	2.57	-0.425	0.672	0.944	-5.54	CasePD1CTLA4vsCasePD1	ENSG00000100485
Tissue epithelial cells	17	MLF2		-0.26	-1.49	0.966	0.84	-0.425	0.672	0.944	-5.54	CasePD1CTLA4vsCasePD1	ENSG00000089693
Tissue epithelial cells	17	TNRC6C		-0.269	-1.54	1	1.72	-0.425	0.673	0.944	-5.54	CasePD1CTLA4vsCasePD1	ENSG00000078687
Tissue epithelial cells	17	CDK12		-0.24	-1.37	0.892	2.74	-0.425	0.673	0.944	-5.54	CasePD1CTLA4vsCasePD1	ENSG00000167258
Tissue epithelial cells	17	ZNF143		0.267	-0.994	1.53	0.908	0.424	0.673	0.944	-5.54	CasePD1CTLA4vsCasePD1	ENSG00000166478
Tissue epithelial cells	17	ZNF420		-0.251	-1.44	0.935	0.643	-0.424	0.673	0.944	-5.54	CasePD1CTLA4vsCasePD1	ENSG00000197050
Tissue epithelial cells	17	DCAF10		-0.262	-1.5	0.975	2.13	-0.424	0.673	0.944	-5.54	CasePD1CTLA4vsCasePD1	ENSG00000122741
Tissue epithelial cells	17	ACVR1		0.268	-0.999	1.54	1.42	0.424	0.673	0.944	-5.54	CasePD1CTLA4vsCasePD1	ENSG00000115170
Tissue epithelial cells	17	RPS6KA2		0.266	-0.991	1.52	1.53	0.424	0.673	0.944	-5.54	CasePD1CTLA4vsCasePD1	ENSG00000071242
Tissue epithelial cells	17	MYOF		0.219	-0.817	1.26	3.1	0.423	0.674	0.944	-5.54	CasePD1CTLA4vsCasePD1	ENSG00000138119
Tissue epithelial cells	17	TYW3		-0.244	-1.4	0.911	0.55	-0.423	0.674	0.944	-5.54	CasePD1CTLA4vsCasePD1	ENSG00000162623
Tissue epithelial cells	17	HCG17		0.239	-0.892	1.37	2.1	0.423	0.674	0.944	-5.54	CasePD1CTLA4vsCasePD1	ENSG00000270604
Tissue epithelial cells	17	VPS26A		0.268	-1	1.54	1.27	0.423	0.674	0.944	-5.54	CasePD1CTLA4vsCasePD1	ENSG00000122958
Tissue epithelial cells	17	CYB561D1		0.257	-0.962	1.48	0.955	0.423	0.674	0.944	-5.54	CasePD1CTLA4vsCasePD1	ENSG00000174151
Tissue epithelial cells	17	PPP6R2		-0.245	-1.4	0.915	2.95	-0.422	0.674	0.944	-5.54	CasePD1CTLA4vsCasePD1	ENSG00000100239
Tissue epithelial cells	17	GSTP1		-0.262	-1.5	0.979	0.969	-0.422	0.674	0.944	-5.54	CasePD1CTLA4vsCasePD1	ENSG00000084207
Tissue epithelial cells	17	NUP210L		-0.245	-1.4	0.915	0.59	-0.422	0.674	0.944	-5.54	CasePD1CTLA4vsCasePD1	ENSG00000143552
Tissue epithelial cells	17	BTBD7		0.254	-0.95	1.46	2.74	0.422	0.674	0.944	-5.54	CasePD1CTLA4vsCasePD1	ENSG00000011114
Tissue epithelial cells	17	ATP5MC2		-0.255	-1.46	0.953	1.07	-0.422	0.674	0.944	-5.54	CasePD1CTLA4vsCasePD1	ENSG00000135390
Tissue epithelial cells	17	BTBD2		0.259	-0.969	1.49	1.92	0.422	0.675	0.944	-5.54	CasePD1CTLA4vsCasePD1	ENSG00000133243
Tissue epithelial cells	17	NUDCD2		-0.245	-1.41	0.916	0.634	-0.422	0.675	0.944	-5.54	CasePD1CTLA4vsCasePD1	ENSG00000170584
Tissue epithelial cells	17	RAB8A		-0.241	-1.38	0.902	0.728	-0.422	0.675	0.944	-5.54	CasePD1CTLA4vsCasePD1	ENSG00000167461
Tissue epithelial cells	17	MRPS34		-0.272	-1.56	1.02	1.12	-0.422	0.675	0.944	-5.54	CasePD1CTLA4vsCasePD1	ENSG00000074071
Tissue epithelial cells	17	SPCS3		-0.237	-1.36	0.888	1.06	-0.422	0.675	0.944	-5.54	CasePD1CTLA4vsCasePD1	ENSG00000129128
Tissue epithelial cells	17	MTRF1L		-0.258	-1.48	0.966	0.719	-0.422	0.675	0.944	-5.54	CasePD1CTLA4vsCasePD1	ENSG00000112031
Tissue epithelial cells	17	MEST		0.241	-0.905	1.39	0.656	0.422	0.675	0.944	-5.54	CasePD1CTLA4vsCasePD1	ENSG00000106484
Tissue epithelial cells	17	BCL11A		0.262	-0.984	1.51	1.44	0.421	0.675	0.944	-5.54	CasePD1CTLA4vsCasePD1	ENSG00000119866
Tissue epithelial cells	17	ANAPC10		0.267	-1	1.53	1.7	0.421	0.675	0.944	-5.54	CasePD1CTLA4vsCasePD1	ENSG00000164162
Tissue epithelial cells	17	PPIB		-0.263	-1.51	0.985	1.37	-0.421	0.675	0.944	-5.54	CasePD1CTLA4vsCasePD1	ENSG00000166794
Tissue epithelial cells	17	AL390728.6		-0.253	-1.46	0.951	0.884	-0.421	0.675	0.944	-5.54	CasePD1CTLA4vsCasePD1	ENSG00000259865
Tissue epithelial cells	17	DDX31		0.256	-0.963	1.48	1.27	0.421	0.676	0.944	-5.54	CasePD1CTLA4vsCasePD1	ENSG00000125485
Tissue epithelial cells	17	RGL3		-0.259	-1.5	0.978	1.28	-0.42	0.676	0.944	-5.54	CasePD1CTLA4vsCasePD1	ENSG00000205517
Tissue epithelial cells	17	IMP4		0.246	-0.928	1.42	0.705	0.42	0.676	0.944	-5.54	CasePD1CTLA4vsCasePD1	ENSG00000136718
Tissue epithelial cells	17	TMEM33		0.26	-0.979	1.5	1.12	0.42	0.676	0.944	-5.54	CasePD1CTLA4vsCasePD1	ENSG00000109133
Tissue epithelial cells	17	ILK		0.259	-0.978	1.5	1.4	0.42	0.676	0.944	-5.54	CasePD1CTLA4vsCasePD1	ENSG00000166333
Tissue epithelial cells	17	AC139720.1		0.236	-0.889	1.36	0.507	0.419	0.676	0.944	-5.54	CasePD1CTLA4vsCasePD1	ENSG00000249806
Tissue epithelial cells	17	PYGB		0.227	-0.857	1.31	3.29	0.419	0.677	0.944	-5.54	CasePD1CTLA4vsCasePD1	ENSG00000100994
Tissue epithelial cells	17	NUDT9		0.246	-0.929	1.42	1.01	0.419	0.677	0.944	-5.54	CasePD1CTLA4vsCasePD1	ENSG00000170502
Tissue epithelial cells	17	TSTD3		0.244	-0.924	1.41	0.606	0.419	0.677	0.944	-5.54	CasePD1CTLA4vsCasePD1	ENSG00000228439
Tissue epithelial cells	17	KMT2E		0.253	-0.956	1.46	3.79	0.419	0.677	0.944	-5.54	CasePD1CTLA4vsCasePD1	ENSG00000005483
Tissue epithelial cells	17	DNAJB2		0.25	-0.945	1.44	0.777	0.419	0.677	0.944	-5.55	CasePD1CTLA4vsCasePD1	ENSG00000135924
Tissue epithelial cells	17	OSTF1		0.268	-1.01	1.55	1.34	0.419	0.677	0.944	-5.55	CasePD1CTLA4vsCasePD1	ENSG00000134996
Tissue epithelial cells	17	CWH43		-0.236	-1.37	0.893	0.718	-0.419	0.677	0.944	-5.55	CasePD1CTLA4vsCasePD1	ENSG00000109182
Tissue epithelial cells	17	PRKAR1A		-0.257	-1.49	0.973	1.51	-0.419	0.677	0.944	-5.55	CasePD1CTLA4vsCasePD1	ENSG00000108946
Tissue epithelial cells	17	ZNF326		0.251	-0.949	1.45	2.3	0.419	0.677	0.944	-5.55	CasePD1CTLA4vsCasePD1	ENSG00000162664
Tissue epithelial cells	17	RAB40C		0.257	-0.973	1.49	2.06	0.419	0.677	0.944	-5.55	CasePD1CTLA4vsCasePD1	ENSG00000197562
Tissue epithelial cells	17	SEC22B		-0.287	-1.66	1.09	1.48	-0.418	0.677	0.944	-5.55	CasePD1CTLA4vsCasePD1	ENSG00000265808
Tissue epithelial cells	17	PEX13		0.238	-0.901	1.38	1.43	0.418	0.677	0.944	-5.55	CasePD1CTLA4vsCasePD1	ENSG00000162928
Tissue epithelial cells	17	CPD		-0.233	-1.35	0.885	2.28	-0.418	0.678	0.944	-5.55	CasePD1CTLA4vsCasePD1	ENSG00000108582
Tissue epithelial cells	17	STOML2		-0.246	-1.42	0.933	0.629	-0.418	0.678	0.944	-5.55	CasePD1CTLA4vsCasePD1	ENSG00000165283
Tissue epithelial cells	17	CHEK2		0.238	-0.904	1.38	0.554	0.418	0.678	0.944	-5.55	CasePD1CTLA4vsCasePD1	ENSG00000183765
Tissue epithelial cells	17	FAM114A2		0.234	-0.888	1.36	0.817	0.417	0.678	0.944	-5.55	CasePD1CTLA4vsCasePD1	ENSG00000055147
Tissue epithelial cells	17	ASTN2		0.279	-1.06	1.62	2.39	0.417	0.678	0.944	-5.55	CasePD1CTLA4vsCasePD1	ENSG00000148219
Tissue epithelial cells	17	DEAF1		-0.234	-1.36	0.89	1.02	-0.417	0.678	0.944	-5.55	CasePD1CTLA4vsCasePD1	ENSG00000177030
Tissue epithelial cells	17	HLA-C		-0.268	-1.56	1.02	1.99	-0.417	0.678	0.944	-5.55	CasePD1CTLA4vsCasePD1	ENSG00000204525
Tissue epithelial cells	17	HERC4		0.24	-0.913	1.39	3.44	0.417	0.678	0.944	-5.55	CasePD1CTLA4vsCasePD1	ENSG00000148634
Tissue epithelial cells	17	AP3M2		-0.251	-1.45	0.953	0.896	-0.417	0.678	0.944	-5.55	CasePD1CTLA4vsCasePD1	ENSG00000070718
Tissue epithelial cells	17	LINC01748		0.258	-0.979	1.49	0.608	0.417	0.678	0.944	-5.55	CasePD1CTLA4vsCasePD1	ENSG00000226476
Tissue epithelial cells	17	SYTL4		-0.254	-1.47	0.967	2.35	-0.417	0.678	0.944	-5.55	CasePD1CTLA4vsCasePD1	ENSG00000102362
Tissue epithelial cells	17	LARP7		-0.242	-1.41	0.921	1.88	-0.416	0.679	0.944	-5.55	CasePD1CTLA4vsCasePD1	ENSG00000174720
Tissue epithelial cells	17	FAM20B		0.264	-1	1.53	1.59	0.416	0.679	0.944	-5.55	CasePD1CTLA4vsCasePD1	ENSG00000116199
Tissue epithelial cells	17	NAT10		-0.26	-1.51	0.991	1.22	-0.416	0.679	0.945	-5.55	CasePD1CTLA4vsCasePD1	ENSG00000135372
Tissue epithelial cells	17	ZSCAN21		0.233	-0.888	1.35	0.51	0.416	0.679	0.945	-5.55	CasePD1CTLA4vsCasePD1	ENSG00000166529
Tissue epithelial cells	17	MPHOSPH8		-0.246	-1.43	0.939	2.93	-0.416	0.679	0.945	-5.55	CasePD1CTLA4vsCasePD1	ENSG00000196199
Tissue epithelial cells	17	PPID		0.248	-0.947	1.44	0.966	0.415	0.679	0.945	-5.55	CasePD1CTLA4vsCasePD1	ENSG00000171497
Tissue epithelial cells	17	PPP2R1A		-0.248	-1.44	0.946	1.85	-0.415	0.68	0.945	-5.55	CasePD1CTLA4vsCasePD1	ENSG00000105568
Tissue epithelial cells	17	TTC5		0.239	-0.913	1.39	0.999	0.415	0.68	0.945	-5.55	CasePD1CTLA4vsCasePD1	ENSG00000136319
Tissue epithelial cells	17	CTPS2		0.258	-0.987	1.5	1.67	0.415	0.68	0.945	-5.55	CasePD1CTLA4vsCasePD1	ENSG00000047230
Tissue epithelial cells	17	GTDC1		0.244	-0.935	1.42	2.65	0.415	0.68	0.945	-5.55	CasePD1CTLA4vsCasePD1	ENSG00000121964
Tissue epithelial cells	17	RNF4		-0.239	-1.39	0.916	1.89	-0.415	0.68	0.945	-5.55	CasePD1CTLA4vsCasePD1	ENSG00000063978
Tissue epithelial cells	17	CLVS1		0.231	-0.885	1.35	0.61	0.414	0.68	0.945	-5.55	CasePD1CTLA4vsCasePD1	ENSG00000177182
Tissue epithelial cells	17	NPIPB5		0.258	-0.989	1.5	2.29	0.414	0.68	0.946	-5.55	CasePD1CTLA4vsCasePD1	ENSG00000243716
Tissue epithelial cells	17	CHD9		-0.212	-1.24	0.813	4.33	-0.413	0.681	0.946	-5.55	CasePD1CTLA4vsCasePD1	ENSG00000177200
Tissue epithelial cells	17	MYD88		0.241	-0.927	1.41	0.597	0.413	0.681	0.946	-5.55	CasePD1CTLA4vsCasePD1	ENSG00000172936
Tissue epithelial cells	17	S100B		0.285	-1.1	1.67	0.897	0.413	0.681	0.946	-5.55	CasePD1CTLA4vsCasePD1	ENSG00000160307
Tissue epithelial cells	17	CPEB4		-0.259	-1.52	0.997	1.92	-0.413	0.681	0.946	-5.55	CasePD1CTLA4vsCasePD1	ENSG00000113742
Tissue epithelial cells	17	AK5		0.269	-1.03	1.57	1.32	0.413	0.681	0.946	-5.55	CasePD1CTLA4vsCasePD1	ENSG00000154027
Tissue epithelial cells	17	CCNT1		0.262	-1.01	1.53	1.68	0.413	0.681	0.946	-5.55	CasePD1CTLA4vsCasePD1	ENSG00000129315
Tissue epithelial cells	17	TMEM168		-0.271	-1.59	1.04	2.46	-0.413	0.681	0.946	-5.55	CasePD1CTLA4vsCasePD1	ENSG00000146802
Tissue epithelial cells	17	MSL1		0.255	-0.981	1.49	1.98	0.413	0.681	0.946	-5.55	CasePD1CTLA4vsCasePD1	ENSG00000188895
Tissue epithelial cells	17	TBPL1		-0.24	-1.41	0.925	0.738	-0.412	0.682	0.946	-5.55	CasePD1CTLA4vsCasePD1	ENSG00000028839
Tissue epithelial cells	17	ATP5ME		0.26	-1	1.52	1.73	0.412	0.682	0.946	-5.55	CasePD1CTLA4vsCasePD1	ENSG00000169020
Tissue epithelial cells	17	TMEM161A		-0.245	-1.44	0.945	0.572	-0.412	0.682	0.946	-5.55	CasePD1CTLA4vsCasePD1	ENSG00000064545
Tissue epithelial cells	17	C2CD5		-0.257	-1.51	0.992	2.38	-0.412	0.682	0.946	-5.55	CasePD1CTLA4vsCasePD1	ENSG00000111731
Tissue epithelial cells	17	AC020928.1		-0.257	-1.5	0.992	0.688	-0.411	0.682	0.946	-5.55	CasePD1CTLA4vsCasePD1	ENSG00000267254
Tissue epithelial cells	17	ZFYVE27		-0.245	-1.44	0.949	1.81	-0.411	0.682	0.946	-5.55	CasePD1CTLA4vsCasePD1	ENSG00000155256
Tissue epithelial cells	17	AGA		0.24	-0.929	1.41	0.562	0.411	0.682	0.946	-5.55	CasePD1CTLA4vsCasePD1	ENSG00000038002
Tissue epithelial cells	17	TEX264		-0.247	-1.45	0.957	0.721	-0.411	0.683	0.946	-5.55	CasePD1CTLA4vsCasePD1	ENSG00000164081
Tissue epithelial cells	17	IGF2BP2		-0.241	-1.42	0.935	2.63	-0.411	0.683	0.946	-5.55	CasePD1CTLA4vsCasePD1	ENSG00000073792
Tissue epithelial cells	17	YTHDC1		-0.234	-1.38	0.907	2.77	-0.411	0.683	0.946	-5.55	CasePD1CTLA4vsCasePD1	ENSG00000083896
Tissue epithelial cells	17	MRPL16		-0.249	-1.47	0.966	1.24	-0.411	0.683	0.946	-5.55	CasePD1CTLA4vsCasePD1	ENSG00000166902
Tissue epithelial cells	17	IER3		-0.266	-1.56	1.03	1.15	-0.411	0.683	0.946	-5.55	CasePD1CTLA4vsCasePD1	ENSG00000137331
Tissue epithelial cells	17	GPA33		-0.234	-1.37	0.906	2.64	-0.41	0.683	0.946	-5.55	CasePD1CTLA4vsCasePD1	ENSG00000143167
Tissue epithelial cells	17	PIM3		0.259	-1.01	1.52	1.16	0.41	0.683	0.946	-5.55	CasePD1CTLA4vsCasePD1	ENSG00000198355
Tissue epithelial cells	17	ATP5PB		0.255	-0.991	1.5	0.828	0.41	0.683	0.946	-5.55	CasePD1CTLA4vsCasePD1	ENSG00000116459
Tissue epithelial cells	17	ARAP2		-0.295	-1.74	1.15	1.97	-0.41	0.684	0.946	-5.55	CasePD1CTLA4vsCasePD1	ENSG00000047365
Tissue epithelial cells	17	AC022167.2		0.265	-1.03	1.56	1.26	0.41	0.684	0.946	-5.55	CasePD1CTLA4vsCasePD1	ENSG00000260276
Tissue epithelial cells	17	SRSF4		-0.238	-1.4	0.923	3.3	-0.41	0.684	0.946	-5.55	CasePD1CTLA4vsCasePD1	ENSG00000116350
Tissue epithelial cells	17	FAM120A		-0.253	-1.49	0.984	3.11	-0.409	0.684	0.947	-5.55	CasePD1CTLA4vsCasePD1	ENSG00000048828
Tissue epithelial cells	17	PIGR		-0.262	-1.54	1.02	4.27	-0.409	0.684	0.947	-5.55	CasePD1CTLA4vsCasePD1	ENSG00000162896
Tissue epithelial cells	17	PEX11A		-0.244	-1.44	0.953	0.883	-0.409	0.684	0.947	-5.55	CasePD1CTLA4vsCasePD1	ENSG00000166821
Tissue epithelial cells	17	STK25		0.255	-0.997	1.51	1.74	0.408	0.684	0.947	-5.55	CasePD1CTLA4vsCasePD1	ENSG00000115694
Tissue epithelial cells	17	SP140L		0.276	-1.08	1.63	1.6	0.408	0.685	0.947	-5.55	CasePD1CTLA4vsCasePD1	ENSG00000185404
Tissue epithelial cells	17	PTPN9		0.239	-0.932	1.41	2.18	0.408	0.685	0.947	-5.55	CasePD1CTLA4vsCasePD1	ENSG00000169410
Tissue epithelial cells	17	ENOSF1		-0.271	-1.6	1.06	2.66	-0.408	0.685	0.947	-5.55	CasePD1CTLA4vsCasePD1	ENSG00000132199
Tissue epithelial cells	17	PHLDB3		-0.246	-1.45	0.96	0.889	-0.408	0.685	0.947	-5.55	CasePD1CTLA4vsCasePD1	ENSG00000176531
Tissue epithelial cells	17	EVA1C		-0.254	-1.5	0.995	1.34	-0.408	0.685	0.947	-5.55	CasePD1CTLA4vsCasePD1	ENSG00000166979
Tissue epithelial cells	17	PPM1K		-0.242	-1.43	0.947	1.22	-0.408	0.685	0.947	-5.55	CasePD1CTLA4vsCasePD1	ENSG00000163644
Tissue epithelial cells	17	L2HGDH		0.255	-0.999	1.51	0.861	0.407	0.685	0.947	-5.55	CasePD1CTLA4vsCasePD1	ENSG00000087299
Tissue epithelial cells	17	EMC6		-0.231	-1.37	0.906	0.548	-0.407	0.685	0.947	-5.55	CasePD1CTLA4vsCasePD1	ENSG00000127774
Tissue epithelial cells	17	CRYBG3		-0.238	-1.41	0.934	2.25	-0.407	0.685	0.947	-5.55	CasePD1CTLA4vsCasePD1	ENSG00000080200
Tissue epithelial cells	17	RNF126		-0.256	-1.51	1	1.11	-0.407	0.686	0.947	-5.55	CasePD1CTLA4vsCasePD1	ENSG00000070423
Tissue epithelial cells	17	AL138752.2		-0.239	-1.42	0.939	0.892	-0.407	0.686	0.947	-5.55	CasePD1CTLA4vsCasePD1	ENSG00000255872
Tissue epithelial cells	17	LRRC42		-0.238	-1.41	0.935	0.576	-0.407	0.686	0.947	-5.55	CasePD1CTLA4vsCasePD1	ENSG00000116212
Tissue epithelial cells	17	PRRC2C		-0.237	-1.4	0.929	3.35	-0.406	0.686	0.947	-5.55	CasePD1CTLA4vsCasePD1	ENSG00000117523
Tissue epithelial cells	17	NCEH1		0.232	-0.911	1.37	2.19	0.406	0.686	0.948	-5.55	CasePD1CTLA4vsCasePD1	ENSG00000144959
Tissue epithelial cells	17	RNF214		0.249	-0.981	1.48	1.17	0.406	0.686	0.948	-5.55	CasePD1CTLA4vsCasePD1	ENSG00000167257
Tissue epithelial cells	17	TMPO		-0.254	-1.51	1	1.73	-0.405	0.687	0.948	-5.55	CasePD1CTLA4vsCasePD1	ENSG00000120802
Tissue epithelial cells	17	PARP6		0.248	-0.978	1.48	0.976	0.405	0.687	0.948	-5.55	CasePD1CTLA4vsCasePD1	ENSG00000137817
Tissue epithelial cells	17	KATNBL1		-0.25	-1.49	0.986	2.21	-0.405	0.687	0.948	-5.55	CasePD1CTLA4vsCasePD1	ENSG00000134152
Tissue epithelial cells	17	ERCC2		-0.227	-1.35	0.896	0.516	-0.405	0.687	0.948	-5.55	CasePD1CTLA4vsCasePD1	ENSG00000104884
Tissue epithelial cells	17	THRAP3		-0.225	-1.34	0.887	2.71	-0.405	0.687	0.948	-5.55	CasePD1CTLA4vsCasePD1	ENSG00000054118
Tissue epithelial cells	17	SCAMP3		0.247	-0.973	1.47	0.724	0.405	0.687	0.948	-5.55	CasePD1CTLA4vsCasePD1	ENSG00000116521
Tissue epithelial cells	17	SCOC-AS1		0.242	-0.956	1.44	0.627	0.405	0.687	0.948	-5.55	CasePD1CTLA4vsCasePD1	ENSG00000196951
Tissue epithelial cells	17	MYO5B		0.246	-0.971	1.46	2.84	0.405	0.687	0.948	-5.55	CasePD1CTLA4vsCasePD1	ENSG00000167306
Tissue epithelial cells	17	DDX56		0.265	-1.05	1.57	1.36	0.404	0.687	0.948	-5.55	CasePD1CTLA4vsCasePD1	ENSG00000136271
Tissue epithelial cells	17	AC027018.1		-0.249	-1.48	0.983	0.623	-0.404	0.688	0.948	-5.55	CasePD1CTLA4vsCasePD1	ENSG00000254538
Tissue epithelial cells	17	NXN		0.241	-0.951	1.43	0.698	0.404	0.688	0.948	-5.55	CasePD1CTLA4vsCasePD1	ENSG00000167693
Tissue epithelial cells	17	KIAA1551		-0.247	-1.47	0.978	1.73	-0.404	0.688	0.948	-5.55	CasePD1CTLA4vsCasePD1	ENSG00000174718
Tissue epithelial cells	17	EIF4G2		-0.23	-1.37	0.912	2.91	-0.404	0.688	0.948	-5.55	CasePD1CTLA4vsCasePD1	ENSG00000110321
Tissue epithelial cells	17	RABEPK		-0.242	-1.44	0.958	0.87	-0.404	0.688	0.948	-5.55	CasePD1CTLA4vsCasePD1	ENSG00000136933
Tissue epithelial cells	17	PTPRG		0.227	-0.898	1.35	3.19	0.404	0.688	0.948	-5.55	CasePD1CTLA4vsCasePD1	ENSG00000144724
Tissue epithelial cells	17	TBC1D2		0.252	-0.997	1.5	1.61	0.404	0.688	0.948	-5.55	CasePD1CTLA4vsCasePD1	ENSG00000095383
Tissue epithelial cells	17	PASK		-0.227	-1.35	0.9	0.514	-0.403	0.688	0.948	-5.55	CasePD1CTLA4vsCasePD1	ENSG00000115687
Tissue epithelial cells	17	TNIP2		-0.249	-1.48	0.987	0.811	-0.403	0.688	0.948	-5.55	CasePD1CTLA4vsCasePD1	ENSG00000168884
Tissue epithelial cells	17	TAF1B		0.27	-1.07	1.61	1.51	0.403	0.688	0.948	-5.55	CasePD1CTLA4vsCasePD1	ENSG00000115750
Tissue epithelial cells	17	ING5		0.235	-0.933	1.4	2.17	0.402	0.689	0.948	-5.55	CasePD1CTLA4vsCasePD1	ENSG00000168395
Tissue epithelial cells	17	IFI44		0.257	-1.02	1.54	0.718	0.402	0.689	0.948	-5.55	CasePD1CTLA4vsCasePD1	ENSG00000137965
Tissue epithelial cells	17	USP4		0.24	-0.953	1.43	2.04	0.402	0.689	0.948	-5.55	CasePD1CTLA4vsCasePD1	ENSG00000114316
Tissue epithelial cells	17	GABRB3		0.242	-0.965	1.45	0.964	0.402	0.689	0.948	-5.55	CasePD1CTLA4vsCasePD1	ENSG00000166206
Tissue epithelial cells	17	MED12		-0.246	-1.47	0.98	0.933	-0.402	0.689	0.948	-5.55	CasePD1CTLA4vsCasePD1	ENSG00000184634
Tissue epithelial cells	17	YWHAG		0.246	-0.98	1.47	1.56	0.402	0.689	0.948	-5.55	CasePD1CTLA4vsCasePD1	ENSG00000170027
Tissue epithelial cells	17	PNRC2		-0.254	-1.52	1.01	1.15	-0.401	0.69	0.948	-5.55	CasePD1CTLA4vsCasePD1	ENSG00000189266
Tissue epithelial cells	17	JPT2		0.233	-0.928	1.39	0.614	0.401	0.69	0.948	-5.55	CasePD1CTLA4vsCasePD1	ENSG00000206053
Tissue epithelial cells	17	OAS1		-0.249	-1.49	0.995	1.58	-0.401	0.69	0.948	-5.55	CasePD1CTLA4vsCasePD1	ENSG00000089127
Tissue epithelial cells	17	STX6		-0.252	-1.51	1	1.01	-0.401	0.69	0.948	-5.55	CasePD1CTLA4vsCasePD1	ENSG00000135823
Tissue epithelial cells	17	WBP1L		0.262	-1.05	1.57	1.79	0.401	0.69	0.948	-5.55	CasePD1CTLA4vsCasePD1	ENSG00000166272
Tissue epithelial cells	17	CLCN5		-0.251	-1.5	1	1.28	-0.401	0.69	0.948	-5.55	CasePD1CTLA4vsCasePD1	ENSG00000171365
Tissue epithelial cells	17	PAG1		-0.237	-1.42	0.947	2.49	-0.401	0.69	0.948	-5.55	CasePD1CTLA4vsCasePD1	ENSG00000076641
Tissue epithelial cells	17	CADM3		0.248	-0.989	1.48	0.678	0.401	0.69	0.948	-5.55	CasePD1CTLA4vsCasePD1	ENSG00000162706
Tissue epithelial cells	17	ILF3		0.248	-0.991	1.49	2.49	0.401	0.69	0.948	-5.55	CasePD1CTLA4vsCasePD1	ENSG00000129351
Tissue epithelial cells	17	WDFY3		-0.247	-1.48	0.987	2.74	-0.401	0.69	0.948	-5.55	CasePD1CTLA4vsCasePD1	ENSG00000163625
Tissue epithelial cells	17	PLA2G15		-0.238	-1.43	0.953	0.738	-0.4	0.691	0.949	-5.55	CasePD1CTLA4vsCasePD1	ENSG00000103066
Tissue epithelial cells	17	TBC1D17		-0.246	-1.48	0.985	1.11	-0.4	0.691	0.949	-5.55	CasePD1CTLA4vsCasePD1	ENSG00000104946
Tissue epithelial cells	17	CCND3		0.252	-1.01	1.52	1.59	0.399	0.691	0.949	-5.55	CasePD1CTLA4vsCasePD1	ENSG00000112576
Tissue epithelial cells	17	RNF111		0.248	-0.997	1.49	2.45	0.399	0.691	0.949	-5.55	CasePD1CTLA4vsCasePD1	ENSG00000157450
Tissue epithelial cells	17	TINAG		0.251	-1.01	1.51	1.55	0.399	0.691	0.949	-5.55	CasePD1CTLA4vsCasePD1	ENSG00000137251
Tissue epithelial cells	17	MAPKAP1		0.235	-0.944	1.41	2.65	0.399	0.692	0.949	-5.55	CasePD1CTLA4vsCasePD1	ENSG00000119487
Tissue epithelial cells	17	STAM		-0.25	-1.51	1.01	1.08	-0.399	0.692	0.949	-5.55	CasePD1CTLA4vsCasePD1	ENSG00000136738
Tissue epithelial cells	17	LMNB1		-0.232	-1.4	0.934	0.524	-0.398	0.692	0.949	-5.55	CasePD1CTLA4vsCasePD1	ENSG00000113368
Tissue epithelial cells	17	CNST		0.236	-0.952	1.42	2.68	0.398	0.692	0.949	-5.55	CasePD1CTLA4vsCasePD1	ENSG00000162852
Tissue epithelial cells	17	SLC20A2		0.229	-0.923	1.38	2.71	0.398	0.692	0.949	-5.55	CasePD1CTLA4vsCasePD1	ENSG00000168575
Tissue epithelial cells	17	MTREX		0.233	-0.942	1.41	2.26	0.397	0.693	0.949	-5.55	CasePD1CTLA4vsCasePD1	ENSG00000039123
Tissue epithelial cells	17	NAPEPLD		0.219	-0.885	1.32	2.73	0.397	0.693	0.949	-5.55	CasePD1CTLA4vsCasePD1	ENSG00000161048
Tissue epithelial cells	17	RP9		-0.234	-1.42	0.947	0.727	-0.397	0.693	0.949	-5.55	CasePD1CTLA4vsCasePD1	ENSG00000164610
Tissue epithelial cells	17	MTPAP		-0.234	-1.41	0.944	1.35	-0.397	0.693	0.949	-5.55	CasePD1CTLA4vsCasePD1	ENSG00000107951
Tissue epithelial cells	17	CAP1		-0.237	-1.43	0.957	2.08	-0.397	0.693	0.949	-5.55	CasePD1CTLA4vsCasePD1	ENSG00000131236
Tissue epithelial cells	17	NGDN		0.227	-0.916	1.37	0.763	0.397	0.693	0.949	-5.55	CasePD1CTLA4vsCasePD1	ENSG00000129460
Tissue epithelial cells	17	COPS7B		-0.253	-1.53	1.02	0.93	-0.397	0.693	0.949	-5.55	CasePD1CTLA4vsCasePD1	ENSG00000144524
Tissue epithelial cells	17	MIPEP		-0.251	-1.52	1.02	1.4	-0.397	0.693	0.949	-5.55	CasePD1CTLA4vsCasePD1	ENSG00000027001
Tissue epithelial cells	17	UTRN		0.233	-0.944	1.41	3.66	0.397	0.693	0.949	-5.55	CasePD1CTLA4vsCasePD1	ENSG00000152818
Tissue epithelial cells	17	DHX16		0.25	-1.01	1.51	1.52	0.396	0.693	0.949	-5.55	CasePD1CTLA4vsCasePD1	ENSG00000204560
Tissue epithelial cells	17	CHRM2		-0.234	-1.41	0.946	0.513	-0.396	0.693	0.949	-5.55	CasePD1CTLA4vsCasePD1	ENSG00000181072
Tissue epithelial cells	17	PPP1R14C		-0.257	-1.55	1.04	1.05	-0.396	0.693	0.949	-5.55	CasePD1CTLA4vsCasePD1	ENSG00000198729
Tissue epithelial cells	17	LZTS2		0.243	-0.983	1.47	1.2	0.396	0.693	0.949	-5.55	CasePD1CTLA4vsCasePD1	ENSG00000107816
Tissue epithelial cells	17	NOLC1		-0.233	-1.41	0.945	0.719	-0.396	0.694	0.95	-5.55	CasePD1CTLA4vsCasePD1	ENSG00000166197
Tissue epithelial cells	17	MAP3K7		-0.26	-1.58	1.06	1.74	-0.396	0.694	0.95	-5.55	CasePD1CTLA4vsCasePD1	ENSG00000135341
Tissue epithelial cells	17	SLMAP		0.246	-0.998	1.49	2.89	0.396	0.694	0.95	-5.55	CasePD1CTLA4vsCasePD1	ENSG00000163681
Tissue epithelial cells	17	STAT3		0.241	-0.978	1.46	2.82	0.395	0.694	0.95	-5.55	CasePD1CTLA4vsCasePD1	ENSG00000168610
Tissue epithelial cells	17	LINC02001		-0.234	-1.42	0.951	0.707	-0.395	0.694	0.95	-5.55	CasePD1CTLA4vsCasePD1	ENSG00000267321
Tissue epithelial cells	17	RBSN		-0.24	-1.46	0.977	1.2	-0.395	0.694	0.95	-5.55	CasePD1CTLA4vsCasePD1	ENSG00000131381
Tissue epithelial cells	17	PPIL3		-0.242	-1.47	0.984	0.856	-0.395	0.695	0.95	-5.55	CasePD1CTLA4vsCasePD1	ENSG00000240344
Tissue epithelial cells	17	ARID2		0.221	-0.901	1.34	3.11	0.394	0.695	0.95	-5.55	CasePD1CTLA4vsCasePD1	ENSG00000189079
Tissue epithelial cells	17	SMIM3		-0.233	-1.42	0.95	0.552	-0.394	0.695	0.95	-5.55	CasePD1CTLA4vsCasePD1	ENSG00000256235
Tissue epithelial cells	17	NKAIN2		0.264	-1.08	1.6	0.868	0.394	0.695	0.95	-5.55	CasePD1CTLA4vsCasePD1	ENSG00000188580
Tissue epithelial cells	17	SREBF1		-0.247	-1.5	1.01	1.26	-0.394	0.695	0.95	-5.55	CasePD1CTLA4vsCasePD1	ENSG00000072310
Tissue epithelial cells	17	RRP36		-0.228	-1.39	0.93	0.674	-0.394	0.695	0.95	-5.55	CasePD1CTLA4vsCasePD1	ENSG00000124541
Tissue epithelial cells	17	CAMKMT		-0.252	-1.54	1.03	3.16	-0.393	0.696	0.95	-5.55	CasePD1CTLA4vsCasePD1	ENSG00000143919
Tissue epithelial cells	17	ATP6V0A4		-0.259	-1.58	1.06	0.714	-0.393	0.696	0.95	-5.55	CasePD1CTLA4vsCasePD1	ENSG00000105929
Tissue epithelial cells	17	OFD1		0.217	-0.887	1.32	2.8	0.393	0.696	0.95	-5.55	CasePD1CTLA4vsCasePD1	ENSG00000046651
Tissue epithelial cells	17	C7orf50		0.237	-0.971	1.44	1.43	0.393	0.696	0.95	-5.55	CasePD1CTLA4vsCasePD1	ENSG00000146540
Tissue epithelial cells	17	DAZAP1		0.25	-1.03	1.53	2.19	0.393	0.696	0.95	-5.55	CasePD1CTLA4vsCasePD1	ENSG00000071626
Tissue epithelial cells	17	IFT43		0.252	-1.03	1.54	1.87	0.393	0.696	0.95	-5.55	CasePD1CTLA4vsCasePD1	ENSG00000119650
Tissue epithelial cells	17	PITPNB		0.25	-1.03	1.52	2.16	0.392	0.696	0.95	-5.55	CasePD1CTLA4vsCasePD1	ENSG00000180957
Tissue epithelial cells	17	ADIPOR1		0.231	-0.948	1.41	0.674	0.392	0.696	0.95	-5.55	CasePD1CTLA4vsCasePD1	ENSG00000159346
Tissue epithelial cells	17	DHX37		0.232	-0.954	1.42	0.603	0.392	0.696	0.95	-5.55	CasePD1CTLA4vsCasePD1	ENSG00000150990
Tissue epithelial cells	17	CNPY3		-0.226	-1.38	0.928	0.54	-0.392	0.697	0.95	-5.55	CasePD1CTLA4vsCasePD1	ENSG00000137161
Tissue epithelial cells	17	DPP7		0.238	-0.977	1.45	0.571	0.392	0.697	0.95	-5.55	CasePD1CTLA4vsCasePD1	ENSG00000176978
Tissue epithelial cells	17	OST4		-0.236	-1.44	0.97	0.708	-0.392	0.697	0.95	-5.55	CasePD1CTLA4vsCasePD1	ENSG00000228474
Tissue epithelial cells	17	MPZL1		0.224	-0.923	1.37	2.41	0.392	0.697	0.95	-5.55	CasePD1CTLA4vsCasePD1	ENSG00000197965
Tissue epithelial cells	17	RPS6KA3		0.219	-0.902	1.34	2.89	0.391	0.697	0.95	-5.55	CasePD1CTLA4vsCasePD1	ENSG00000177189
Tissue epithelial cells	17	CLDN4		-0.25	-1.53	1.03	1.42	-0.391	0.697	0.95	-5.55	CasePD1CTLA4vsCasePD1	ENSG00000189143
Tissue epithelial cells	17	SDAD1		-0.244	-1.5	1.01	1.48	-0.391	0.697	0.95	-5.55	CasePD1CTLA4vsCasePD1	ENSG00000198301
Tissue epithelial cells	17	CCDC186		-0.234	-1.43	0.964	2.41	-0.391	0.697	0.95	-5.55	CasePD1CTLA4vsCasePD1	ENSG00000165813
Tissue epithelial cells	17	MKKS		0.236	-0.975	1.45	0.728	0.39	0.698	0.95	-5.56	CasePD1CTLA4vsCasePD1	ENSG00000125863
Tissue epithelial cells	17	ETV6		0.205	-0.848	1.26	3.73	0.39	0.698	0.95	-5.56	CasePD1CTLA4vsCasePD1	ENSG00000139083
Tissue epithelial cells	17	CFL1		-0.259	-1.59	1.07	1.49	-0.39	0.698	0.95	-5.56	CasePD1CTLA4vsCasePD1	ENSG00000172757
Tissue epithelial cells	17	AL158152.2		-0.241	-1.48	0.996	1.61	-0.39	0.698	0.95	-5.56	CasePD1CTLA4vsCasePD1	ENSG00000269946
Tissue epithelial cells	17	PIGG		0.239	-0.989	1.47	1.69	0.39	0.698	0.95	-5.56	CasePD1CTLA4vsCasePD1	ENSG00000174227
Tissue epithelial cells	17	RPLP1		0.248	-1.03	1.52	1.26	0.39	0.698	0.95	-5.56	CasePD1CTLA4vsCasePD1	ENSG00000137818
Tissue epithelial cells	17	APRT		-0.227	-1.39	0.937	0.776	-0.39	0.698	0.95	-5.56	CasePD1CTLA4vsCasePD1	ENSG00000198931
Tissue epithelial cells	17	TCAF1		0.247	-1.02	1.51	1.84	0.39	0.698	0.95	-5.56	CasePD1CTLA4vsCasePD1	ENSG00000198420
Tissue epithelial cells	17	AL355488.1		0.239	-0.989	1.47	0.738	0.39	0.698	0.95	-5.56	CasePD1CTLA4vsCasePD1	ENSG00000273373
Tissue epithelial cells	17	GBP3		0.232	-0.959	1.42	1.41	0.39	0.698	0.95	-5.56	CasePD1CTLA4vsCasePD1	ENSG00000117226
Tissue epithelial cells	17	AC007513.1		0.252	-1.04	1.55	0.869	0.389	0.698	0.95	-5.56	CasePD1CTLA4vsCasePD1	ENSG00000258272
Tissue epithelial cells	17	ERICH1		0.225	-0.931	1.38	3	0.389	0.698	0.95	-5.56	CasePD1CTLA4vsCasePD1	ENSG00000104714
Tissue epithelial cells	17	ZNF487		-0.222	-1.36	0.919	0.634	-0.389	0.698	0.95	-5.56	CasePD1CTLA4vsCasePD1	ENSG00000243660
Tissue epithelial cells	17	STAT2		0.251	-1.04	1.54	1.95	0.389	0.698	0.95	-5.56	CasePD1CTLA4vsCasePD1	ENSG00000170581
Tissue epithelial cells	17	FBXO36		-0.23	-1.41	0.952	0.929	-0.389	0.699	0.95	-5.56	CasePD1CTLA4vsCasePD1	ENSG00000153832
Tissue epithelial cells	17	SPIDR		-0.204	-1.25	0.846	3.94	-0.389	0.699	0.95	-5.56	CasePD1CTLA4vsCasePD1	ENSG00000164808
Tissue epithelial cells	17	CDKL5		0.246	-1.02	1.51	1.12	0.389	0.699	0.95	-5.56	CasePD1CTLA4vsCasePD1	ENSG00000008086
Tissue epithelial cells	17	ALG2		-0.228	-1.4	0.945	0.593	-0.389	0.699	0.95	-5.56	CasePD1CTLA4vsCasePD1	ENSG00000119523
Tissue epithelial cells	17	XPO7		-0.244	-1.5	1.01	1.75	-0.389	0.699	0.95	-5.56	CasePD1CTLA4vsCasePD1	ENSG00000130227
Tissue epithelial cells	17	SCNM1		-0.226	-1.39	0.939	0.645	-0.389	0.699	0.95	-5.56	CasePD1CTLA4vsCasePD1	ENSG00000163156
Tissue epithelial cells	17	RAB30		0.243	-1.01	1.5	0.811	0.389	0.699	0.95	-5.56	CasePD1CTLA4vsCasePD1	ENSG00000137502
Tissue epithelial cells	17	CSE1L		0.225	-0.935	1.39	0.76	0.389	0.699	0.95	-5.56	CasePD1CTLA4vsCasePD1	ENSG00000124207
Tissue epithelial cells	17	LRPAP1		-0.234	-1.44	0.974	0.682	-0.388	0.699	0.951	-5.56	CasePD1CTLA4vsCasePD1	ENSG00000163956
Tissue epithelial cells	17	CUTA		-0.238	-1.46	0.989	0.788	-0.388	0.699	0.951	-5.56	CasePD1CTLA4vsCasePD1	ENSG00000112514
Tissue epithelial cells	17	ICA1L		0.235	-0.976	1.44	0.698	0.388	0.699	0.951	-5.56	CasePD1CTLA4vsCasePD1	ENSG00000163596
Tissue epithelial cells	17	GLS		0.266	-1.11	1.64	2.32	0.388	0.699	0.951	-5.56	CasePD1CTLA4vsCasePD1	ENSG00000115419
Tissue epithelial cells	17	CDC42BPG		0.236	-0.983	1.46	0.889	0.388	0.7	0.951	-5.56	CasePD1CTLA4vsCasePD1	ENSG00000171219
Tissue epithelial cells	17	PPHLN1		0.208	-0.868	1.29	2.4	0.387	0.7	0.951	-5.56	CasePD1CTLA4vsCasePD1	ENSG00000134283
Tissue epithelial cells	17	IPO7		0.241	-1	1.48	1.67	0.387	0.7	0.951	-5.56	CasePD1CTLA4vsCasePD1	ENSG00000205339
Tissue epithelial cells	17	STARD3NL		0.23	-0.961	1.42	0.896	0.387	0.7	0.951	-5.56	CasePD1CTLA4vsCasePD1	ENSG00000010270
Tissue epithelial cells	17	AC120193.1		0.232	-0.969	1.43	0.761	0.387	0.7	0.951	-5.56	CasePD1CTLA4vsCasePD1	ENSG00000253535
Tissue epithelial cells	17	PDIA6		-0.239	-1.48	0.998	1.65	-0.387	0.7	0.951	-5.56	CasePD1CTLA4vsCasePD1	ENSG00000143870
Tissue epithelial cells	17	STEAP2		-0.254	-1.57	1.06	1.23	-0.386	0.701	0.951	-5.56	CasePD1CTLA4vsCasePD1	ENSG00000157214
Tissue epithelial cells	17	PLIN3		-0.222	-1.38	0.931	0.801	-0.386	0.701	0.951	-5.56	CasePD1CTLA4vsCasePD1	ENSG00000105355
Tissue epithelial cells	17	SF3A1		0.214	-0.896	1.32	0.551	0.386	0.701	0.951	-5.56	CasePD1CTLA4vsCasePD1	ENSG00000099995
Tissue epithelial cells	17	RPL15		-0.245	-1.51	1.03	1.01	-0.386	0.701	0.951	-5.56	CasePD1CTLA4vsCasePD1	ENSG00000174748
Tissue epithelial cells	17	EXT1		-0.198	-1.23	0.831	4.5	-0.386	0.701	0.951	-5.56	CasePD1CTLA4vsCasePD1	ENSG00000182197
Tissue epithelial cells	17	RAB5A		-0.257	-1.59	1.08	1.76	-0.386	0.701	0.951	-5.56	CasePD1CTLA4vsCasePD1	ENSG00000144566
Tissue epithelial cells	17	MEN1		0.218	-0.914	1.35	0.521	0.385	0.702	0.952	-5.56	CasePD1CTLA4vsCasePD1	ENSG00000133895
Tissue epithelial cells	17	ZNF66		0.234	-0.982	1.45	0.823	0.385	0.702	0.952	-5.56	CasePD1CTLA4vsCasePD1	ENSG00000160229
Tissue epithelial cells	17	JPX		-0.205	-1.27	0.863	3.18	-0.385	0.702	0.952	-5.56	CasePD1CTLA4vsCasePD1	ENSG00000225470
Tissue epithelial cells	17	TRADD		-0.249	-1.54	1.05	1.16	-0.384	0.702	0.952	-5.56	CasePD1CTLA4vsCasePD1	ENSG00000102871
Tissue epithelial cells	17	MCC		0.229	-0.965	1.42	0.692	0.384	0.702	0.952	-5.56	CasePD1CTLA4vsCasePD1	ENSG00000171444
Tissue epithelial cells	17	MT-ND4		-0.224	-1.39	0.941	4.68	-0.384	0.702	0.952	-5.56	CasePD1CTLA4vsCasePD1	ENSG00000198886
Tissue epithelial cells	17	GPBP1		0.241	-1.01	1.49	3.12	0.384	0.702	0.952	-5.56	CasePD1CTLA4vsCasePD1	ENSG00000062194
Tissue epithelial cells	17	C1orf52		-0.241	-1.5	1.02	1.64	-0.384	0.702	0.952	-5.56	CasePD1CTLA4vsCasePD1	ENSG00000162642
Tissue epithelial cells	17	IPO11		0.244	-1.03	1.52	1.01	0.384	0.702	0.952	-5.56	CasePD1CTLA4vsCasePD1	ENSG00000086200
Tissue epithelial cells	17	CHM		0.239	-1.01	1.48	2.05	0.384	0.703	0.952	-5.56	CasePD1CTLA4vsCasePD1	ENSG00000188419
Tissue epithelial cells	17	SLC23A2		0.234	-0.986	1.45	0.917	0.383	0.703	0.952	-5.56	CasePD1CTLA4vsCasePD1	ENSG00000089057
Tissue epithelial cells	17	OGFOD3		0.213	-0.9	1.33	0.56	0.383	0.703	0.952	-5.56	CasePD1CTLA4vsCasePD1	ENSG00000181396
Tissue epithelial cells	17	NUTM2B-AS1		0.239	-1.01	1.49	2.52	0.383	0.703	0.952	-5.56	CasePD1CTLA4vsCasePD1	ENSG00000225484
Tissue epithelial cells	17	CA13		-0.233	-1.45	0.985	1.47	-0.382	0.704	0.953	-5.56	CasePD1CTLA4vsCasePD1	ENSG00000185015
Tissue epithelial cells	17	AKAP11		0.247	-1.05	1.54	1.99	0.382	0.704	0.953	-5.56	CasePD1CTLA4vsCasePD1	ENSG00000023516
Tissue epithelial cells	17	CYP2J2		0.216	-0.916	1.35	1.25	0.382	0.704	0.953	-5.56	CasePD1CTLA4vsCasePD1	ENSG00000134716
Tissue epithelial cells	17	SNX6		0.22	-0.935	1.38	2.62	0.382	0.704	0.953	-5.56	CasePD1CTLA4vsCasePD1	ENSG00000129515
Tissue epithelial cells	17	SNRPB2		0.227	-0.963	1.42	0.858	0.382	0.704	0.953	-5.56	CasePD1CTLA4vsCasePD1	ENSG00000125870
Tissue epithelial cells	17	RCL1		0.237	-1.01	1.48	0.948	0.381	0.704	0.953	-5.56	CasePD1CTLA4vsCasePD1	ENSG00000120158
Tissue epithelial cells	17	COMMD10		-0.197	-1.23	0.837	3.49	-0.381	0.704	0.953	-5.56	CasePD1CTLA4vsCasePD1	ENSG00000145781
Tissue epithelial cells	17	ANP32A		-0.22	-1.38	0.936	1.65	-0.381	0.704	0.953	-5.56	CasePD1CTLA4vsCasePD1	ENSG00000140350
Tissue epithelial cells	17	SLC25A25		0.247	-1.05	1.54	1.43	0.381	0.704	0.953	-5.56	CasePD1CTLA4vsCasePD1	ENSG00000148339
Tissue epithelial cells	17	BAHD1		0.238	-1.01	1.49	1.22	0.381	0.705	0.953	-5.56	CasePD1CTLA4vsCasePD1	ENSG00000140320
Tissue epithelial cells	17	CKMT2-AS1		0.239	-1.01	1.49	1.21	0.381	0.705	0.953	-5.56	CasePD1CTLA4vsCasePD1	ENSG00000247572
Tissue epithelial cells	17	ZNF500		0.238	-1.01	1.49	0.761	0.381	0.705	0.953	-5.56	CasePD1CTLA4vsCasePD1	ENSG00000103199
Tissue epithelial cells	17	LACTB2		0.229	-0.976	1.43	0.922	0.381	0.705	0.953	-5.56	CasePD1CTLA4vsCasePD1	ENSG00000147592
Tissue epithelial cells	17	ACTN1		0.242	-1.03	1.52	2.28	0.381	0.705	0.953	-5.56	CasePD1CTLA4vsCasePD1	ENSG00000072110
Tissue epithelial cells	17	LINC01376		-0.242	-1.51	1.03	1.64	-0.381	0.705	0.953	-5.56	CasePD1CTLA4vsCasePD1	ENSG00000236204
Tissue epithelial cells	17	FAM120C		-0.228	-1.43	0.972	0.851	-0.38	0.705	0.953	-5.56	CasePD1CTLA4vsCasePD1	ENSG00000184083
Tissue epithelial cells	17	GART		-0.236	-1.48	1	1.1	-0.38	0.705	0.953	-5.56	CasePD1CTLA4vsCasePD1	ENSG00000159131
Tissue epithelial cells	17	GPI		0.247	-1.05	1.55	1.6	0.38	0.705	0.953	-5.56	CasePD1CTLA4vsCasePD1	ENSG00000105220
Tissue epithelial cells	17	ENTPD1-AS1		-0.236	-1.48	1.01	1.96	-0.38	0.705	0.953	-5.56	CasePD1CTLA4vsCasePD1	ENSG00000226688
Tissue epithelial cells	17	RYBP		-0.242	-1.52	1.03	2.02	-0.38	0.706	0.953	-5.56	CasePD1CTLA4vsCasePD1	ENSG00000163602
Tissue epithelial cells	17	MAN1B1		-0.233	-1.46	0.997	1.32	-0.38	0.706	0.953	-5.56	CasePD1CTLA4vsCasePD1	ENSG00000177239
Tissue epithelial cells	17	HMGN3		-0.227	-1.43	0.972	1.52	-0.38	0.706	0.953	-5.56	CasePD1CTLA4vsCasePD1	ENSG00000118418
Tissue epithelial cells	17	KLHL13		-0.259	-1.62	1.11	0.98	-0.379	0.706	0.953	-5.56	CasePD1CTLA4vsCasePD1	ENSG00000003096
Tissue epithelial cells	17	TTTY14		0.259	-1.11	1.63	1.63	0.379	0.706	0.953	-5.56	CasePD1CTLA4vsCasePD1	ENSG00000176728
Tissue epithelial cells	17	CYTH1		-0.229	-1.44	0.978	2.99	-0.379	0.706	0.953	-5.56	CasePD1CTLA4vsCasePD1	ENSG00000108669
Tissue epithelial cells	17	FAM13A-AS1		-0.225	-1.42	0.966	0.69	-0.379	0.706	0.953	-5.56	CasePD1CTLA4vsCasePD1	ENSG00000248019
Tissue epithelial cells	17	GDI2		0.224	-0.958	1.41	2.65	0.379	0.706	0.953	-5.56	CasePD1CTLA4vsCasePD1	ENSG00000057608
Tissue epithelial cells	17	PPP1R13B		-0.232	-1.46	0.995	2.68	-0.379	0.706	0.953	-5.56	CasePD1CTLA4vsCasePD1	ENSG00000088808
Tissue epithelial cells	17	AP5M1		0.247	-1.06	1.55	1.68	0.379	0.706	0.953	-5.56	CasePD1CTLA4vsCasePD1	ENSG00000053770
Tissue epithelial cells	17	TMEM120B		-0.233	-1.47	1	1.41	-0.379	0.706	0.953	-5.56	CasePD1CTLA4vsCasePD1	ENSG00000188735
Tissue epithelial cells	17	P4HA1		-0.234	-1.47	1	1.09	-0.379	0.706	0.953	-5.56	CasePD1CTLA4vsCasePD1	ENSG00000122884
Tissue epithelial cells	17	TNRC6B		0.197	-0.846	1.24	3.89	0.378	0.707	0.953	-5.56	CasePD1CTLA4vsCasePD1	ENSG00000100354
Tissue epithelial cells	17	TGIF1		-0.246	-1.55	1.06	1.29	-0.378	0.707	0.953	-5.56	CasePD1CTLA4vsCasePD1	ENSG00000177426
Tissue epithelial cells	17	AP5Z1		0.232	-0.995	1.46	1.5	0.378	0.707	0.953	-5.56	CasePD1CTLA4vsCasePD1	ENSG00000242802
Tissue epithelial cells	17	SPINT1-AS1		-0.223	-1.41	0.959	0.821	-0.378	0.707	0.953	-5.56	CasePD1CTLA4vsCasePD1	ENSG00000261183
Tissue epithelial cells	17	LSR		0.22	-0.946	1.39	0.958	0.378	0.707	0.953	-5.56	CasePD1CTLA4vsCasePD1	ENSG00000105699
Tissue epithelial cells	17	TMEM59		-0.235	-1.48	1.01	1.8	-0.378	0.707	0.953	-5.56	CasePD1CTLA4vsCasePD1	ENSG00000116209
Tissue epithelial cells	17	WDR82		-0.218	-1.38	0.939	1.15	-0.377	0.707	0.953	-5.56	CasePD1CTLA4vsCasePD1	ENSG00000164091
Tissue epithelial cells	17	CRLS1		0.236	-1.02	1.49	1.76	0.377	0.707	0.953	-5.56	CasePD1CTLA4vsCasePD1	ENSG00000088766
Tissue epithelial cells	17	MDFIC		-0.222	-1.4	0.955	0.55	-0.377	0.707	0.953	-5.56	CasePD1CTLA4vsCasePD1	ENSG00000135272
Tissue epithelial cells	17	AC011921.1		0.22	-0.949	1.39	0.642	0.377	0.708	0.953	-5.56	CasePD1CTLA4vsCasePD1	ENSG00000259349
Tissue epithelial cells	17	EEFSEC		-0.242	-1.53	1.04	1.84	-0.377	0.708	0.953	-5.56	CasePD1CTLA4vsCasePD1	ENSG00000132394
Tissue epithelial cells	17	SSBP1		-0.22	-1.39	0.948	1.2	-0.377	0.708	0.953	-5.56	CasePD1CTLA4vsCasePD1	ENSG00000106028
Tissue epithelial cells	17	BAZ2B		0.199	-0.861	1.26	3.76	0.376	0.708	0.953	-5.56	CasePD1CTLA4vsCasePD1	ENSG00000123636
Tissue epithelial cells	17	SEMA3E		0.218	-0.941	1.38	0.53	0.376	0.708	0.953	-5.56	CasePD1CTLA4vsCasePD1	ENSG00000170381
Tissue epithelial cells	17	ST7L		-0.239	-1.51	1.03	1.79	-0.376	0.708	0.953	-5.56	CasePD1CTLA4vsCasePD1	ENSG00000007341
Tissue epithelial cells	17	PARN		-0.231	-1.46	1	1.98	-0.376	0.709	0.953	-5.56	CasePD1CTLA4vsCasePD1	ENSG00000140694
Tissue epithelial cells	17	WWOX		0.252	-1.09	1.6	3.64	0.375	0.709	0.954	-5.56	CasePD1CTLA4vsCasePD1	ENSG00000186153
Tissue epithelial cells	17	DNHD1		-0.241	-1.53	1.05	1.57	-0.375	0.709	0.954	-5.56	CasePD1CTLA4vsCasePD1	ENSG00000179532
Tissue epithelial cells	17	HIF1A		0.224	-0.973	1.42	2.45	0.374	0.709	0.954	-5.56	CasePD1CTLA4vsCasePD1	ENSG00000100644
Tissue epithelial cells	17	IL17RE		-0.238	-1.51	1.04	1.9	-0.374	0.71	0.954	-5.56	CasePD1CTLA4vsCasePD1	ENSG00000163701
Tissue epithelial cells	17	DPY19L1		0.233	-1.01	1.48	1.1	0.374	0.71	0.954	-5.56	CasePD1CTLA4vsCasePD1	ENSG00000173852
Tissue epithelial cells	17	BDP1		0.227	-0.988	1.44	2.74	0.374	0.71	0.954	-5.56	CasePD1CTLA4vsCasePD1	ENSG00000145734
Tissue epithelial cells	17	NR1H3		0.235	-1.02	1.49	1.08	0.374	0.71	0.954	-5.56	CasePD1CTLA4vsCasePD1	ENSG00000025434
Tissue epithelial cells	17	GARS		0.249	-1.08	1.58	1.73	0.374	0.71	0.954	-5.56	CasePD1CTLA4vsCasePD1	ENSG00000106105
Tissue epithelial cells	17	SCN11A		0.254	-1.11	1.61	0.84	0.373	0.71	0.954	-5.56	CasePD1CTLA4vsCasePD1	ENSG00000168356
Tissue epithelial cells	17	NR6A1		-0.21	-1.33	0.916	2.67	-0.373	0.711	0.954	-5.56	CasePD1CTLA4vsCasePD1	ENSG00000148200
Tissue epithelial cells	17	POU6F2		-0.235	-1.5	1.03	0.511	-0.373	0.711	0.954	-5.56	CasePD1CTLA4vsCasePD1	ENSG00000106536
Tissue epithelial cells	17	ARRDC3		0.227	-0.991	1.45	0.853	0.373	0.711	0.954	-5.56	CasePD1CTLA4vsCasePD1	ENSG00000113369
Tissue epithelial cells	17	PRR3		-0.205	-1.31	0.898	0.543	-0.373	0.711	0.954	-5.56	CasePD1CTLA4vsCasePD1	ENSG00000204576
Tissue epithelial cells	17	RPL41		0.245	-1.07	1.56	1.61	0.372	0.711	0.954	-5.56	CasePD1CTLA4vsCasePD1	ENSG00000229117
Tissue epithelial cells	17	SCAMP2		0.218	-0.954	1.39	2.22	0.372	0.711	0.954	-5.56	CasePD1CTLA4vsCasePD1	ENSG00000140497
Tissue epithelial cells	17	CPSF7		-0.222	-1.42	0.974	1.99	-0.372	0.711	0.954	-5.56	CasePD1CTLA4vsCasePD1	ENSG00000149532
Tissue epithelial cells	17	MATN2		-0.248	-1.59	1.09	2.95	-0.372	0.711	0.954	-5.56	CasePD1CTLA4vsCasePD1	ENSG00000132561
Tissue epithelial cells	17	FBP1		-0.232	-1.48	1.02	0.883	-0.372	0.712	0.954	-5.56	CasePD1CTLA4vsCasePD1	ENSG00000165140
Tissue epithelial cells	17	MMP14		0.217	-0.953	1.39	0.928	0.372	0.712	0.954	-5.56	CasePD1CTLA4vsCasePD1	ENSG00000157227
Tissue epithelial cells	17	SNRPA		-0.242	-1.54	1.06	2.03	-0.372	0.712	0.954	-5.56	CasePD1CTLA4vsCasePD1	ENSG00000077312
Tissue epithelial cells	17	CWC27		0.229	-1.01	1.46	2.19	0.371	0.712	0.954	-5.56	CasePD1CTLA4vsCasePD1	ENSG00000153015
Tissue epithelial cells	17	LINC00623		0.238	-1.05	1.52	1.43	0.371	0.712	0.954	-5.56	CasePD1CTLA4vsCasePD1	ENSG00000226067
Tissue epithelial cells	17	ATP5PD		0.202	-0.888	1.29	0.541	0.371	0.712	0.954	-5.56	CasePD1CTLA4vsCasePD1	ENSG00000167863
Tissue epithelial cells	17	PRELID2		-0.196	-1.25	0.859	3.96	-0.371	0.712	0.954	-5.56	CasePD1CTLA4vsCasePD1	ENSG00000186314
Tissue epithelial cells	17	PGBD2		-0.23	-1.47	1.01	0.785	-0.371	0.712	0.954	-5.56	CasePD1CTLA4vsCasePD1	ENSG00000185220
Tissue epithelial cells	17	CCT2		0.22	-0.97	1.41	1.32	0.371	0.712	0.954	-5.56	CasePD1CTLA4vsCasePD1	ENSG00000166226
Tissue epithelial cells	17	UBE3C		-0.229	-1.47	1.01	2.98	-0.371	0.712	0.954	-5.56	CasePD1CTLA4vsCasePD1	ENSG00000009335
Tissue epithelial cells	17	TXNL4B		0.218	-0.958	1.39	0.718	0.371	0.712	0.954	-5.56	CasePD1CTLA4vsCasePD1	ENSG00000140830
Tissue epithelial cells	17	TMF1		0.231	-1.02	1.48	2.28	0.37	0.712	0.954	-5.56	CasePD1CTLA4vsCasePD1	ENSG00000144747
Tissue epithelial cells	17	DTNBP1		0.253	-1.11	1.62	1.51	0.37	0.713	0.954	-5.56	CasePD1CTLA4vsCasePD1	ENSG00000047579
Tissue epithelial cells	17	CDK2AP2		-0.234	-1.5	1.03	1.14	-0.37	0.713	0.954	-5.56	CasePD1CTLA4vsCasePD1	ENSG00000167797
Tissue epithelial cells	17	EIF4B		0.231	-1.02	1.48	1.92	0.37	0.713	0.954	-5.56	CasePD1CTLA4vsCasePD1	ENSG00000063046
Tissue epithelial cells	17	TMEM164		-0.233	-1.49	1.03	2.25	-0.37	0.713	0.954	-5.56	CasePD1CTLA4vsCasePD1	ENSG00000157600
Tissue epithelial cells	17	VAV3		0.227	-1.01	1.46	3.14	0.37	0.713	0.954	-5.56	CasePD1CTLA4vsCasePD1	ENSG00000134215
Tissue epithelial cells	17	DNAL1		-0.214	-1.38	0.948	0.586	-0.369	0.713	0.954	-5.56	CasePD1CTLA4vsCasePD1	ENSG00000119661
Tissue epithelial cells	17	LGALS3BP		-0.241	-1.55	1.07	1.5	-0.369	0.713	0.954	-5.56	CasePD1CTLA4vsCasePD1	ENSG00000108679
Tissue epithelial cells	17	FBXL2		-0.228	-1.47	1.01	0.71	-0.369	0.714	0.954	-5.56	CasePD1CTLA4vsCasePD1	ENSG00000153558
Tissue epithelial cells	17	SET		0.216	-0.955	1.39	0.744	0.369	0.714	0.954	-5.56	CasePD1CTLA4vsCasePD1	ENSG00000119335
Tissue epithelial cells	17	FRMD3		-0.235	-1.51	1.04	3.02	-0.369	0.714	0.954	-5.56	CasePD1CTLA4vsCasePD1	ENSG00000172159
Tissue epithelial cells	17	OXCT1		-0.232	-1.49	1.03	1	-0.369	0.714	0.954	-5.56	CasePD1CTLA4vsCasePD1	ENSG00000083720
Tissue epithelial cells	17	RAB11FIP3		0.24	-1.06	1.54	1.04	0.369	0.714	0.954	-5.56	CasePD1CTLA4vsCasePD1	ENSG00000090565
Tissue epithelial cells	17	AC020637.1		0.222	-0.985	1.43	0.781	0.368	0.714	0.954	-5.56	CasePD1CTLA4vsCasePD1	ENSG00000258231
Tissue epithelial cells	17	OTUD5		-0.221	-1.42	0.981	1.38	-0.368	0.714	0.954	-5.56	CasePD1CTLA4vsCasePD1	ENSG00000068308
Tissue epithelial cells	17	CLSTN3		-0.229	-1.47	1.02	0.923	-0.368	0.714	0.954	-5.56	CasePD1CTLA4vsCasePD1	ENSG00000139182
Tissue epithelial cells	17	TBC1D22B		0.235	-1.04	1.51	1.46	0.368	0.714	0.954	-5.56	CasePD1CTLA4vsCasePD1	ENSG00000065491
Tissue epithelial cells	17	SMARCA4		-0.216	-1.39	0.961	2.25	-0.368	0.714	0.954	-5.56	CasePD1CTLA4vsCasePD1	ENSG00000127616
Tissue epithelial cells	17	METTL13		-0.224	-1.44	0.994	0.788	-0.368	0.714	0.954	-5.56	CasePD1CTLA4vsCasePD1	ENSG00000010165
Tissue epithelial cells	17	SLC39A14		-0.244	-1.57	1.08	2.14	-0.368	0.714	0.954	-5.56	CasePD1CTLA4vsCasePD1	ENSG00000104635
Tissue epithelial cells	17	CNTN1		0.226	-1.01	1.46	1.19	0.368	0.714	0.954	-5.56	CasePD1CTLA4vsCasePD1	ENSG00000018236
Tissue epithelial cells	17	RAD23B		0.243	-1.08	1.57	1.63	0.368	0.714	0.954	-5.56	CasePD1CTLA4vsCasePD1	ENSG00000119318
Tissue epithelial cells	17	ZSCAN25		-0.223	-1.44	0.992	0.636	-0.368	0.714	0.954	-5.56	CasePD1CTLA4vsCasePD1	ENSG00000197037
Tissue epithelial cells	17	F11R		0.2	-0.89	1.29	0.762	0.367	0.715	0.954	-5.56	CasePD1CTLA4vsCasePD1	ENSG00000158769
Tissue epithelial cells	17	CD2AP		-0.193	-1.25	0.86	3.54	-0.367	0.715	0.954	-5.56	CasePD1CTLA4vsCasePD1	ENSG00000198087
Tissue epithelial cells	17	ASAP2		-0.192	-1.24	0.854	3.57	-0.367	0.715	0.954	-5.56	CasePD1CTLA4vsCasePD1	ENSG00000151693
Tissue epithelial cells	17	ATP5F1E		0.225	-1	1.45	1.06	0.367	0.715	0.954	-5.56	CasePD1CTLA4vsCasePD1	ENSG00000124172
Tissue epithelial cells	17	RUVBL2		-0.215	-1.39	0.958	0.625	-0.367	0.715	0.954	-5.56	CasePD1CTLA4vsCasePD1	ENSG00000183207
Tissue epithelial cells	17	TRIM8		0.203	-0.906	1.31	0.533	0.367	0.715	0.954	-5.56	CasePD1CTLA4vsCasePD1	ENSG00000171206
Tissue epithelial cells	17	SERGEF		-0.224	-1.45	0.998	1.89	-0.367	0.715	0.954	-5.56	CasePD1CTLA4vsCasePD1	ENSG00000129158
Tissue epithelial cells	17	REXO1		0.233	-1.04	1.5	1.4	0.367	0.715	0.954	-5.56	CasePD1CTLA4vsCasePD1	ENSG00000079313
Tissue epithelial cells	17	RBM25		-0.211	-1.36	0.941	3.2	-0.367	0.715	0.954	-5.56	CasePD1CTLA4vsCasePD1	ENSG00000119707
Tissue epithelial cells	17	ALKBH6		0.209	-0.931	1.35	0.552	0.367	0.715	0.954	-5.56	CasePD1CTLA4vsCasePD1	ENSG00000239382
Tissue epithelial cells	17	ZBTB40		-0.22	-1.42	0.981	1.41	-0.366	0.716	0.954	-5.56	CasePD1CTLA4vsCasePD1	ENSG00000184677
Tissue epithelial cells	17	CCT6A		0.226	-1.01	1.46	1.66	0.366	0.716	0.954	-5.56	CasePD1CTLA4vsCasePD1	ENSG00000146731
Tissue epithelial cells	17	MACO1		-0.219	-1.42	0.981	2.02	-0.366	0.716	0.954	-5.56	CasePD1CTLA4vsCasePD1	ENSG00000204178
Tissue epithelial cells	17	EIF1AX		-0.227	-1.47	1.02	1.04	-0.365	0.716	0.954	-5.56	CasePD1CTLA4vsCasePD1	ENSG00000173674
Tissue epithelial cells	17	RALGAPA1		-0.189	-1.23	0.847	3.8	-0.365	0.716	0.954	-5.56	CasePD1CTLA4vsCasePD1	ENSG00000174373
Tissue epithelial cells	17	ATP6V1B2		0.218	-0.977	1.41	0.702	0.365	0.716	0.954	-5.56	CasePD1CTLA4vsCasePD1	ENSG00000147416
Tissue epithelial cells	17	ZMIZ2		0.233	-1.05	1.51	1.91	0.365	0.717	0.954	-5.56	CasePD1CTLA4vsCasePD1	ENSG00000122515
Tissue epithelial cells	17	ALS2		-0.242	-1.57	1.08	1.31	-0.365	0.717	0.954	-5.56	CasePD1CTLA4vsCasePD1	ENSG00000003393
Tissue epithelial cells	17	TRIM25		0.229	-1.03	1.49	1.86	0.365	0.717	0.954	-5.56	CasePD1CTLA4vsCasePD1	ENSG00000121060
Tissue epithelial cells	17	ATRN		-0.218	-1.42	0.98	1.87	-0.365	0.717	0.954	-5.56	CasePD1CTLA4vsCasePD1	ENSG00000088812
Tissue epithelial cells	17	ASS1		0.238	-1.07	1.55	1.85	0.364	0.717	0.954	-5.56	CasePD1CTLA4vsCasePD1	ENSG00000130707
Tissue epithelial cells	17	ATXN10		0.235	-1.05	1.52	2.25	0.364	0.717	0.954	-5.56	CasePD1CTLA4vsCasePD1	ENSG00000130638
Tissue epithelial cells	17	TAOK3		-0.191	-1.24	0.858	3.83	-0.364	0.717	0.954	-5.56	CasePD1CTLA4vsCasePD1	ENSG00000135090
Tissue epithelial cells	17	MYSM1		0.219	-0.987	1.43	2.4	0.364	0.717	0.954	-5.56	CasePD1CTLA4vsCasePD1	ENSG00000162601
Tissue epithelial cells	17	MBD5		0.214	-0.962	1.39	3.68	0.364	0.717	0.954	-5.56	CasePD1CTLA4vsCasePD1	ENSG00000204406
Tissue epithelial cells	17	PTGFRN		-0.221	-1.43	0.993	1.13	-0.364	0.717	0.954	-5.56	CasePD1CTLA4vsCasePD1	ENSG00000134247
Tissue epithelial cells	17	CHMP2B		-0.22	-1.43	0.988	0.934	-0.364	0.717	0.954	-5.56	CasePD1CTLA4vsCasePD1	ENSG00000083937
Tissue epithelial cells	17	SNX13		0.227	-1.02	1.47	2.43	0.364	0.717	0.954	-5.56	CasePD1CTLA4vsCasePD1	ENSG00000071189
Tissue epithelial cells	17	DUSP8		-0.206	-1.34	0.928	0.558	-0.364	0.718	0.955	-5.56	CasePD1CTLA4vsCasePD1	ENSG00000184545
Tissue epithelial cells	17	ZKSCAN1		-0.214	-1.39	0.964	3.36	-0.363	0.718	0.955	-5.56	CasePD1CTLA4vsCasePD1	ENSG00000106261
Tissue epithelial cells	17	PNN		-0.205	-1.33	0.923	2.47	-0.363	0.718	0.955	-5.56	CasePD1CTLA4vsCasePD1	ENSG00000100941
Tissue epithelial cells	17	CDK17		-0.218	-1.42	0.987	2.15	-0.363	0.718	0.955	-5.56	CasePD1CTLA4vsCasePD1	ENSG00000059758
Tissue epithelial cells	17	RPIA		-0.232	-1.51	1.05	1.13	-0.363	0.718	0.955	-5.56	CasePD1CTLA4vsCasePD1	ENSG00000153574
Tissue epithelial cells	17	KLHL24		0.227	-1.03	1.48	1.96	0.362	0.718	0.955	-5.56	CasePD1CTLA4vsCasePD1	ENSG00000114796
Tissue epithelial cells	17	SEM1		0.221	-0.997	1.44	1.73	0.362	0.718	0.955	-5.56	CasePD1CTLA4vsCasePD1	ENSG00000127922
Tissue epithelial cells	17	LAMB2		0.216	-0.978	1.41	0.561	0.362	0.718	0.955	-5.56	CasePD1CTLA4vsCasePD1	ENSG00000172037
Tissue epithelial cells	17	CTNS		-0.22	-1.43	0.995	0.632	-0.362	0.719	0.955	-5.56	CasePD1CTLA4vsCasePD1	ENSG00000040531
Tissue epithelial cells	17	ELF1		0.2	-0.907	1.31	3.38	0.362	0.719	0.955	-5.56	CasePD1CTLA4vsCasePD1	ENSG00000120690
Tissue epithelial cells	17	FASTKD2		-0.218	-1.42	0.988	1.66	-0.362	0.719	0.955	-5.56	CasePD1CTLA4vsCasePD1	ENSG00000118246
Tissue epithelial cells	17	CDC73		0.243	-1.1	1.59	1.78	0.362	0.719	0.955	-5.56	CasePD1CTLA4vsCasePD1	ENSG00000134371
Tissue epithelial cells	17	POM121C		-0.236	-1.54	1.07	1.09	-0.362	0.719	0.955	-5.56	CasePD1CTLA4vsCasePD1	ENSG00000272391
Tissue epithelial cells	17	AC106795.3		0.219	-0.993	1.43	0.79	0.362	0.719	0.955	-5.56	CasePD1CTLA4vsCasePD1	ENSG00000250101
Tissue epithelial cells	17	TEAD3		-0.238	-1.56	1.08	1.28	-0.361	0.719	0.955	-5.56	CasePD1CTLA4vsCasePD1	ENSG00000007866
Tissue epithelial cells	17	ST5		-0.222	-1.45	1.01	2.58	-0.361	0.72	0.955	-5.57	CasePD1CTLA4vsCasePD1	ENSG00000166444
Tissue epithelial cells	17	PELI1		0.242	-1.1	1.59	1.82	0.361	0.72	0.955	-5.57	CasePD1CTLA4vsCasePD1	ENSG00000197329
Tissue epithelial cells	17	GORASP1		0.223	-1.02	1.46	1.66	0.36	0.72	0.955	-5.57	CasePD1CTLA4vsCasePD1	ENSG00000114745
Tissue epithelial cells	17	ARL5B		-0.205	-1.34	0.932	0.803	-0.36	0.72	0.955	-5.57	CasePD1CTLA4vsCasePD1	ENSG00000165997
Tissue epithelial cells	17	NSRP1		0.216	-0.985	1.42	2.41	0.36	0.72	0.955	-5.57	CasePD1CTLA4vsCasePD1	ENSG00000126653
Tissue epithelial cells	17	CDC42EP5		0.234	-1.07	1.54	2.45	0.36	0.72	0.955	-5.57	CasePD1CTLA4vsCasePD1	ENSG00000167617
Tissue epithelial cells	17	AP002495.2		-0.225	-1.47	1.02	2.01	-0.36	0.72	0.955	-5.57	CasePD1CTLA4vsCasePD1	ENSG00000254469
Tissue epithelial cells	17	PLXNA2		-0.211	-1.39	0.963	3.04	-0.36	0.72	0.955	-5.57	CasePD1CTLA4vsCasePD1	ENSG00000076356
Tissue epithelial cells	17	RAB25		-0.219	-1.44	1	0.885	-0.36	0.72	0.955	-5.57	CasePD1CTLA4vsCasePD1	ENSG00000132698
Tissue epithelial cells	17	TTC39B		-0.234	-1.54	1.07	2.36	-0.359	0.721	0.956	-5.57	CasePD1CTLA4vsCasePD1	ENSG00000155158
Tissue epithelial cells	17	MYO6		-0.205	-1.35	0.936	3.06	-0.359	0.721	0.956	-5.57	CasePD1CTLA4vsCasePD1	ENSG00000196586
Tissue epithelial cells	17	BUD13		-0.201	-1.32	0.918	0.844	-0.359	0.721	0.956	-5.57	CasePD1CTLA4vsCasePD1	ENSG00000137656
Tissue epithelial cells	17	AC107884.1		-0.207	-1.36	0.946	0.658	-0.359	0.721	0.956	-5.57	CasePD1CTLA4vsCasePD1	ENSG00000251364
Tissue epithelial cells	17	RYK		-0.196	-1.29	0.896	2.44	-0.359	0.721	0.956	-5.57	CasePD1CTLA4vsCasePD1	ENSG00000163785
Tissue epithelial cells	17	TMEM179B		-0.22	-1.45	1.01	1.01	-0.359	0.721	0.956	-5.57	CasePD1CTLA4vsCasePD1	ENSG00000185475
Tissue epithelial cells	17	SCAF11		-0.205	-1.35	0.941	3.29	-0.358	0.721	0.956	-5.57	CasePD1CTLA4vsCasePD1	ENSG00000139218
Tissue epithelial cells	17	CACFD1		-0.213	-1.41	0.979	0.778	-0.358	0.722	0.956	-5.57	CasePD1CTLA4vsCasePD1	ENSG00000160325
Tissue epithelial cells	17	PREP		-0.209	-1.38	0.96	2.71	-0.357	0.722	0.957	-5.57	CasePD1CTLA4vsCasePD1	ENSG00000085377
Tissue epithelial cells	17	SLC27A1		-0.209	-1.38	0.963	0.951	-0.357	0.722	0.957	-5.57	CasePD1CTLA4vsCasePD1	ENSG00000130304
Tissue epithelial cells	17	AGL		-0.22	-1.45	1.01	1.51	-0.357	0.722	0.957	-5.57	CasePD1CTLA4vsCasePD1	ENSG00000162688
Tissue epithelial cells	17	ZBTB43		-0.227	-1.5	1.05	1.3	-0.357	0.722	0.957	-5.57	CasePD1CTLA4vsCasePD1	ENSG00000169155
Tissue epithelial cells	17	RNASEH1		0.211	-0.974	1.4	0.625	0.356	0.723	0.957	-5.57	CasePD1CTLA4vsCasePD1	ENSG00000171865
Tissue epithelial cells	17	MYLIP		-0.223	-1.48	1.03	1.18	-0.356	0.723	0.957	-5.57	CasePD1CTLA4vsCasePD1	ENSG00000007944
Tissue epithelial cells	17	PDS5B		0.202	-0.93	1.33	2.62	0.356	0.723	0.957	-5.57	CasePD1CTLA4vsCasePD1	ENSG00000083642
Tissue epithelial cells	17	BTAF1		-0.201	-1.33	0.929	2.61	-0.356	0.723	0.957	-5.57	CasePD1CTLA4vsCasePD1	ENSG00000095564
Tissue epithelial cells	17	ZNF3		-0.224	-1.48	1.04	1.61	-0.356	0.723	0.957	-5.57	CasePD1CTLA4vsCasePD1	ENSG00000166526
Tissue epithelial cells	17	TTF2		-0.206	-1.36	0.95	0.92	-0.356	0.723	0.957	-5.57	CasePD1CTLA4vsCasePD1	ENSG00000116830
Tissue epithelial cells	17	RPS5		-0.215	-1.42	0.993	0.714	-0.356	0.723	0.957	-5.57	CasePD1CTLA4vsCasePD1	ENSG00000083845
Tissue epithelial cells	17	TRMT2A		-0.216	-1.43	0.997	0.533	-0.356	0.723	0.957	-5.57	CasePD1CTLA4vsCasePD1	ENSG00000099899
Tissue epithelial cells	17	TTC39A-AS1		-0.212	-1.41	0.982	0.615	-0.356	0.723	0.957	-5.57	CasePD1CTLA4vsCasePD1	ENSG00000261664
Tissue epithelial cells	17	COL23A1		0.234	-1.08	1.55	1.4	0.356	0.723	0.957	-5.57	CasePD1CTLA4vsCasePD1	ENSG00000050767
Tissue epithelial cells	17	PLCXD2		0.203	-0.943	1.35	0.53	0.355	0.724	0.957	-5.57	CasePD1CTLA4vsCasePD1	ENSG00000240891
Tissue epithelial cells	17	GK5		0.226	-1.05	1.5	2.47	0.355	0.724	0.957	-5.57	CasePD1CTLA4vsCasePD1	ENSG00000175066
Tissue epithelial cells	17	MRI1		-0.211	-1.4	0.979	0.63	-0.355	0.724	0.957	-5.57	CasePD1CTLA4vsCasePD1	ENSG00000037757
Tissue epithelial cells	17	CTNND1		-0.186	-1.24	0.864	3.18	-0.355	0.724	0.957	-5.57	CasePD1CTLA4vsCasePD1	ENSG00000198561
Tissue epithelial cells	17	CPLANE1		0.222	-1.03	1.48	1.95	0.355	0.724	0.957	-5.57	CasePD1CTLA4vsCasePD1	ENSG00000197603
Tissue epithelial cells	17	KIF9-AS1		-0.242	-1.61	1.12	1.1	-0.355	0.724	0.957	-5.57	CasePD1CTLA4vsCasePD1	ENSG00000227398
Tissue epithelial cells	17	AC068533.4		-0.224	-1.49	1.04	1.1	-0.354	0.724	0.957	-5.57	CasePD1CTLA4vsCasePD1	ENSG00000249319
Tissue epithelial cells	17	CALR		-0.217	-1.45	1.01	1.78	-0.354	0.724	0.957	-5.57	CasePD1CTLA4vsCasePD1	ENSG00000179218
Tissue epithelial cells	17	VDAC3		0.225	-1.05	1.5	1.43	0.354	0.725	0.957	-5.57	CasePD1CTLA4vsCasePD1	ENSG00000078668
Tissue epithelial cells	17	USP10		-0.213	-1.42	0.993	2.3	-0.354	0.725	0.957	-5.57	CasePD1CTLA4vsCasePD1	ENSG00000103194
Tissue epithelial cells	17	AC027644.3		-0.208	-1.38	0.966	0.624	-0.354	0.725	0.957	-5.57	CasePD1CTLA4vsCasePD1	ENSG00000272831
Tissue epithelial cells	17	SNX7		-0.233	-1.55	1.08	1.61	-0.354	0.725	0.957	-5.57	CasePD1CTLA4vsCasePD1	ENSG00000162627
Tissue epithelial cells	17	CTCF		-0.22	-1.47	1.03	1.57	-0.354	0.725	0.957	-5.57	CasePD1CTLA4vsCasePD1	ENSG00000102974
Tissue epithelial cells	17	IKBKB		0.216	-1.01	1.44	2.25	0.354	0.725	0.957	-5.57	CasePD1CTLA4vsCasePD1	ENSG00000104365
Tissue epithelial cells	17	SLC25A53		0.216	-1.01	1.44	1.13	0.353	0.725	0.957	-5.57	CasePD1CTLA4vsCasePD1	ENSG00000269743
Tissue epithelial cells	17	ITGA3		0.232	-1.08	1.55	1.88	0.353	0.725	0.957	-5.57	CasePD1CTLA4vsCasePD1	ENSG00000005884
Tissue epithelial cells	17	ANXA5		-0.225	-1.5	1.05	1.64	-0.353	0.725	0.957	-5.57	CasePD1CTLA4vsCasePD1	ENSG00000164111
Tissue epithelial cells	17	MYL12A		0.21	-0.981	1.4	1.24	0.353	0.725	0.957	-5.57	CasePD1CTLA4vsCasePD1	ENSG00000101608
Tissue epithelial cells	17	CCNY		-0.198	-1.32	0.924	2.89	-0.353	0.725	0.957	-5.57	CasePD1CTLA4vsCasePD1	ENSG00000108100
Tissue epithelial cells	17	TTC7A		-0.212	-1.42	0.992	1.26	-0.353	0.725	0.957	-5.57	CasePD1CTLA4vsCasePD1	ENSG00000068724
Tissue epithelial cells	17	FLVCR1		-0.217	-1.45	1.02	1.03	-0.353	0.726	0.957	-5.57	CasePD1CTLA4vsCasePD1	ENSG00000162769
Tissue epithelial cells	17	GLRX3		0.229	-1.07	1.53	1.38	0.353	0.726	0.957	-5.57	CasePD1CTLA4vsCasePD1	ENSG00000108010
Tissue epithelial cells	17	RNF41		-0.204	-1.36	0.954	0.75	-0.352	0.726	0.957	-5.57	CasePD1CTLA4vsCasePD1	ENSG00000181852
Tissue epithelial cells	17	KIAA0825		-0.225	-1.5	1.05	1.99	-0.352	0.726	0.957	-5.57	CasePD1CTLA4vsCasePD1	ENSG00000185261
Tissue epithelial cells	17	GSTO1		0.201	-0.945	1.35	0.656	0.352	0.726	0.957	-5.57	CasePD1CTLA4vsCasePD1	ENSG00000148834
Tissue epithelial cells	17	ZNF7		0.217	-1.02	1.46	1.15	0.351	0.727	0.957	-5.57	CasePD1CTLA4vsCasePD1	ENSG00000147789
Tissue epithelial cells	17	DNAAF2		0.206	-0.967	1.38	0.675	0.351	0.727	0.957	-5.57	CasePD1CTLA4vsCasePD1	ENSG00000165506
Tissue epithelial cells	17	HMGN1		-0.215	-1.44	1.01	1.81	-0.351	0.727	0.957	-5.57	CasePD1CTLA4vsCasePD1	ENSG00000205581
Tissue epithelial cells	17	IRS1		-0.215	-1.44	1.01	1.1	-0.351	0.727	0.957	-5.57	CasePD1CTLA4vsCasePD1	ENSG00000169047
Tissue epithelial cells	17	PTBP3		-0.216	-1.45	1.01	2.63	-0.351	0.727	0.957	-5.57	CasePD1CTLA4vsCasePD1	ENSG00000119314
Tissue epithelial cells	17	TCF3		-0.205	-1.37	0.962	1.17	-0.351	0.727	0.957	-5.57	CasePD1CTLA4vsCasePD1	ENSG00000071564
Tissue epithelial cells	17	GRK3		-0.215	-1.44	1.01	0.627	-0.351	0.727	0.957	-5.57	CasePD1CTLA4vsCasePD1	ENSG00000100077
Tissue epithelial cells	17	EFCAB6		0.21	-0.987	1.41	0.773	0.351	0.727	0.957	-5.57	CasePD1CTLA4vsCasePD1	ENSG00000186976
Tissue epithelial cells	17	EXOSC7		0.209	-0.983	1.4	0.827	0.351	0.727	0.957	-5.57	CasePD1CTLA4vsCasePD1	ENSG00000075914
Tissue epithelial cells	17	NFX1		-0.213	-1.43	1	2.62	-0.351	0.727	0.957	-5.57	CasePD1CTLA4vsCasePD1	ENSG00000086102
Tissue epithelial cells	17	RAB21		-0.211	-1.42	0.997	1.6	-0.35	0.727	0.957	-5.57	CasePD1CTLA4vsCasePD1	ENSG00000080371
Tissue epithelial cells	17	SHARPIN		0.221	-1.04	1.49	1.17	0.35	0.728	0.958	-5.57	CasePD1CTLA4vsCasePD1	ENSG00000179526
Tissue epithelial cells	17	TET3		0.214	-1.01	1.44	2.06	0.35	0.728	0.958	-5.57	CasePD1CTLA4vsCasePD1	ENSG00000187605
Tissue epithelial cells	17	LURAP1L		-0.214	-1.44	1.01	0.818	-0.349	0.728	0.958	-5.57	CasePD1CTLA4vsCasePD1	ENSG00000153714
Tissue epithelial cells	17	PSKH1		-0.222	-1.5	1.05	0.638	-0.349	0.728	0.958	-5.57	CasePD1CTLA4vsCasePD1	ENSG00000159792
Tissue epithelial cells	17	SMG5		-0.216	-1.46	1.02	1.66	-0.349	0.728	0.958	-5.57	CasePD1CTLA4vsCasePD1	ENSG00000198952
Tissue epithelial cells	17	RELA		0.195	-0.926	1.32	0.568	0.349	0.729	0.958	-5.57	CasePD1CTLA4vsCasePD1	ENSG00000173039
Tissue epithelial cells	17	TNRC6A		-0.184	-1.24	0.874	3.17	-0.349	0.729	0.958	-5.57	CasePD1CTLA4vsCasePD1	ENSG00000090905
Tissue epithelial cells	17	ZC3H11B		-0.209	-1.41	0.991	0.839	-0.348	0.729	0.958	-5.57	CasePD1CTLA4vsCasePD1	ENSG00000215817
Tissue epithelial cells	17	TNFRSF25		-0.242	-1.63	1.15	1.82	-0.348	0.729	0.958	-5.57	CasePD1CTLA4vsCasePD1	ENSG00000215788
Tissue epithelial cells	17	CACNA1C		-0.241	-1.63	1.15	1.21	-0.348	0.729	0.958	-5.57	CasePD1CTLA4vsCasePD1	ENSG00000151067
Tissue epithelial cells	17	NADSYN1		-0.219	-1.48	1.04	2.53	-0.348	0.729	0.958	-5.57	CasePD1CTLA4vsCasePD1	ENSG00000172890
Tissue epithelial cells	17	ETF1		0.23	-1.09	1.56	1.29	0.348	0.729	0.958	-5.57	CasePD1CTLA4vsCasePD1	ENSG00000120705
Tissue epithelial cells	17	TRMT10B		-0.219	-1.48	1.04	1.9	-0.347	0.73	0.958	-5.57	CasePD1CTLA4vsCasePD1	ENSG00000165275
Tissue epithelial cells	17	ZNF675		-0.211	-1.42	1	1.2	-0.347	0.73	0.958	-5.57	CasePD1CTLA4vsCasePD1	ENSG00000197372
Tissue epithelial cells	17	AQP1		0.215	-1.03	1.46	0.594	0.347	0.73	0.958	-5.57	CasePD1CTLA4vsCasePD1	ENSG00000240583
Tissue epithelial cells	17	TERF1		0.217	-1.04	1.47	1.35	0.347	0.73	0.958	-5.57	CasePD1CTLA4vsCasePD1	ENSG00000147601
Tissue epithelial cells	17	BRAF		0.206	-0.984	1.4	3.14	0.347	0.73	0.959	-5.57	CasePD1CTLA4vsCasePD1	ENSG00000157764
Tissue epithelial cells	17	STYXL1		-0.213	-1.45	1.02	1.73	-0.347	0.73	0.959	-5.57	CasePD1CTLA4vsCasePD1	ENSG00000127952
Tissue epithelial cells	17	USP20		-0.215	-1.46	1.03	1.17	-0.346	0.73	0.959	-5.57	CasePD1CTLA4vsCasePD1	ENSG00000136878
Tissue epithelial cells	17	FKBP9		0.216	-1.03	1.47	1.31	0.346	0.731	0.959	-5.57	CasePD1CTLA4vsCasePD1	ENSG00000122642
Tissue epithelial cells	17	USP37		-0.211	-1.44	1.01	1.71	-0.346	0.731	0.959	-5.57	CasePD1CTLA4vsCasePD1	ENSG00000135913
Tissue epithelial cells	17	ITSN1		0.218	-1.04	1.48	2.14	0.346	0.731	0.959	-5.57	CasePD1CTLA4vsCasePD1	ENSG00000205726
Tissue epithelial cells	17	DARS2		-0.212	-1.44	1.02	0.825	-0.345	0.731	0.959	-5.57	CasePD1CTLA4vsCasePD1	ENSG00000117593
Tissue epithelial cells	17	TNPO2		-0.209	-1.42	1	1.82	-0.345	0.731	0.959	-5.57	CasePD1CTLA4vsCasePD1	ENSG00000105576
Tissue epithelial cells	17	CDHR5		-0.236	-1.61	1.14	2.15	-0.345	0.731	0.959	-5.57	CasePD1CTLA4vsCasePD1	ENSG00000099834
Tissue epithelial cells	17	AC099669.1		0.203	-0.978	1.38	0.677	0.345	0.732	0.959	-5.57	CasePD1CTLA4vsCasePD1	ENSG00000236869
Tissue epithelial cells	17	IL4R		-0.217	-1.47	1.04	2.65	-0.345	0.732	0.959	-5.57	CasePD1CTLA4vsCasePD1	ENSG00000077238
Tissue epithelial cells	17	CLTC		-0.213	-1.45	1.02	2.93	-0.345	0.732	0.959	-5.57	CasePD1CTLA4vsCasePD1	ENSG00000141367
Tissue epithelial cells	17	CCDC146		-0.216	-1.47	1.04	2.29	-0.344	0.732	0.959	-5.57	CasePD1CTLA4vsCasePD1	ENSG00000135205
Tissue epithelial cells	17	SEC61A1		-0.219	-1.49	1.06	2.18	-0.344	0.732	0.959	-5.57	CasePD1CTLA4vsCasePD1	ENSG00000058262
Tissue epithelial cells	17	MTO1		0.202	-0.974	1.38	1.17	0.344	0.732	0.959	-5.57	CasePD1CTLA4vsCasePD1	ENSG00000135297
Tissue epithelial cells	17	C12orf65		0.207	-1	1.41	0.765	0.344	0.732	0.959	-5.57	CasePD1CTLA4vsCasePD1	ENSG00000130921
Tissue epithelial cells	17	USH1C		-0.219	-1.49	1.05	2.56	-0.344	0.732	0.959	-5.57	CasePD1CTLA4vsCasePD1	ENSG00000006611
Tissue epithelial cells	17	ZNF791		0.217	-1.05	1.48	1.58	0.344	0.732	0.96	-5.57	CasePD1CTLA4vsCasePD1	ENSG00000173875
Tissue epithelial cells	17	NRBP1		-0.221	-1.51	1.07	1.18	-0.343	0.733	0.96	-5.57	CasePD1CTLA4vsCasePD1	ENSG00000115216
Tissue epithelial cells	17	ELOVL6		-0.255	-1.74	1.23	2.44	-0.343	0.733	0.96	-5.57	CasePD1CTLA4vsCasePD1	ENSG00000170522
Tissue epithelial cells	17	TLN1		-0.218	-1.49	1.06	1.02	-0.343	0.733	0.96	-5.57	CasePD1CTLA4vsCasePD1	ENSG00000137076
Tissue epithelial cells	17	BMPR1A		0.222	-1.07	1.52	2.49	0.342	0.733	0.96	-5.57	CasePD1CTLA4vsCasePD1	ENSG00000107779
Tissue epithelial cells	17	LONRF3		-0.221	-1.52	1.07	1.46	-0.342	0.733	0.96	-5.57	CasePD1CTLA4vsCasePD1	ENSG00000175556
Tissue epithelial cells	17	ADAL		0.191	-0.929	1.31	0.545	0.342	0.734	0.96	-5.57	CasePD1CTLA4vsCasePD1	ENSG00000168803
Tissue epithelial cells	17	RING1		-0.212	-1.45	1.03	1.2	-0.342	0.734	0.96	-5.57	CasePD1CTLA4vsCasePD1	ENSG00000204227
Tissue epithelial cells	17	AGK		0.215	-1.05	1.48	1.4	0.342	0.734	0.96	-5.57	CasePD1CTLA4vsCasePD1	ENSG00000006530
Tissue epithelial cells	17	LINC00662		-0.237	-1.62	1.15	1.63	-0.342	0.734	0.96	-5.57	CasePD1CTLA4vsCasePD1	ENSG00000261824
Tissue epithelial cells	17	GCNT1		0.213	-1.03	1.46	1.01	0.341	0.734	0.96	-5.57	CasePD1CTLA4vsCasePD1	ENSG00000187210
Tissue epithelial cells	17	TRABD		0.229	-1.11	1.57	2.04	0.341	0.734	0.96	-5.57	CasePD1CTLA4vsCasePD1	ENSG00000170638
Tissue epithelial cells	17	ALG6		0.194	-0.943	1.33	1.27	0.341	0.734	0.96	-5.57	CasePD1CTLA4vsCasePD1	ENSG00000088035
Tissue epithelial cells	17	IL32		0.214	-1.04	1.47	1	0.341	0.734	0.96	-5.57	CasePD1CTLA4vsCasePD1	ENSG00000008517
Tissue epithelial cells	17	NIPAL1		-0.199	-1.37	0.971	2.74	-0.341	0.735	0.961	-5.57	CasePD1CTLA4vsCasePD1	ENSG00000163293
Tissue epithelial cells	17	RND3		-0.201	-1.38	0.979	1.52	-0.34	0.735	0.961	-5.57	CasePD1CTLA4vsCasePD1	ENSG00000115963
Tissue epithelial cells	17	MAGI1		0.182	-0.887	1.25	4.31	0.34	0.735	0.961	-5.57	CasePD1CTLA4vsCasePD1	ENSG00000151276
Tissue epithelial cells	17	LGALS8		0.219	-1.07	1.51	1.56	0.34	0.735	0.961	-5.57	CasePD1CTLA4vsCasePD1	ENSG00000116977
Tissue epithelial cells	17	CEP85		-0.204	-1.41	0.999	0.62	-0.34	0.735	0.961	-5.57	CasePD1CTLA4vsCasePD1	ENSG00000130695
Tissue epithelial cells	17	AC008537.1		-0.203	-1.4	0.995	0.615	-0.34	0.735	0.961	-5.57	CasePD1CTLA4vsCasePD1	ENSG00000268797
Tissue epithelial cells	17	ALG13		-0.198	-1.36	0.968	2.29	-0.339	0.736	0.961	-5.57	CasePD1CTLA4vsCasePD1	ENSG00000101901
Tissue epithelial cells	17	PPP1R11		0.19	-0.933	1.31	0.719	0.339	0.736	0.961	-5.57	CasePD1CTLA4vsCasePD1	ENSG00000204619
Tissue epithelial cells	17	FBXO11		-0.187	-1.29	0.919	3.04	-0.339	0.736	0.961	-5.57	CasePD1CTLA4vsCasePD1	ENSG00000138081
Tissue epithelial cells	17	FAM129B		0.199	-0.977	1.37	2.17	0.339	0.736	0.961	-5.57	CasePD1CTLA4vsCasePD1	ENSG00000136830
Tissue epithelial cells	17	MMP25-AS1		0.193	-0.949	1.34	0.583	0.339	0.736	0.961	-5.57	CasePD1CTLA4vsCasePD1	ENSG00000261971
Tissue epithelial cells	17	HHAT		-0.201	-1.39	0.989	1.15	-0.339	0.736	0.961	-5.57	CasePD1CTLA4vsCasePD1	ENSG00000054392
Tissue epithelial cells	17	ABCE1		-0.208	-1.43	1.02	1.17	-0.338	0.736	0.961	-5.57	CasePD1CTLA4vsCasePD1	ENSG00000164163
Tissue epithelial cells	17	MRPS18B		-0.196	-1.36	0.963	0.636	-0.338	0.736	0.961	-5.57	CasePD1CTLA4vsCasePD1	ENSG00000204568
Tissue epithelial cells	17	NEK9		0.204	-1	1.41	1.79	0.338	0.736	0.961	-5.57	CasePD1CTLA4vsCasePD1	ENSG00000119638
Tissue epithelial cells	17	MEIS2		0.222	-1.09	1.53	0.833	0.338	0.736	0.961	-5.57	CasePD1CTLA4vsCasePD1	ENSG00000134138
Tissue epithelial cells	17	TMEM159		0.201	-0.989	1.39	0.77	0.338	0.737	0.961	-5.57	CasePD1CTLA4vsCasePD1	ENSG00000011638
Tissue epithelial cells	17	GCH1		-0.207	-1.43	1.02	0.701	-0.337	0.737	0.961	-5.57	CasePD1CTLA4vsCasePD1	ENSG00000131979
Tissue epithelial cells	17	LPP		0.183	-0.903	1.27	4.76	0.337	0.737	0.961	-5.57	CasePD1CTLA4vsCasePD1	ENSG00000145012
Tissue epithelial cells	17	ARHGAP42		-0.213	-1.48	1.05	2.35	-0.337	0.737	0.961	-5.57	CasePD1CTLA4vsCasePD1	ENSG00000165895
Tissue epithelial cells	17	ASNA1		0.198	-0.977	1.37	0.557	0.337	0.737	0.961	-5.57	CasePD1CTLA4vsCasePD1	ENSG00000198356
Tissue epithelial cells	17	MYO3A		0.212	-1.05	1.47	0.853	0.337	0.737	0.961	-5.57	CasePD1CTLA4vsCasePD1	ENSG00000095777
Tissue epithelial cells	17	STIM1		0.195	-0.964	1.35	2.28	0.337	0.737	0.961	-5.57	CasePD1CTLA4vsCasePD1	ENSG00000167323
Tissue epithelial cells	17	STAT5B		-0.227	-1.58	1.12	1.61	-0.337	0.737	0.961	-5.57	CasePD1CTLA4vsCasePD1	ENSG00000173757
Tissue epithelial cells	17	IMPACT		-0.19	-1.32	0.938	0.57	-0.337	0.738	0.961	-5.57	CasePD1CTLA4vsCasePD1	ENSG00000154059
Tissue epithelial cells	17	TBC1D9B		0.205	-1.01	1.42	2.1	0.337	0.738	0.961	-5.57	CasePD1CTLA4vsCasePD1	ENSG00000197226
Tissue epithelial cells	17	KIAA1841		-0.22	-1.53	1.09	1.93	-0.336	0.738	0.961	-5.57	CasePD1CTLA4vsCasePD1	ENSG00000162929
Tissue epithelial cells	17	CEP350		0.171	-0.847	1.19	3.31	0.336	0.738	0.961	-5.57	CasePD1CTLA4vsCasePD1	ENSG00000135837
Tissue epithelial cells	17	NAALADL2		0.215	-1.06	1.49	3.87	0.336	0.738	0.961	-5.57	CasePD1CTLA4vsCasePD1	ENSG00000177694
Tissue epithelial cells	17	RGMB		-0.217	-1.51	1.07	1.4	-0.336	0.738	0.961	-5.57	CasePD1CTLA4vsCasePD1	ENSG00000174136
Tissue epithelial cells	17	NRG1		0.241	-1.2	1.68	1.77	0.336	0.738	0.961	-5.57	CasePD1CTLA4vsCasePD1	ENSG00000157168
Tissue epithelial cells	17	REG4		-0.27	-1.88	1.34	1.5	-0.336	0.738	0.961	-5.57	CasePD1CTLA4vsCasePD1	ENSG00000134193
Tissue epithelial cells	17	TSPAN4		-0.201	-1.4	0.997	0.764	-0.336	0.738	0.961	-5.57	CasePD1CTLA4vsCasePD1	ENSG00000214063
Tissue epithelial cells	17	ZDHHC9		0.203	-1.01	1.41	0.779	0.335	0.738	0.961	-5.57	CasePD1CTLA4vsCasePD1	ENSG00000188706
Tissue epithelial cells	17	DBI		-0.205	-1.43	1.02	0.993	-0.335	0.739	0.961	-5.57	CasePD1CTLA4vsCasePD1	ENSG00000155368
Tissue epithelial cells	17	AFTPH		-0.199	-1.39	0.991	2.32	-0.335	0.739	0.961	-5.57	CasePD1CTLA4vsCasePD1	ENSG00000119844
Tissue epithelial cells	17	PRRC2A		0.201	-0.999	1.4	1.2	0.335	0.739	0.961	-5.57	CasePD1CTLA4vsCasePD1	ENSG00000204469
Tissue epithelial cells	17	ABCB8		-0.202	-1.41	1	1.07	-0.335	0.739	0.961	-5.57	CasePD1CTLA4vsCasePD1	ENSG00000197150
Tissue epithelial cells	17	KLF10		0.19	-0.948	1.33	0.514	0.334	0.739	0.961	-5.57	CasePD1CTLA4vsCasePD1	ENSG00000155090
Tissue epithelial cells	17	ZNF852		0.193	-0.962	1.35	0.596	0.334	0.739	0.961	-5.57	CasePD1CTLA4vsCasePD1	ENSG00000178917
Tissue epithelial cells	17	FAM171A1		0.186	-0.93	1.3	2.72	0.334	0.739	0.961	-5.57	CasePD1CTLA4vsCasePD1	ENSG00000148468
Tissue epithelial cells	17	RGS3		-0.213	-1.49	1.06	1.81	-0.334	0.739	0.961	-5.57	CasePD1CTLA4vsCasePD1	ENSG00000138835
Tissue epithelial cells	17	HNRNPF		-0.204	-1.43	1.02	1.67	-0.334	0.74	0.961	-5.57	CasePD1CTLA4vsCasePD1	ENSG00000169813
Tissue epithelial cells	17	OCRL		0.204	-1.02	1.43	1.11	0.334	0.74	0.961	-5.57	CasePD1CTLA4vsCasePD1	ENSG00000122126
Tissue epithelial cells	17	ZNF622		-0.199	-1.39	0.996	0.824	-0.334	0.74	0.961	-5.57	CasePD1CTLA4vsCasePD1	ENSG00000173545
Tissue epithelial cells	17	BCR		0.191	-0.953	1.33	2.14	0.334	0.74	0.961	-5.57	CasePD1CTLA4vsCasePD1	ENSG00000186716
Tissue epithelial cells	17	DCAF1		0.221	-1.11	1.55	1.19	0.333	0.74	0.961	-5.57	CasePD1CTLA4vsCasePD1	ENSG00000145041
Tissue epithelial cells	17	HHLA2		-0.218	-1.53	1.09	2.47	-0.333	0.74	0.961	-5.57	CasePD1CTLA4vsCasePD1	ENSG00000114455
Tissue epithelial cells	17	AF279873.3		0.189	-0.948	1.33	0.51	0.333	0.74	0.961	-5.57	CasePD1CTLA4vsCasePD1	ENSG00000253642
Tissue epithelial cells	17	JPH1		-0.232	-1.63	1.16	1.62	-0.333	0.74	0.961	-5.57	CasePD1CTLA4vsCasePD1	ENSG00000104369
Tissue epithelial cells	17	PSMF1		-0.218	-1.53	1.09	1.31	-0.333	0.74	0.961	-5.57	CasePD1CTLA4vsCasePD1	ENSG00000125818
Tissue epithelial cells	17	KCTD3		-0.194	-1.36	0.97	2.31	-0.333	0.74	0.961	-5.57	CasePD1CTLA4vsCasePD1	ENSG00000136636
Tissue epithelial cells	17	MRPL24		0.196	-0.983	1.38	0.582	0.333	0.74	0.961	-5.57	CasePD1CTLA4vsCasePD1	ENSG00000143314
Tissue epithelial cells	17	ZDHHC24		-0.19	-1.33	0.951	0.506	-0.333	0.74	0.961	-5.57	CasePD1CTLA4vsCasePD1	ENSG00000174165
Tissue epithelial cells	17	KCNK5		-0.213	-1.5	1.07	1.19	-0.333	0.74	0.961	-5.57	CasePD1CTLA4vsCasePD1	ENSG00000164626
Tissue epithelial cells	17	TEC		-0.198	-1.39	0.994	0.89	-0.333	0.741	0.961	-5.57	CasePD1CTLA4vsCasePD1	ENSG00000135605
Tissue epithelial cells	17	HTT		-0.203	-1.43	1.02	2.66	-0.333	0.741	0.961	-5.57	CasePD1CTLA4vsCasePD1	ENSG00000197386
Tissue epithelial cells	17	DM1-AS		-0.202	-1.42	1.01	0.732	-0.333	0.741	0.961	-5.57	CasePD1CTLA4vsCasePD1	ENSG00000267395
Tissue epithelial cells	17	SLC41A2		0.209	-1.05	1.47	2.64	0.332	0.741	0.961	-5.57	CasePD1CTLA4vsCasePD1	ENSG00000136052
Tissue epithelial cells	17	PAQR3		-0.198	-1.39	0.994	0.748	-0.332	0.741	0.961	-5.57	CasePD1CTLA4vsCasePD1	ENSG00000163291
Tissue epithelial cells	17	FRG1		-0.204	-1.43	1.02	1.38	-0.332	0.741	0.961	-5.57	CasePD1CTLA4vsCasePD1	ENSG00000109536
Tissue epithelial cells	17	MYH14		-0.178	-1.25	0.898	3.47	-0.332	0.741	0.961	-5.57	CasePD1CTLA4vsCasePD1	ENSG00000105357
Tissue epithelial cells	17	CCDC148		-0.223	-1.57	1.13	1.41	-0.331	0.742	0.962	-5.57	CasePD1CTLA4vsCasePD1	ENSG00000153237
Tissue epithelial cells	17	DPH7		-0.215	-1.51	1.08	1.67	-0.331	0.742	0.962	-5.57	CasePD1CTLA4vsCasePD1	ENSG00000148399
Tissue epithelial cells	17	ARMC7		-0.188	-1.33	0.952	0.764	-0.331	0.742	0.962	-5.57	CasePD1CTLA4vsCasePD1	ENSG00000125449
Tissue epithelial cells	17	AP000787.1		0.187	-0.946	1.32	0.641	0.331	0.742	0.962	-5.57	CasePD1CTLA4vsCasePD1	ENSG00000245552
Tissue epithelial cells	17	MRPS7		0.188	-0.95	1.33	0.585	0.331	0.742	0.962	-5.57	CasePD1CTLA4vsCasePD1	ENSG00000125445
Tissue epithelial cells	17	AC073332.1		0.188	-0.949	1.32	0.728	0.331	0.742	0.962	-5.57	CasePD1CTLA4vsCasePD1	ENSG00000237773
Tissue epithelial cells	17	AXIN1		-0.215	-1.52	1.09	1.63	-0.33	0.742	0.962	-5.57	CasePD1CTLA4vsCasePD1	ENSG00000103126
Tissue epithelial cells	17	CFLAR		0.193	-0.98	1.37	3.07	0.33	0.743	0.962	-5.57	CasePD1CTLA4vsCasePD1	ENSG00000003402
Tissue epithelial cells	17	YARS		-0.214	-1.52	1.09	1.2	-0.33	0.743	0.962	-5.57	CasePD1CTLA4vsCasePD1	ENSG00000134684
Tissue epithelial cells	17	PCYT1A		0.204	-1.03	1.44	1.43	0.329	0.743	0.962	-5.57	CasePD1CTLA4vsCasePD1	ENSG00000161217
Tissue epithelial cells	17	TNFRSF21		-0.239	-1.69	1.21	1.71	-0.329	0.743	0.962	-5.57	CasePD1CTLA4vsCasePD1	ENSG00000146072
Tissue epithelial cells	17	CALN1		-0.225	-1.59	1.14	1.38	-0.329	0.743	0.962	-5.57	CasePD1CTLA4vsCasePD1	ENSG00000183166
Tissue epithelial cells	17	DERA		-0.226	-1.6	1.15	1.86	-0.329	0.743	0.962	-5.57	CasePD1CTLA4vsCasePD1	ENSG00000023697
Tissue epithelial cells	17	XYLT2		-0.194	-1.37	0.986	0.554	-0.329	0.743	0.962	-5.57	CasePD1CTLA4vsCasePD1	ENSG00000015532
Tissue epithelial cells	17	ANKRD9		-0.193	-1.37	0.984	1.1	-0.329	0.743	0.962	-5.57	CasePD1CTLA4vsCasePD1	ENSG00000156381
Tissue epithelial cells	17	PIN4		0.195	-0.995	1.39	1.68	0.329	0.744	0.962	-5.57	CasePD1CTLA4vsCasePD1	ENSG00000102309
Tissue epithelial cells	17	TMEM72-AS1		-0.196	-1.39	1	0.998	-0.328	0.744	0.963	-5.57	CasePD1CTLA4vsCasePD1	ENSG00000224812
Tissue epithelial cells	17	TRAPPC4		-0.198	-1.41	1.01	0.624	-0.328	0.744	0.963	-5.57	CasePD1CTLA4vsCasePD1	ENSG00000196655
Tissue epithelial cells	17	SYNE2		-0.193	-1.38	0.988	3.77	-0.328	0.744	0.963	-5.58	CasePD1CTLA4vsCasePD1	ENSG00000054654
Tissue epithelial cells	17	AC104986.2		-0.18	-1.28	0.921	1.04	-0.328	0.744	0.963	-5.58	CasePD1CTLA4vsCasePD1	ENSG00000253948
Tissue epithelial cells	17	DAP		0.201	-1.03	1.43	2.34	0.328	0.744	0.963	-5.58	CasePD1CTLA4vsCasePD1	ENSG00000112977
Tissue epithelial cells	17	TADA3		-0.201	-1.43	1.03	0.888	-0.328	0.744	0.963	-5.58	CasePD1CTLA4vsCasePD1	ENSG00000171148
Tissue epithelial cells	17	MOGS		0.197	-1.01	1.4	1.77	0.327	0.745	0.963	-5.58	CasePD1CTLA4vsCasePD1	ENSG00000115275
Tissue epithelial cells	17	TTC37		0.2	-1.02	1.42	2.54	0.327	0.745	0.963	-5.58	CasePD1CTLA4vsCasePD1	ENSG00000198677
Tissue epithelial cells	17	PILRB		0.215	-1.1	1.53	2.16	0.327	0.745	0.963	-5.58	CasePD1CTLA4vsCasePD1	ENSG00000121716
Tissue epithelial cells	17	SH3GLB1		0.19	-0.972	1.35	2.27	0.327	0.745	0.963	-5.58	CasePD1CTLA4vsCasePD1	ENSG00000097033
Tissue epithelial cells	17	ACBD6		0.201	-1.03	1.43	2.8	0.327	0.745	0.963	-5.58	CasePD1CTLA4vsCasePD1	ENSG00000230124
Tissue epithelial cells	17	RPH3AL		-0.221	-1.58	1.14	2.12	-0.327	0.745	0.963	-5.58	CasePD1CTLA4vsCasePD1	ENSG00000181031
Tissue epithelial cells	17	AL009179.1		0.188	-0.965	1.34	0.544	0.326	0.745	0.963	-5.58	CasePD1CTLA4vsCasePD1	ENSG00000281706
Tissue epithelial cells	17	EIF4EBP1		0.193	-0.991	1.38	0.734	0.326	0.746	0.963	-5.58	CasePD1CTLA4vsCasePD1	ENSG00000187840
Tissue epithelial cells	17	METTL26		-0.207	-1.48	1.07	1.19	-0.326	0.746	0.963	-5.58	CasePD1CTLA4vsCasePD1	ENSG00000130731
Tissue epithelial cells	17	SPECC1		0.203	-1.04	1.45	1.87	0.326	0.746	0.963	-5.58	CasePD1CTLA4vsCasePD1	ENSG00000128487
Tissue epithelial cells	17	GLG1		-0.188	-1.34	0.966	3.28	-0.326	0.746	0.963	-5.58	CasePD1CTLA4vsCasePD1	ENSG00000090863
Tissue epithelial cells	17	STK39		0.211	-1.08	1.51	2.76	0.326	0.746	0.963	-5.58	CasePD1CTLA4vsCasePD1	ENSG00000198648
Tissue epithelial cells	17	GRM7		0.193	-0.991	1.38	0.583	0.326	0.746	0.963	-5.58	CasePD1CTLA4vsCasePD1	ENSG00000196277
Tissue epithelial cells	17	MUC3A		-0.217	-1.55	1.12	1.96	-0.325	0.746	0.963	-5.58	CasePD1CTLA4vsCasePD1	ENSG00000169894
Tissue epithelial cells	17	FAM172A		0.192	-0.991	1.38	3.03	0.325	0.746	0.963	-5.58	CasePD1CTLA4vsCasePD1	ENSG00000113391
Tissue epithelial cells	17	ZNF780A		-0.192	-1.38	0.991	0.549	-0.325	0.746	0.963	-5.58	CasePD1CTLA4vsCasePD1	ENSG00000197782
Tissue epithelial cells	17	DPH6-DT		-0.196	-1.4	1.01	0.98	-0.325	0.747	0.963	-5.58	CasePD1CTLA4vsCasePD1	ENSG00000248079
Tissue epithelial cells	17	DNM1		0.204	-1.05	1.46	0.857	0.325	0.747	0.963	-5.58	CasePD1CTLA4vsCasePD1	ENSG00000106976
Tissue epithelial cells	17	FAR2		-0.191	-1.37	0.989	3.25	-0.324	0.747	0.963	-5.58	CasePD1CTLA4vsCasePD1	ENSG00000064763
Tissue epithelial cells	17	TRIM15		-0.217	-1.56	1.13	1.12	-0.324	0.747	0.963	-5.58	CasePD1CTLA4vsCasePD1	ENSG00000204610
Tissue epithelial cells	17	ACYP1		-0.204	-1.47	1.06	0.742	-0.324	0.747	0.963	-5.58	CasePD1CTLA4vsCasePD1	ENSG00000119640
Tissue epithelial cells	17	AL591806.3		-0.188	-1.35	0.977	0.55	-0.323	0.748	0.963	-5.58	CasePD1CTLA4vsCasePD1	ENSG00000270149
Tissue epithelial cells	17	COX4I1		0.194	-1.01	1.4	1.94	0.323	0.748	0.963	-5.58	CasePD1CTLA4vsCasePD1	ENSG00000131143
Tissue epithelial cells	17	PROM2		-0.203	-1.47	1.06	0.966	-0.322	0.748	0.963	-5.58	CasePD1CTLA4vsCasePD1	ENSG00000155066
Tissue epithelial cells	17	ZNF337		-0.195	-1.41	1.02	0.852	-0.322	0.749	0.963	-5.58	CasePD1CTLA4vsCasePD1	ENSG00000130684
Tissue epithelial cells	17	RIF1		0.192	-0.999	1.38	2.56	0.322	0.749	0.963	-5.58	CasePD1CTLA4vsCasePD1	ENSG00000080345
Tissue epithelial cells	17	APLF		0.191	-0.999	1.38	0.782	0.322	0.749	0.963	-5.58	CasePD1CTLA4vsCasePD1	ENSG00000169621
Tissue epithelial cells	17	GTF3C5		-0.196	-1.41	1.02	1.35	-0.322	0.749	0.963	-5.58	CasePD1CTLA4vsCasePD1	ENSG00000148308
Tissue epithelial cells	17	AC026471.4		-0.189	-1.37	0.987	0.657	-0.322	0.749	0.963	-5.58	CasePD1CTLA4vsCasePD1	ENSG00000261474
Tissue epithelial cells	17	GPATCH1		0.209	-1.09	1.51	0.976	0.322	0.749	0.963	-5.58	CasePD1CTLA4vsCasePD1	ENSG00000076650
Tissue epithelial cells	17	UBTF		0.195	-1.02	1.41	1.27	0.322	0.749	0.963	-5.58	CasePD1CTLA4vsCasePD1	ENSG00000108312
Tissue epithelial cells	17	EMC1		-0.185	-1.34	0.966	0.635	-0.322	0.749	0.963	-5.58	CasePD1CTLA4vsCasePD1	ENSG00000127463
Tissue epithelial cells	17	CEACAM19		-0.196	-1.42	1.03	0.804	-0.321	0.749	0.963	-5.58	CasePD1CTLA4vsCasePD1	ENSG00000186567
Tissue epithelial cells	17	TPTEP2-CSNK1E		-0.217	-1.57	1.13	2.04	-0.321	0.749	0.963	-5.58	CasePD1CTLA4vsCasePD1	ENSG00000283900
Tissue epithelial cells	17	MRPS22		0.19	-0.994	1.37	0.735	0.321	0.749	0.963	-5.58	CasePD1CTLA4vsCasePD1	ENSG00000175110
Tissue epithelial cells	17	PDE4D		-0.203	-1.47	1.06	4.82	-0.321	0.749	0.963	-5.58	CasePD1CTLA4vsCasePD1	ENSG00000113448
Tissue epithelial cells	17	SLC25A17		0.197	-1.03	1.42	1.48	0.321	0.749	0.963	-5.58	CasePD1CTLA4vsCasePD1	ENSG00000100372
Tissue epithelial cells	17	RPS2		-0.176	-1.28	0.925	0.572	-0.32	0.75	0.963	-5.58	CasePD1CTLA4vsCasePD1	ENSG00000140988
Tissue epithelial cells	17	NFIX		-0.216	-1.56	1.13	1.7	-0.32	0.75	0.963	-5.58	CasePD1CTLA4vsCasePD1	ENSG00000008441
Tissue epithelial cells	17	STRN4		0.188	-0.988	1.36	1.04	0.32	0.75	0.963	-5.58	CasePD1CTLA4vsCasePD1	ENSG00000090372
Tissue epithelial cells	17	TKT		-0.195	-1.41	1.02	1.01	-0.32	0.75	0.963	-5.58	CasePD1CTLA4vsCasePD1	ENSG00000163931
Tissue epithelial cells	17	ZFP36		0.199	-1.04	1.44	0.973	0.32	0.75	0.963	-5.58	CasePD1CTLA4vsCasePD1	ENSG00000128016
Tissue epithelial cells	17	ERCC4		0.183	-0.961	1.33	0.631	0.32	0.75	0.963	-5.58	CasePD1CTLA4vsCasePD1	ENSG00000175595
Tissue epithelial cells	17	ZNF638		0.167	-0.876	1.21	3.89	0.32	0.75	0.963	-5.58	CasePD1CTLA4vsCasePD1	ENSG00000075292
Tissue epithelial cells	17	TLN2		-0.165	-1.2	0.866	4.37	-0.32	0.75	0.963	-5.58	CasePD1CTLA4vsCasePD1	ENSG00000171914
Tissue epithelial cells	17	ATXN2		0.185	-0.973	1.34	3.1	0.32	0.75	0.963	-5.58	CasePD1CTLA4vsCasePD1	ENSG00000204842
Tissue epithelial cells	17	MAPK1IP1L		0.198	-1.04	1.44	1.89	0.32	0.75	0.963	-5.58	CasePD1CTLA4vsCasePD1	ENSG00000168175
Tissue epithelial cells	17	ITGB4		0.179	-0.942	1.3	2.77	0.32	0.75	0.963	-5.58	CasePD1CTLA4vsCasePD1	ENSG00000132470
Tissue epithelial cells	17	HTR4		-0.203	-1.47	1.07	1.51	-0.32	0.75	0.963	-5.58	CasePD1CTLA4vsCasePD1	ENSG00000164270
Tissue epithelial cells	17	GXYLT1		-0.183	-1.33	0.967	1.1	-0.319	0.751	0.963	-5.58	CasePD1CTLA4vsCasePD1	ENSG00000151233
Tissue epithelial cells	17	BAIAP2L2		-0.177	-1.29	0.932	2.91	-0.319	0.751	0.963	-5.58	CasePD1CTLA4vsCasePD1	ENSG00000128298
Tissue epithelial cells	17	FGD5-AS1		-0.18	-1.31	0.95	1.1	-0.319	0.751	0.963	-5.58	CasePD1CTLA4vsCasePD1	ENSG00000225733
Tissue epithelial cells	17	CLK1		-0.203	-1.48	1.07	1.99	-0.319	0.751	0.963	-5.58	CasePD1CTLA4vsCasePD1	ENSG00000013441
Tissue epithelial cells	17	FAM151B		0.214	-1.13	1.56	0.838	0.319	0.751	0.963	-5.58	CasePD1CTLA4vsCasePD1	ENSG00000152380
Tissue epithelial cells	17	EPG5		-0.196	-1.43	1.04	1.91	-0.319	0.751	0.963	-5.58	CasePD1CTLA4vsCasePD1	ENSG00000152223
Tissue epithelial cells	17	SPARC		0.22	-1.16	1.6	1.11	0.319	0.751	0.963	-5.58	CasePD1CTLA4vsCasePD1	ENSG00000113140
Tissue epithelial cells	17	CBY1		0.208	-1.1	1.51	0.813	0.319	0.751	0.963	-5.58	CasePD1CTLA4vsCasePD1	ENSG00000100211
Tissue epithelial cells	17	GHITM		-0.2	-1.46	1.06	1.31	-0.318	0.751	0.963	-5.58	CasePD1CTLA4vsCasePD1	ENSG00000165678
Tissue epithelial cells	17	RORB		-0.197	-1.44	1.04	0.592	-0.318	0.751	0.963	-5.58	CasePD1CTLA4vsCasePD1	ENSG00000198963
Tissue epithelial cells	17	TRIM52		0.201	-1.06	1.47	1.17	0.318	0.751	0.963	-5.58	CasePD1CTLA4vsCasePD1	ENSG00000183718
Tissue epithelial cells	17	AL157392.5		0.199	-1.05	1.45	1.44	0.318	0.752	0.963	-5.58	CasePD1CTLA4vsCasePD1	ENSG00000282246
Tissue epithelial cells	17	KNOP1		-0.207	-1.51	1.1	1.24	-0.318	0.752	0.963	-5.58	CasePD1CTLA4vsCasePD1	ENSG00000103550
Tissue epithelial cells	17	KIAA0040		-0.188	-1.37	0.998	0.524	-0.318	0.752	0.963	-5.58	CasePD1CTLA4vsCasePD1	ENSG00000235750
Tissue epithelial cells	17	AL445250.1		0.189	-1	1.38	0.857	0.318	0.752	0.963	-5.58	CasePD1CTLA4vsCasePD1	ENSG00000225096
Tissue epithelial cells	17	SMARCAL1		-0.188	-1.37	0.998	0.914	-0.318	0.752	0.963	-5.58	CasePD1CTLA4vsCasePD1	ENSG00000138375
Tissue epithelial cells	17	HIF1AN		-0.186	-1.36	0.989	1.05	-0.318	0.752	0.963	-5.58	CasePD1CTLA4vsCasePD1	ENSG00000166135
Tissue epithelial cells	17	AC011043.1		0.189	-1	1.38	0.559	0.317	0.752	0.963	-5.58	CasePD1CTLA4vsCasePD1	ENSG00000276256
Tissue epithelial cells	17	BAIAP2		0.206	-1.09	1.5	0.992	0.317	0.752	0.963	-5.58	CasePD1CTLA4vsCasePD1	ENSG00000175866
Tissue epithelial cells	17	KAT7		-0.203	-1.49	1.08	1.09	-0.317	0.752	0.963	-5.58	CasePD1CTLA4vsCasePD1	ENSG00000136504
Tissue epithelial cells	17	VHL		-0.188	-1.38	0.999	0.83	-0.317	0.752	0.963	-5.58	CasePD1CTLA4vsCasePD1	ENSG00000134086
Tissue epithelial cells	17	CLIC1		0.175	-0.932	1.28	0.698	0.317	0.752	0.963	-5.58	CasePD1CTLA4vsCasePD1	ENSG00000213719
Tissue epithelial cells	17	FAM157C		0.195	-1.04	1.43	0.646	0.317	0.752	0.963	-5.58	CasePD1CTLA4vsCasePD1	ENSG00000260528
Tissue epithelial cells	17	PINK1		-0.183	-1.34	0.971	0.556	-0.317	0.753	0.963	-5.58	CasePD1CTLA4vsCasePD1	ENSG00000158828
Tissue epithelial cells	17	EMC2		-0.178	-1.3	0.949	1.45	-0.316	0.753	0.963	-5.58	CasePD1CTLA4vsCasePD1	ENSG00000104412
Tissue epithelial cells	17	WFS1		-0.187	-1.37	0.995	0.503	-0.316	0.753	0.963	-5.58	CasePD1CTLA4vsCasePD1	ENSG00000109501
Tissue epithelial cells	17	AC105760.2		0.203	-1.08	1.49	0.579	0.316	0.753	0.963	-5.58	CasePD1CTLA4vsCasePD1	ENSG00000227252
Tissue epithelial cells	17	SUMF2		-0.2	-1.47	1.07	1.3	-0.316	0.753	0.963	-5.58	CasePD1CTLA4vsCasePD1	ENSG00000129103
Tissue epithelial cells	17	SH3YL1		-0.219	-1.61	1.17	1.78	-0.316	0.753	0.963	-5.58	CasePD1CTLA4vsCasePD1	ENSG00000035115
Tissue epithelial cells	17	CMC1		-0.197	-1.45	1.05	2.21	-0.316	0.753	0.963	-5.58	CasePD1CTLA4vsCasePD1	ENSG00000187118
Tissue epithelial cells	17	MAN2A1		-0.204	-1.49	1.09	2.62	-0.316	0.753	0.963	-5.58	CasePD1CTLA4vsCasePD1	ENSG00000112893
Tissue epithelial cells	17	ZNF786		-0.188	-1.38	1	0.834	-0.316	0.753	0.963	-5.58	CasePD1CTLA4vsCasePD1	ENSG00000197362
Tissue epithelial cells	17	STX8		0.194	-1.03	1.42	2.64	0.316	0.753	0.963	-5.58	CasePD1CTLA4vsCasePD1	ENSG00000170310
Tissue epithelial cells	17	YIPF4		0.2	-1.07	1.47	1.89	0.316	0.753	0.963	-5.58	CasePD1CTLA4vsCasePD1	ENSG00000119820
Tissue epithelial cells	17	ECI2		-0.201	-1.47	1.07	1.25	-0.316	0.753	0.963	-5.58	CasePD1CTLA4vsCasePD1	ENSG00000198721
Tissue epithelial cells	17	RNF216		0.188	-1.01	1.38	2.59	0.316	0.753	0.963	-5.58	CasePD1CTLA4vsCasePD1	ENSG00000011275
Tissue epithelial cells	17	ZNF503-AS1		0.186	-0.991	1.36	1.26	0.316	0.753	0.963	-5.58	CasePD1CTLA4vsCasePD1	ENSG00000226051
Tissue epithelial cells	17	GCDH		-0.191	-1.4	1.02	1.01	-0.316	0.754	0.963	-5.58	CasePD1CTLA4vsCasePD1	ENSG00000105607
Tissue epithelial cells	17	ELOVL7		-0.191	-1.41	1.02	0.857	-0.315	0.754	0.963	-5.58	CasePD1CTLA4vsCasePD1	ENSG00000164181
Tissue epithelial cells	17	ZFAND1		-0.206	-1.51	1.1	1.22	-0.315	0.754	0.963	-5.58	CasePD1CTLA4vsCasePD1	ENSG00000104231
Tissue epithelial cells	17	RIOK3		-0.191	-1.41	1.02	2.49	-0.315	0.754	0.963	-5.58	CasePD1CTLA4vsCasePD1	ENSG00000101782
Tissue epithelial cells	17	ORMDL2		0.184	-0.983	1.35	0.693	0.315	0.754	0.963	-5.58	CasePD1CTLA4vsCasePD1	ENSG00000123353
Tissue epithelial cells	17	MROH1		-0.195	-1.44	1.05	2.51	-0.315	0.754	0.963	-5.58	CasePD1CTLA4vsCasePD1	ENSG00000179832
Tissue epithelial cells	17	N4BP2L2		0.163	-0.876	1.2	3.81	0.314	0.754	0.964	-5.58	CasePD1CTLA4vsCasePD1	ENSG00000244754
Tissue epithelial cells	17	CHD7		0.181	-0.971	1.33	3.36	0.314	0.755	0.964	-5.58	CasePD1CTLA4vsCasePD1	ENSG00000171316
Tissue epithelial cells	17	BTBD10		-0.181	-1.34	0.977	2.22	-0.314	0.755	0.964	-5.58	CasePD1CTLA4vsCasePD1	ENSG00000148925
Tissue epithelial cells	17	RAF1		0.182	-0.979	1.34	2.27	0.313	0.755	0.964	-5.58	CasePD1CTLA4vsCasePD1	ENSG00000132155
Tissue epithelial cells	17	UBR2		-0.164	-1.21	0.882	3.43	-0.313	0.755	0.964	-5.58	CasePD1CTLA4vsCasePD1	ENSG00000024048
Tissue epithelial cells	17	PLXNB2		0.189	-1.02	1.4	2.19	0.313	0.755	0.964	-5.58	CasePD1CTLA4vsCasePD1	ENSG00000196576
Tissue epithelial cells	17	COA4		-0.186	-1.38	1	0.595	-0.313	0.756	0.965	-5.58	CasePD1CTLA4vsCasePD1	ENSG00000181924
Tissue epithelial cells	17	AC007879.1		0.191	-1.03	1.41	0.674	0.312	0.756	0.965	-5.58	CasePD1CTLA4vsCasePD1	ENSG00000224342
Tissue epithelial cells	17	ZSCAN9		0.173	-0.934	1.28	0.529	0.312	0.756	0.965	-5.58	CasePD1CTLA4vsCasePD1	ENSG00000137185
Tissue epithelial cells	17	SYT1		0.213	-1.15	1.58	0.85	0.312	0.756	0.965	-5.58	CasePD1CTLA4vsCasePD1	ENSG00000067715
Tissue epithelial cells	17	EFHC1		-0.2	-1.49	1.09	1.36	-0.312	0.756	0.965	-5.58	CasePD1CTLA4vsCasePD1	ENSG00000096093
Tissue epithelial cells	17	MERTK		-0.19	-1.41	1.03	0.791	-0.312	0.756	0.965	-5.58	CasePD1CTLA4vsCasePD1	ENSG00000153208
Tissue epithelial cells	17	TCEAL9		-0.182	-1.35	0.985	0.571	-0.312	0.756	0.965	-5.58	CasePD1CTLA4vsCasePD1	ENSG00000185222
Tissue epithelial cells	17	ATG2A		0.189	-1.03	1.41	0.695	0.312	0.756	0.965	-5.58	CasePD1CTLA4vsCasePD1	ENSG00000110046
Tissue epithelial cells	17	NEURL1B		0.197	-1.07	1.46	1.01	0.312	0.757	0.965	-5.58	CasePD1CTLA4vsCasePD1	ENSG00000214357
Tissue epithelial cells	17	BET1		-0.193	-1.44	1.05	0.994	-0.311	0.757	0.965	-5.58	CasePD1CTLA4vsCasePD1	ENSG00000105829
Tissue epithelial cells	17	TNFSF13B		0.191	-1.04	1.42	1.18	0.311	0.757	0.965	-5.58	CasePD1CTLA4vsCasePD1	ENSG00000102524
Tissue epithelial cells	17	UFM1		-0.191	-1.42	1.04	1.32	-0.311	0.757	0.965	-5.58	CasePD1CTLA4vsCasePD1	ENSG00000120686
Tissue epithelial cells	17	RFX3		-0.183	-1.36	0.995	2.5	-0.311	0.757	0.965	-5.58	CasePD1CTLA4vsCasePD1	ENSG00000080298
Tissue epithelial cells	17	DHX57		-0.196	-1.46	1.07	1.41	-0.311	0.757	0.965	-5.58	CasePD1CTLA4vsCasePD1	ENSG00000163214
Tissue epithelial cells	17	AC012074.1		0.194	-1.06	1.45	0.722	0.311	0.757	0.965	-5.58	CasePD1CTLA4vsCasePD1	ENSG00000235072
Tissue epithelial cells	17	NOSIP		-0.197	-1.47	1.07	1.04	-0.31	0.757	0.965	-5.58	CasePD1CTLA4vsCasePD1	ENSG00000142546
Tissue epithelial cells	17	SDHB		0.206	-1.13	1.54	1.57	0.31	0.758	0.965	-5.58	CasePD1CTLA4vsCasePD1	ENSG00000117118
Tissue epithelial cells	17	SEL1L		-0.204	-1.52	1.11	2.18	-0.31	0.758	0.965	-5.58	CasePD1CTLA4vsCasePD1	ENSG00000071537
Tissue epithelial cells	17	PQLC2		0.182	-0.996	1.36	0.559	0.31	0.758	0.965	-5.58	CasePD1CTLA4vsCasePD1	ENSG00000040487
Tissue epithelial cells	17	RARB		0.189	-1.03	1.41	0.835	0.31	0.758	0.965	-5.58	CasePD1CTLA4vsCasePD1	ENSG00000077092
Tissue epithelial cells	17	MACROD1		0.195	-1.06	1.45	1.5	0.31	0.758	0.965	-5.58	CasePD1CTLA4vsCasePD1	ENSG00000133315
Tissue epithelial cells	17	PFKFB2		0.192	-1.05	1.43	1.69	0.309	0.758	0.965	-5.58	CasePD1CTLA4vsCasePD1	ENSG00000123836
Tissue epithelial cells	17	CYB5R3		-0.183	-1.37	1	0.833	-0.309	0.758	0.965	-5.58	CasePD1CTLA4vsCasePD1	ENSG00000100243
Tissue epithelial cells	17	DCP1B		-0.185	-1.38	1.01	1.29	-0.309	0.758	0.965	-5.58	CasePD1CTLA4vsCasePD1	ENSG00000151065
Tissue epithelial cells	17	SNX3		-0.188	-1.41	1.03	1.49	-0.309	0.759	0.965	-5.58	CasePD1CTLA4vsCasePD1	ENSG00000112335
Tissue epithelial cells	17	AC068722.1		0.218	-1.2	1.63	2.52	0.308	0.759	0.965	-5.58	CasePD1CTLA4vsCasePD1	ENSG00000259200
Tissue epithelial cells	17	CDC42SE1		-0.181	-1.36	0.995	1.5	-0.308	0.759	0.965	-5.58	CasePD1CTLA4vsCasePD1	ENSG00000197622
Tissue epithelial cells	17	ZNRF1		-0.197	-1.48	1.08	1.68	-0.308	0.759	0.965	-5.58	CasePD1CTLA4vsCasePD1	ENSG00000186187
Tissue epithelial cells	17	TBL1XR1		-0.181	-1.35	0.993	3.66	-0.308	0.759	0.965	-5.58	CasePD1CTLA4vsCasePD1	ENSG00000177565
Tissue epithelial cells	17	AC004053.1		-0.18	-1.35	0.989	0.657	-0.308	0.759	0.965	-5.58	CasePD1CTLA4vsCasePD1	ENSG00000248242
Tissue epithelial cells	17	ATXN7		0.199	-1.1	1.49	0.859	0.308	0.759	0.965	-5.58	CasePD1CTLA4vsCasePD1	ENSG00000285258
Tissue epithelial cells	17	ANKRD30BL		-0.183	-1.37	1.01	1.01	-0.308	0.759	0.965	-5.58	CasePD1CTLA4vsCasePD1	ENSG00000163046
Tissue epithelial cells	17	PIP5K1C		-0.186	-1.4	1.03	0.948	-0.307	0.76	0.965	-5.58	CasePD1CTLA4vsCasePD1	ENSG00000186111
Tissue epithelial cells	17	C2CD2L		-0.185	-1.39	1.02	0.703	-0.307	0.76	0.965	-5.58	CasePD1CTLA4vsCasePD1	ENSG00000172375
Tissue epithelial cells	17	GPAT4		0.183	-1.01	1.38	1.79	0.307	0.76	0.965	-5.58	CasePD1CTLA4vsCasePD1	ENSG00000158669
Tissue epithelial cells	17	RCC1		-0.21	-1.58	1.16	1.58	-0.307	0.76	0.965	-5.58	CasePD1CTLA4vsCasePD1	ENSG00000180198
Tissue epithelial cells	17	DGKG		0.2	-1.11	1.51	0.694	0.307	0.76	0.965	-5.58	CasePD1CTLA4vsCasePD1	ENSG00000058866
Tissue epithelial cells	17	MCRS1		-0.182	-1.37	1.01	0.964	-0.307	0.76	0.965	-5.58	CasePD1CTLA4vsCasePD1	ENSG00000187778
Tissue epithelial cells	17	COQ5		0.176	-0.971	1.32	0.627	0.307	0.76	0.965	-5.58	CasePD1CTLA4vsCasePD1	ENSG00000110871
Tissue epithelial cells	17	ARHGEF6		0.177	-0.98	1.33	0.569	0.306	0.76	0.965	-5.58	CasePD1CTLA4vsCasePD1	ENSG00000129675
Tissue epithelial cells	17	AC015813.2		0.189	-1.05	1.43	0.96	0.306	0.761	0.965	-5.58	CasePD1CTLA4vsCasePD1	ENSG00000266086
Tissue epithelial cells	17	STK24		0.203	-1.13	1.54	2.8	0.306	0.761	0.965	-5.58	CasePD1CTLA4vsCasePD1	ENSG00000102572
Tissue epithelial cells	17	GOLPH3		-0.216	-1.63	1.2	2.08	-0.306	0.761	0.965	-5.58	CasePD1CTLA4vsCasePD1	ENSG00000113384
Tissue epithelial cells	17	SYNE1		0.182	-1.01	1.37	2.62	0.306	0.761	0.965	-5.58	CasePD1CTLA4vsCasePD1	ENSG00000131018
Tissue epithelial cells	17	TMEM161B-AS1		0.163	-0.903	1.23	2.94	0.306	0.761	0.965	-5.58	CasePD1CTLA4vsCasePD1	ENSG00000247828
Tissue epithelial cells	17	SPRY4-AS1		-0.176	-1.33	0.979	0.527	-0.305	0.761	0.965	-5.58	CasePD1CTLA4vsCasePD1	ENSG00000231185
Tissue epithelial cells	17	SHF		-0.175	-1.33	0.975	0.563	-0.305	0.761	0.965	-5.58	CasePD1CTLA4vsCasePD1	ENSG00000138606
Tissue epithelial cells	17	CCDC18		0.191	-1.06	1.44	1.29	0.305	0.761	0.965	-5.58	CasePD1CTLA4vsCasePD1	ENSG00000122483
Tissue epithelial cells	17	SENP1		-0.182	-1.37	1.01	1.29	-0.305	0.761	0.965	-5.58	CasePD1CTLA4vsCasePD1	ENSG00000079387
Tissue epithelial cells	17	NBEAL2		0.181	-1.01	1.37	0.957	0.305	0.761	0.966	-5.58	CasePD1CTLA4vsCasePD1	ENSG00000160796
Tissue epithelial cells	17	NDUFA6		-0.177	-1.34	0.986	0.598	-0.304	0.762	0.966	-5.58	CasePD1CTLA4vsCasePD1	ENSG00000184983
Tissue epithelial cells	17	CSRP1		0.19	-1.06	1.44	1.29	0.304	0.762	0.966	-5.58	CasePD1CTLA4vsCasePD1	ENSG00000159176
Tissue epithelial cells	17	SIRT3		-0.175	-1.33	0.978	0.762	-0.304	0.762	0.966	-5.58	CasePD1CTLA4vsCasePD1	ENSG00000142082
Tissue epithelial cells	17	AKAP7		0.217	-1.21	1.64	1.46	0.304	0.762	0.966	-5.58	CasePD1CTLA4vsCasePD1	ENSG00000118507
Tissue epithelial cells	17	HNRNPR		0.184	-1.03	1.39	2.25	0.304	0.763	0.966	-5.58	CasePD1CTLA4vsCasePD1	ENSG00000125944
Tissue epithelial cells	17	AC145124.1		0.184	-1.03	1.4	0.658	0.303	0.763	0.967	-5.58	CasePD1CTLA4vsCasePD1	ENSG00000255495
Tissue epithelial cells	17	SPPL3		0.174	-0.977	1.32	3.26	0.303	0.763	0.967	-5.58	CasePD1CTLA4vsCasePD1	ENSG00000157837
Tissue epithelial cells	17	MEF2A		-0.162	-1.24	0.911	3.3	-0.303	0.763	0.967	-5.58	CasePD1CTLA4vsCasePD1	ENSG00000068305
Tissue epithelial cells	17	UBE2Q2		-0.184	-1.4	1.03	0.992	-0.303	0.763	0.967	-5.58	CasePD1CTLA4vsCasePD1	ENSG00000140367
Tissue epithelial cells	17	NPAT		-0.194	-1.48	1.09	1.2	-0.303	0.763	0.967	-5.58	CasePD1CTLA4vsCasePD1	ENSG00000149308
Tissue epithelial cells	17	AC092378.1		0.191	-1.07	1.45	0.869	0.302	0.763	0.967	-5.58	CasePD1CTLA4vsCasePD1	ENSG00000245768
Tissue epithelial cells	17	MAPK8		0.175	-0.985	1.34	2.95	0.302	0.764	0.967	-5.58	CasePD1CTLA4vsCasePD1	ENSG00000107643
Tissue epithelial cells	17	NOM1		0.175	-0.986	1.34	0.888	0.302	0.764	0.967	-5.58	CasePD1CTLA4vsCasePD1	ENSG00000146909
Tissue epithelial cells	17	MTA1		-0.182	-1.39	1.03	1.61	-0.302	0.764	0.967	-5.58	CasePD1CTLA4vsCasePD1	ENSG00000182979
Tissue epithelial cells	17	UTP14C		0.194	-1.09	1.48	0.82	0.302	0.764	0.967	-5.58	CasePD1CTLA4vsCasePD1	ENSG00000253797
Tissue epithelial cells	17	LINC01362		-0.181	-1.39	1.02	0.832	-0.302	0.764	0.967	-5.58	CasePD1CTLA4vsCasePD1	ENSG00000230817
Tissue epithelial cells	17	NUMBL		-0.182	-1.39	1.03	0.602	-0.301	0.764	0.967	-5.58	CasePD1CTLA4vsCasePD1	ENSG00000105245
Tissue epithelial cells	17	ACO2		-0.167	-1.27	0.941	2.59	-0.301	0.764	0.967	-5.58	CasePD1CTLA4vsCasePD1	ENSG00000100412
Tissue epithelial cells	17	SLC22A5		0.194	-1.1	1.49	1.04	0.301	0.764	0.967	-5.58	CasePD1CTLA4vsCasePD1	ENSG00000197375
Tissue epithelial cells	17	TRAF3IP1		0.19	-1.07	1.45	1.24	0.301	0.765	0.967	-5.58	CasePD1CTLA4vsCasePD1	ENSG00000204104
Tissue epithelial cells	17	CTDSP1		-0.173	-1.32	0.976	2.16	-0.301	0.765	0.967	-5.58	CasePD1CTLA4vsCasePD1	ENSG00000144579
Tissue epithelial cells	17	UCHL3		-0.191	-1.46	1.08	1.56	-0.301	0.765	0.967	-5.58	CasePD1CTLA4vsCasePD1	ENSG00000118939
Tissue epithelial cells	17	CDADC1		-0.176	-1.35	0.996	1.14	-0.3	0.765	0.967	-5.58	CasePD1CTLA4vsCasePD1	ENSG00000102543
Tissue epithelial cells	17	TMEM200A		-0.166	-1.27	0.939	0.529	-0.3	0.765	0.967	-5.58	CasePD1CTLA4vsCasePD1	ENSG00000164484
Tissue epithelial cells	17	UBXN1		-0.189	-1.45	1.07	0.852	-0.299	0.766	0.968	-5.58	CasePD1CTLA4vsCasePD1	ENSG00000162191
Tissue epithelial cells	17	CBFB		-0.186	-1.43	1.06	2.07	-0.299	0.766	0.968	-5.58	CasePD1CTLA4vsCasePD1	ENSG00000067955
Tissue epithelial cells	17	ZNF213		-0.171	-1.32	0.975	0.577	-0.299	0.766	0.968	-5.58	CasePD1CTLA4vsCasePD1	ENSG00000085644
Tissue epithelial cells	17	NSMF		0.194	-1.1	1.49	1.25	0.299	0.766	0.968	-5.58	CasePD1CTLA4vsCasePD1	ENSG00000165802
Tissue epithelial cells	17	ACAP2		0.172	-0.979	1.32	3.06	0.298	0.766	0.968	-5.58	CasePD1CTLA4vsCasePD1	ENSG00000114331
Tissue epithelial cells	17	WDR90		0.18	-1.03	1.39	1.02	0.298	0.767	0.968	-5.58	CasePD1CTLA4vsCasePD1	ENSG00000161996
Tissue epithelial cells	17	CYB5A		-0.184	-1.42	1.05	0.941	-0.298	0.767	0.968	-5.58	CasePD1CTLA4vsCasePD1	ENSG00000166347
Tissue epithelial cells	17	B4GALNT2		-0.196	-1.51	1.12	1.11	-0.298	0.767	0.968	-5.58	CasePD1CTLA4vsCasePD1	ENSG00000167080
Tissue epithelial cells	17	DOK6		0.193	-1.11	1.49	0.907	0.298	0.767	0.968	-5.58	CasePD1CTLA4vsCasePD1	ENSG00000206052
Tissue epithelial cells	17	AP3B1		-0.175	-1.35	0.999	3.47	-0.298	0.767	0.968	-5.58	CasePD1CTLA4vsCasePD1	ENSG00000132842
Tissue epithelial cells	17	TMSB10		-0.182	-1.4	1.04	2.45	-0.298	0.767	0.968	-5.58	CasePD1CTLA4vsCasePD1	ENSG00000034510
Tissue epithelial cells	17	MFN2		0.189	-1.08	1.46	1.6	0.298	0.767	0.968	-5.58	CasePD1CTLA4vsCasePD1	ENSG00000116688
Tissue epithelial cells	17	OTOGL		-0.213	-1.65	1.22	0.888	-0.298	0.767	0.968	-5.58	CasePD1CTLA4vsCasePD1	ENSG00000165899
Tissue epithelial cells	17	SMC5		0.193	-1.11	1.5	2.97	0.297	0.767	0.968	-5.58	CasePD1CTLA4vsCasePD1	ENSG00000198887
Tissue epithelial cells	17	NCOA3		0.182	-1.04	1.4	2.29	0.297	0.767	0.968	-5.58	CasePD1CTLA4vsCasePD1	ENSG00000124151
Tissue epithelial cells	17	SNX2		-0.188	-1.45	1.08	1.38	-0.297	0.767	0.968	-5.58	CasePD1CTLA4vsCasePD1	ENSG00000205302
Tissue epithelial cells	17	RPN1		0.177	-1.01	1.37	1.34	0.297	0.767	0.968	-5.58	CasePD1CTLA4vsCasePD1	ENSG00000163902
Tissue epithelial cells	17	ACAA1		0.179	-1.02	1.38	1.98	0.297	0.768	0.968	-5.58	CasePD1CTLA4vsCasePD1	ENSG00000060971
Tissue epithelial cells	17	DROSHA		-0.183	-1.42	1.05	2	-0.297	0.768	0.968	-5.58	CasePD1CTLA4vsCasePD1	ENSG00000113360
Tissue epithelial cells	17	SECISBP2		0.175	-1	1.35	2.48	0.297	0.768	0.968	-5.58	CasePD1CTLA4vsCasePD1	ENSG00000187742
Tissue epithelial cells	17	RPL30		-0.194	-1.51	1.12	1.02	-0.296	0.768	0.968	-5.58	CasePD1CTLA4vsCasePD1	ENSG00000156482
Tissue epithelial cells	17	XPO1		0.181	-1.04	1.4	2.68	0.296	0.768	0.968	-5.58	CasePD1CTLA4vsCasePD1	ENSG00000082898
Tissue epithelial cells	17	PHLPP2		-0.206	-1.6	1.19	1.72	-0.296	0.768	0.968	-5.58	CasePD1CTLA4vsCasePD1	ENSG00000040199
Tissue epithelial cells	17	MKL1		-0.152	-1.18	0.877	3.21	-0.296	0.768	0.968	-5.58	CasePD1CTLA4vsCasePD1	ENSG00000196588
Tissue epithelial cells	17	BCS1L		-0.17	-1.32	0.982	0.503	-0.295	0.769	0.968	-5.58	CasePD1CTLA4vsCasePD1	ENSG00000074582
Tissue epithelial cells	17	SFI1		-0.187	-1.45	1.08	1.69	-0.295	0.769	0.968	-5.58	CasePD1CTLA4vsCasePD1	ENSG00000198089
Tissue epithelial cells	17	RPL37A		0.18	-1.04	1.4	1.34	0.295	0.769	0.968	-5.58	CasePD1CTLA4vsCasePD1	ENSG00000197756
Tissue epithelial cells	17	POFUT1		0.177	-1.02	1.37	0.781	0.295	0.769	0.968	-5.58	CasePD1CTLA4vsCasePD1	ENSG00000101346
Tissue epithelial cells	17	FAU		0.171	-0.99	1.33	0.915	0.295	0.769	0.968	-5.58	CasePD1CTLA4vsCasePD1	ENSG00000149806
Tissue epithelial cells	17	NEU4		-0.2	-1.56	1.16	1.02	-0.295	0.769	0.968	-5.58	CasePD1CTLA4vsCasePD1	ENSG00000204099
Tissue epithelial cells	17	LRRC4C		0.206	-1.19	1.6	1.49	0.295	0.769	0.968	-5.58	CasePD1CTLA4vsCasePD1	ENSG00000148948
Tissue epithelial cells	17	CFAP69		-0.181	-1.41	1.04	0.911	-0.295	0.769	0.968	-5.58	CasePD1CTLA4vsCasePD1	ENSG00000105792
Tissue epithelial cells	17	EVL		-0.193	-1.5	1.12	0.839	-0.295	0.769	0.968	-5.58	CasePD1CTLA4vsCasePD1	ENSG00000196405
Tissue epithelial cells	17	SBDS		-0.184	-1.44	1.07	1.09	-0.295	0.769	0.968	-5.58	CasePD1CTLA4vsCasePD1	ENSG00000126524
Tissue epithelial cells	17	MRTO4		0.169	-0.982	1.32	0.601	0.294	0.769	0.968	-5.58	CasePD1CTLA4vsCasePD1	ENSG00000053372
Tissue epithelial cells	17	RPS9		-0.194	-1.51	1.12	1.87	-0.294	0.769	0.968	-5.58	CasePD1CTLA4vsCasePD1	ENSG00000170889
Tissue epithelial cells	17	ADAM9		0.184	-1.07	1.44	1.45	0.294	0.77	0.968	-5.58	CasePD1CTLA4vsCasePD1	ENSG00000168615
Tissue epithelial cells	17	RRP15		-0.17	-1.33	0.987	0.607	-0.294	0.77	0.968	-5.58	CasePD1CTLA4vsCasePD1	ENSG00000067533
Tissue epithelial cells	17	SLC38A2		0.189	-1.1	1.47	2.11	0.294	0.77	0.968	-5.58	CasePD1CTLA4vsCasePD1	ENSG00000134294
Tissue epithelial cells	17	AP001528.1		0.167	-0.969	1.3	0.508	0.294	0.77	0.968	-5.58	CasePD1CTLA4vsCasePD1	ENSG00000246523
Tissue epithelial cells	17	SETD3		0.175	-1.02	1.37	2.1	0.293	0.77	0.968	-5.58	CasePD1CTLA4vsCasePD1	ENSG00000183576
Tissue epithelial cells	17	ZSWIM6		0.149	-0.868	1.17	4.54	0.293	0.77	0.968	-5.58	CasePD1CTLA4vsCasePD1	ENSG00000130449
Tissue epithelial cells	17	WARS		0.203	-1.18	1.59	1.89	0.293	0.77	0.968	-5.58	CasePD1CTLA4vsCasePD1	ENSG00000140105
Tissue epithelial cells	17	DGCR8		0.181	-1.06	1.42	2.1	0.293	0.77	0.968	-5.58	CasePD1CTLA4vsCasePD1	ENSG00000128191
Tissue epithelial cells	17	MARC1		-0.181	-1.42	1.06	0.796	-0.293	0.77	0.968	-5.58	CasePD1CTLA4vsCasePD1	ENSG00000186205
Tissue epithelial cells	17	AC025283.3		-0.177	-1.38	1.03	0.656	-0.293	0.771	0.968	-5.58	CasePD1CTLA4vsCasePD1	ENSG00000285329
Tissue epithelial cells	17	DTX2		-0.176	-1.38	1.03	2.85	-0.293	0.771	0.968	-5.58	CasePD1CTLA4vsCasePD1	ENSG00000091073
Tissue epithelial cells	17	IQCG		0.184	-1.08	1.44	1.04	0.293	0.771	0.968	-5.58	CasePD1CTLA4vsCasePD1	ENSG00000114473
Tissue epithelial cells	17	L3MBTL3		0.179	-1.04	1.4	1.34	0.292	0.771	0.968	-5.58	CasePD1CTLA4vsCasePD1	ENSG00000198945
Tissue epithelial cells	17	GTF3A		0.17	-0.994	1.33	0.642	0.292	0.771	0.968	-5.58	CasePD1CTLA4vsCasePD1	ENSG00000122034
Tissue epithelial cells	17	LPIN2		-0.194	-1.52	1.13	1.8	-0.292	0.771	0.968	-5.58	CasePD1CTLA4vsCasePD1	ENSG00000101577
Tissue epithelial cells	17	SAT2		-0.166	-1.3	0.97	1.87	-0.292	0.771	0.968	-5.58	CasePD1CTLA4vsCasePD1	ENSG00000141504
Tissue epithelial cells	17	DPM1		-0.185	-1.45	1.08	1.12	-0.292	0.771	0.968	-5.58	CasePD1CTLA4vsCasePD1	ENSG00000000419
Tissue epithelial cells	17	MRPL19		-0.177	-1.39	1.04	0.831	-0.292	0.772	0.968	-5.58	CasePD1CTLA4vsCasePD1	ENSG00000115364
Tissue epithelial cells	17	CDKL1		0.186	-1.09	1.46	1.81	0.292	0.772	0.968	-5.58	CasePD1CTLA4vsCasePD1	ENSG00000100490
Tissue epithelial cells	17	RAP1GAP2		-0.172	-1.36	1.01	3.16	-0.291	0.772	0.968	-5.59	CasePD1CTLA4vsCasePD1	ENSG00000132359
Tissue epithelial cells	17	NFYC		0.185	-1.09	1.46	2.06	0.291	0.772	0.968	-5.59	CasePD1CTLA4vsCasePD1	ENSG00000066136
Tissue epithelial cells	17	PSMA7		-0.178	-1.4	1.05	1.16	-0.291	0.772	0.968	-5.59	CasePD1CTLA4vsCasePD1	ENSG00000101182
Tissue epithelial cells	17	SPOPL		-0.195	-1.54	1.15	1.73	-0.291	0.772	0.968	-5.59	CasePD1CTLA4vsCasePD1	ENSG00000144228
Tissue epithelial cells	17	N4BP1		0.175	-1.03	1.38	2.47	0.29	0.772	0.968	-5.59	CasePD1CTLA4vsCasePD1	ENSG00000102921
Tissue epithelial cells	17	ARIH1		-0.181	-1.43	1.07	2.86	-0.29	0.773	0.968	-5.59	CasePD1CTLA4vsCasePD1	ENSG00000166233
Tissue epithelial cells	17	NBR1		-0.185	-1.47	1.09	2.17	-0.29	0.773	0.968	-5.59	CasePD1CTLA4vsCasePD1	ENSG00000188554
Tissue epithelial cells	17	SMAD5		0.183	-1.08	1.45	2.05	0.29	0.773	0.968	-5.59	CasePD1CTLA4vsCasePD1	ENSG00000113658
Tissue epithelial cells	17	TBC1D10A		-0.176	-1.39	1.04	0.68	-0.29	0.773	0.968	-5.59	CasePD1CTLA4vsCasePD1	ENSG00000099992
Tissue epithelial cells	17	KYAT3		-0.19	-1.5	1.12	1.29	-0.29	0.773	0.968	-5.59	CasePD1CTLA4vsCasePD1	ENSG00000137944
Tissue epithelial cells	17	NBPF19		0.174	-1.03	1.37	0.666	0.29	0.773	0.968	-5.59	CasePD1CTLA4vsCasePD1	ENSG00000271383
Tissue epithelial cells	17	GDA		0.212	-1.25	1.68	2.05	0.289	0.773	0.968	-5.59	CasePD1CTLA4vsCasePD1	ENSG00000119125
Tissue epithelial cells	17	MLLT6		-0.184	-1.46	1.09	1.57	-0.289	0.773	0.968	-5.59	CasePD1CTLA4vsCasePD1	ENSG00000275023
Tissue epithelial cells	17	CTDSP2		0.182	-1.08	1.45	1.81	0.289	0.774	0.968	-5.59	CasePD1CTLA4vsCasePD1	ENSG00000175215
Tissue epithelial cells	17	PSME2		-0.199	-1.58	1.18	1.25	-0.289	0.774	0.968	-5.59	CasePD1CTLA4vsCasePD1	ENSG00000100911
Tissue epithelial cells	17	LIN7B		-0.163	-1.29	0.966	0.62	-0.289	0.774	0.968	-5.59	CasePD1CTLA4vsCasePD1	ENSG00000104863
Tissue epithelial cells	17	ITGA6		0.174	-1.03	1.38	3.23	0.289	0.774	0.968	-5.59	CasePD1CTLA4vsCasePD1	ENSG00000091409
Tissue epithelial cells	17	MTMR1		-0.179	-1.42	1.06	1.19	-0.289	0.774	0.968	-5.59	CasePD1CTLA4vsCasePD1	ENSG00000063601
Tissue epithelial cells	17	FAM149B1		-0.182	-1.45	1.08	1.19	-0.289	0.774	0.968	-5.59	CasePD1CTLA4vsCasePD1	ENSG00000138286
Tissue epithelial cells	17	SAP130		-0.183	-1.46	1.09	1.6	-0.288	0.774	0.968	-5.59	CasePD1CTLA4vsCasePD1	ENSG00000136715
Tissue epithelial cells	17	ZNF621		-0.177	-1.41	1.05	0.929	-0.288	0.774	0.968	-5.59	CasePD1CTLA4vsCasePD1	ENSG00000172888
Tissue epithelial cells	17	SMPD4		0.183	-1.09	1.46	1.71	0.288	0.774	0.968	-5.59	CasePD1CTLA4vsCasePD1	ENSG00000136699
Tissue epithelial cells	17	STAM2		-0.178	-1.41	1.06	2.09	-0.288	0.774	0.968	-5.59	CasePD1CTLA4vsCasePD1	ENSG00000115145
Tissue epithelial cells	17	DDX10		-0.182	-1.45	1.08	1.99	-0.288	0.774	0.968	-5.59	CasePD1CTLA4vsCasePD1	ENSG00000178105
Tissue epithelial cells	17	TMTC2		-0.172	-1.37	1.02	3.4	-0.288	0.774	0.968	-5.59	CasePD1CTLA4vsCasePD1	ENSG00000179104
Tissue epithelial cells	17	ME3		0.177	-1.05	1.41	2.41	0.288	0.774	0.968	-5.59	CasePD1CTLA4vsCasePD1	ENSG00000151376
Tissue epithelial cells	17	SCARB2		-0.184	-1.46	1.1	2.68	-0.288	0.774	0.968	-5.59	CasePD1CTLA4vsCasePD1	ENSG00000138760
Tissue epithelial cells	17	CELF1		-0.153	-1.21	0.909	3.36	-0.288	0.775	0.968	-5.59	CasePD1CTLA4vsCasePD1	ENSG00000149187
Tissue epithelial cells	17	YTHDF3		-0.179	-1.42	1.07	2.11	-0.288	0.775	0.968	-5.59	CasePD1CTLA4vsCasePD1	ENSG00000185728
Tissue epithelial cells	17	PPP1R15A		0.172	-1.02	1.37	0.639	0.288	0.775	0.968	-5.59	CasePD1CTLA4vsCasePD1	ENSG00000087074
Tissue epithelial cells	17	MTRF1		-0.172	-1.37	1.02	0.718	-0.288	0.775	0.968	-5.59	CasePD1CTLA4vsCasePD1	ENSG00000120662
Tissue epithelial cells	17	HACD3		0.167	-0.998	1.33	0.799	0.288	0.775	0.969	-5.59	CasePD1CTLA4vsCasePD1	ENSG00000074696
Tissue epithelial cells	17	ENOX2		-0.187	-1.49	1.11	1.71	-0.287	0.775	0.969	-5.59	CasePD1CTLA4vsCasePD1	ENSG00000165675
Tissue epithelial cells	17	NCOA2		0.184	-1.1	1.47	3.35	0.287	0.775	0.969	-5.59	CasePD1CTLA4vsCasePD1	ENSG00000140396
Tissue epithelial cells	17	SEPT2		-0.152	-1.22	0.911	3.08	-0.286	0.776	0.969	-5.59	CasePD1CTLA4vsCasePD1	ENSG00000168385
Tissue epithelial cells	17	ADD1		0.157	-0.937	1.25	2.91	0.286	0.776	0.969	-5.59	CasePD1CTLA4vsCasePD1	ENSG00000087274
Tissue epithelial cells	17	PEX26		0.169	-1.01	1.35	1.92	0.286	0.776	0.969	-5.59	CasePD1CTLA4vsCasePD1	ENSG00000215193
Tissue epithelial cells	17	ZNF496		0.176	-1.05	1.4	0.933	0.286	0.776	0.969	-5.59	CasePD1CTLA4vsCasePD1	ENSG00000162714
Tissue epithelial cells	17	AP001604.1		-0.169	-1.35	1.01	0.726	-0.286	0.776	0.969	-5.59	CasePD1CTLA4vsCasePD1	ENSG00000236332
Tissue epithelial cells	17	INTS13		-0.177	-1.42	1.06	1.06	-0.286	0.776	0.969	-5.59	CasePD1CTLA4vsCasePD1	ENSG00000064102
Tissue epithelial cells	17	CCAR1		-0.174	-1.39	1.04	2.78	-0.286	0.776	0.969	-5.59	CasePD1CTLA4vsCasePD1	ENSG00000060339
Tissue epithelial cells	17	INTS12		-0.173	-1.39	1.04	1.07	-0.286	0.776	0.969	-5.59	CasePD1CTLA4vsCasePD1	ENSG00000138785
Tissue epithelial cells	17	LINC01916		-0.16	-1.28	0.961	0.594	-0.286	0.776	0.969	-5.59	CasePD1CTLA4vsCasePD1	ENSG00000264232
Tissue epithelial cells	17	SPTLC1		0.17	-1.02	1.36	1.81	0.286	0.776	0.969	-5.59	CasePD1CTLA4vsCasePD1	ENSG00000090054
Tissue epithelial cells	17	MLX		-0.181	-1.45	1.09	1.4	-0.285	0.776	0.969	-5.59	CasePD1CTLA4vsCasePD1	ENSG00000108788
Tissue epithelial cells	17	GLMN		-0.175	-1.4	1.05	1.25	-0.285	0.776	0.969	-5.59	CasePD1CTLA4vsCasePD1	ENSG00000174842
Tissue epithelial cells	17	TRAF3		0.175	-1.05	1.4	2.34	0.285	0.777	0.969	-5.59	CasePD1CTLA4vsCasePD1	ENSG00000131323
Tissue epithelial cells	17	MFSD11		0.168	-1.01	1.35	1.56	0.285	0.777	0.969	-5.59	CasePD1CTLA4vsCasePD1	ENSG00000092931
Tissue epithelial cells	17	ABHD3		0.161	-0.969	1.29	2.91	0.285	0.777	0.969	-5.59	CasePD1CTLA4vsCasePD1	ENSG00000158201
Tissue epithelial cells	17	VOPP1		0.172	-1.04	1.38	2.72	0.285	0.777	0.969	-5.59	CasePD1CTLA4vsCasePD1	ENSG00000154978
Tissue epithelial cells	17	MARCH6		-0.16	-1.28	0.963	2.84	-0.285	0.777	0.969	-5.59	CasePD1CTLA4vsCasePD1	ENSG00000145495
Tissue epithelial cells	17	ING4		0.174	-1.05	1.39	0.772	0.285	0.777	0.969	-5.59	CasePD1CTLA4vsCasePD1	ENSG00000111653
Tissue epithelial cells	17	DDX27		0.174	-1.05	1.4	1.06	0.284	0.777	0.969	-5.59	CasePD1CTLA4vsCasePD1	ENSG00000124228
Tissue epithelial cells	17	RNF7		-0.175	-1.41	1.06	0.74	-0.284	0.777	0.969	-5.59	CasePD1CTLA4vsCasePD1	ENSG00000114125
Tissue epithelial cells	17	DNAAF5		-0.18	-1.45	1.09	1.34	-0.284	0.777	0.969	-5.59	CasePD1CTLA4vsCasePD1	ENSG00000164818
Tissue epithelial cells	17	TRIO		-0.172	-1.39	1.04	4.03	-0.284	0.778	0.969	-5.59	CasePD1CTLA4vsCasePD1	ENSG00000038382
Tissue epithelial cells	17	TYW1		-0.169	-1.36	1.02	2.43	-0.284	0.778	0.969	-5.59	CasePD1CTLA4vsCasePD1	ENSG00000198874
Tissue epithelial cells	17	TBX3		-0.183	-1.47	1.11	0.822	-0.284	0.778	0.969	-5.59	CasePD1CTLA4vsCasePD1	ENSG00000135111
Tissue epithelial cells	17	TMEM234		-0.171	-1.38	1.03	1.38	-0.283	0.778	0.969	-5.59	CasePD1CTLA4vsCasePD1	ENSG00000160055
Tissue epithelial cells	17	ZNF236		0.185	-1.12	1.49	1.81	0.283	0.778	0.969	-5.59	CasePD1CTLA4vsCasePD1	ENSG00000130856
Tissue epithelial cells	17	ZNF224		-0.173	-1.4	1.05	1.73	-0.283	0.778	0.969	-5.59	CasePD1CTLA4vsCasePD1	ENSG00000267680
Tissue epithelial cells	17	GAN		0.168	-1.02	1.36	2.03	0.283	0.778	0.969	-5.59	CasePD1CTLA4vsCasePD1	ENSG00000261609
Tissue epithelial cells	17	ABCD3		-0.174	-1.41	1.06	2.69	-0.283	0.778	0.969	-5.59	CasePD1CTLA4vsCasePD1	ENSG00000117528
Tissue epithelial cells	17	ENAH		-0.171	-1.38	1.04	1.37	-0.283	0.778	0.969	-5.59	CasePD1CTLA4vsCasePD1	ENSG00000154380
Tissue epithelial cells	17	GEN1		0.188	-1.14	1.52	1.53	0.283	0.778	0.969	-5.59	CasePD1CTLA4vsCasePD1	ENSG00000178295
Tissue epithelial cells	17	ANKRD10		0.147	-0.892	1.19	3.49	0.283	0.778	0.969	-5.59	CasePD1CTLA4vsCasePD1	ENSG00000088448
Tissue epithelial cells	17	FAM126B		-0.189	-1.52	1.15	1.8	-0.283	0.778	0.969	-5.59	CasePD1CTLA4vsCasePD1	ENSG00000155744
Tissue epithelial cells	17	WWP1		-0.179	-1.44	1.09	2.58	-0.283	0.778	0.969	-5.59	CasePD1CTLA4vsCasePD1	ENSG00000123124
Tissue epithelial cells	17	RNFT1		-0.181	-1.46	1.1	1.19	-0.283	0.778	0.969	-5.59	CasePD1CTLA4vsCasePD1	ENSG00000189050
Tissue epithelial cells	17	SENP2		0.176	-1.07	1.42	1.41	0.282	0.779	0.969	-5.59	CasePD1CTLA4vsCasePD1	ENSG00000163904
Tissue epithelial cells	17	ERLIN2		-0.168	-1.36	1.03	0.951	-0.282	0.779	0.969	-5.59	CasePD1CTLA4vsCasePD1	ENSG00000147475
Tissue epithelial cells	17	AC022893.1		-0.172	-1.4	1.05	0.994	-0.282	0.779	0.969	-5.59	CasePD1CTLA4vsCasePD1	ENSG00000253636
Tissue epithelial cells	17	MIEF1		0.167	-1.02	1.35	0.743	0.282	0.779	0.969	-5.59	CasePD1CTLA4vsCasePD1	ENSG00000100335
Tissue epithelial cells	17	GSK3B		0.163	-0.992	1.32	3.39	0.282	0.779	0.969	-5.59	CasePD1CTLA4vsCasePD1	ENSG00000082701
Tissue epithelial cells	17	EPN2		0.161	-0.982	1.3	2.68	0.282	0.779	0.969	-5.59	CasePD1CTLA4vsCasePD1	ENSG00000072134
Tissue epithelial cells	17	NAPB		-0.171	-1.39	1.05	0.962	-0.282	0.779	0.969	-5.59	CasePD1CTLA4vsCasePD1	ENSG00000125814
Tissue epithelial cells	17	RHOU		0.161	-0.982	1.3	0.561	0.281	0.779	0.969	-5.59	CasePD1CTLA4vsCasePD1	ENSG00000116574
Tissue epithelial cells	17	SRFBP1		0.176	-1.08	1.43	1.28	0.281	0.78	0.969	-5.59	CasePD1CTLA4vsCasePD1	ENSG00000151304
Tissue epithelial cells	17	TCF25		0.167	-1.02	1.35	3.38	0.281	0.78	0.969	-5.59	CasePD1CTLA4vsCasePD1	ENSG00000141002
Tissue epithelial cells	17	MALAT1		-0.141	-1.15	0.863	8.06	-0.281	0.78	0.969	-5.59	CasePD1CTLA4vsCasePD1	ENSG00000251562
Tissue epithelial cells	17	TRAPPC9		-0.163	-1.33	1	3.62	-0.281	0.78	0.969	-5.59	CasePD1CTLA4vsCasePD1	ENSG00000167632
Tissue epithelial cells	17	ARMC2		-0.176	-1.43	1.08	0.926	-0.281	0.78	0.969	-5.59	CasePD1CTLA4vsCasePD1	ENSG00000118690
Tissue epithelial cells	17	AMPD2		0.177	-1.09	1.44	0.819	0.28	0.78	0.969	-5.59	CasePD1CTLA4vsCasePD1	ENSG00000116337
Tissue epithelial cells	17	AC244131.2		0.184	-1.13	1.5	0.995	0.28	0.78	0.969	-5.59	CasePD1CTLA4vsCasePD1	ENSG00000275119
Tissue epithelial cells	17	AC090825.1		-0.168	-1.37	1.04	0.551	-0.28	0.781	0.969	-5.59	CasePD1CTLA4vsCasePD1	ENSG00000259363
Tissue epithelial cells	17	TNFRSF14		-0.179	-1.46	1.1	2.45	-0.28	0.781	0.969	-5.59	CasePD1CTLA4vsCasePD1	ENSG00000157873
Tissue epithelial cells	17	SMARCA5		0.176	-1.08	1.43	1.73	0.28	0.781	0.969	-5.59	CasePD1CTLA4vsCasePD1	ENSG00000153147
Tissue epithelial cells	17	LSM14A		0.171	-1.05	1.39	2.36	0.279	0.781	0.969	-5.59	CasePD1CTLA4vsCasePD1	ENSG00000257103
Tissue epithelial cells	17	ARHGEF1		-0.177	-1.45	1.09	1.46	-0.279	0.781	0.969	-5.59	CasePD1CTLA4vsCasePD1	ENSG00000076928
Tissue epithelial cells	17	AMY2B		-0.16	-1.31	0.987	0.573	-0.279	0.781	0.969	-5.59	CasePD1CTLA4vsCasePD1	ENSG00000240038
Tissue epithelial cells	17	TMEM161B		-0.179	-1.47	1.11	1.93	-0.279	0.781	0.969	-5.59	CasePD1CTLA4vsCasePD1	ENSG00000164180
Tissue epithelial cells	17	PMS2		-0.161	-1.31	0.992	1.2	-0.279	0.781	0.969	-5.59	CasePD1CTLA4vsCasePD1	ENSG00000122512
Tissue epithelial cells	17	STK40		0.166	-1.03	1.36	1.46	0.279	0.781	0.969	-5.59	CasePD1CTLA4vsCasePD1	ENSG00000196182
Tissue epithelial cells	17	CAPN10		-0.168	-1.38	1.04	0.813	-0.279	0.781	0.969	-5.59	CasePD1CTLA4vsCasePD1	ENSG00000142330
Tissue epithelial cells	17	ZNF502		-0.166	-1.36	1.03	0.644	-0.279	0.781	0.969	-5.59	CasePD1CTLA4vsCasePD1	ENSG00000196653
Tissue epithelial cells	17	OGDH		-0.164	-1.34	1.02	2.79	-0.279	0.782	0.969	-5.59	CasePD1CTLA4vsCasePD1	ENSG00000105953
Tissue epithelial cells	17	KMT2A		-0.155	-1.27	0.957	2.69	-0.278	0.782	0.969	-5.59	CasePD1CTLA4vsCasePD1	ENSG00000118058
Tissue epithelial cells	17	CSKMT		-0.16	-1.31	0.991	0.822	-0.278	0.782	0.969	-5.59	CasePD1CTLA4vsCasePD1	ENSG00000214756
Tissue epithelial cells	17	MRPS11		-0.162	-1.33	1	0.719	-0.278	0.782	0.969	-5.59	CasePD1CTLA4vsCasePD1	ENSG00000181991
Tissue epithelial cells	17	SLC35A5		0.159	-0.989	1.31	0.597	0.278	0.782	0.969	-5.59	CasePD1CTLA4vsCasePD1	ENSG00000138459
Tissue epithelial cells	17	THAP6		-0.165	-1.36	1.03	1.37	-0.278	0.782	0.969	-5.59	CasePD1CTLA4vsCasePD1	ENSG00000174796
Tissue epithelial cells	17	CENPT		-0.175	-1.43	1.08	1.08	-0.278	0.782	0.969	-5.59	CasePD1CTLA4vsCasePD1	ENSG00000102901
Tissue epithelial cells	17	APOL3		0.164	-1.02	1.35	0.851	0.278	0.782	0.969	-5.59	CasePD1CTLA4vsCasePD1	ENSG00000128284
Tissue epithelial cells	17	LIPE-AS1		-0.166	-1.36	1.03	1.87	-0.278	0.782	0.969	-5.59	CasePD1CTLA4vsCasePD1	ENSG00000213904
Tissue epithelial cells	17	GPAT3		-0.171	-1.4	1.06	1.36	-0.277	0.782	0.969	-5.59	CasePD1CTLA4vsCasePD1	ENSG00000138678
Tissue epithelial cells	17	RWDD1		-0.167	-1.37	1.04	0.997	-0.277	0.783	0.969	-5.59	CasePD1CTLA4vsCasePD1	ENSG00000111832
Tissue epithelial cells	17	MT-CYB		-0.166	-1.36	1.03	4.67	-0.277	0.783	0.969	-5.59	CasePD1CTLA4vsCasePD1	ENSG00000198727
Tissue epithelial cells	17	GRTP1		-0.174	-1.43	1.08	1.98	-0.277	0.783	0.969	-5.59	CasePD1CTLA4vsCasePD1	ENSG00000139835
Tissue epithelial cells	17	ADGB		-0.166	-1.37	1.03	0.52	-0.277	0.783	0.969	-5.59	CasePD1CTLA4vsCasePD1	ENSG00000118492
Tissue epithelial cells	17	YPEL3		0.176	-1.09	1.45	0.98	0.277	0.783	0.969	-5.59	CasePD1CTLA4vsCasePD1	ENSG00000090238
Tissue epithelial cells	17	FMR1		-0.173	-1.43	1.08	1.17	-0.277	0.783	0.969	-5.59	CasePD1CTLA4vsCasePD1	ENSG00000102081
Tissue epithelial cells	17	SDHA		-0.175	-1.45	1.1	2.22	-0.276	0.784	0.97	-5.59	CasePD1CTLA4vsCasePD1	ENSG00000073578
Tissue epithelial cells	17	MGAT1		0.171	-1.07	1.41	0.992	0.276	0.784	0.97	-5.59	CasePD1CTLA4vsCasePD1	ENSG00000131446
Tissue epithelial cells	17	JADE3		0.163	-1.02	1.35	0.766	0.275	0.784	0.97	-5.59	CasePD1CTLA4vsCasePD1	ENSG00000102221
Tissue epithelial cells	17	TTC28		0.185	-1.16	1.53	2.36	0.275	0.784	0.97	-5.59	CasePD1CTLA4vsCasePD1	ENSG00000100154
Tissue epithelial cells	17	GPR137C		-0.165	-1.37	1.04	0.695	-0.275	0.784	0.97	-5.59	CasePD1CTLA4vsCasePD1	ENSG00000180998
Tissue epithelial cells	17	SNHG25		0.171	-1.08	1.42	2.12	0.275	0.784	0.97	-5.59	CasePD1CTLA4vsCasePD1	ENSG00000266402
Tissue epithelial cells	17	SCN9A		-0.166	-1.38	1.04	2.78	-0.275	0.784	0.97	-5.59	CasePD1CTLA4vsCasePD1	ENSG00000169432
Tissue epithelial cells	17	ELL		0.169	-1.07	1.41	1.08	0.274	0.785	0.971	-5.59	CasePD1CTLA4vsCasePD1	ENSG00000105656
Tissue epithelial cells	17	YES1		-0.173	-1.44	1.09	2	-0.274	0.785	0.971	-5.59	CasePD1CTLA4vsCasePD1	ENSG00000176105
Tissue epithelial cells	17	FAM102B		-0.17	-1.42	1.08	1.9	-0.274	0.785	0.971	-5.59	CasePD1CTLA4vsCasePD1	ENSG00000162636
Tissue epithelial cells	17	ATP1A1		-0.176	-1.46	1.11	2.7	-0.273	0.786	0.971	-5.59	CasePD1CTLA4vsCasePD1	ENSG00000163399
Tissue epithelial cells	17	SRSF6		-0.179	-1.49	1.13	2.03	-0.273	0.786	0.971	-5.59	CasePD1CTLA4vsCasePD1	ENSG00000124193
Tissue epithelial cells	17	INTS11		0.167	-1.06	1.39	1.56	0.273	0.786	0.971	-5.59	CasePD1CTLA4vsCasePD1	ENSG00000127054
Tissue epithelial cells	17	PLCE1		0.17	-1.08	1.42	3.58	0.273	0.786	0.971	-5.59	CasePD1CTLA4vsCasePD1	ENSG00000138193
Tissue epithelial cells	17	FAM213A		-0.165	-1.38	1.05	0.588	-0.272	0.786	0.971	-5.59	CasePD1CTLA4vsCasePD1	ENSG00000122378
Tissue epithelial cells	17	PXK		0.182	-1.16	1.52	1.33	0.272	0.786	0.971	-5.59	CasePD1CTLA4vsCasePD1	ENSG00000168297
Tissue epithelial cells	17	AC008124.1		-0.162	-1.36	1.03	0.641	-0.272	0.787	0.971	-5.59	CasePD1CTLA4vsCasePD1	ENSG00000273015
Tissue epithelial cells	17	UBE4A		-0.167	-1.39	1.06	2.21	-0.272	0.787	0.971	-5.59	CasePD1CTLA4vsCasePD1	ENSG00000110344
Tissue epithelial cells	17	HEATR5A		0.174	-1.11	1.46	1.55	0.271	0.787	0.971	-5.59	CasePD1CTLA4vsCasePD1	ENSG00000129493
Tissue epithelial cells	17	FEZ2		-0.16	-1.34	1.02	2.63	-0.271	0.787	0.971	-5.59	CasePD1CTLA4vsCasePD1	ENSG00000171055
Tissue epithelial cells	17	STK4		-0.174	-1.46	1.11	2.11	-0.271	0.787	0.971	-5.59	CasePD1CTLA4vsCasePD1	ENSG00000101109
Tissue epithelial cells	17	TTC14		-0.168	-1.41	1.07	2.32	-0.271	0.787	0.971	-5.59	CasePD1CTLA4vsCasePD1	ENSG00000163728
Tissue epithelial cells	17	CIB1		0.173	-1.11	1.45	1.73	0.271	0.788	0.971	-5.59	CasePD1CTLA4vsCasePD1	ENSG00000185043
Tissue epithelial cells	17	P2RX4		0.178	-1.14	1.5	2.2	0.271	0.788	0.971	-5.59	CasePD1CTLA4vsCasePD1	ENSG00000135124
Tissue epithelial cells	17	UBR7		0.162	-1.04	1.36	0.584	0.271	0.788	0.971	-5.59	CasePD1CTLA4vsCasePD1	ENSG00000012963
Tissue epithelial cells	17	C12orf76		0.171	-1.1	1.44	1.3	0.27	0.788	0.971	-5.59	CasePD1CTLA4vsCasePD1	ENSG00000174456
Tissue epithelial cells	17	NAPA		-0.165	-1.39	1.06	1.55	-0.27	0.788	0.971	-5.59	CasePD1CTLA4vsCasePD1	ENSG00000105402
Tissue epithelial cells	17	NLK		0.169	-1.08	1.42	2.54	0.27	0.788	0.971	-5.59	CasePD1CTLA4vsCasePD1	ENSG00000087095
Tissue epithelial cells	17	MMD		0.155	-0.996	1.31	0.504	0.27	0.788	0.971	-5.59	CasePD1CTLA4vsCasePD1	ENSG00000108960
Tissue epithelial cells	17	CUX1		-0.162	-1.36	1.04	3.96	-0.27	0.788	0.971	-5.59	CasePD1CTLA4vsCasePD1	ENSG00000257923
Tissue epithelial cells	17	VPS13A		0.145	-0.931	1.22	3.44	0.27	0.788	0.971	-5.59	CasePD1CTLA4vsCasePD1	ENSG00000197969
Tissue epithelial cells	17	RNF145		-0.171	-1.44	1.1	1.43	-0.27	0.788	0.971	-5.59	CasePD1CTLA4vsCasePD1	ENSG00000145860
Tissue epithelial cells	17	TRIM14		0.168	-1.08	1.41	2.1	0.27	0.788	0.971	-5.59	CasePD1CTLA4vsCasePD1	ENSG00000106785
Tissue epithelial cells	17	IFITM3		-0.162	-1.36	1.04	0.814	-0.27	0.788	0.971	-5.59	CasePD1CTLA4vsCasePD1	ENSG00000142089
Tissue epithelial cells	17	SLC25A14		-0.155	-1.3	0.994	0.57	-0.27	0.788	0.971	-5.59	CasePD1CTLA4vsCasePD1	ENSG00000102078
Tissue epithelial cells	17	TANC1		-0.173	-1.46	1.11	3.15	-0.269	0.789	0.971	-5.59	CasePD1CTLA4vsCasePD1	ENSG00000115183
Tissue epithelial cells	17	RRP12		0.161	-1.04	1.36	0.796	0.269	0.789	0.971	-5.59	CasePD1CTLA4vsCasePD1	ENSG00000052749
Tissue epithelial cells	17	LINC02268		-0.185	-1.56	1.19	0.886	-0.269	0.789	0.971	-5.59	CasePD1CTLA4vsCasePD1	ENSG00000248174
Tissue epithelial cells	17	NHSL1		-0.142	-1.2	0.916	3.33	-0.269	0.789	0.971	-5.59	CasePD1CTLA4vsCasePD1	ENSG00000135540
Tissue epithelial cells	17	ZNHIT1		0.158	-1.02	1.33	1.36	0.269	0.789	0.971	-5.59	CasePD1CTLA4vsCasePD1	ENSG00000106400
Tissue epithelial cells	17	ZNF425		-0.154	-1.3	0.992	0.599	-0.269	0.789	0.972	-5.59	CasePD1CTLA4vsCasePD1	ENSG00000204947
Tissue epithelial cells	17	ANKS1A		-0.158	-1.34	1.02	2.97	-0.268	0.79	0.972	-5.59	CasePD1CTLA4vsCasePD1	ENSG00000064999
Tissue epithelial cells	17	ULK2		0.16	-1.04	1.36	0.633	0.268	0.79	0.972	-5.59	CasePD1CTLA4vsCasePD1	ENSG00000083290
Tissue epithelial cells	17	CTC1		0.168	-1.09	1.42	1.03	0.268	0.79	0.972	-5.59	CasePD1CTLA4vsCasePD1	ENSG00000178971
Tissue epithelial cells	17	PPCDC		-0.164	-1.39	1.06	1.34	-0.268	0.79	0.972	-5.59	CasePD1CTLA4vsCasePD1	ENSG00000138621
Tissue epithelial cells	17	RPL22		-0.152	-1.29	0.984	0.624	-0.268	0.79	0.972	-5.59	CasePD1CTLA4vsCasePD1	ENSG00000116251
Tissue epithelial cells	17	SEH1L		0.161	-1.04	1.37	1.13	0.267	0.79	0.972	-5.59	CasePD1CTLA4vsCasePD1	ENSG00000085415
Tissue epithelial cells	17	THSD4		0.145	-0.939	1.23	3.55	0.267	0.79	0.972	-5.59	CasePD1CTLA4vsCasePD1	ENSG00000187720
Tissue epithelial cells	17	TRIM11		-0.167	-1.42	1.08	1.06	-0.267	0.79	0.972	-5.59	CasePD1CTLA4vsCasePD1	ENSG00000154370
Tissue epithelial cells	17	USP8		-0.149	-1.27	0.969	2.72	-0.267	0.791	0.972	-5.59	CasePD1CTLA4vsCasePD1	ENSG00000138592
Tissue epithelial cells	17	CANT1		-0.174	-1.48	1.13	2.27	-0.267	0.791	0.972	-5.59	CasePD1CTLA4vsCasePD1	ENSG00000171302
Tissue epithelial cells	17	PRR13		-0.176	-1.5	1.15	1.28	-0.267	0.791	0.972	-5.59	CasePD1CTLA4vsCasePD1	ENSG00000205352
Tissue epithelial cells	17	PHACTR4		-0.152	-1.29	0.991	3.08	-0.266	0.791	0.972	-5.59	CasePD1CTLA4vsCasePD1	ENSG00000204138
Tissue epithelial cells	17	DCDC2		-0.166	-1.41	1.08	0.979	-0.266	0.791	0.972	-5.59	CasePD1CTLA4vsCasePD1	ENSG00000146038
Tissue epithelial cells	17	PIP5K1A		0.161	-1.05	1.37	2.33	0.266	0.791	0.972	-5.59	CasePD1CTLA4vsCasePD1	ENSG00000143398
Tissue epithelial cells	17	SACS		-0.154	-1.32	1.01	0.5	-0.266	0.791	0.972	-5.59	CasePD1CTLA4vsCasePD1	ENSG00000151835
Tissue epithelial cells	17	ENDOD1		0.169	-1.1	1.44	1.19	0.266	0.792	0.972	-5.59	CasePD1CTLA4vsCasePD1	ENSG00000149218
Tissue epithelial cells	17	YEATS2		0.157	-1.03	1.34	1.94	0.265	0.792	0.972	-5.59	CasePD1CTLA4vsCasePD1	ENSG00000163872
Tissue epithelial cells	17	ATL3		-0.17	-1.46	1.12	1.27	-0.265	0.792	0.973	-5.59	CasePD1CTLA4vsCasePD1	ENSG00000184743
Tissue epithelial cells	17	EGFR		0.162	-1.06	1.38	3.29	0.265	0.792	0.973	-5.59	CasePD1CTLA4vsCasePD1	ENSG00000146648
Tissue epithelial cells	17	EPB41L5		0.168	-1.11	1.44	1.91	0.265	0.792	0.973	-5.59	CasePD1CTLA4vsCasePD1	ENSG00000115109
Tissue epithelial cells	17	PGBD5		0.157	-1.03	1.35	0.524	0.265	0.792	0.973	-5.59	CasePD1CTLA4vsCasePD1	ENSG00000177614
Tissue epithelial cells	17	ARMCX4		0.154	-1.01	1.32	2.34	0.265	0.792	0.973	-5.59	CasePD1CTLA4vsCasePD1	ENSG00000196440
Tissue epithelial cells	17	METAP2		0.167	-1.09	1.43	1.2	0.264	0.792	0.973	-5.59	CasePD1CTLA4vsCasePD1	ENSG00000111142
Tissue epithelial cells	17	DYNLT1		0.163	-1.07	1.4	1.04	0.264	0.792	0.973	-5.59	CasePD1CTLA4vsCasePD1	ENSG00000146425
Tissue epithelial cells	17	ZNF274		-0.164	-1.4	1.08	0.823	-0.264	0.793	0.973	-5.59	CasePD1CTLA4vsCasePD1	ENSG00000171606
Tissue epithelial cells	17	CCDC12		-0.156	-1.34	1.03	1.53	-0.264	0.793	0.973	-5.59	CasePD1CTLA4vsCasePD1	ENSG00000160799
Tissue epithelial cells	17	LGALS9		0.163	-1.07	1.4	2.22	0.264	0.793	0.973	-5.59	CasePD1CTLA4vsCasePD1	ENSG00000168961
Tissue epithelial cells	17	ROBO1		-0.156	-1.34	1.03	1.1	-0.264	0.793	0.973	-5.59	CasePD1CTLA4vsCasePD1	ENSG00000169855
Tissue epithelial cells	17	C12orf43		0.154	-1.02	1.33	0.624	0.263	0.793	0.973	-5.59	CasePD1CTLA4vsCasePD1	ENSG00000157895
Tissue epithelial cells	17	MYO10		-0.14	-1.21	0.929	3.46	-0.263	0.793	0.973	-5.59	CasePD1CTLA4vsCasePD1	ENSG00000145555
Tissue epithelial cells	17	UROS		0.162	-1.07	1.4	0.781	0.263	0.794	0.973	-5.59	CasePD1CTLA4vsCasePD1	ENSG00000188690
Tissue epithelial cells	17	WDFY1		-0.174	-1.5	1.15	1.78	-0.263	0.794	0.973	-5.59	CasePD1CTLA4vsCasePD1	ENSG00000085449
Tissue epithelial cells	17	MAP4K3		0.155	-1.02	1.33	2.8	0.262	0.794	0.973	-5.59	CasePD1CTLA4vsCasePD1	ENSG00000011566
Tissue epithelial cells	17	R3HDM2		0.157	-1.04	1.36	3.51	0.262	0.794	0.973	-5.59	CasePD1CTLA4vsCasePD1	ENSG00000179912
Tissue epithelial cells	17	ZNF717		-0.16	-1.39	1.07	1.47	-0.262	0.794	0.973	-5.59	CasePD1CTLA4vsCasePD1	ENSG00000227124
Tissue epithelial cells	17	TJP1		0.16	-1.06	1.38	2.61	0.262	0.794	0.973	-5.59	CasePD1CTLA4vsCasePD1	ENSG00000104067
Tissue epithelial cells	17	KDM7A		0.167	-1.11	1.44	3.15	0.261	0.795	0.973	-5.59	CasePD1CTLA4vsCasePD1	ENSG00000006459
Tissue epithelial cells	17	ZNF83		0.165	-1.1	1.43	1.82	0.261	0.795	0.973	-5.59	CasePD1CTLA4vsCasePD1	ENSG00000167766
Tissue epithelial cells	17	UNC5C		-0.182	-1.58	1.21	1.09	-0.261	0.795	0.973	-5.59	CasePD1CTLA4vsCasePD1	ENSG00000182168
Tissue epithelial cells	17	GTF2H3		-0.164	-1.42	1.09	1.05	-0.261	0.795	0.973	-5.59	CasePD1CTLA4vsCasePD1	ENSG00000111358
Tissue epithelial cells	17	MEGF6		0.152	-1.01	1.32	0.502	0.261	0.795	0.973	-5.59	CasePD1CTLA4vsCasePD1	ENSG00000162591
Tissue epithelial cells	17	MARVELD3		-0.164	-1.42	1.1	1.45	-0.261	0.795	0.973	-5.59	CasePD1CTLA4vsCasePD1	ENSG00000140832
Tissue epithelial cells	17	HNRNPA3		-0.173	-1.5	1.16	2.35	-0.261	0.795	0.973	-5.59	CasePD1CTLA4vsCasePD1	ENSG00000170144
Tissue epithelial cells	17	GOLT1B		-0.164	-1.42	1.09	1.03	-0.261	0.795	0.973	-5.59	CasePD1CTLA4vsCasePD1	ENSG00000111711
Tissue epithelial cells	17	SLC4A7		0.171	-1.14	1.48	2.09	0.261	0.795	0.973	-5.59	CasePD1CTLA4vsCasePD1	ENSG00000033867
Tissue epithelial cells	17	CRADD		0.168	-1.12	1.46	2.59	0.261	0.795	0.973	-5.59	CasePD1CTLA4vsCasePD1	ENSG00000169372
Tissue epithelial cells	17	TNIK		-0.169	-1.47	1.13	2.39	-0.26	0.796	0.973	-5.59	CasePD1CTLA4vsCasePD1	ENSG00000154310
Tissue epithelial cells	17	MFSD1		0.163	-1.09	1.42	0.895	0.26	0.796	0.973	-5.59	CasePD1CTLA4vsCasePD1	ENSG00000118855
Tissue epithelial cells	17	FCHSD2		0.154	-1.03	1.34	2.38	0.26	0.796	0.973	-5.59	CasePD1CTLA4vsCasePD1	ENSG00000137478
Tissue epithelial cells	17	CCDC59		-0.143	-1.24	0.957	0.574	-0.26	0.796	0.973	-5.59	CasePD1CTLA4vsCasePD1	ENSG00000133773
Tissue epithelial cells	17	ZBTB49		-0.153	-1.33	1.02	0.509	-0.26	0.796	0.973	-5.59	CasePD1CTLA4vsCasePD1	ENSG00000168826
Tissue epithelial cells	17	LRRC45		-0.156	-1.35	1.04	0.808	-0.26	0.796	0.973	-5.59	CasePD1CTLA4vsCasePD1	ENSG00000169683
Tissue epithelial cells	17	LCOR		0.156	-1.05	1.36	3.05	0.26	0.796	0.973	-5.59	CasePD1CTLA4vsCasePD1	ENSG00000196233
Tissue epithelial cells	17	CASC3		-0.165	-1.43	1.1	1.38	-0.26	0.796	0.973	-5.59	CasePD1CTLA4vsCasePD1	ENSG00000108349
Tissue epithelial cells	17	BRD2		-0.142	-1.24	0.956	2.55	-0.26	0.796	0.973	-5.59	CasePD1CTLA4vsCasePD1	ENSG00000204256
Tissue epithelial cells	17	BTF3L4		-0.16	-1.4	1.08	0.918	-0.259	0.796	0.973	-5.59	CasePD1CTLA4vsCasePD1	ENSG00000134717
Tissue epithelial cells	17	GCFC2		-0.165	-1.44	1.11	1.26	-0.259	0.796	0.973	-5.59	CasePD1CTLA4vsCasePD1	ENSG00000005436
Tissue epithelial cells	17	TBCK		0.134	-0.899	1.17	3.3	0.259	0.797	0.973	-5.59	CasePD1CTLA4vsCasePD1	ENSG00000145348
Tissue epithelial cells	17	WNT2B		0.165	-1.11	1.44	1.45	0.259	0.797	0.973	-5.59	CasePD1CTLA4vsCasePD1	ENSG00000134245
Tissue epithelial cells	17	PPP5C		-0.162	-1.41	1.09	0.948	-0.259	0.797	0.973	-5.59	CasePD1CTLA4vsCasePD1	ENSG00000011485
Tissue epithelial cells	17	GAS2L3		-0.169	-1.47	1.14	1.74	-0.259	0.797	0.973	-5.59	CasePD1CTLA4vsCasePD1	ENSG00000139354
Tissue epithelial cells	17	ARGLU1		0.134	-0.9	1.17	3.38	0.259	0.797	0.973	-5.59	CasePD1CTLA4vsCasePD1	ENSG00000134884
Tissue epithelial cells	17	MCCC2		0.161	-1.09	1.41	1.42	0.259	0.797	0.973	-5.59	CasePD1CTLA4vsCasePD1	ENSG00000131844
Tissue epithelial cells	17	CSPP1		0.156	-1.05	1.36	2.29	0.258	0.797	0.973	-5.59	CasePD1CTLA4vsCasePD1	ENSG00000104218
Tissue epithelial cells	17	PIGQ		0.16	-1.08	1.4	0.942	0.258	0.797	0.973	-5.59	CasePD1CTLA4vsCasePD1	ENSG00000007541
Tissue epithelial cells	17	POLR1A		0.161	-1.09	1.41	1.28	0.258	0.797	0.973	-5.59	CasePD1CTLA4vsCasePD1	ENSG00000068654
Tissue epithelial cells	17	KIAA1109		-0.131	-1.15	0.887	3.59	-0.258	0.797	0.973	-5.59	CasePD1CTLA4vsCasePD1	ENSG00000138688
Tissue epithelial cells	17	RGS9		0.168	-1.13	1.47	0.983	0.258	0.797	0.973	-5.59	CasePD1CTLA4vsCasePD1	ENSG00000108370
Tissue epithelial cells	17	NFATC4		0.163	-1.1	1.43	0.843	0.258	0.797	0.973	-5.59	CasePD1CTLA4vsCasePD1	ENSG00000100968
Tissue epithelial cells	17	AC074386.1		0.174	-1.18	1.53	1.67	0.258	0.798	0.973	-5.59	CasePD1CTLA4vsCasePD1	ENSG00000284644
Tissue epithelial cells	17	MFSD4B		0.159	-1.08	1.39	0.988	0.258	0.798	0.973	-5.59	CasePD1CTLA4vsCasePD1	ENSG00000173214
Tissue epithelial cells	17	VPS4B		0.161	-1.09	1.41	1.72	0.257	0.798	0.973	-5.59	CasePD1CTLA4vsCasePD1	ENSG00000119541
Tissue epithelial cells	17	LPAR1		-0.145	-1.28	0.985	3.14	-0.257	0.798	0.973	-5.59	CasePD1CTLA4vsCasePD1	ENSG00000198121
Tissue epithelial cells	17	RPL14		0.166	-1.13	1.46	1.4	0.257	0.798	0.973	-5.59	CasePD1CTLA4vsCasePD1	ENSG00000188846
Tissue epithelial cells	17	ZNF674		0.153	-1.04	1.34	0.611	0.257	0.798	0.973	-5.59	CasePD1CTLA4vsCasePD1	ENSG00000251192
Tissue epithelial cells	17	RPS24		0.155	-1.05	1.36	1.85	0.257	0.798	0.973	-5.59	CasePD1CTLA4vsCasePD1	ENSG00000138326
Tissue epithelial cells	17	SRSF5		-0.131	-1.16	0.894	3.19	-0.256	0.799	0.973	-5.59	CasePD1CTLA4vsCasePD1	ENSG00000100650
Tissue epithelial cells	17	OSBPL11		0.169	-1.15	1.49	1.24	0.256	0.799	0.973	-5.59	CasePD1CTLA4vsCasePD1	ENSG00000144909
Tissue epithelial cells	17	MEF2C-AS1		0.169	-1.15	1.49	1.36	0.256	0.799	0.973	-5.59	CasePD1CTLA4vsCasePD1	ENSG00000248309
Tissue epithelial cells	17	TAOK1		-0.156	-1.37	1.06	3	-0.256	0.799	0.973	-5.59	CasePD1CTLA4vsCasePD1	ENSG00000160551
Tissue epithelial cells	17	LIN52		-0.164	-1.44	1.12	1.94	-0.256	0.799	0.973	-5.59	CasePD1CTLA4vsCasePD1	ENSG00000205659
Tissue epithelial cells	17	ZFYVE21		-0.156	-1.38	1.06	1.02	-0.256	0.799	0.973	-5.59	CasePD1CTLA4vsCasePD1	ENSG00000100711
Tissue epithelial cells	17	SPAG9		0.137	-0.937	1.21	3.04	0.256	0.799	0.973	-5.59	CasePD1CTLA4vsCasePD1	ENSG00000008294
Tissue epithelial cells	17	AC118553.2		-0.143	-1.26	0.977	0.525	-0.256	0.799	0.973	-5.59	CasePD1CTLA4vsCasePD1	ENSG00000283761
Tissue epithelial cells	17	B3GALT5-AS1		0.154	-1.05	1.36	0.71	0.256	0.799	0.973	-5.59	CasePD1CTLA4vsCasePD1	ENSG00000184809
Tissue epithelial cells	17	CASZ1		0.154	-1.05	1.36	2.77	0.256	0.799	0.973	-5.59	CasePD1CTLA4vsCasePD1	ENSG00000130940
Tissue epithelial cells	17	GCNT2		0.155	-1.06	1.37	0.935	0.256	0.799	0.973	-5.59	CasePD1CTLA4vsCasePD1	ENSG00000111846
Tissue epithelial cells	17	IKBKG		0.159	-1.08	1.4	1.17	0.256	0.799	0.973	-5.59	CasePD1CTLA4vsCasePD1	ENSG00000269335
Tissue epithelial cells	17	COL1A2		-0.188	-1.66	1.28	1.12	-0.255	0.799	0.973	-5.59	CasePD1CTLA4vsCasePD1	ENSG00000164692
Tissue epithelial cells	17	NCL		-0.155	-1.37	1.06	1.23	-0.255	0.8	0.973	-5.59	CasePD1CTLA4vsCasePD1	ENSG00000115053
Tissue epithelial cells	17	PLD1		-0.164	-1.45	1.12	3.31	-0.255	0.8	0.973	-5.59	CasePD1CTLA4vsCasePD1	ENSG00000075651
Tissue epithelial cells	17	CHD1L		0.158	-1.08	1.4	1.83	0.255	0.8	0.973	-5.59	CasePD1CTLA4vsCasePD1	ENSG00000131778
Tissue epithelial cells	17	TRERF1		0.167	-1.14	1.48	0.818	0.255	0.8	0.973	-5.59	CasePD1CTLA4vsCasePD1	ENSG00000124496
Tissue epithelial cells	17	WNT9A		0.158	-1.08	1.4	0.784	0.255	0.8	0.973	-5.59	CasePD1CTLA4vsCasePD1	ENSG00000143816
Tissue epithelial cells	17	BCL2L2-PABPN1		-0.158	-1.4	1.08	1.01	-0.254	0.8	0.973	-5.59	CasePD1CTLA4vsCasePD1	ENSG00000258643
Tissue epithelial cells	17	USP53		-0.138	-1.23	0.951	3.62	-0.254	0.8	0.973	-5.59	CasePD1CTLA4vsCasePD1	ENSG00000145390
Tissue epithelial cells	17	SWAP70		0.159	-1.09	1.41	0.796	0.254	0.8	0.973	-5.59	CasePD1CTLA4vsCasePD1	ENSG00000133789
Tissue epithelial cells	17	KIF9		-0.151	-1.34	1.04	0.566	-0.254	0.8	0.973	-5.59	CasePD1CTLA4vsCasePD1	ENSG00000088727
Tissue epithelial cells	17	RNF146		-0.159	-1.41	1.1	0.858	-0.254	0.8	0.973	-5.59	CasePD1CTLA4vsCasePD1	ENSG00000118518
Tissue epithelial cells	17	ZNF131		0.157	-1.08	1.4	2.46	0.253	0.801	0.973	-5.59	CasePD1CTLA4vsCasePD1	ENSG00000172262
Tissue epithelial cells	17	CDC42EP4		0.144	-0.997	1.29	0.655	0.253	0.801	0.973	-5.59	CasePD1CTLA4vsCasePD1	ENSG00000179604
Tissue epithelial cells	17	PUS3		-0.144	-1.29	0.999	0.522	-0.253	0.801	0.973	-5.59	CasePD1CTLA4vsCasePD1	ENSG00000110060
Tissue epithelial cells	17	EHMT1		0.151	-1.05	1.35	3.36	0.253	0.801	0.973	-5.59	CasePD1CTLA4vsCasePD1	ENSG00000181090
Tissue epithelial cells	17	AGAP5		0.143	-0.99	1.28	0.582	0.253	0.801	0.973	-5.59	CasePD1CTLA4vsCasePD1	ENSG00000172650
Tissue epithelial cells	17	ARHGEF2		0.145	-1.01	1.3	2.66	0.252	0.802	0.973	-5.59	CasePD1CTLA4vsCasePD1	ENSG00000116584
Tissue epithelial cells	17	DECR1		-0.152	-1.36	1.06	1.99	-0.252	0.802	0.973	-5.59	CasePD1CTLA4vsCasePD1	ENSG00000104325
Tissue epithelial cells	17	TOGARAM1		-0.163	-1.45	1.13	2.11	-0.252	0.802	0.973	-5.59	CasePD1CTLA4vsCasePD1	ENSG00000198718
Tissue epithelial cells	17	CCDC14		0.151	-1.05	1.35	3.49	0.252	0.802	0.973	-5.59	CasePD1CTLA4vsCasePD1	ENSG00000175455
Tissue epithelial cells	17	FBXL15		0.154	-1.07	1.38	1.33	0.252	0.802	0.973	-5.59	CasePD1CTLA4vsCasePD1	ENSG00000107872
Tissue epithelial cells	17	PDE9A		-0.17	-1.53	1.19	2.06	-0.252	0.802	0.973	-5.59	CasePD1CTLA4vsCasePD1	ENSG00000160191
Tissue epithelial cells	17	NR4A2		0.153	-1.07	1.37	1.07	0.252	0.802	0.973	-5.59	CasePD1CTLA4vsCasePD1	ENSG00000153234
Tissue epithelial cells	17	EML4		-0.148	-1.32	1.03	3.03	-0.252	0.802	0.973	-5.59	CasePD1CTLA4vsCasePD1	ENSG00000143924
Tissue epithelial cells	17	TLE4		0.164	-1.14	1.47	1.25	0.251	0.802	0.973	-5.59	CasePD1CTLA4vsCasePD1	ENSG00000106829
Tissue epithelial cells	17	ZNF395		-0.148	-1.33	1.03	0.741	-0.251	0.802	0.973	-5.59	CasePD1CTLA4vsCasePD1	ENSG00000186918
Tissue epithelial cells	17	NELFA		0.157	-1.1	1.41	1.29	0.251	0.803	0.973	-5.59	CasePD1CTLA4vsCasePD1	ENSG00000185049
Tissue epithelial cells	17	AC109492.1		-0.154	-1.38	1.07	0.707	-0.251	0.803	0.973	-5.59	CasePD1CTLA4vsCasePD1	ENSG00000249061
Tissue epithelial cells	17	CAB39		-0.165	-1.48	1.15	2.67	-0.251	0.803	0.973	-5.59	CasePD1CTLA4vsCasePD1	ENSG00000135932
Tissue epithelial cells	17	TPM3		-0.154	-1.38	1.08	2.24	-0.251	0.803	0.973	-5.59	CasePD1CTLA4vsCasePD1	ENSG00000143549
Tissue epithelial cells	17	SPRED1		-0.152	-1.36	1.06	2.66	-0.251	0.803	0.973	-5.59	CasePD1CTLA4vsCasePD1	ENSG00000166068
Tissue epithelial cells	17	JUNB		0.159	-1.11	1.43	1.07	0.251	0.803	0.973	-5.59	CasePD1CTLA4vsCasePD1	ENSG00000171223
Tissue epithelial cells	17	AP2A2		0.16	-1.12	1.44	2.08	0.251	0.803	0.973	-5.59	CasePD1CTLA4vsCasePD1	ENSG00000183020
Tissue epithelial cells	17	LPAR5		-0.145	-1.3	1.01	0.575	-0.25	0.803	0.973	-5.59	CasePD1CTLA4vsCasePD1	ENSG00000184574
Tissue epithelial cells	17	DNTTIP1		-0.154	-1.38	1.07	1.34	-0.25	0.803	0.973	-5.59	CasePD1CTLA4vsCasePD1	ENSG00000101457
Tissue epithelial cells	17	UFD1		-0.154	-1.38	1.07	1.39	-0.25	0.803	0.973	-5.59	CasePD1CTLA4vsCasePD1	ENSG00000070010
Tissue epithelial cells	17	SBF2		0.147	-1.03	1.32	3.63	0.25	0.803	0.973	-5.59	CasePD1CTLA4vsCasePD1	ENSG00000133812
Tissue epithelial cells	17	ARHGAP35		0.166	-1.16	1.49	1.88	0.25	0.803	0.973	-5.59	CasePD1CTLA4vsCasePD1	ENSG00000160007
Tissue epithelial cells	17	ACADS		-0.158	-1.43	1.11	1.52	-0.25	0.803	0.973	-5.59	CasePD1CTLA4vsCasePD1	ENSG00000122971
Tissue epithelial cells	17	RPS6		0.163	-1.14	1.47	1.42	0.25	0.803	0.973	-5.59	CasePD1CTLA4vsCasePD1	ENSG00000137154
Tissue epithelial cells	17	FUT8		-0.158	-1.42	1.11	2.58	-0.25	0.804	0.973	-5.59	CasePD1CTLA4vsCasePD1	ENSG00000033170
Tissue epithelial cells	17	NDUFC1		-0.16	-1.44	1.12	0.951	-0.25	0.804	0.973	-5.59	CasePD1CTLA4vsCasePD1	ENSG00000109390
Tissue epithelial cells	17	RBM17		0.149	-1.05	1.34	1.73	0.25	0.804	0.973	-5.6	CasePD1CTLA4vsCasePD1	ENSG00000134453
Tissue epithelial cells	17	GAK		0.139	-0.978	1.26	3.19	0.25	0.804	0.973	-5.6	CasePD1CTLA4vsCasePD1	ENSG00000178950
Tissue epithelial cells	17	B2M		-0.148	-1.34	1.04	3.24	-0.25	0.804	0.973	-5.6	CasePD1CTLA4vsCasePD1	ENSG00000166710
Tissue epithelial cells	17	LINC01088		-0.168	-1.52	1.18	1.17	-0.25	0.804	0.973	-5.6	CasePD1CTLA4vsCasePD1	ENSG00000249307
Tissue epithelial cells	17	LRRC8C-DT		0.153	-1.08	1.38	0.591	0.249	0.804	0.973	-5.6	CasePD1CTLA4vsCasePD1	ENSG00000231999
Tissue epithelial cells	17	CDC37L1		0.145	-1.02	1.31	0.669	0.249	0.804	0.973	-5.6	CasePD1CTLA4vsCasePD1	ENSG00000106993
Tissue epithelial cells	17	SIAH1		0.147	-1.03	1.33	0.7	0.249	0.805	0.974	-5.6	CasePD1CTLA4vsCasePD1	ENSG00000196470
Tissue epithelial cells	17	LPCAT1		-0.148	-1.34	1.05	0.783	-0.248	0.805	0.974	-5.6	CasePD1CTLA4vsCasePD1	ENSG00000153395
Tissue epithelial cells	17	BAX		-0.152	-1.38	1.08	0.829	-0.248	0.805	0.974	-5.6	CasePD1CTLA4vsCasePD1	ENSG00000087088
Tissue epithelial cells	17	CNOT9		-0.149	-1.35	1.06	1.41	-0.248	0.805	0.974	-5.6	CasePD1CTLA4vsCasePD1	ENSG00000144580
Tissue epithelial cells	17	PHLPP1		-0.14	-1.27	0.994	3.06	-0.248	0.805	0.974	-5.6	CasePD1CTLA4vsCasePD1	ENSG00000081913
Tissue epithelial cells	17	RACK1		-0.155	-1.41	1.1	1.6	-0.248	0.805	0.974	-5.6	CasePD1CTLA4vsCasePD1	ENSG00000204628
Tissue epithelial cells	17	AIMP2		0.153	-1.08	1.39	0.929	0.248	0.805	0.974	-5.6	CasePD1CTLA4vsCasePD1	ENSG00000106305
Tissue epithelial cells	17	DPAGT1		-0.144	-1.31	1.02	0.685	-0.247	0.806	0.974	-5.6	CasePD1CTLA4vsCasePD1	ENSG00000172269
Tissue epithelial cells	17	SPTY2D1OS		-0.135	-1.23	0.958	0.615	-0.247	0.806	0.974	-5.6	CasePD1CTLA4vsCasePD1	ENSG00000247595
Tissue epithelial cells	17	LIG3		0.152	-1.08	1.38	1.02	0.247	0.806	0.974	-5.6	CasePD1CTLA4vsCasePD1	ENSG00000005156
Tissue epithelial cells	17	DIXDC1		0.154	-1.1	1.4	1.84	0.246	0.806	0.974	-5.6	CasePD1CTLA4vsCasePD1	ENSG00000150764
Tissue epithelial cells	17	CNGA1		-0.145	-1.32	1.03	0.74	-0.246	0.806	0.974	-5.6	CasePD1CTLA4vsCasePD1	ENSG00000198515
Tissue epithelial cells	17	TXNRD2		0.145	-1.04	1.33	0.98	0.246	0.806	0.974	-5.6	CasePD1CTLA4vsCasePD1	ENSG00000184470
Tissue epithelial cells	17	B4GALNT3		-0.145	-1.32	1.03	2.99	-0.246	0.806	0.974	-5.6	CasePD1CTLA4vsCasePD1	ENSG00000139044
Tissue epithelial cells	17	COQ10B		-0.142	-1.29	1.01	0.673	-0.246	0.807	0.974	-5.6	CasePD1CTLA4vsCasePD1	ENSG00000115520
Tissue epithelial cells	17	URGCP		0.146	-1.04	1.33	0.542	0.246	0.807	0.974	-5.6	CasePD1CTLA4vsCasePD1	ENSG00000106608
Tissue epithelial cells	17	TOLLIP		-0.145	-1.33	1.04	0.781	-0.246	0.807	0.974	-5.6	CasePD1CTLA4vsCasePD1	ENSG00000078902
Tissue epithelial cells	17	ERC2		-0.142	-1.3	1.01	0.504	-0.246	0.807	0.974	-5.6	CasePD1CTLA4vsCasePD1	ENSG00000187672
Tissue epithelial cells	17	CLTB		-0.165	-1.51	1.18	1.18	-0.245	0.807	0.974	-5.6	CasePD1CTLA4vsCasePD1	ENSG00000175416
Tissue epithelial cells	17	HELZ		-0.158	-1.45	1.13	2.57	-0.245	0.807	0.974	-5.6	CasePD1CTLA4vsCasePD1	ENSG00000198265
Tissue epithelial cells	17	CSNK1A1		-0.125	-1.14	0.895	3.7	-0.245	0.807	0.974	-5.6	CasePD1CTLA4vsCasePD1	ENSG00000113712
Tissue epithelial cells	17	TARBP2		0.152	-1.09	1.39	0.681	0.245	0.807	0.974	-5.6	CasePD1CTLA4vsCasePD1	ENSG00000139546
Tissue epithelial cells	17	POFUT2		-0.151	-1.38	1.08	1.34	-0.245	0.807	0.974	-5.6	CasePD1CTLA4vsCasePD1	ENSG00000186866
Tissue epithelial cells	17	ZNF592		-0.151	-1.38	1.08	1.12	-0.245	0.807	0.974	-5.6	CasePD1CTLA4vsCasePD1	ENSG00000166716
Tissue epithelial cells	17	PCNT		0.15	-1.07	1.37	1.82	0.245	0.807	0.974	-5.6	CasePD1CTLA4vsCasePD1	ENSG00000160299
Tissue epithelial cells	17	RPE		0.156	-1.12	1.44	0.915	0.245	0.807	0.974	-5.6	CasePD1CTLA4vsCasePD1	ENSG00000197713
Tissue epithelial cells	17	MPHOSPH10		-0.158	-1.45	1.13	1.38	-0.245	0.807	0.974	-5.6	CasePD1CTLA4vsCasePD1	ENSG00000124383
Tissue epithelial cells	17	ERGIC2		-0.154	-1.41	1.1	1.71	-0.245	0.808	0.974	-5.6	CasePD1CTLA4vsCasePD1	ENSG00000087502
Tissue epithelial cells	17	TMPRSS2		-0.153	-1.4	1.1	2.89	-0.245	0.808	0.974	-5.6	CasePD1CTLA4vsCasePD1	ENSG00000184012
Tissue epithelial cells	17	CPNE3		0.16	-1.15	1.47	1.38	0.244	0.808	0.974	-5.6	CasePD1CTLA4vsCasePD1	ENSG00000085719
Tissue epithelial cells	17	GSTCD		0.155	-1.12	1.43	1.45	0.244	0.808	0.974	-5.6	CasePD1CTLA4vsCasePD1	ENSG00000138780
Tissue epithelial cells	17	SAP30L		-0.14	-1.29	1.01	0.725	-0.244	0.808	0.974	-5.6	CasePD1CTLA4vsCasePD1	ENSG00000164576
Tissue epithelial cells	17	ATP13A3		-0.143	-1.31	1.03	1.9	-0.244	0.808	0.974	-5.6	CasePD1CTLA4vsCasePD1	ENSG00000133657
Tissue epithelial cells	17	ETV7		-0.136	-1.25	0.979	0.606	-0.244	0.808	0.974	-5.6	CasePD1CTLA4vsCasePD1	ENSG00000010030
Tissue epithelial cells	17	FANCI		0.156	-1.12	1.43	0.863	0.244	0.808	0.974	-5.6	CasePD1CTLA4vsCasePD1	ENSG00000140525
Tissue epithelial cells	17	SOCS2		0.145	-1.04	1.33	0.769	0.243	0.809	0.974	-5.6	CasePD1CTLA4vsCasePD1	ENSG00000120833
Tissue epithelial cells	17	GATAD2B		-0.143	-1.32	1.03	2.59	-0.243	0.809	0.974	-5.6	CasePD1CTLA4vsCasePD1	ENSG00000143614
Tissue epithelial cells	17	RPL10A		-0.158	-1.46	1.14	2.1	-0.243	0.809	0.974	-5.6	CasePD1CTLA4vsCasePD1	ENSG00000198755
Tissue epithelial cells	17	NEK7		-0.166	-1.54	1.2	2.4	-0.243	0.809	0.974	-5.6	CasePD1CTLA4vsCasePD1	ENSG00000151414
Tissue epithelial cells	17	BTG3		-0.153	-1.42	1.11	1.07	-0.243	0.809	0.974	-5.6	CasePD1CTLA4vsCasePD1	ENSG00000154640
Tissue epithelial cells	17	AC104662.2		-0.143	-1.32	1.03	0.584	-0.243	0.809	0.974	-5.6	CasePD1CTLA4vsCasePD1	ENSG00000281028
Tissue epithelial cells	17	EIF2B4		0.154	-1.11	1.42	1.01	0.243	0.809	0.974	-5.6	CasePD1CTLA4vsCasePD1	ENSG00000115211
Tissue epithelial cells	17	LRRC27		-0.143	-1.33	1.04	0.675	-0.243	0.809	0.974	-5.6	CasePD1CTLA4vsCasePD1	ENSG00000148814
Tissue epithelial cells	17	CEP57L1		-0.148	-1.37	1.07	0.995	-0.242	0.809	0.974	-5.6	CasePD1CTLA4vsCasePD1	ENSG00000183137
Tissue epithelial cells	17	MT1E		0.154	-1.12	1.42	1.24	0.242	0.809	0.974	-5.6	CasePD1CTLA4vsCasePD1	ENSG00000169715
Tissue epithelial cells	17	CNIH4		-0.14	-1.3	1.02	0.758	-0.242	0.809	0.974	-5.6	CasePD1CTLA4vsCasePD1	ENSG00000143771
Tissue epithelial cells	17	PUS7L		-0.152	-1.41	1.1	1.64	-0.242	0.81	0.974	-5.6	CasePD1CTLA4vsCasePD1	ENSG00000129317
Tissue epithelial cells	17	DYNC1LI1		0.155	-1.13	1.44	1.31	0.242	0.81	0.974	-5.6	CasePD1CTLA4vsCasePD1	ENSG00000144635
Tissue epithelial cells	17	FAM92A		0.143	-1.04	1.33	0.601	0.241	0.81	0.975	-5.6	CasePD1CTLA4vsCasePD1	ENSG00000188343
Tissue epithelial cells	17	OTUD3		0.147	-1.08	1.37	0.872	0.241	0.811	0.975	-5.6	CasePD1CTLA4vsCasePD1	ENSG00000169914
Tissue epithelial cells	17	THOC3		0.147	-1.07	1.37	1.17	0.241	0.811	0.975	-5.6	CasePD1CTLA4vsCasePD1	ENSG00000051596
Tissue epithelial cells	17	PML		-0.146	-1.36	1.07	1.04	-0.241	0.811	0.975	-5.6	CasePD1CTLA4vsCasePD1	ENSG00000140464
Tissue epithelial cells	17	RAB6A		-0.145	-1.35	1.06	2.7	-0.241	0.811	0.975	-5.6	CasePD1CTLA4vsCasePD1	ENSG00000175582
Tissue epithelial cells	17	TBC1D2B		0.142	-1.04	1.33	2.08	0.24	0.811	0.975	-5.6	CasePD1CTLA4vsCasePD1	ENSG00000167202
Tissue epithelial cells	17	SNHG8		0.15	-1.1	1.4	1.23	0.24	0.811	0.975	-5.6	CasePD1CTLA4vsCasePD1	ENSG00000269893
Tissue epithelial cells	17	COPG1		0.148	-1.09	1.38	2.19	0.24	0.811	0.975	-5.6	CasePD1CTLA4vsCasePD1	ENSG00000181789
Tissue epithelial cells	17	MBD1		-0.147	-1.38	1.08	1.49	-0.24	0.811	0.975	-5.6	CasePD1CTLA4vsCasePD1	ENSG00000141644
Tissue epithelial cells	17	FANCM		0.146	-1.07	1.36	0.855	0.24	0.811	0.975	-5.6	CasePD1CTLA4vsCasePD1	ENSG00000187790
Tissue epithelial cells	17	SLC9A3		-0.166	-1.55	1.22	0.598	-0.239	0.812	0.975	-5.6	CasePD1CTLA4vsCasePD1	ENSG00000066230
Tissue epithelial cells	17	RPL8		0.135	-0.996	1.27	1.3	0.239	0.812	0.975	-5.6	CasePD1CTLA4vsCasePD1	ENSG00000161016
Tissue epithelial cells	17	FARP1		0.146	-1.08	1.37	2.36	0.239	0.812	0.975	-5.6	CasePD1CTLA4vsCasePD1	ENSG00000152767
Tissue epithelial cells	17	NELFCD		0.143	-1.05	1.34	1.34	0.239	0.812	0.975	-5.6	CasePD1CTLA4vsCasePD1	ENSG00000101158
Tissue epithelial cells	17	MCRIP2		-0.162	-1.53	1.2	1.84	-0.239	0.812	0.975	-5.6	CasePD1CTLA4vsCasePD1	ENSG00000172366
Tissue epithelial cells	17	NUTF2		0.137	-1.01	1.29	0.591	0.239	0.812	0.975	-5.6	CasePD1CTLA4vsCasePD1	ENSG00000102898
Tissue epithelial cells	17	ZMAT2		-0.14	-1.32	1.04	0.596	-0.238	0.812	0.975	-5.6	CasePD1CTLA4vsCasePD1	ENSG00000146007
Tissue epithelial cells	17	HS3ST1		-0.137	-1.29	1.02	0.562	-0.238	0.813	0.975	-5.6	CasePD1CTLA4vsCasePD1	ENSG00000002587
Tissue epithelial cells	17	ZNF354B		-0.143	-1.35	1.06	0.723	-0.238	0.813	0.975	-5.6	CasePD1CTLA4vsCasePD1	ENSG00000178338
Tissue epithelial cells	17	PANK1		-0.154	-1.45	1.14	1.49	-0.238	0.813	0.975	-5.6	CasePD1CTLA4vsCasePD1	ENSG00000152782
Tissue epithelial cells	17	MIDN		0.147	-1.09	1.39	1.12	0.238	0.813	0.975	-5.6	CasePD1CTLA4vsCasePD1	ENSG00000167470
Tissue epithelial cells	17	PDK1		-0.141	-1.33	1.04	0.892	-0.238	0.813	0.975	-5.6	CasePD1CTLA4vsCasePD1	ENSG00000152256
Tissue epithelial cells	17	TADA2A		-0.145	-1.37	1.08	1.6	-0.237	0.813	0.975	-5.6	CasePD1CTLA4vsCasePD1	ENSG00000276234
Tissue epithelial cells	17	ZKSCAN8		-0.138	-1.3	1.03	0.556	-0.237	0.813	0.975	-5.6	CasePD1CTLA4vsCasePD1	ENSG00000198315
Tissue epithelial cells	17	ZNF562		0.135	-1.01	1.28	1.56	0.237	0.813	0.975	-5.6	CasePD1CTLA4vsCasePD1	ENSG00000171466
Tissue epithelial cells	17	FRS2		0.139	-1.04	1.31	2.39	0.237	0.813	0.975	-5.6	CasePD1CTLA4vsCasePD1	ENSG00000166225
Tissue epithelial cells	17	PIK3R1		0.14	-1.04	1.32	2.57	0.237	0.813	0.975	-5.6	CasePD1CTLA4vsCasePD1	ENSG00000145675
Tissue epithelial cells	17	FUS		0.142	-1.05	1.34	2.99	0.237	0.814	0.975	-5.6	CasePD1CTLA4vsCasePD1	ENSG00000089280
Tissue epithelial cells	17	FAF2		0.147	-1.09	1.39	1.99	0.237	0.814	0.975	-5.6	CasePD1CTLA4vsCasePD1	ENSG00000113194
Tissue epithelial cells	17	ZNF43		-0.138	-1.3	1.03	0.884	-0.237	0.814	0.975	-5.6	CasePD1CTLA4vsCasePD1	ENSG00000198521
Tissue epithelial cells	17	UBAP2		0.146	-1.09	1.39	2.44	0.236	0.814	0.975	-5.6	CasePD1CTLA4vsCasePD1	ENSG00000137073
Tissue epithelial cells	17	ATP2A2		-0.134	-1.27	1	2.9	-0.236	0.814	0.975	-5.6	CasePD1CTLA4vsCasePD1	ENSG00000174437
Tissue epithelial cells	17	CDK13		-0.133	-1.26	0.996	3.32	-0.236	0.814	0.975	-5.6	CasePD1CTLA4vsCasePD1	ENSG00000065883
Tissue epithelial cells	17	DCAF16		-0.151	-1.43	1.13	1.17	-0.236	0.814	0.975	-5.6	CasePD1CTLA4vsCasePD1	ENSG00000163257
Tissue epithelial cells	17	FAM208B		0.135	-1.01	1.28	2.99	0.236	0.815	0.975	-5.6	CasePD1CTLA4vsCasePD1	ENSG00000108021
Tissue epithelial cells	17	KATNA1		0.141	-1.06	1.34	0.74	0.236	0.815	0.975	-5.6	CasePD1CTLA4vsCasePD1	ENSG00000186625
Tissue epithelial cells	17	GDPD1		0.142	-1.06	1.35	0.746	0.235	0.815	0.975	-5.6	CasePD1CTLA4vsCasePD1	ENSG00000153982
Tissue epithelial cells	17	TOP1		0.137	-1.03	1.3	2.79	0.235	0.815	0.975	-5.6	CasePD1CTLA4vsCasePD1	ENSG00000198900
Tissue epithelial cells	17	HMCES		0.134	-1.01	1.27	0.529	0.235	0.815	0.975	-5.6	CasePD1CTLA4vsCasePD1	ENSG00000183624
Tissue epithelial cells	17	PEX1		-0.15	-1.42	1.13	1.5	-0.235	0.815	0.975	-5.6	CasePD1CTLA4vsCasePD1	ENSG00000127980
Tissue epithelial cells	17	RPS6KA1		0.151	-1.14	1.44	1.85	0.235	0.815	0.975	-5.6	CasePD1CTLA4vsCasePD1	ENSG00000117676
Tissue epithelial cells	17	SLC4A2		-0.144	-1.37	1.08	0.949	-0.235	0.815	0.975	-5.6	CasePD1CTLA4vsCasePD1	ENSG00000164889
Tissue epithelial cells	17	KCNQ4		0.135	-1.02	1.29	0.548	0.235	0.815	0.975	-5.6	CasePD1CTLA4vsCasePD1	ENSG00000117013
Tissue epithelial cells	17	SYMPK		-0.153	-1.46	1.15	2.07	-0.235	0.815	0.975	-5.6	CasePD1CTLA4vsCasePD1	ENSG00000125755
Tissue epithelial cells	17	SLC35E3		-0.14	-1.33	1.05	0.55	-0.235	0.815	0.975	-5.6	CasePD1CTLA4vsCasePD1	ENSG00000175782
Tissue epithelial cells	17	HERC3		-0.149	-1.42	1.13	1.42	-0.234	0.815	0.975	-5.6	CasePD1CTLA4vsCasePD1	ENSG00000138641
Tissue epithelial cells	17	EWSR1		-0.142	-1.35	1.07	2.87	-0.234	0.815	0.975	-5.6	CasePD1CTLA4vsCasePD1	ENSG00000182944
Tissue epithelial cells	17	CAMK2G		0.14	-1.06	1.34	2.11	0.234	0.816	0.976	-5.6	CasePD1CTLA4vsCasePD1	ENSG00000148660
Tissue epithelial cells	17	NDUFB1		-0.143	-1.37	1.08	0.934	-0.234	0.816	0.976	-5.6	CasePD1CTLA4vsCasePD1	ENSG00000183648
Tissue epithelial cells	17	MAMLD1		0.147	-1.11	1.41	0.561	0.234	0.816	0.976	-5.6	CasePD1CTLA4vsCasePD1	ENSG00000013619
Tissue epithelial cells	17	SNRPD3		0.139	-1.05	1.33	0.747	0.234	0.816	0.976	-5.6	CasePD1CTLA4vsCasePD1	ENSG00000100028
Tissue epithelial cells	17	C6orf136		0.145	-1.1	1.39	1.32	0.234	0.816	0.976	-5.6	CasePD1CTLA4vsCasePD1	ENSG00000204564
Tissue epithelial cells	17	WDR1		0.148	-1.12	1.42	1.51	0.233	0.816	0.976	-5.6	CasePD1CTLA4vsCasePD1	ENSG00000071127
Tissue epithelial cells	17	MAGOH		-0.134	-1.28	1.02	0.501	-0.233	0.817	0.976	-5.6	CasePD1CTLA4vsCasePD1	ENSG00000162385
Tissue epithelial cells	17	ARHGEF5		0.139	-1.06	1.34	0.65	0.233	0.817	0.976	-5.6	CasePD1CTLA4vsCasePD1	ENSG00000050327
Tissue epithelial cells	17	LINC01605		-0.145	-1.39	1.1	0.533	-0.232	0.817	0.976	-5.6	CasePD1CTLA4vsCasePD1	ENSG00000253161
Tissue epithelial cells	17	MANBAL		-0.141	-1.36	1.07	0.807	-0.232	0.817	0.976	-5.6	CasePD1CTLA4vsCasePD1	ENSG00000101363
Tissue epithelial cells	17	SELENOO		0.152	-1.16	1.47	1.78	0.232	0.817	0.976	-5.6	CasePD1CTLA4vsCasePD1	ENSG00000073169
Tissue epithelial cells	17	AF127577.4		-0.15	-1.44	1.14	1.85	-0.232	0.817	0.976	-5.6	CasePD1CTLA4vsCasePD1	ENSG00000235609
Tissue epithelial cells	17	LONP2		-0.138	-1.33	1.06	2.99	-0.232	0.817	0.976	-5.6	CasePD1CTLA4vsCasePD1	ENSG00000102910
Tissue epithelial cells	17	RNF6		0.145	-1.11	1.4	0.831	0.232	0.818	0.976	-5.6	CasePD1CTLA4vsCasePD1	ENSG00000127870
Tissue epithelial cells	17	ATP5S		-0.149	-1.44	1.14	1.05	-0.232	0.818	0.976	-5.6	CasePD1CTLA4vsCasePD1	ENSG00000125375
Tissue epithelial cells	17	SEC63		0.135	-1.03	1.3	2.86	0.232	0.818	0.976	-5.6	CasePD1CTLA4vsCasePD1	ENSG00000025796
Tissue epithelial cells	17	PHGR1		0.158	-1.21	1.52	2.82	0.231	0.818	0.976	-5.6	CasePD1CTLA4vsCasePD1	ENSG00000233041
Tissue epithelial cells	17	MSL3		0.129	-0.985	1.24	0.647	0.231	0.818	0.976	-5.6	CasePD1CTLA4vsCasePD1	ENSG00000005302
Tissue epithelial cells	17	LINS1		-0.146	-1.41	1.12	1.38	-0.231	0.818	0.976	-5.6	CasePD1CTLA4vsCasePD1	ENSG00000140471
Tissue epithelial cells	17	PLAC8		-0.157	-1.52	1.2	1.81	-0.231	0.818	0.976	-5.6	CasePD1CTLA4vsCasePD1	ENSG00000145287
Tissue epithelial cells	17	RAD9A		-0.141	-1.36	1.08	2.53	-0.231	0.818	0.976	-5.6	CasePD1CTLA4vsCasePD1	ENSG00000172613
Tissue epithelial cells	17	DHRS9		-0.154	-1.49	1.18	2.01	-0.231	0.818	0.976	-5.6	CasePD1CTLA4vsCasePD1	ENSG00000073737
Tissue epithelial cells	17	CCDC58		-0.135	-1.31	1.04	0.67	-0.23	0.819	0.976	-5.6	CasePD1CTLA4vsCasePD1	ENSG00000160124
Tissue epithelial cells	17	PLBD1-AS1		-0.136	-1.32	1.05	0.529	-0.23	0.819	0.976	-5.6	CasePD1CTLA4vsCasePD1	ENSG00000256751
Tissue epithelial cells	17	FAM219A		-0.136	-1.32	1.05	0.926	-0.23	0.819	0.976	-5.6	CasePD1CTLA4vsCasePD1	ENSG00000164970
Tissue epithelial cells	17	TTC17		-0.118	-1.14	0.908	3.88	-0.23	0.819	0.976	-5.6	CasePD1CTLA4vsCasePD1	ENSG00000052841
Tissue epithelial cells	17	EXOC4		-0.12	-1.16	0.925	3.88	-0.229	0.819	0.976	-5.6	CasePD1CTLA4vsCasePD1	ENSG00000131558
Tissue epithelial cells	17	MPZL2		-0.137	-1.33	1.06	0.827	-0.229	0.819	0.976	-5.6	CasePD1CTLA4vsCasePD1	ENSG00000149573
Tissue epithelial cells	17	NDUFS6		0.144	-1.11	1.4	1.09	0.229	0.82	0.976	-5.6	CasePD1CTLA4vsCasePD1	ENSG00000145494
Tissue epithelial cells	17	RUNDC1		-0.135	-1.32	1.05	0.929	-0.229	0.82	0.976	-5.6	CasePD1CTLA4vsCasePD1	ENSG00000198863
Tissue epithelial cells	17	ARSG		-0.144	-1.4	1.11	0.518	-0.229	0.82	0.976	-5.6	CasePD1CTLA4vsCasePD1	ENSG00000141337
Tissue epithelial cells	17	MRPL37		-0.132	-1.29	1.03	0.54	-0.228	0.82	0.976	-5.6	CasePD1CTLA4vsCasePD1	ENSG00000116221
Tissue epithelial cells	17	RPL36AL		-0.135	-1.32	1.05	1.03	-0.228	0.82	0.976	-5.6	CasePD1CTLA4vsCasePD1	ENSG00000165502
Tissue epithelial cells	17	ADAR		0.141	-1.1	1.38	2	0.228	0.82	0.976	-5.6	CasePD1CTLA4vsCasePD1	ENSG00000160710
Tissue epithelial cells	17	EFHC2		0.131	-1.02	1.28	2.18	0.228	0.821	0.976	-5.6	CasePD1CTLA4vsCasePD1	ENSG00000183690
Tissue epithelial cells	17	MARK1		0.163	-1.27	1.6	0.916	0.228	0.821	0.976	-5.6	CasePD1CTLA4vsCasePD1	ENSG00000116141
Tissue epithelial cells	17	TMCO1		-0.139	-1.36	1.08	1.38	-0.228	0.821	0.976	-5.6	CasePD1CTLA4vsCasePD1	ENSG00000143183
Tissue epithelial cells	17	NFU1		0.13	-1.01	1.27	0.547	0.228	0.821	0.976	-5.6	CasePD1CTLA4vsCasePD1	ENSG00000169599
Tissue epithelial cells	17	EP400		-0.134	-1.31	1.04	2.29	-0.228	0.821	0.976	-5.6	CasePD1CTLA4vsCasePD1	ENSG00000183495
Tissue epithelial cells	17	TRAPPC10		-0.14	-1.37	1.09	2.4	-0.228	0.821	0.976	-5.6	CasePD1CTLA4vsCasePD1	ENSG00000160218
Tissue epithelial cells	17	TBRG4		-0.14	-1.37	1.09	0.916	-0.228	0.821	0.976	-5.6	CasePD1CTLA4vsCasePD1	ENSG00000136270
Tissue epithelial cells	17	EFTUD2		-0.147	-1.44	1.15	1.19	-0.227	0.821	0.976	-5.6	CasePD1CTLA4vsCasePD1	ENSG00000108883
Tissue epithelial cells	17	DHX58		-0.13	-1.28	1.02	0.57	-0.227	0.821	0.976	-5.6	CasePD1CTLA4vsCasePD1	ENSG00000108771
Tissue epithelial cells	17	SMG9		-0.139	-1.37	1.09	0.927	-0.227	0.821	0.976	-5.6	CasePD1CTLA4vsCasePD1	ENSG00000105771
Tissue epithelial cells	17	RNF38		-0.124	-1.22	0.973	2.78	-0.227	0.821	0.976	-5.6	CasePD1CTLA4vsCasePD1	ENSG00000137075
Tissue epithelial cells	17	HIKESHI		0.138	-1.08	1.36	1.51	0.227	0.821	0.976	-5.6	CasePD1CTLA4vsCasePD1	ENSG00000149196
Tissue epithelial cells	17	RAD54L2		-0.128	-1.25	0.998	1.51	-0.227	0.821	0.976	-5.6	CasePD1CTLA4vsCasePD1	ENSG00000164080
Tissue epithelial cells	17	RFC1		-0.14	-1.38	1.1	1.85	-0.227	0.821	0.976	-5.6	CasePD1CTLA4vsCasePD1	ENSG00000035928
Tissue epithelial cells	17	COLCA2		-0.134	-1.32	1.05	0.548	-0.227	0.821	0.976	-5.6	CasePD1CTLA4vsCasePD1	ENSG00000214290
Tissue epithelial cells	17	FAF1		0.136	-1.06	1.34	3.91	0.227	0.821	0.976	-5.6	CasePD1CTLA4vsCasePD1	ENSG00000185104
Tissue epithelial cells	17	RAB35		-0.132	-1.3	1.03	0.795	-0.227	0.821	0.976	-5.6	CasePD1CTLA4vsCasePD1	ENSG00000111737
Tissue epithelial cells	17	TMEM229B		0.128	-1	1.26	0.619	0.227	0.821	0.976	-5.6	CasePD1CTLA4vsCasePD1	ENSG00000198133
Tissue epithelial cells	17	NLGN1		0.187	-1.46	1.84	1.44	0.227	0.822	0.976	-5.6	CasePD1CTLA4vsCasePD1	ENSG00000169760
Tissue epithelial cells	17	TMEM50A		-0.145	-1.43	1.14	0.963	-0.226	0.822	0.976	-5.6	CasePD1CTLA4vsCasePD1	ENSG00000183726
Tissue epithelial cells	17	PHLDB2		0.153	-1.2	1.5	1.2	0.226	0.822	0.976	-5.6	CasePD1CTLA4vsCasePD1	ENSG00000144824
Tissue epithelial cells	17	SMAP1		-0.14	-1.38	1.1	2.78	-0.226	0.822	0.976	-5.6	CasePD1CTLA4vsCasePD1	ENSG00000112305
Tissue epithelial cells	17	UCKL1		-0.141	-1.39	1.11	1.57	-0.226	0.822	0.976	-5.6	CasePD1CTLA4vsCasePD1	ENSG00000198276
Tissue epithelial cells	17	LRRN2		0.143	-1.13	1.41	0.991	0.226	0.822	0.976	-5.6	CasePD1CTLA4vsCasePD1	ENSG00000170382
Tissue epithelial cells	17	ATPAF1		-0.146	-1.44	1.15	1.16	-0.226	0.822	0.976	-5.6	CasePD1CTLA4vsCasePD1	ENSG00000123472
Tissue epithelial cells	17	ZNF283		0.127	-0.998	1.25	0.531	0.226	0.822	0.976	-5.6	CasePD1CTLA4vsCasePD1	ENSG00000167637
Tissue epithelial cells	17	SMCO4		-0.149	-1.47	1.17	1.11	-0.226	0.822	0.976	-5.6	CasePD1CTLA4vsCasePD1	ENSG00000166002
Tissue epithelial cells	17	CMTM7		-0.128	-1.26	1.01	0.556	-0.226	0.822	0.976	-5.6	CasePD1CTLA4vsCasePD1	ENSG00000153551
Tissue epithelial cells	17	LRGUK		-0.13	-1.28	1.02	0.627	-0.225	0.822	0.976	-5.6	CasePD1CTLA4vsCasePD1	ENSG00000155530
Tissue epithelial cells	17	TET2		0.129	-1.02	1.28	2.89	0.225	0.822	0.976	-5.6	CasePD1CTLA4vsCasePD1	ENSG00000168769
Tissue epithelial cells	17	DHRSX		0.117	-0.92	1.15	2.95	0.225	0.823	0.976	-5.6	CasePD1CTLA4vsCasePD1	ENSG00000169084
Tissue epithelial cells	17	GPANK1		0.138	-1.09	1.36	0.514	0.225	0.823	0.976	-5.6	CasePD1CTLA4vsCasePD1	ENSG00000204438
Tissue epithelial cells	17	PQBP1		0.131	-1.03	1.29	0.598	0.225	0.823	0.976	-5.6	CasePD1CTLA4vsCasePD1	ENSG00000102103
Tissue epithelial cells	17	MED6		-0.133	-1.32	1.05	0.607	-0.225	0.823	0.976	-5.6	CasePD1CTLA4vsCasePD1	ENSG00000133997
Tissue epithelial cells	17	TRPM7		-0.142	-1.41	1.13	2.82	-0.225	0.823	0.976	-5.6	CasePD1CTLA4vsCasePD1	ENSG00000092439
Tissue epithelial cells	17	SERPINB6		-0.142	-1.41	1.13	2.37	-0.224	0.823	0.976	-5.6	CasePD1CTLA4vsCasePD1	ENSG00000124570
Tissue epithelial cells	17	MNS1		0.135	-1.07	1.34	0.82	0.224	0.823	0.976	-5.6	CasePD1CTLA4vsCasePD1	ENSG00000138587
Tissue epithelial cells	17	LMNA		-0.134	-1.33	1.06	2.09	-0.224	0.824	0.976	-5.6	CasePD1CTLA4vsCasePD1	ENSG00000160789
Tissue epithelial cells	17	SPOP		0.13	-1.03	1.29	2.09	0.224	0.824	0.976	-5.6	CasePD1CTLA4vsCasePD1	ENSG00000121067
Tissue epithelial cells	17	CHIC2		0.141	-1.12	1.4	1.7	0.224	0.824	0.976	-5.6	CasePD1CTLA4vsCasePD1	ENSG00000109220
Tissue epithelial cells	17	PARP8		-0.144	-1.43	1.14	1.65	-0.224	0.824	0.976	-5.6	CasePD1CTLA4vsCasePD1	ENSG00000151883
Tissue epithelial cells	17	COP1		-0.129	-1.28	1.03	3.32	-0.224	0.824	0.976	-5.6	CasePD1CTLA4vsCasePD1	ENSG00000143207
Tissue epithelial cells	17	TMEM128		-0.132	-1.31	1.05	0.948	-0.223	0.824	0.976	-5.6	CasePD1CTLA4vsCasePD1	ENSG00000132406
Tissue epithelial cells	17	MXRA7		0.131	-1.05	1.31	0.556	0.223	0.824	0.976	-5.6	CasePD1CTLA4vsCasePD1	ENSG00000182534
Tissue epithelial cells	17	SMARCAD1		-0.135	-1.35	1.08	2.37	-0.223	0.824	0.976	-5.6	CasePD1CTLA4vsCasePD1	ENSG00000163104
Tissue epithelial cells	17	PDE8A		-0.122	-1.22	0.977	3.58	-0.223	0.824	0.976	-5.6	CasePD1CTLA4vsCasePD1	ENSG00000073417
Tissue epithelial cells	17	GUK1		0.143	-1.14	1.43	1.94	0.223	0.824	0.976	-5.6	CasePD1CTLA4vsCasePD1	ENSG00000143774
Tissue epithelial cells	17	GANAB		0.141	-1.12	1.4	1.41	0.223	0.824	0.976	-5.6	CasePD1CTLA4vsCasePD1	ENSG00000089597
Tissue epithelial cells	17	MOSPD3		-0.123	-1.23	0.983	0.557	-0.223	0.825	0.976	-5.6	CasePD1CTLA4vsCasePD1	ENSG00000106330
Tissue epithelial cells	17	DNM1L		0.131	-1.05	1.31	2.07	0.223	0.825	0.976	-5.6	CasePD1CTLA4vsCasePD1	ENSG00000087470
Tissue epithelial cells	17	CCM2		0.13	-1.04	1.3	1.68	0.223	0.825	0.976	-5.6	CasePD1CTLA4vsCasePD1	ENSG00000136280
Tissue epithelial cells	17	RAP1B		-0.145	-1.45	1.16	2.55	-0.222	0.825	0.976	-5.6	CasePD1CTLA4vsCasePD1	ENSG00000127314
Tissue epithelial cells	17	PLPP1		-0.125	-1.25	0.997	3.16	-0.222	0.825	0.976	-5.6	CasePD1CTLA4vsCasePD1	ENSG00000067113
Tissue epithelial cells	17	ARFIP1		0.128	-1.02	1.28	3.25	0.222	0.825	0.976	-5.6	CasePD1CTLA4vsCasePD1	ENSG00000164144
Tissue epithelial cells	17	TCAIM		-0.145	-1.45	1.16	1.93	-0.222	0.825	0.976	-5.6	CasePD1CTLA4vsCasePD1	ENSG00000179152
Tissue epithelial cells	17	KIAA0753		0.144	-1.16	1.45	1.49	0.222	0.825	0.976	-5.6	CasePD1CTLA4vsCasePD1	ENSG00000198920
Tissue epithelial cells	17	CSNK1G1		-0.137	-1.37	1.1	0.842	-0.222	0.825	0.976	-5.6	CasePD1CTLA4vsCasePD1	ENSG00000169118
Tissue epithelial cells	17	ANAPC5		-0.126	-1.27	1.02	2.78	-0.222	0.825	0.976	-5.6	CasePD1CTLA4vsCasePD1	ENSG00000089053
Tissue epithelial cells	17	GOLGA4		-0.118	-1.19	0.949	3.98	-0.222	0.825	0.976	-5.6	CasePD1CTLA4vsCasePD1	ENSG00000144674
Tissue epithelial cells	17	DCLRE1C		-0.133	-1.34	1.07	1.35	-0.221	0.826	0.976	-5.6	CasePD1CTLA4vsCasePD1	ENSG00000152457
Tissue epithelial cells	17	TMEM14C		0.126	-1.02	1.27	0.566	0.221	0.826	0.976	-5.6	CasePD1CTLA4vsCasePD1	ENSG00000111843
Tissue epithelial cells	17	CLPTM1		-0.136	-1.37	1.1	1	-0.221	0.826	0.976	-5.6	CasePD1CTLA4vsCasePD1	ENSG00000104853
Tissue epithelial cells	17	AC007038.1		0.136	-1.1	1.38	0.868	0.22	0.826	0.976	-5.6	CasePD1CTLA4vsCasePD1	ENSG00000229127
Tissue epithelial cells	17	PLOD2		-0.144	-1.45	1.17	1.29	-0.22	0.826	0.976	-5.6	CasePD1CTLA4vsCasePD1	ENSG00000152952
Tissue epithelial cells	17	HOOK2		0.148	-1.19	1.49	2.12	0.22	0.827	0.976	-5.6	CasePD1CTLA4vsCasePD1	ENSG00000095066
Tissue epithelial cells	17	PPM1G		0.13	-1.05	1.31	1.3	0.22	0.827	0.976	-5.6	CasePD1CTLA4vsCasePD1	ENSG00000115241
Tissue epithelial cells	17	VPS13C		0.122	-0.991	1.24	3.45	0.22	0.827	0.976	-5.6	CasePD1CTLA4vsCasePD1	ENSG00000129003
Tissue epithelial cells	17	KLK15		-0.126	-1.27	1.02	0.526	-0.22	0.827	0.976	-5.6	CasePD1CTLA4vsCasePD1	ENSG00000174562
Tissue epithelial cells	17	ANKRD27		0.143	-1.16	1.44	1.73	0.219	0.827	0.976	-5.6	CasePD1CTLA4vsCasePD1	ENSG00000105186
Tissue epithelial cells	17	APBA1		0.135	-1.09	1.36	2.4	0.219	0.827	0.976	-5.6	CasePD1CTLA4vsCasePD1	ENSG00000107282
Tissue epithelial cells	17	ACTL6A		0.129	-1.05	1.31	0.582	0.219	0.827	0.976	-5.6	CasePD1CTLA4vsCasePD1	ENSG00000136518
Tissue epithelial cells	17	CMPK1		0.127	-1.03	1.28	2.7	0.219	0.827	0.976	-5.6	CasePD1CTLA4vsCasePD1	ENSG00000162368
Tissue epithelial cells	17	MUC12		0.144	-1.17	1.45	3.38	0.219	0.827	0.976	-5.6	CasePD1CTLA4vsCasePD1	ENSG00000205277
Tissue epithelial cells	17	NALCN		0.149	-1.21	1.51	5.26	0.219	0.827	0.976	-5.6	CasePD1CTLA4vsCasePD1	ENSG00000102452
Tissue epithelial cells	17	ZDHHC20		0.138	-1.12	1.4	2.24	0.219	0.827	0.976	-5.6	CasePD1CTLA4vsCasePD1	ENSG00000180776
Tissue epithelial cells	17	KYAT1		-0.13	-1.31	1.05	0.56	-0.219	0.827	0.976	-5.6	CasePD1CTLA4vsCasePD1	ENSG00000171097
Tissue epithelial cells	17	WDR37		0.135	-1.1	1.36	2.15	0.219	0.827	0.976	-5.6	CasePD1CTLA4vsCasePD1	ENSG00000047056
Tissue epithelial cells	17	MLXIP		-0.129	-1.31	1.05	3.28	-0.219	0.828	0.976	-5.6	CasePD1CTLA4vsCasePD1	ENSG00000175727
Tissue epithelial cells	17	TMEM214		-0.131	-1.33	1.07	1.14	-0.219	0.828	0.976	-5.6	CasePD1CTLA4vsCasePD1	ENSG00000119777
Tissue epithelial cells	17	FLII		0.126	-1.03	1.28	1.36	0.219	0.828	0.976	-5.6	CasePD1CTLA4vsCasePD1	ENSG00000177731
Tissue epithelial cells	17	LIMA1		-0.11	-1.12	0.901	3.85	-0.218	0.828	0.976	-5.6	CasePD1CTLA4vsCasePD1	ENSG00000050405
Tissue epithelial cells	17	ZNF446		-0.123	-1.25	1	0.657	-0.218	0.828	0.976	-5.6	CasePD1CTLA4vsCasePD1	ENSG00000083838
Tissue epithelial cells	17	TTC8		-0.137	-1.39	1.12	1.1	-0.218	0.828	0.976	-5.6	CasePD1CTLA4vsCasePD1	ENSG00000165533
Tissue epithelial cells	17	TTC21A		0.131	-1.07	1.33	0.662	0.218	0.828	0.976	-5.6	CasePD1CTLA4vsCasePD1	ENSG00000168026
Tissue epithelial cells	17	ZNF81		-0.142	-1.45	1.16	0.952	-0.218	0.828	0.976	-5.6	CasePD1CTLA4vsCasePD1	ENSG00000197779
Tissue epithelial cells	17	TRAFD1		-0.126	-1.28	1.03	0.702	-0.218	0.829	0.976	-5.6	CasePD1CTLA4vsCasePD1	ENSG00000135148
Tissue epithelial cells	17	ARMCX5		-0.129	-1.32	1.06	0.672	-0.217	0.829	0.976	-5.6	CasePD1CTLA4vsCasePD1	ENSG00000125962
Tissue epithelial cells	17	MPHOSPH6		0.138	-1.14	1.41	1.16	0.217	0.829	0.976	-5.6	CasePD1CTLA4vsCasePD1	ENSG00000135698
Tissue epithelial cells	17	CPED1		-0.137	-1.4	1.13	0.691	-0.217	0.829	0.976	-5.6	CasePD1CTLA4vsCasePD1	ENSG00000106034
Tissue epithelial cells	17	CDC42SE2		0.117	-0.963	1.2	3.47	0.217	0.829	0.976	-5.6	CasePD1CTLA4vsCasePD1	ENSG00000158985
Tissue epithelial cells	17	EVI5		-0.131	-1.34	1.08	3.56	-0.217	0.829	0.976	-5.6	CasePD1CTLA4vsCasePD1	ENSG00000067208
Tissue epithelial cells	17	PTDSS2		0.132	-1.09	1.35	1.11	0.217	0.829	0.976	-5.6	CasePD1CTLA4vsCasePD1	ENSG00000174915
Tissue epithelial cells	17	COPS5		-0.128	-1.31	1.06	0.545	-0.217	0.829	0.976	-5.6	CasePD1CTLA4vsCasePD1	ENSG00000121022
Tissue epithelial cells	17	WDR34		-0.133	-1.36	1.1	1.12	-0.216	0.829	0.976	-5.6	CasePD1CTLA4vsCasePD1	ENSG00000119333
Tissue epithelial cells	17	ZSCAN30		-0.134	-1.37	1.11	1.08	-0.216	0.829	0.976	-5.6	CasePD1CTLA4vsCasePD1	ENSG00000186814
Tissue epithelial cells	17	NUMA1		0.131	-1.08	1.34	2.73	0.216	0.83	0.976	-5.6	CasePD1CTLA4vsCasePD1	ENSG00000137497
Tissue epithelial cells	17	ACVR1C		-0.135	-1.38	1.11	1.11	-0.216	0.83	0.976	-5.6	CasePD1CTLA4vsCasePD1	ENSG00000123612
Tissue epithelial cells	17	PSMA3		0.13	-1.08	1.34	1.29	0.216	0.83	0.976	-5.6	CasePD1CTLA4vsCasePD1	ENSG00000100567
Tissue epithelial cells	17	CHMP7		-0.127	-1.31	1.05	0.778	-0.216	0.83	0.976	-5.6	CasePD1CTLA4vsCasePD1	ENSG00000147457
Tissue epithelial cells	17	BABAM2		-0.124	-1.27	1.03	3.11	-0.216	0.83	0.976	-5.6	CasePD1CTLA4vsCasePD1	ENSG00000158019
Tissue epithelial cells	17	DUS4L		0.126	-1.05	1.3	0.594	0.216	0.83	0.976	-5.6	CasePD1CTLA4vsCasePD1	ENSG00000105865
Tissue epithelial cells	17	SCML1		-0.131	-1.35	1.09	1.42	-0.215	0.83	0.977	-5.6	CasePD1CTLA4vsCasePD1	ENSG00000047634
Tissue epithelial cells	17	LARGE1		-0.111	-1.15	0.926	4.12	-0.215	0.83	0.977	-5.6	CasePD1CTLA4vsCasePD1	ENSG00000133424
Tissue epithelial cells	17	RAB30-AS1		0.131	-1.09	1.35	1.92	0.215	0.83	0.977	-5.6	CasePD1CTLA4vsCasePD1	ENSG00000246067
Tissue epithelial cells	17	ZNF518A		-0.133	-1.38	1.11	2.94	-0.215	0.831	0.977	-5.6	CasePD1CTLA4vsCasePD1	ENSG00000177853
Tissue epithelial cells	17	NT5C3A		-0.142	-1.46	1.18	2.09	-0.215	0.831	0.977	-5.6	CasePD1CTLA4vsCasePD1	ENSG00000122643
Tissue epithelial cells	17	NARF		-0.127	-1.31	1.06	1.94	-0.215	0.831	0.977	-5.6	CasePD1CTLA4vsCasePD1	ENSG00000141562
Tissue epithelial cells	17	SF3B6		0.128	-1.06	1.32	0.892	0.215	0.831	0.977	-5.6	CasePD1CTLA4vsCasePD1	ENSG00000115128
Tissue epithelial cells	17	PLS1		-0.116	-1.2	0.965	3.47	-0.214	0.831	0.977	-5.6	CasePD1CTLA4vsCasePD1	ENSG00000120756
Tissue epithelial cells	17	FAM200B		0.138	-1.15	1.43	1.35	0.214	0.831	0.977	-5.6	CasePD1CTLA4vsCasePD1	ENSG00000237765
Tissue epithelial cells	17	SERINC5		-0.128	-1.32	1.07	3.45	-0.214	0.831	0.977	-5.6	CasePD1CTLA4vsCasePD1	ENSG00000164300
Tissue epithelial cells	17	NME6		0.127	-1.06	1.32	0.723	0.214	0.831	0.977	-5.6	CasePD1CTLA4vsCasePD1	ENSG00000172113
Tissue epithelial cells	17	HDAC4		-0.121	-1.25	1.01	2.68	-0.214	0.832	0.977	-5.6	CasePD1CTLA4vsCasePD1	ENSG00000068024
Tissue epithelial cells	17	KIF22		-0.129	-1.34	1.08	1.23	-0.213	0.832	0.977	-5.6	CasePD1CTLA4vsCasePD1	ENSG00000079616
Tissue epithelial cells	17	MTCL1		-0.135	-1.41	1.14	0.571	-0.213	0.832	0.977	-5.6	CasePD1CTLA4vsCasePD1	ENSG00000168502
Tissue epithelial cells	17	ZNF202		0.13	-1.09	1.35	1.01	0.213	0.832	0.977	-5.6	CasePD1CTLA4vsCasePD1	ENSG00000166261
Tissue epithelial cells	17	MUTYH		0.131	-1.1	1.36	0.856	0.213	0.832	0.977	-5.6	CasePD1CTLA4vsCasePD1	ENSG00000132781
Tissue epithelial cells	17	ROBO2		-0.138	-1.44	1.16	1.45	-0.213	0.832	0.977	-5.6	CasePD1CTLA4vsCasePD1	ENSG00000185008
Tissue epithelial cells	17	MAP2K7		-0.134	-1.4	1.13	0.949	-0.213	0.832	0.977	-5.6	CasePD1CTLA4vsCasePD1	ENSG00000076984
Tissue epithelial cells	17	TMEM8A		0.132	-1.11	1.37	0.985	0.213	0.832	0.977	-5.6	CasePD1CTLA4vsCasePD1	ENSG00000129925
Tissue epithelial cells	17	SMC1A		0.129	-1.09	1.35	1.34	0.212	0.833	0.977	-5.6	CasePD1CTLA4vsCasePD1	ENSG00000072501
Tissue epithelial cells	17	AL442647.1		-0.127	-1.33	1.07	0.647	-0.212	0.833	0.977	-5.6	CasePD1CTLA4vsCasePD1	ENSG00000225689
Tissue epithelial cells	17	HDDC2		-0.123	-1.28	1.04	1.2	-0.212	0.833	0.977	-5.6	CasePD1CTLA4vsCasePD1	ENSG00000111906
Tissue epithelial cells	17	XPA		-0.127	-1.32	1.07	1.04	-0.212	0.833	0.977	-5.6	CasePD1CTLA4vsCasePD1	ENSG00000136936
Tissue epithelial cells	17	KCTD9		0.138	-1.17	1.44	1.58	0.212	0.833	0.977	-5.6	CasePD1CTLA4vsCasePD1	ENSG00000104756
Tissue epithelial cells	17	CMBL		-0.135	-1.41	1.14	0.884	-0.212	0.833	0.977	-5.6	CasePD1CTLA4vsCasePD1	ENSG00000164237
Tissue epithelial cells	17	AC006978.2		0.13	-1.1	1.36	1.93	0.212	0.833	0.977	-5.6	CasePD1CTLA4vsCasePD1	ENSG00000281593
Tissue epithelial cells	17	PBRM1		-0.109	-1.14	0.923	3.06	-0.212	0.833	0.977	-5.6	CasePD1CTLA4vsCasePD1	ENSG00000163939
Tissue epithelial cells	17	CFAP70		0.124	-1.05	1.3	0.905	0.211	0.833	0.977	-5.6	CasePD1CTLA4vsCasePD1	ENSG00000156042
Tissue epithelial cells	17	GAA		-0.119	-1.25	1.01	0.62	-0.211	0.833	0.977	-5.6	CasePD1CTLA4vsCasePD1	ENSG00000171298
Tissue epithelial cells	17	ARID1B		0.11	-0.941	1.16	3.92	0.21	0.834	0.977	-5.6	CasePD1CTLA4vsCasePD1	ENSG00000049618
Tissue epithelial cells	17	IKZF5		-0.133	-1.4	1.13	1.19	-0.21	0.834	0.977	-5.6	CasePD1CTLA4vsCasePD1	ENSG00000095574
Tissue epithelial cells	17	MBP		0.127	-1.08	1.34	2.76	0.21	0.834	0.977	-5.6	CasePD1CTLA4vsCasePD1	ENSG00000197971
Tissue epithelial cells	17	COPG2		-0.131	-1.38	1.12	1.16	-0.21	0.834	0.977	-5.6	CasePD1CTLA4vsCasePD1	ENSG00000158623
Tissue epithelial cells	17	TDG		0.123	-1.05	1.29	2.15	0.21	0.834	0.977	-5.6	CasePD1CTLA4vsCasePD1	ENSG00000139372
Tissue epithelial cells	17	NARFL		-0.13	-1.37	1.11	1.39	-0.21	0.834	0.977	-5.6	CasePD1CTLA4vsCasePD1	ENSG00000103245
Tissue epithelial cells	17	RAB5B		0.13	-1.11	1.37	1.34	0.21	0.834	0.977	-5.6	CasePD1CTLA4vsCasePD1	ENSG00000111540
Tissue epithelial cells	17	TMBIM1		-0.137	-1.44	1.17	0.889	-0.21	0.835	0.977	-5.6	CasePD1CTLA4vsCasePD1	ENSG00000135926
Tissue epithelial cells	17	CHCHD10		-0.131	-1.39	1.12	1.21	-0.209	0.835	0.977	-5.6	CasePD1CTLA4vsCasePD1	ENSG00000250479
Tissue epithelial cells	17	RRNAD1		0.125	-1.07	1.32	0.68	0.209	0.835	0.977	-5.6	CasePD1CTLA4vsCasePD1	ENSG00000143303
Tissue epithelial cells	17	ZBTB17		-0.127	-1.34	1.08	0.844	-0.209	0.835	0.977	-5.6	CasePD1CTLA4vsCasePD1	ENSG00000116809
Tissue epithelial cells	17	NRBP2		-0.121	-1.27	1.03	1.1	-0.209	0.835	0.977	-5.6	CasePD1CTLA4vsCasePD1	ENSG00000185189
Tissue epithelial cells	17	ZNF552		-0.129	-1.36	1.1	0.897	-0.209	0.835	0.977	-5.6	CasePD1CTLA4vsCasePD1	ENSG00000178935
Tissue epithelial cells	17	GPD2		0.128	-1.1	1.36	2.68	0.209	0.835	0.977	-5.6	CasePD1CTLA4vsCasePD1	ENSG00000115159
Tissue epithelial cells	17	TYW1B		0.124	-1.07	1.32	2.04	0.209	0.835	0.977	-5.6	CasePD1CTLA4vsCasePD1	ENSG00000277149
Tissue epithelial cells	17	NLN		-0.121	-1.29	1.04	0.758	-0.208	0.836	0.977	-5.6	CasePD1CTLA4vsCasePD1	ENSG00000123213
Tissue epithelial cells	17	MCPH1		-0.13	-1.38	1.12	2.64	-0.208	0.836	0.977	-5.6	CasePD1CTLA4vsCasePD1	ENSG00000147316
Tissue epithelial cells	17	RPS6KL1		-0.12	-1.27	1.03	0.687	-0.208	0.836	0.977	-5.6	CasePD1CTLA4vsCasePD1	ENSG00000198208
Tissue epithelial cells	17	PPP1R14D		-0.126	-1.34	1.08	0.676	-0.208	0.836	0.977	-5.6	CasePD1CTLA4vsCasePD1	ENSG00000166143
Tissue epithelial cells	17	AC113414.1		-0.135	-1.43	1.16	1.07	-0.208	0.836	0.977	-5.6	CasePD1CTLA4vsCasePD1	ENSG00000254186
Tissue epithelial cells	17	MTHFSD		-0.127	-1.35	1.1	1.31	-0.208	0.836	0.977	-5.6	CasePD1CTLA4vsCasePD1	ENSG00000103248
Tissue epithelial cells	17	PRPF40A		-0.124	-1.32	1.07	2.4	-0.208	0.836	0.977	-5.6	CasePD1CTLA4vsCasePD1	ENSG00000196504
Tissue epithelial cells	17	MDM1		-0.116	-1.24	1	0.516	-0.208	0.836	0.977	-5.6	CasePD1CTLA4vsCasePD1	ENSG00000111554
Tissue epithelial cells	17	WASHC3		-0.127	-1.35	1.09	1.21	-0.208	0.836	0.977	-5.6	CasePD1CTLA4vsCasePD1	ENSG00000120860
Tissue epithelial cells	17	PAK2		0.117	-1.01	1.25	2.63	0.208	0.836	0.977	-5.6	CasePD1CTLA4vsCasePD1	ENSG00000180370
Tissue epithelial cells	17	STT3B		0.126	-1.09	1.34	2.19	0.208	0.836	0.977	-5.6	CasePD1CTLA4vsCasePD1	ENSG00000163527
Tissue epithelial cells	17	DGCR2		0.127	-1.1	1.35	2.01	0.207	0.837	0.977	-5.6	CasePD1CTLA4vsCasePD1	ENSG00000070413
Tissue epithelial cells	17	INTS6		0.129	-1.12	1.38	2.37	0.207	0.837	0.977	-5.6	CasePD1CTLA4vsCasePD1	ENSG00000102786
Tissue epithelial cells	17	TMEM131L		-0.12	-1.28	1.04	0.552	-0.207	0.837	0.977	-5.6	CasePD1CTLA4vsCasePD1	ENSG00000121210
Tissue epithelial cells	17	SLC30A6		-0.132	-1.41	1.15	1.74	-0.207	0.837	0.977	-5.6	CasePD1CTLA4vsCasePD1	ENSG00000152683
Tissue epithelial cells	17	TMCC1		-0.134	-1.43	1.16	2.97	-0.207	0.837	0.977	-5.6	CasePD1CTLA4vsCasePD1	ENSG00000172765
Tissue epithelial cells	17	ECH1		0.126	-1.1	1.35	0.613	0.207	0.837	0.977	-5.6	CasePD1CTLA4vsCasePD1	ENSG00000104823
Tissue epithelial cells	17	TELO2		0.123	-1.07	1.31	0.943	0.207	0.837	0.977	-5.6	CasePD1CTLA4vsCasePD1	ENSG00000100726
Tissue epithelial cells	17	ZNF106		-0.128	-1.37	1.11	1.91	-0.207	0.837	0.977	-5.6	CasePD1CTLA4vsCasePD1	ENSG00000103994
Tissue epithelial cells	17	ATP5PF		-0.129	-1.38	1.12	0.814	-0.206	0.837	0.977	-5.6	CasePD1CTLA4vsCasePD1	ENSG00000154723
Tissue epithelial cells	17	GARNL3		0.133	-1.16	1.43	0.918	0.206	0.837	0.977	-5.6	CasePD1CTLA4vsCasePD1	ENSG00000136895
Tissue epithelial cells	17	KAT8		0.126	-1.1	1.36	1.21	0.206	0.838	0.977	-5.6	CasePD1CTLA4vsCasePD1	ENSG00000103510
Tissue epithelial cells	17	AC023590.1		0.129	-1.12	1.38	0.631	0.206	0.838	0.977	-5.6	CasePD1CTLA4vsCasePD1	ENSG00000225885
Tissue epithelial cells	17	AHDC1		0.117	-1.02	1.26	0.921	0.206	0.838	0.977	-5.6	CasePD1CTLA4vsCasePD1	ENSG00000126705
Tissue epithelial cells	17	TPK1		-0.125	-1.35	1.09	2.14	-0.206	0.838	0.977	-5.6	CasePD1CTLA4vsCasePD1	ENSG00000196511
Tissue epithelial cells	17	MOGAT3		-0.14	-1.51	1.23	1.24	-0.205	0.838	0.977	-5.6	CasePD1CTLA4vsCasePD1	ENSG00000106384
Tissue epithelial cells	17	SLC26A3		-0.14	-1.5	1.22	4.27	-0.205	0.838	0.977	-5.6	CasePD1CTLA4vsCasePD1	ENSG00000091138
Tissue epithelial cells	17	LDHA		0.126	-1.1	1.35	0.962	0.205	0.838	0.977	-5.6	CasePD1CTLA4vsCasePD1	ENSG00000134333
Tissue epithelial cells	17	OTUD6B		0.124	-1.09	1.33	0.859	0.205	0.838	0.977	-5.6	CasePD1CTLA4vsCasePD1	ENSG00000155100
Tissue epithelial cells	17	DSE		0.127	-1.11	1.37	0.939	0.205	0.838	0.977	-5.6	CasePD1CTLA4vsCasePD1	ENSG00000111817
Tissue epithelial cells	17	KAT6B		-0.113	-1.22	0.992	2.88	-0.205	0.838	0.977	-5.6	CasePD1CTLA4vsCasePD1	ENSG00000156650
Tissue epithelial cells	17	PARP4		-0.114	-1.23	1	3.35	-0.205	0.838	0.978	-5.6	CasePD1CTLA4vsCasePD1	ENSG00000102699
Tissue epithelial cells	17	MEGF11		-0.119	-1.29	1.05	0.53	-0.204	0.839	0.978	-5.6	CasePD1CTLA4vsCasePD1	ENSG00000157890
Tissue epithelial cells	17	ADAT1		0.123	-1.08	1.33	0.628	0.204	0.839	0.978	-5.6	CasePD1CTLA4vsCasePD1	ENSG00000065457
Tissue epithelial cells	17	ERBB4		0.115	-1.02	1.25	0.659	0.204	0.839	0.978	-5.6	CasePD1CTLA4vsCasePD1	ENSG00000178568
Tissue epithelial cells	17	FZD6		0.117	-1.03	1.27	1.18	0.204	0.839	0.978	-5.6	CasePD1CTLA4vsCasePD1	ENSG00000164930
Tissue epithelial cells	17	PLEKHA7		-0.112	-1.22	0.993	3.62	-0.204	0.839	0.978	-5.6	CasePD1CTLA4vsCasePD1	ENSG00000166689
Tissue epithelial cells	17	PCBP2		-0.124	-1.34	1.1	2.36	-0.203	0.84	0.978	-5.6	CasePD1CTLA4vsCasePD1	ENSG00000197111
Tissue epithelial cells	17	CYFIP2		0.12	-1.06	1.3	0.56	0.203	0.84	0.978	-5.6	CasePD1CTLA4vsCasePD1	ENSG00000055163
Tissue epithelial cells	17	FAM76B		0.131	-1.16	1.42	1.15	0.203	0.84	0.978	-5.6	CasePD1CTLA4vsCasePD1	ENSG00000077458
Tissue epithelial cells	17	USP42		0.129	-1.15	1.41	1.71	0.203	0.84	0.978	-5.6	CasePD1CTLA4vsCasePD1	ENSG00000106346
Tissue epithelial cells	17	SNTG1		0.126	-1.12	1.37	0.741	0.203	0.84	0.978	-5.6	CasePD1CTLA4vsCasePD1	ENSG00000147481
Tissue epithelial cells	17	ARL5A		0.119	-1.06	1.3	0.642	0.203	0.84	0.978	-5.6	CasePD1CTLA4vsCasePD1	ENSG00000162980
Tissue epithelial cells	17	NBPF3		-0.122	-1.33	1.08	0.913	-0.202	0.84	0.978	-5.6	CasePD1CTLA4vsCasePD1	ENSG00000142794
Tissue epithelial cells	17	UNK		0.118	-1.05	1.29	1.54	0.202	0.841	0.978	-5.6	CasePD1CTLA4vsCasePD1	ENSG00000132478
Tissue epithelial cells	17	AC124254.1		-0.125	-1.36	1.11	0.706	-0.202	0.841	0.978	-5.6	CasePD1CTLA4vsCasePD1	ENSG00000264015
Tissue epithelial cells	17	WDFY2		0.135	-1.2	1.47	1.33	0.202	0.841	0.978	-5.6	CasePD1CTLA4vsCasePD1	ENSG00000139668
Tissue epithelial cells	17	CARS2		0.116	-1.03	1.27	1.93	0.202	0.841	0.978	-5.6	CasePD1CTLA4vsCasePD1	ENSG00000134905
Tissue epithelial cells	17	AC083798.2		-0.123	-1.34	1.1	0.992	-0.202	0.841	0.978	-5.6	CasePD1CTLA4vsCasePD1	ENSG00000272758
Tissue epithelial cells	17	CDC16		0.116	-1.04	1.27	2.32	0.201	0.841	0.979	-5.6	CasePD1CTLA4vsCasePD1	ENSG00000130177
Tissue epithelial cells	17	SNX9		0.113	-1.01	1.24	2.62	0.201	0.841	0.979	-5.6	CasePD1CTLA4vsCasePD1	ENSG00000130340
Tissue epithelial cells	17	ARHGAP12		0.116	-1.04	1.27	2.94	0.201	0.842	0.979	-5.6	CasePD1CTLA4vsCasePD1	ENSG00000165322
Tissue epithelial cells	17	SLC35D2		-0.125	-1.37	1.12	1.01	-0.201	0.842	0.979	-5.6	CasePD1CTLA4vsCasePD1	ENSG00000130958
Tissue epithelial cells	17	DHX9		-0.12	-1.31	1.07	2.13	-0.201	0.842	0.979	-5.6	CasePD1CTLA4vsCasePD1	ENSG00000135829
Tissue epithelial cells	17	RBM18		-0.122	-1.34	1.1	0.689	-0.2	0.842	0.979	-5.6	CasePD1CTLA4vsCasePD1	ENSG00000119446
Tissue epithelial cells	17	FBXO32		-0.145	-1.6	1.31	1.64	-0.2	0.842	0.979	-5.6	CasePD1CTLA4vsCasePD1	ENSG00000156804
Tissue epithelial cells	17	SNX5		0.127	-1.15	1.4	1.38	0.2	0.843	0.979	-5.6	CasePD1CTLA4vsCasePD1	ENSG00000089006
Tissue epithelial cells	17	ITFG1		0.118	-1.07	1.31	3.71	0.199	0.843	0.979	-5.6	CasePD1CTLA4vsCasePD1	ENSG00000129636
Tissue epithelial cells	17	DCAF12		0.129	-1.16	1.42	1.31	0.199	0.843	0.979	-5.6	CasePD1CTLA4vsCasePD1	ENSG00000198876
Tissue epithelial cells	17	THUMPD1		0.121	-1.09	1.34	0.868	0.199	0.843	0.979	-5.61	CasePD1CTLA4vsCasePD1	ENSG00000066654
Tissue epithelial cells	17	EPS15		0.107	-0.965	1.18	3.02	0.199	0.843	0.979	-5.61	CasePD1CTLA4vsCasePD1	ENSG00000085832
Tissue epithelial cells	17	DCPS		0.118	-1.07	1.31	0.617	0.199	0.843	0.979	-5.61	CasePD1CTLA4vsCasePD1	ENSG00000110063
Tissue epithelial cells	17	RAPGEF3		-0.127	-1.41	1.16	1.09	-0.199	0.843	0.979	-5.61	CasePD1CTLA4vsCasePD1	ENSG00000079337
Tissue epithelial cells	17	MFAP3		0.13	-1.18	1.44	1.08	0.199	0.843	0.979	-5.61	CasePD1CTLA4vsCasePD1	ENSG00000037749
Tissue epithelial cells	17	MRPL34		-0.113	-1.25	1.03	0.737	-0.199	0.843	0.979	-5.61	CasePD1CTLA4vsCasePD1	ENSG00000130312
Tissue epithelial cells	17	TMEM30A		-0.123	-1.36	1.12	1.26	-0.199	0.843	0.979	-5.61	CasePD1CTLA4vsCasePD1	ENSG00000112697
Tissue epithelial cells	17	CNTNAP2		-0.154	-1.71	1.4	1.59	-0.198	0.843	0.979	-5.61	CasePD1CTLA4vsCasePD1	ENSG00000174469
Tissue epithelial cells	17	AC026458.2		-0.117	-1.3	1.07	0.564	-0.198	0.844	0.98	-5.61	CasePD1CTLA4vsCasePD1	ENSG00000267070
Tissue epithelial cells	17	WDR26		-0.121	-1.35	1.11	2.13	-0.198	0.844	0.98	-5.61	CasePD1CTLA4vsCasePD1	ENSG00000162923
Tissue epithelial cells	17	PARD6B		-0.125	-1.39	1.14	0.952	-0.198	0.844	0.98	-5.61	CasePD1CTLA4vsCasePD1	ENSG00000124171
Tissue epithelial cells	17	SMAD7		-0.116	-1.29	1.06	0.561	-0.197	0.844	0.98	-5.61	CasePD1CTLA4vsCasePD1	ENSG00000101665
Tissue epithelial cells	17	MORN4		-0.114	-1.27	1.04	0.571	-0.197	0.844	0.98	-5.61	CasePD1CTLA4vsCasePD1	ENSG00000171160
Tissue epithelial cells	17	CNOT4		-0.111	-1.24	1.02	2.88	-0.197	0.844	0.98	-5.61	CasePD1CTLA4vsCasePD1	ENSG00000080802
Tissue epithelial cells	17	ERP29		0.113	-1.03	1.26	0.979	0.197	0.845	0.98	-5.61	CasePD1CTLA4vsCasePD1	ENSG00000089248
Tissue epithelial cells	17	TPD52L1		0.116	-1.07	1.3	0.568	0.196	0.845	0.98	-5.61	CasePD1CTLA4vsCasePD1	ENSG00000111907
Tissue epithelial cells	17	YBX1		0.125	-1.15	1.4	1.17	0.196	0.845	0.98	-5.61	CasePD1CTLA4vsCasePD1	ENSG00000065978
Tissue epithelial cells	17	FBXL20		-0.124	-1.39	1.14	2.4	-0.196	0.845	0.98	-5.61	CasePD1CTLA4vsCasePD1	ENSG00000108306
Tissue epithelial cells	17	RNF169		-0.129	-1.45	1.19	1.64	-0.196	0.845	0.98	-5.61	CasePD1CTLA4vsCasePD1	ENSG00000166439
Tissue epithelial cells	17	CAPS		0.117	-1.08	1.31	0.807	0.196	0.846	0.98	-5.61	CasePD1CTLA4vsCasePD1	ENSG00000105519
Tissue epithelial cells	17	DLD		-0.126	-1.42	1.17	1.57	-0.196	0.846	0.98	-5.61	CasePD1CTLA4vsCasePD1	ENSG00000091140
Tissue epithelial cells	17	DMAC1		0.115	-1.06	1.29	0.769	0.196	0.846	0.98	-5.61	CasePD1CTLA4vsCasePD1	ENSG00000137038
Tissue epithelial cells	17	TP53I11		-0.117	-1.32	1.08	0.726	-0.196	0.846	0.98	-5.61	CasePD1CTLA4vsCasePD1	ENSG00000175274
Tissue epithelial cells	17	DDHD1		-0.127	-1.42	1.17	1.25	-0.195	0.846	0.98	-5.61	CasePD1CTLA4vsCasePD1	ENSG00000100523
Tissue epithelial cells	17	GOLIM4		-0.12	-1.35	1.11	2.89	-0.195	0.846	0.98	-5.61	CasePD1CTLA4vsCasePD1	ENSG00000173905
Tissue epithelial cells	17	PRAG1		0.125	-1.16	1.41	1.89	0.195	0.846	0.98	-5.61	CasePD1CTLA4vsCasePD1	ENSG00000275342
Tissue epithelial cells	17	RBBP7		0.116	-1.08	1.31	0.82	0.194	0.846	0.98	-5.61	CasePD1CTLA4vsCasePD1	ENSG00000102054
Tissue epithelial cells	17	SLX4		0.111	-1.03	1.25	0.513	0.194	0.847	0.98	-5.61	CasePD1CTLA4vsCasePD1	ENSG00000188827
Tissue epithelial cells	17	GNPTAB		-0.118	-1.34	1.1	2.13	-0.194	0.847	0.98	-5.61	CasePD1CTLA4vsCasePD1	ENSG00000111670
Tissue epithelial cells	17	NRSN2-AS1		-0.126	-1.43	1.18	1.31	-0.194	0.847	0.98	-5.61	CasePD1CTLA4vsCasePD1	ENSG00000225377
Tissue epithelial cells	17	TPP1		-0.117	-1.32	1.09	0.876	-0.194	0.847	0.98	-5.61	CasePD1CTLA4vsCasePD1	ENSG00000166340
Tissue epithelial cells	17	YARS2		-0.12	-1.36	1.12	0.766	-0.194	0.847	0.98	-5.61	CasePD1CTLA4vsCasePD1	ENSG00000139131
Tissue epithelial cells	17	RWDD4		0.114	-1.06	1.29	0.74	0.194	0.847	0.98	-5.61	CasePD1CTLA4vsCasePD1	ENSG00000182552
Tissue epithelial cells	17	BZW2		0.132	-1.23	1.5	1.5	0.193	0.847	0.981	-5.61	CasePD1CTLA4vsCasePD1	ENSG00000136261
Tissue epithelial cells	17	MALSU1		0.118	-1.11	1.34	1.05	0.193	0.847	0.981	-5.61	CasePD1CTLA4vsCasePD1	ENSG00000156928
Tissue epithelial cells	17	HAS2		-0.116	-1.32	1.09	0.636	-0.193	0.847	0.981	-5.61	CasePD1CTLA4vsCasePD1	ENSG00000170961
Tissue epithelial cells	17	TEFM		0.106	-0.993	1.21	1.24	0.193	0.848	0.981	-5.61	CasePD1CTLA4vsCasePD1	ENSG00000172171
Tissue epithelial cells	17	SLC25A16		0.122	-1.14	1.38	2.19	0.193	0.848	0.981	-5.61	CasePD1CTLA4vsCasePD1	ENSG00000122912
Tissue epithelial cells	17	PKN2		-0.121	-1.38	1.13	3.49	-0.193	0.848	0.981	-5.61	CasePD1CTLA4vsCasePD1	ENSG00000065243
Tissue epithelial cells	17	RSF1		0.102	-0.958	1.16	3.11	0.193	0.848	0.981	-5.61	CasePD1CTLA4vsCasePD1	ENSG00000048649
Tissue epithelial cells	17	JDP2		-0.122	-1.39	1.15	0.939	-0.193	0.848	0.981	-5.61	CasePD1CTLA4vsCasePD1	ENSG00000140044
Tissue epithelial cells	17	SNRNP70		0.114	-1.08	1.3	2.53	0.192	0.848	0.981	-5.61	CasePD1CTLA4vsCasePD1	ENSG00000104852
Tissue epithelial cells	17	COX18		-0.113	-1.3	1.07	0.712	-0.192	0.848	0.981	-5.61	CasePD1CTLA4vsCasePD1	ENSG00000163626
Tissue epithelial cells	17	PPIP5K2		0.108	-1.02	1.23	2.88	0.191	0.849	0.981	-5.61	CasePD1CTLA4vsCasePD1	ENSG00000145725
Tissue epithelial cells	17	BCL7B		0.118	-1.11	1.35	0.669	0.191	0.849	0.981	-5.61	CasePD1CTLA4vsCasePD1	ENSG00000106635
Tissue epithelial cells	17	MARCH7		-0.11	-1.26	1.04	2.66	-0.191	0.849	0.981	-5.61	CasePD1CTLA4vsCasePD1	ENSG00000136536
Tissue epithelial cells	17	DNAJC6		-0.128	-1.47	1.21	1.28	-0.191	0.849	0.981	-5.61	CasePD1CTLA4vsCasePD1	ENSG00000116675
Tissue epithelial cells	17	TST		-0.125	-1.44	1.19	1.16	-0.191	0.849	0.981	-5.61	CasePD1CTLA4vsCasePD1	ENSG00000128311
Tissue epithelial cells	17	TTC9C		-0.117	-1.35	1.11	0.75	-0.191	0.849	0.981	-5.61	CasePD1CTLA4vsCasePD1	ENSG00000162222
Tissue epithelial cells	17	AC012435.2		0.115	-1.09	1.32	0.894	0.191	0.849	0.981	-5.61	CasePD1CTLA4vsCasePD1	ENSG00000261775
Tissue epithelial cells	17	EXOC1		-0.111	-1.27	1.05	2.73	-0.191	0.849	0.981	-5.61	CasePD1CTLA4vsCasePD1	ENSG00000090989
Tissue epithelial cells	17	PACRG		-0.113	-1.3	1.08	0.6	-0.19	0.85	0.981	-5.61	CasePD1CTLA4vsCasePD1	ENSG00000112530
Tissue epithelial cells	17	ELAC2		-0.116	-1.34	1.11	0.928	-0.19	0.85	0.982	-5.61	CasePD1CTLA4vsCasePD1	ENSG00000006744
Tissue epithelial cells	17	DZIP3		-0.124	-1.43	1.18	1.11	-0.19	0.85	0.982	-5.61	CasePD1CTLA4vsCasePD1	ENSG00000198919
Tissue epithelial cells	17	HACL1		0.122	-1.16	1.41	1.34	0.189	0.851	0.982	-5.61	CasePD1CTLA4vsCasePD1	ENSG00000131373
Tissue epithelial cells	17	MAT2A		-0.124	-1.44	1.19	1.89	-0.189	0.851	0.982	-5.61	CasePD1CTLA4vsCasePD1	ENSG00000168906
Tissue epithelial cells	17	THBS3		0.123	-1.19	1.43	1.24	0.188	0.851	0.982	-5.61	CasePD1CTLA4vsCasePD1	ENSG00000169231
Tissue epithelial cells	17	EIF2D		-0.111	-1.29	1.07	0.623	-0.188	0.851	0.982	-5.61	CasePD1CTLA4vsCasePD1	ENSG00000143486
Tissue epithelial cells	17	ZNF462		0.109	-1.05	1.26	2.77	0.188	0.851	0.982	-5.61	CasePD1CTLA4vsCasePD1	ENSG00000148143
Tissue epithelial cells	17	FBRSL1		-0.112	-1.3	1.08	1.63	-0.188	0.852	0.982	-5.61	CasePD1CTLA4vsCasePD1	ENSG00000112787
Tissue epithelial cells	17	CCNG1		0.112	-1.08	1.3	0.751	0.188	0.852	0.982	-5.61	CasePD1CTLA4vsCasePD1	ENSG00000113328
Tissue epithelial cells	17	GMNN		0.114	-1.1	1.33	1.08	0.187	0.852	0.982	-5.61	CasePD1CTLA4vsCasePD1	ENSG00000112312
Tissue epithelial cells	17	C19orf66		0.115	-1.11	1.34	1.38	0.187	0.852	0.982	-5.61	CasePD1CTLA4vsCasePD1	ENSG00000130813
Tissue epithelial cells	17	PPP4R3A		-0.105	-1.23	1.02	2.56	-0.187	0.852	0.982	-5.61	CasePD1CTLA4vsCasePD1	ENSG00000100796
Tissue epithelial cells	17	FADS2		0.112	-1.08	1.31	0.578	0.187	0.852	0.982	-5.61	CasePD1CTLA4vsCasePD1	ENSG00000134824
Tissue epithelial cells	17	ADAM17		-0.11	-1.29	1.07	2.2	-0.187	0.852	0.982	-5.61	CasePD1CTLA4vsCasePD1	ENSG00000151694
Tissue epithelial cells	17	UQCC1		-0.11	-1.29	1.07	2.09	-0.187	0.852	0.982	-5.61	CasePD1CTLA4vsCasePD1	ENSG00000101019
Tissue epithelial cells	17	STEAP1		0.106	-1.03	1.24	0.547	0.187	0.852	0.982	-5.61	CasePD1CTLA4vsCasePD1	ENSG00000164647
Tissue epithelial cells	17	LIN54		0.118	-1.14	1.38	1.21	0.187	0.853	0.982	-5.61	CasePD1CTLA4vsCasePD1	ENSG00000189308
Tissue epithelial cells	17	SPARCL1		0.128	-1.25	1.51	1.09	0.187	0.853	0.982	-5.61	CasePD1CTLA4vsCasePD1	ENSG00000152583
Tissue epithelial cells	17	SLC3A2		-0.117	-1.37	1.14	1.42	-0.187	0.853	0.982	-5.61	CasePD1CTLA4vsCasePD1	ENSG00000168003
Tissue epithelial cells	17	LACTB		-0.106	-1.24	1.03	0.739	-0.187	0.853	0.982	-5.61	CasePD1CTLA4vsCasePD1	ENSG00000103642
Tissue epithelial cells	17	HLTF		0.109	-1.06	1.28	0.685	0.187	0.853	0.982	-5.61	CasePD1CTLA4vsCasePD1	ENSG00000071794
Tissue epithelial cells	17	C1RL		0.117	-1.14	1.38	1.8	0.187	0.853	0.982	-5.61	CasePD1CTLA4vsCasePD1	ENSG00000139178
Tissue epithelial cells	17	SLC45A4		0.123	-1.2	1.45	1.31	0.186	0.853	0.982	-5.61	CasePD1CTLA4vsCasePD1	ENSG00000022567
Tissue epithelial cells	17	PCSK9		-0.114	-1.35	1.12	0.781	-0.186	0.853	0.982	-5.61	CasePD1CTLA4vsCasePD1	ENSG00000169174
Tissue epithelial cells	17	C2orf88		-0.12	-1.41	1.17	1.53	-0.186	0.853	0.982	-5.61	CasePD1CTLA4vsCasePD1	ENSG00000187699
Tissue epithelial cells	17	CDC42BPA		0.0999	-0.978	1.18	3.78	0.186	0.853	0.982	-5.61	CasePD1CTLA4vsCasePD1	ENSG00000143776
Tissue epithelial cells	17	LDLR		0.12	-1.17	1.41	2.02	0.186	0.853	0.982	-5.61	CasePD1CTLA4vsCasePD1	ENSG00000130164
Tissue epithelial cells	17	DUSP16		0.114	-1.12	1.35	1.75	0.186	0.853	0.982	-5.61	CasePD1CTLA4vsCasePD1	ENSG00000111266
Tissue epithelial cells	17	LZTFL1		-0.106	-1.25	1.04	0.72	-0.185	0.854	0.982	-5.61	CasePD1CTLA4vsCasePD1	ENSG00000163818
Tissue epithelial cells	17	AL121790.2		-0.109	-1.29	1.07	0.601	-0.185	0.854	0.982	-5.61	CasePD1CTLA4vsCasePD1	ENSG00000259087
Tissue epithelial cells	17	HSPA9		-0.121	-1.42	1.18	1.56	-0.185	0.854	0.982	-5.61	CasePD1CTLA4vsCasePD1	ENSG00000113013
Tissue epithelial cells	17	AC090517.4		-0.109	-1.29	1.07	0.626	-0.185	0.854	0.982	-5.61	CasePD1CTLA4vsCasePD1	ENSG00000285253
Tissue epithelial cells	17	LPAR6		-0.103	-1.21	1.01	0.592	-0.185	0.854	0.982	-5.61	CasePD1CTLA4vsCasePD1	ENSG00000139679
Tissue epithelial cells	17	ANKRD50		-0.115	-1.36	1.13	1.31	-0.185	0.854	0.982	-5.61	CasePD1CTLA4vsCasePD1	ENSG00000151458
Tissue epithelial cells	17	FAM135A		-0.118	-1.4	1.16	3.31	-0.185	0.854	0.982	-5.61	CasePD1CTLA4vsCasePD1	ENSG00000082269
Tissue epithelial cells	17	SH3BP4		-0.118	-1.4	1.16	1.24	-0.184	0.854	0.982	-5.61	CasePD1CTLA4vsCasePD1	ENSG00000130147
Tissue epithelial cells	17	EFNB2		-0.123	-1.46	1.21	2.13	-0.184	0.854	0.982	-5.61	CasePD1CTLA4vsCasePD1	ENSG00000125266
Tissue epithelial cells	17	PWWP2A		-0.113	-1.33	1.11	2.47	-0.184	0.854	0.982	-5.61	CasePD1CTLA4vsCasePD1	ENSG00000170234
Tissue epithelial cells	17	HNRNPDL		0.108	-1.07	1.28	2.64	0.184	0.855	0.982	-5.61	CasePD1CTLA4vsCasePD1	ENSG00000152795
Tissue epithelial cells	17	ZNF441		0.107	-1.05	1.27	0.611	0.184	0.855	0.982	-5.61	CasePD1CTLA4vsCasePD1	ENSG00000197044
Tissue epithelial cells	17	COMMD1		0.113	-1.12	1.35	2.49	0.184	0.855	0.982	-5.61	CasePD1CTLA4vsCasePD1	ENSG00000173163
Tissue epithelial cells	17	C11orf49		0.105	-1.04	1.25	2.88	0.184	0.855	0.982	-5.61	CasePD1CTLA4vsCasePD1	ENSG00000149179
Tissue epithelial cells	17	ZC3H13		-0.108	-1.29	1.07	2.13	-0.184	0.855	0.982	-5.61	CasePD1CTLA4vsCasePD1	ENSG00000123200
Tissue epithelial cells	17	RALGPS2		-0.0996	-1.19	0.987	3.53	-0.184	0.855	0.982	-5.61	CasePD1CTLA4vsCasePD1	ENSG00000116191
Tissue epithelial cells	17	TMX4		-0.106	-1.26	1.05	0.552	-0.183	0.855	0.982	-5.61	CasePD1CTLA4vsCasePD1	ENSG00000125827
Tissue epithelial cells	17	NAA35		0.116	-1.15	1.38	2.42	0.183	0.855	0.982	-5.61	CasePD1CTLA4vsCasePD1	ENSG00000135040
Tissue epithelial cells	17	EYS		-0.117	-1.4	1.17	1.32	-0.183	0.856	0.983	-5.61	CasePD1CTLA4vsCasePD1	ENSG00000188107
Tissue epithelial cells	17	C6orf203		0.111	-1.11	1.33	0.92	0.183	0.856	0.983	-5.61	CasePD1CTLA4vsCasePD1	ENSG00000130349
Tissue epithelial cells	17	NIF3L1		-0.104	-1.24	1.04	0.686	-0.182	0.856	0.983	-5.61	CasePD1CTLA4vsCasePD1	ENSG00000196290
Tissue epithelial cells	17	DSCAM		-0.127	-1.52	1.27	1.5	-0.182	0.856	0.983	-5.61	CasePD1CTLA4vsCasePD1	ENSG00000171587
Tissue epithelial cells	17	FAM120AOS		-0.113	-1.36	1.13	1.36	-0.182	0.856	0.983	-5.61	CasePD1CTLA4vsCasePD1	ENSG00000188938
Tissue epithelial cells	17	PAPOLG		-0.113	-1.36	1.13	0.975	-0.182	0.856	0.983	-5.61	CasePD1CTLA4vsCasePD1	ENSG00000115421
Tissue epithelial cells	17	CKAP5		-0.11	-1.32	1.1	1.86	-0.182	0.856	0.983	-5.61	CasePD1CTLA4vsCasePD1	ENSG00000175216
Tissue epithelial cells	17	TCF12		0.107	-1.07	1.28	3.71	0.182	0.856	0.983	-5.61	CasePD1CTLA4vsCasePD1	ENSG00000140262
Tissue epithelial cells	17	DICER1		0.11	-1.1	1.32	2.78	0.182	0.856	0.983	-5.61	CasePD1CTLA4vsCasePD1	ENSG00000100697
Tissue epithelial cells	17	ORC2		-0.109	-1.31	1.09	2.25	-0.182	0.856	0.983	-5.61	CasePD1CTLA4vsCasePD1	ENSG00000115942
Tissue epithelial cells	17	PHIP		0.106	-1.06	1.27	3.15	0.182	0.857	0.983	-5.61	CasePD1CTLA4vsCasePD1	ENSG00000146247
Tissue epithelial cells	17	RPS8		-0.11	-1.33	1.1	1.73	-0.181	0.857	0.983	-5.61	CasePD1CTLA4vsCasePD1	ENSG00000142937
Tissue epithelial cells	17	BOD1L1		0.102	-1.02	1.22	2.75	0.181	0.857	0.983	-5.61	CasePD1CTLA4vsCasePD1	ENSG00000038219
Tissue epithelial cells	17	CREBBP		0.111	-1.11	1.33	2.8	0.181	0.857	0.983	-5.61	CasePD1CTLA4vsCasePD1	ENSG00000005339
Tissue epithelial cells	17	TMEM123		0.122	-1.22	1.47	1.71	0.181	0.857	0.983	-5.61	CasePD1CTLA4vsCasePD1	ENSG00000152558
Tissue epithelial cells	17	CPEB2		0.109	-1.1	1.32	1.79	0.181	0.857	0.983	-5.61	CasePD1CTLA4vsCasePD1	ENSG00000137449
Tissue epithelial cells	17	ZNF253		0.108	-1.09	1.31	0.816	0.181	0.857	0.983	-5.61	CasePD1CTLA4vsCasePD1	ENSG00000256771
Tissue epithelial cells	17	UBA6-AS1		-0.113	-1.37	1.14	1.54	-0.181	0.857	0.983	-5.61	CasePD1CTLA4vsCasePD1	ENSG00000248049
Tissue epithelial cells	17	RBM48		-0.107	-1.3	1.08	0.631	-0.18	0.858	0.983	-5.61	CasePD1CTLA4vsCasePD1	ENSG00000127993
Tissue epithelial cells	17	ATG3		-0.115	-1.39	1.16	0.968	-0.18	0.858	0.983	-5.61	CasePD1CTLA4vsCasePD1	ENSG00000144848
Tissue epithelial cells	17	AIMP1		-0.112	-1.35	1.13	1.47	-0.18	0.858	0.983	-5.61	CasePD1CTLA4vsCasePD1	ENSG00000164022
Tissue epithelial cells	17	POLR3C		0.109	-1.11	1.32	1.05	0.18	0.858	0.983	-5.61	CasePD1CTLA4vsCasePD1	ENSG00000186141
Tissue epithelial cells	17	CLMP		0.11	-1.11	1.33	0.536	0.18	0.858	0.983	-5.61	CasePD1CTLA4vsCasePD1	ENSG00000166250
Tissue epithelial cells	17	AGPS		-0.103	-1.26	1.05	2.35	-0.18	0.858	0.983	-5.61	CasePD1CTLA4vsCasePD1	ENSG00000018510
Tissue epithelial cells	17	PPIA		0.109	-1.11	1.32	1.79	0.18	0.858	0.983	-5.61	CasePD1CTLA4vsCasePD1	ENSG00000196262
Tissue epithelial cells	17	IFT81		0.109	-1.11	1.32	1.1	0.18	0.858	0.983	-5.61	CasePD1CTLA4vsCasePD1	ENSG00000122970
Tissue epithelial cells	17	ZNF512		0.11	-1.12	1.34	1.19	0.179	0.858	0.983	-5.61	CasePD1CTLA4vsCasePD1	ENSG00000243943
Tissue epithelial cells	17	DOCK1		0.0914	-0.93	1.11	4.31	0.179	0.858	0.983	-5.61	CasePD1CTLA4vsCasePD1	ENSG00000150760
Tissue epithelial cells	17	PRMT2		0.11	-1.12	1.34	2.34	0.179	0.859	0.983	-5.61	CasePD1CTLA4vsCasePD1	ENSG00000160310
Tissue epithelial cells	17	CD47		0.104	-1.06	1.27	2.07	0.179	0.859	0.983	-5.61	CasePD1CTLA4vsCasePD1	ENSG00000196776
Tissue epithelial cells	17	TIMM23B		0.113	-1.15	1.37	2.35	0.179	0.859	0.983	-5.61	CasePD1CTLA4vsCasePD1	ENSG00000204152
Tissue epithelial cells	17	PYCR1		0.109	-1.11	1.33	0.761	0.178	0.859	0.983	-5.61	CasePD1CTLA4vsCasePD1	ENSG00000183010
Tissue epithelial cells	17	SNAP29		0.116	-1.18	1.42	1.01	0.178	0.859	0.983	-5.61	CasePD1CTLA4vsCasePD1	ENSG00000099940
Tissue epithelial cells	17	SH3PXD2A		-0.0921	-1.13	0.944	4.14	-0.178	0.859	0.983	-5.61	CasePD1CTLA4vsCasePD1	ENSG00000107957
Tissue epithelial cells	17	PPIL4		0.109	-1.12	1.34	1.47	0.178	0.859	0.983	-5.61	CasePD1CTLA4vsCasePD1	ENSG00000131013
Tissue epithelial cells	17	WWC1		-0.115	-1.41	1.18	1.51	-0.178	0.859	0.983	-5.61	CasePD1CTLA4vsCasePD1	ENSG00000113645
Tissue epithelial cells	17	RBM6		0.0939	-0.962	1.15	3.81	0.178	0.859	0.983	-5.61	CasePD1CTLA4vsCasePD1	ENSG00000004534
Tissue epithelial cells	17	MXD3		0.0973	-0.998	1.19	0.511	0.178	0.86	0.983	-5.61	CasePD1CTLA4vsCasePD1	ENSG00000213347
Tissue epithelial cells	17	PSMC6		0.101	-1.03	1.24	1.39	0.177	0.86	0.983	-5.61	CasePD1CTLA4vsCasePD1	ENSG00000100519
Tissue epithelial cells	17	AL139383.1		0.116	-1.2	1.43	4.28	0.177	0.86	0.983	-5.61	CasePD1CTLA4vsCasePD1	ENSG00000230490
Tissue epithelial cells	17	GOSR1		-0.103	-1.27	1.06	2.02	-0.177	0.86	0.983	-5.61	CasePD1CTLA4vsCasePD1	ENSG00000108587
Tissue epithelial cells	17	PRDM2		-0.114	-1.4	1.17	2.52	-0.177	0.86	0.983	-5.61	CasePD1CTLA4vsCasePD1	ENSG00000116731
Tissue epithelial cells	17	DNAJC13		-0.109	-1.34	1.12	2.43	-0.177	0.86	0.983	-5.61	CasePD1CTLA4vsCasePD1	ENSG00000138246
Tissue epithelial cells	17	CAPZB		-0.0999	-1.23	1.03	3.18	-0.177	0.86	0.983	-5.61	CasePD1CTLA4vsCasePD1	ENSG00000077549
Tissue epithelial cells	17	POC1B		0.113	-1.17	1.39	1.85	0.177	0.86	0.983	-5.61	CasePD1CTLA4vsCasePD1	ENSG00000139323
Tissue epithelial cells	17	FUBP3		-0.11	-1.35	1.13	1.8	-0.177	0.86	0.983	-5.61	CasePD1CTLA4vsCasePD1	ENSG00000107164
Tissue epithelial cells	17	IDS		0.107	-1.11	1.32	0.853	0.177	0.86	0.983	-5.61	CasePD1CTLA4vsCasePD1	ENSG00000010404
Tissue epithelial cells	17	RBM26		-0.104	-1.28	1.07	2.57	-0.176	0.861	0.983	-5.61	CasePD1CTLA4vsCasePD1	ENSG00000139746
Tissue epithelial cells	17	TRAM2		0.107	-1.1	1.32	1.9	0.176	0.861	0.983	-5.61	CasePD1CTLA4vsCasePD1	ENSG00000065308
Tissue epithelial cells	17	FGFR1OP2		0.111	-1.15	1.37	1.41	0.176	0.861	0.983	-5.61	CasePD1CTLA4vsCasePD1	ENSG00000111790
Tissue epithelial cells	17	LAPTM4A		0.102	-1.06	1.26	0.951	0.176	0.861	0.983	-5.61	CasePD1CTLA4vsCasePD1	ENSG00000068697
Tissue epithelial cells	17	ZNF844		0.106	-1.1	1.32	0.907	0.176	0.861	0.983	-5.61	CasePD1CTLA4vsCasePD1	ENSG00000223547
Tissue epithelial cells	17	MSANTD3		0.0982	-1.02	1.22	0.55	0.175	0.861	0.983	-5.61	CasePD1CTLA4vsCasePD1	ENSG00000066697
Tissue epithelial cells	17	PUM1		0.0965	-1.01	1.2	3.17	0.175	0.861	0.983	-5.61	CasePD1CTLA4vsCasePD1	ENSG00000134644
Tissue epithelial cells	17	HECW2		0.101	-1.05	1.26	0.524	0.175	0.861	0.983	-5.61	CasePD1CTLA4vsCasePD1	ENSG00000138411
Tissue epithelial cells	17	RAB11FIP4		-0.107	-1.33	1.12	0.959	-0.175	0.862	0.983	-5.61	CasePD1CTLA4vsCasePD1	ENSG00000131242
Tissue epithelial cells	17	TOP2B		0.111	-1.17	1.39	2.05	0.175	0.862	0.984	-5.61	CasePD1CTLA4vsCasePD1	ENSG00000077097
Tissue epithelial cells	17	C12orf49		-0.0976	-1.22	1.02	0.617	-0.174	0.862	0.984	-5.61	CasePD1CTLA4vsCasePD1	ENSG00000111412
Tissue epithelial cells	17	TMEM51		0.11	-1.15	1.37	2.18	0.174	0.862	0.984	-5.61	CasePD1CTLA4vsCasePD1	ENSG00000171729
Tissue epithelial cells	17	ARHGEF37		0.106	-1.12	1.33	1.01	0.174	0.863	0.984	-5.61	CasePD1CTLA4vsCasePD1	ENSG00000183111
Tissue epithelial cells	17	PCTP		0.0993	-1.04	1.24	0.577	0.174	0.863	0.984	-5.61	CasePD1CTLA4vsCasePD1	ENSG00000141179
Tissue epithelial cells	17	RAB28		-0.109	-1.36	1.14	2.54	-0.174	0.863	0.984	-5.61	CasePD1CTLA4vsCasePD1	ENSG00000157869
Tissue epithelial cells	17	DOCK6		0.119	-1.26	1.49	1.66	0.174	0.863	0.984	-5.61	CasePD1CTLA4vsCasePD1	ENSG00000130158
Tissue epithelial cells	17	NPIPA1		-0.0996	-1.25	1.05	0.548	-0.174	0.863	0.984	-5.61	CasePD1CTLA4vsCasePD1	ENSG00000183426
Tissue epithelial cells	17	MBNL2		-0.0893	-1.12	0.943	3.61	-0.173	0.863	0.984	-5.61	CasePD1CTLA4vsCasePD1	ENSG00000139793
Tissue epithelial cells	17	TRIM23		-0.102	-1.28	1.08	1.15	-0.173	0.863	0.984	-5.61	CasePD1CTLA4vsCasePD1	ENSG00000113595
Tissue epithelial cells	17	CNNM2		0.104	-1.1	1.31	2.22	0.173	0.863	0.984	-5.61	CasePD1CTLA4vsCasePD1	ENSG00000148842
Tissue epithelial cells	17	ALAD		-0.107	-1.35	1.13	0.843	-0.172	0.864	0.984	-5.61	CasePD1CTLA4vsCasePD1	ENSG00000148218
Tissue epithelial cells	17	ELOA		0.107	-1.13	1.34	1.08	0.172	0.864	0.984	-5.61	CasePD1CTLA4vsCasePD1	ENSG00000011007
Tissue epithelial cells	17	CAPN8		0.122	-1.3	1.54	3.38	0.172	0.864	0.984	-5.61	CasePD1CTLA4vsCasePD1	ENSG00000203697
Tissue epithelial cells	17	FMNL2		0.115	-1.22	1.45	2.42	0.172	0.864	0.984	-5.61	CasePD1CTLA4vsCasePD1	ENSG00000157827
Tissue epithelial cells	17	MAPK1		0.108	-1.15	1.37	2.36	0.172	0.864	0.984	-5.61	CasePD1CTLA4vsCasePD1	ENSG00000100030
Tissue epithelial cells	17	ARID4B		0.0876	-0.935	1.11	3.52	0.172	0.864	0.984	-5.61	CasePD1CTLA4vsCasePD1	ENSG00000054267
Tissue epithelial cells	17	TPR		0.104	-1.11	1.32	2.94	0.172	0.864	0.984	-5.61	CasePD1CTLA4vsCasePD1	ENSG00000047410
Tissue epithelial cells	17	NR1H2		0.103	-1.1	1.31	0.984	0.171	0.864	0.984	-5.61	CasePD1CTLA4vsCasePD1	ENSG00000131408
Tissue epithelial cells	17	RAI1		-0.103	-1.31	1.11	1.42	-0.171	0.865	0.984	-5.61	CasePD1CTLA4vsCasePD1	ENSG00000108557
Tissue epithelial cells	17	ATG4D		-0.11	-1.4	1.18	1.13	-0.171	0.865	0.984	-5.61	CasePD1CTLA4vsCasePD1	ENSG00000130734
Tissue epithelial cells	17	PRKCI		-0.116	-1.48	1.25	1.77	-0.171	0.865	0.984	-5.61	CasePD1CTLA4vsCasePD1	ENSG00000163558
Tissue epithelial cells	17	SHPRH		0.103	-1.11	1.32	2.64	0.17	0.865	0.984	-5.61	CasePD1CTLA4vsCasePD1	ENSG00000146414
Tissue epithelial cells	17	SCAPER		-0.104	-1.33	1.12	2.62	-0.17	0.865	0.984	-5.61	CasePD1CTLA4vsCasePD1	ENSG00000140386
Tissue epithelial cells	17	GPATCH2L		-0.0999	-1.28	1.08	2.3	-0.17	0.865	0.984	-5.61	CasePD1CTLA4vsCasePD1	ENSG00000089916
Tissue epithelial cells	17	LDB1		0.0945	-1.02	1.21	0.704	0.17	0.865	0.984	-5.61	CasePD1CTLA4vsCasePD1	ENSG00000198728
Tissue epithelial cells	17	KCNK6		0.116	-1.25	1.48	1.7	0.17	0.866	0.984	-5.61	CasePD1CTLA4vsCasePD1	ENSG00000099337
Tissue epithelial cells	17	TDP1		-0.103	-1.32	1.11	0.728	-0.17	0.866	0.984	-5.61	CasePD1CTLA4vsCasePD1	ENSG00000042088
Tissue epithelial cells	17	RPL37		0.102	-1.1	1.3	1.25	0.17	0.866	0.984	-5.61	CasePD1CTLA4vsCasePD1	ENSG00000145592
Tissue epithelial cells	17	CD58		0.114	-1.24	1.46	1.69	0.17	0.866	0.984	-5.61	CasePD1CTLA4vsCasePD1	ENSG00000116815
Tissue epithelial cells	17	EEF1A1		0.0993	-1.07	1.27	1.9	0.169	0.866	0.984	-5.61	CasePD1CTLA4vsCasePD1	ENSG00000156508
Tissue epithelial cells	17	SSRP1		-0.103	-1.32	1.12	0.647	-0.169	0.866	0.984	-5.61	CasePD1CTLA4vsCasePD1	ENSG00000149136
Tissue epithelial cells	17	SLC38A1		-0.107	-1.37	1.15	3.03	-0.169	0.866	0.984	-5.61	CasePD1CTLA4vsCasePD1	ENSG00000111371
Tissue epithelial cells	17	CCDC85C		0.11	-1.19	1.42	1.14	0.169	0.866	0.984	-5.61	CasePD1CTLA4vsCasePD1	ENSG00000205476
Tissue epithelial cells	17	ITPA		-0.112	-1.44	1.21	1.1	-0.169	0.866	0.985	-5.61	CasePD1CTLA4vsCasePD1	ENSG00000125877
Tissue epithelial cells	17	STX4		0.0991	-1.08	1.27	1.28	0.169	0.867	0.985	-5.61	CasePD1CTLA4vsCasePD1	ENSG00000103496
Tissue epithelial cells	17	SLC26A11		0.102	-1.11	1.31	0.809	0.169	0.867	0.985	-5.61	CasePD1CTLA4vsCasePD1	ENSG00000181045
Tissue epithelial cells	17	CMYA5		-0.0973	-1.26	1.06	0.515	-0.168	0.867	0.985	-5.61	CasePD1CTLA4vsCasePD1	ENSG00000164309
Tissue epithelial cells	17	SAMD9L		0.103	-1.13	1.34	2.09	0.168	0.867	0.985	-5.61	CasePD1CTLA4vsCasePD1	ENSG00000177409
Tissue epithelial cells	17	TWF1		-0.0953	-1.23	1.04	0.83	-0.168	0.867	0.985	-5.61	CasePD1CTLA4vsCasePD1	ENSG00000151239
Tissue epithelial cells	17	AGBL4		-0.115	-1.49	1.26	2.19	-0.168	0.867	0.985	-5.61	CasePD1CTLA4vsCasePD1	ENSG00000186094
Tissue epithelial cells	17	C5orf63		0.106	-1.16	1.37	1.67	0.167	0.868	0.985	-5.61	CasePD1CTLA4vsCasePD1	ENSG00000164241
Tissue epithelial cells	17	L1CAM		0.11	-1.21	1.43	0.76	0.167	0.868	0.986	-5.61	CasePD1CTLA4vsCasePD1	ENSG00000198910
Tissue epithelial cells	17	ZC3H12B		0.107	-1.18	1.4	1.61	0.167	0.868	0.986	-5.61	CasePD1CTLA4vsCasePD1	ENSG00000102053
Tissue epithelial cells	17	SUFU		-0.106	-1.38	1.17	1.37	-0.166	0.868	0.986	-5.61	CasePD1CTLA4vsCasePD1	ENSG00000107882
Tissue epithelial cells	17	HACE1		0.0995	-1.1	1.3	0.755	0.166	0.868	0.986	-5.61	CasePD1CTLA4vsCasePD1	ENSG00000085382
Tissue epithelial cells	17	MAPRE1		0.0997	-1.1	1.3	0.785	0.166	0.869	0.986	-5.61	CasePD1CTLA4vsCasePD1	ENSG00000101367
Tissue epithelial cells	17	EIF3A		0.0973	-1.08	1.27	2.27	0.166	0.869	0.986	-5.61	CasePD1CTLA4vsCasePD1	ENSG00000107581
Tissue epithelial cells	17	EAF1		0.0944	-1.05	1.23	0.545	0.166	0.869	0.986	-5.61	CasePD1CTLA4vsCasePD1	ENSG00000144597
Tissue epithelial cells	17	GOLM1		0.0938	-1.04	1.23	2.71	0.166	0.869	0.986	-5.61	CasePD1CTLA4vsCasePD1	ENSG00000135052
Tissue epithelial cells	17	ACAD9		-0.104	-1.36	1.15	1.32	-0.166	0.869	0.986	-5.61	CasePD1CTLA4vsCasePD1	ENSG00000177646
Tissue epithelial cells	17	C1orf174		0.101	-1.12	1.32	0.63	0.165	0.869	0.986	-5.61	CasePD1CTLA4vsCasePD1	ENSG00000198912
Tissue epithelial cells	17	ZSWIM7		-0.101	-1.32	1.12	1.12	-0.165	0.869	0.986	-5.61	CasePD1CTLA4vsCasePD1	ENSG00000214941
Tissue epithelial cells	17	MYL12B		-0.103	-1.35	1.14	1.29	-0.165	0.869	0.986	-5.61	CasePD1CTLA4vsCasePD1	ENSG00000118680
Tissue epithelial cells	17	CDYL		-0.101	-1.32	1.12	2.89	-0.165	0.869	0.986	-5.61	CasePD1CTLA4vsCasePD1	ENSG00000153046
Tissue epithelial cells	17	SLC25A12		-0.104	-1.37	1.16	2.21	-0.165	0.869	0.986	-5.61	CasePD1CTLA4vsCasePD1	ENSG00000115840
Tissue epithelial cells	17	ZRANB2		0.0994	-1.11	1.31	2.97	0.165	0.87	0.986	-5.61	CasePD1CTLA4vsCasePD1	ENSG00000132485
Tissue epithelial cells	17	CREB3L2		-0.103	-1.36	1.15	2.26	-0.164	0.87	0.986	-5.61	CasePD1CTLA4vsCasePD1	ENSG00000182158
Tissue epithelial cells	17	FRG1-DT		0.101	-1.13	1.33	0.93	0.164	0.87	0.986	-5.61	CasePD1CTLA4vsCasePD1	ENSG00000245685
Tissue epithelial cells	17	EIF3L		0.103	-1.15	1.35	1.36	0.164	0.87	0.986	-5.61	CasePD1CTLA4vsCasePD1	ENSG00000100129
Tissue epithelial cells	17	CD63		-0.0985	-1.3	1.1	1.45	-0.164	0.87	0.986	-5.61	CasePD1CTLA4vsCasePD1	ENSG00000135404
Tissue epithelial cells	17	LRSAM1		-0.102	-1.35	1.14	1.5	-0.164	0.87	0.986	-5.61	CasePD1CTLA4vsCasePD1	ENSG00000148356
Tissue epithelial cells	17	IKZF2		-0.111	-1.47	1.25	1.22	-0.164	0.87	0.986	-5.61	CasePD1CTLA4vsCasePD1	ENSG00000030419
Tissue epithelial cells	17	USF2		0.102	-1.14	1.34	1.22	0.164	0.87	0.986	-5.61	CasePD1CTLA4vsCasePD1	ENSG00000105698
Tissue epithelial cells	17	BRMS1		-0.0987	-1.31	1.11	0.999	-0.164	0.87	0.986	-5.61	CasePD1CTLA4vsCasePD1	ENSG00000174744
Tissue epithelial cells	17	CERS4		-0.0977	-1.29	1.1	0.516	-0.164	0.87	0.986	-5.61	CasePD1CTLA4vsCasePD1	ENSG00000090661
Tissue epithelial cells	17	CTTN		-0.113	-1.5	1.27	2.46	-0.164	0.871	0.986	-5.61	CasePD1CTLA4vsCasePD1	ENSG00000085733
Tissue epithelial cells	17	CCDC47		0.103	-1.16	1.36	1.34	0.164	0.871	0.986	-5.61	CasePD1CTLA4vsCasePD1	ENSG00000108588
Tissue epithelial cells	17	FERMT1		-0.106	-1.41	1.2	2.48	-0.163	0.871	0.986	-5.61	CasePD1CTLA4vsCasePD1	ENSG00000101311
Tissue epithelial cells	17	HMBOX1		0.0983	-1.11	1.31	2.44	0.163	0.871	0.986	-5.61	CasePD1CTLA4vsCasePD1	ENSG00000147421
Tissue epithelial cells	17	POMT2		0.0935	-1.06	1.25	1.2	0.162	0.871	0.986	-5.61	CasePD1CTLA4vsCasePD1	ENSG00000009830
Tissue epithelial cells	17	NIPA2		0.0956	-1.08	1.27	1.47	0.162	0.871	0.986	-5.61	CasePD1CTLA4vsCasePD1	ENSG00000140157
Tissue epithelial cells	17	H3F3B		-0.0938	-1.25	1.06	1.75	-0.162	0.872	0.986	-5.61	CasePD1CTLA4vsCasePD1	ENSG00000132475
Tissue epithelial cells	17	C6orf132		0.0981	-1.11	1.31	0.718	0.162	0.872	0.986	-5.61	CasePD1CTLA4vsCasePD1	ENSG00000188112
Tissue epithelial cells	17	TFEB		0.104	-1.18	1.38	1.06	0.162	0.872	0.986	-5.61	CasePD1CTLA4vsCasePD1	ENSG00000112561
Tissue epithelial cells	17	PHF3		-0.0832	-1.11	0.947	3.33	-0.162	0.872	0.986	-5.61	CasePD1CTLA4vsCasePD1	ENSG00000118482
Tissue epithelial cells	17	CPA6		0.117	-1.34	1.58	2.11	0.161	0.872	0.986	-5.61	CasePD1CTLA4vsCasePD1	ENSG00000165078
Tissue epithelial cells	17	MECR		-0.0947	-1.27	1.08	0.966	-0.161	0.873	0.986	-5.61	CasePD1CTLA4vsCasePD1	ENSG00000116353
Tissue epithelial cells	17	AL590079.1		-0.101	-1.36	1.16	0.787	-0.161	0.873	0.986	-5.61	CasePD1CTLA4vsCasePD1	ENSG00000258913
Tissue epithelial cells	17	STRBP		-0.0996	-1.34	1.14	2.61	-0.161	0.873	0.986	-5.61	CasePD1CTLA4vsCasePD1	ENSG00000165209
Tissue epithelial cells	17	AFDN		-0.0826	-1.11	0.946	3.44	-0.161	0.873	0.986	-5.61	CasePD1CTLA4vsCasePD1	ENSG00000130396
Tissue epithelial cells	17	ATRX		-0.092	-1.24	1.05	3.52	-0.161	0.873	0.986	-5.61	CasePD1CTLA4vsCasePD1	ENSG00000085224
Tissue epithelial cells	17	EIF4A2		-0.0966	-1.3	1.11	2.25	-0.161	0.873	0.987	-5.61	CasePD1CTLA4vsCasePD1	ENSG00000156976
Tissue epithelial cells	17	GRHL2		0.108	-1.24	1.46	2.88	0.16	0.873	0.987	-5.61	CasePD1CTLA4vsCasePD1	ENSG00000083307
Tissue epithelial cells	17	OGA		-0.0842	-1.14	0.969	3.23	-0.16	0.873	0.987	-5.61	CasePD1CTLA4vsCasePD1	ENSG00000198408
Tissue epithelial cells	17	CELF2		-0.0946	-1.28	1.09	3.86	-0.16	0.873	0.987	-5.61	CasePD1CTLA4vsCasePD1	ENSG00000048740
Tissue epithelial cells	17	PXN		0.0984	-1.14	1.33	2.33	0.16	0.874	0.987	-5.61	CasePD1CTLA4vsCasePD1	ENSG00000089159
Tissue epithelial cells	17	ACTN4		-0.101	-1.37	1.17	3.36	-0.159	0.874	0.987	-5.61	CasePD1CTLA4vsCasePD1	ENSG00000130402
Tissue epithelial cells	17	AC004943.2		-0.101	-1.37	1.17	1	-0.159	0.874	0.987	-5.61	CasePD1CTLA4vsCasePD1	ENSG00000259768
Tissue epithelial cells	17	MTR		0.101	-1.17	1.38	1.82	0.159	0.874	0.987	-5.61	CasePD1CTLA4vsCasePD1	ENSG00000116984
Tissue epithelial cells	17	LAMB1		0.102	-1.18	1.39	2.31	0.159	0.874	0.987	-5.61	CasePD1CTLA4vsCasePD1	ENSG00000091136
Tissue epithelial cells	17	STAU1		-0.0993	-1.35	1.15	2.07	-0.159	0.874	0.987	-5.61	CasePD1CTLA4vsCasePD1	ENSG00000124214
Tissue epithelial cells	17	SARS		-0.0985	-1.34	1.14	1.48	-0.159	0.874	0.987	-5.61	CasePD1CTLA4vsCasePD1	ENSG00000031698
Tissue epithelial cells	17	AGAP1		0.0811	-0.941	1.1	5.01	0.159	0.874	0.987	-5.61	CasePD1CTLA4vsCasePD1	ENSG00000157985
Tissue epithelial cells	17	AC008074.1		-0.0974	-1.33	1.13	1.05	-0.158	0.875	0.987	-5.61	CasePD1CTLA4vsCasePD1	ENSG00000223935
Tissue epithelial cells	17	BECN1		-0.0919	-1.26	1.07	1.5	-0.158	0.875	0.987	-5.61	CasePD1CTLA4vsCasePD1	ENSG00000126581
Tissue epithelial cells	17	TLE2		-0.0982	-1.34	1.15	0.928	-0.158	0.875	0.987	-5.61	CasePD1CTLA4vsCasePD1	ENSG00000065717
Tissue epithelial cells	17	LYRM7		-0.0939	-1.29	1.1	0.833	-0.158	0.875	0.987	-5.61	CasePD1CTLA4vsCasePD1	ENSG00000186687
Tissue epithelial cells	17	MED15		0.0939	-1.1	1.28	2.47	0.158	0.875	0.987	-5.61	CasePD1CTLA4vsCasePD1	ENSG00000099917
Tissue epithelial cells	17	WBP2NL		-0.0974	-1.33	1.14	0.96	-0.158	0.875	0.987	-5.61	CasePD1CTLA4vsCasePD1	ENSG00000183066
Tissue epithelial cells	17	NSUN7		0.0971	-1.14	1.33	1.52	0.157	0.875	0.987	-5.61	CasePD1CTLA4vsCasePD1	ENSG00000179299
Tissue epithelial cells	17	AASS		-0.101	-1.39	1.19	0.971	-0.157	0.876	0.987	-5.61	CasePD1CTLA4vsCasePD1	ENSG00000008311
Tissue epithelial cells	17	HIVEP3		-0.104	-1.43	1.22	1.99	-0.157	0.876	0.987	-5.61	CasePD1CTLA4vsCasePD1	ENSG00000127124
Tissue epithelial cells	17	ARL8B		0.0993	-1.17	1.37	1.44	0.157	0.876	0.987	-5.61	CasePD1CTLA4vsCasePD1	ENSG00000134108
Tissue epithelial cells	17	PDSS1		-0.0992	-1.37	1.17	1.47	-0.157	0.876	0.987	-5.61	CasePD1CTLA4vsCasePD1	ENSG00000148459
Tissue epithelial cells	17	MVB12A		-0.0968	-1.33	1.14	0.878	-0.157	0.876	0.987	-5.61	CasePD1CTLA4vsCasePD1	ENSG00000141971
Tissue epithelial cells	17	NUMB		-0.0891	-1.23	1.05	3.31	-0.157	0.876	0.987	-5.61	CasePD1CTLA4vsCasePD1	ENSG00000133961
Tissue epithelial cells	17	THOC5		0.0913	-1.08	1.26	0.731	0.156	0.876	0.987	-5.61	CasePD1CTLA4vsCasePD1	ENSG00000100296
Tissue epithelial cells	17	VRK2		-0.097	-1.34	1.15	2.08	-0.156	0.876	0.987	-5.61	CasePD1CTLA4vsCasePD1	ENSG00000028116
Tissue epithelial cells	17	DSP		-0.101	-1.4	1.2	2.33	-0.156	0.877	0.987	-5.61	CasePD1CTLA4vsCasePD1	ENSG00000096696
Tissue epithelial cells	17	BID		-0.0954	-1.32	1.13	0.884	-0.156	0.877	0.987	-5.61	CasePD1CTLA4vsCasePD1	ENSG00000015475
Tissue epithelial cells	17	CPXM2		-0.0911	-1.26	1.08	0.572	-0.156	0.877	0.987	-5.61	CasePD1CTLA4vsCasePD1	ENSG00000121898
Tissue epithelial cells	17	CSTB		0.0884	-1.05	1.22	0.622	0.156	0.877	0.987	-5.61	CasePD1CTLA4vsCasePD1	ENSG00000160213
Tissue epithelial cells	17	UBAC1		0.0959	-1.14	1.33	1.15	0.156	0.877	0.987	-5.61	CasePD1CTLA4vsCasePD1	ENSG00000130560
Tissue epithelial cells	17	HOXD9		-0.0946	-1.31	1.12	0.643	-0.156	0.877	0.987	-5.61	CasePD1CTLA4vsCasePD1	ENSG00000128709
Tissue epithelial cells	17	TMEM138		-0.0914	-1.27	1.08	0.841	-0.156	0.877	0.987	-5.61	CasePD1CTLA4vsCasePD1	ENSG00000149483
Tissue epithelial cells	17	CYP3A5		-0.0965	-1.34	1.15	3.26	-0.156	0.877	0.987	-5.61	CasePD1CTLA4vsCasePD1	ENSG00000106258
Tissue epithelial cells	17	AC092910.3		0.0951	-1.13	1.32	0.945	0.156	0.877	0.987	-5.61	CasePD1CTLA4vsCasePD1	ENSG00000242622
Tissue epithelial cells	17	AC007364.1		-0.101	-1.4	1.2	2.12	-0.155	0.877	0.987	-5.61	CasePD1CTLA4vsCasePD1	ENSG00000231969
Tissue epithelial cells	17	IGHMBP2		-0.0918	-1.27	1.09	0.852	-0.155	0.877	0.987	-5.61	CasePD1CTLA4vsCasePD1	ENSG00000132740
Tissue epithelial cells	17	TIMM21		0.0919	-1.09	1.28	0.684	0.155	0.877	0.987	-5.61	CasePD1CTLA4vsCasePD1	ENSG00000075336
Tissue epithelial cells	17	DCP1A		-0.0934	-1.3	1.11	2.13	-0.155	0.877	0.987	-5.61	CasePD1CTLA4vsCasePD1	ENSG00000272886
Tissue epithelial cells	17	TGOLN2		-0.0886	-1.23	1.05	2.12	-0.155	0.877	0.987	-5.61	CasePD1CTLA4vsCasePD1	ENSG00000152291
Tissue epithelial cells	17	CXXC5		0.101	-1.2	1.4	1.36	0.155	0.877	0.987	-5.61	CasePD1CTLA4vsCasePD1	ENSG00000171604
Tissue epithelial cells	17	NDUFV3		-0.0977	-1.36	1.16	1.6	-0.155	0.877	0.987	-5.61	CasePD1CTLA4vsCasePD1	ENSG00000160194
Tissue epithelial cells	17	ZNF721		-0.0901	-1.26	1.08	2.58	-0.155	0.878	0.987	-5.61	CasePD1CTLA4vsCasePD1	ENSG00000182903
Tissue epithelial cells	17	ARRDC4		-0.0924	-1.29	1.1	1.34	-0.155	0.878	0.987	-5.61	CasePD1CTLA4vsCasePD1	ENSG00000140450
Tissue epithelial cells	17	SRP68		-0.0964	-1.34	1.15	1.06	-0.155	0.878	0.987	-5.61	CasePD1CTLA4vsCasePD1	ENSG00000167881
Tissue epithelial cells	17	KPNA3		0.097	-1.16	1.35	2.11	0.155	0.878	0.987	-5.61	CasePD1CTLA4vsCasePD1	ENSG00000102753
Tissue epithelial cells	17	ZCCHC7		-0.0843	-1.18	1.01	3.71	-0.155	0.878	0.987	-5.61	CasePD1CTLA4vsCasePD1	ENSG00000147905
Tissue epithelial cells	17	TALDO1		-0.0964	-1.35	1.15	0.838	-0.154	0.878	0.987	-5.61	CasePD1CTLA4vsCasePD1	ENSG00000177156
Tissue epithelial cells	17	ETFDH		0.102	-1.22	1.42	2.07	0.154	0.878	0.987	-5.61	CasePD1CTLA4vsCasePD1	ENSG00000171503
Tissue epithelial cells	17	KDM3B		0.109	-1.31	1.52	1.78	0.154	0.878	0.987	-5.61	CasePD1CTLA4vsCasePD1	ENSG00000120733
Tissue epithelial cells	17	PARP16		0.0887	-1.07	1.24	0.595	0.154	0.878	0.987	-5.61	CasePD1CTLA4vsCasePD1	ENSG00000138617
Tissue epithelial cells	17	UBE2D3		0.0867	-1.04	1.21	3.1	0.154	0.878	0.987	-5.61	CasePD1CTLA4vsCasePD1	ENSG00000109332
Tissue epithelial cells	17	RMND1		-0.0953	-1.34	1.15	1.02	-0.154	0.878	0.987	-5.61	CasePD1CTLA4vsCasePD1	ENSG00000155906
Tissue epithelial cells	17	ADAT2		-0.0939	-1.32	1.13	1.07	-0.153	0.879	0.987	-5.61	CasePD1CTLA4vsCasePD1	ENSG00000189007
Tissue epithelial cells	17	TXNDC12		0.0961	-1.16	1.35	1.1	0.153	0.879	0.987	-5.61	CasePD1CTLA4vsCasePD1	ENSG00000117862
Tissue epithelial cells	17	RBM33		-0.0876	-1.23	1.06	3.04	-0.153	0.879	0.987	-5.61	CasePD1CTLA4vsCasePD1	ENSG00000184863
Tissue epithelial cells	17	SDF2L1		0.0892	-1.08	1.26	0.896	0.153	0.879	0.987	-5.61	CasePD1CTLA4vsCasePD1	ENSG00000128228
Tissue epithelial cells	17	TPMT		-0.098	-1.38	1.19	0.99	-0.153	0.879	0.987	-5.61	CasePD1CTLA4vsCasePD1	ENSG00000137364
Tissue epithelial cells	17	ARHGEF10L		-0.0888	-1.25	1.08	3.35	-0.153	0.879	0.987	-5.61	CasePD1CTLA4vsCasePD1	ENSG00000074964
Tissue epithelial cells	17	MYADM		0.0847	-1.03	1.2	0.511	0.153	0.879	0.987	-5.61	CasePD1CTLA4vsCasePD1	ENSG00000179820
Tissue epithelial cells	17	SPATA5L1		-0.0955	-1.35	1.16	0.737	-0.152	0.879	0.987	-5.61	CasePD1CTLA4vsCasePD1	ENSG00000171763
Tissue epithelial cells	17	DLGAP4		0.0959	-1.16	1.36	2.24	0.152	0.88	0.987	-5.61	CasePD1CTLA4vsCasePD1	ENSG00000080845
Tissue epithelial cells	17	PKNOX1		-0.0903	-1.28	1.1	1.6	-0.152	0.88	0.987	-5.61	CasePD1CTLA4vsCasePD1	ENSG00000160199
Tissue epithelial cells	17	AC243964.2		0.0971	-1.18	1.38	2.02	0.152	0.88	0.987	-5.61	CasePD1CTLA4vsCasePD1	ENSG00000266903
Tissue epithelial cells	17	FAM91A1		0.0976	-1.19	1.39	1.74	0.152	0.88	0.987	-5.61	CasePD1CTLA4vsCasePD1	ENSG00000176853
Tissue epithelial cells	17	TIMM29		-0.0882	-1.26	1.08	0.683	-0.151	0.881	0.987	-5.61	CasePD1CTLA4vsCasePD1	ENSG00000142444
Tissue epithelial cells	17	ZNF726		0.0897	-1.1	1.28	0.614	0.151	0.881	0.987	-5.61	CasePD1CTLA4vsCasePD1	ENSG00000213967
Tissue epithelial cells	17	RASA1		-0.0917	-1.31	1.13	2.67	-0.15	0.881	0.987	-5.61	CasePD1CTLA4vsCasePD1	ENSG00000145715
Tissue epithelial cells	17	YJEFN3		0.0913	-1.12	1.31	0.857	0.15	0.881	0.987	-5.61	CasePD1CTLA4vsCasePD1	ENSG00000250067
Tissue epithelial cells	17	ANKRD49		-0.086	-1.24	1.06	1.5	-0.15	0.881	0.987	-5.61	CasePD1CTLA4vsCasePD1	ENSG00000168876
Tissue epithelial cells	17	BRD8		-0.0887	-1.27	1.1	1.57	-0.15	0.881	0.987	-5.61	CasePD1CTLA4vsCasePD1	ENSG00000112983
Tissue epithelial cells	17	PPP1R8		0.0885	-1.09	1.27	0.753	0.15	0.881	0.987	-5.61	CasePD1CTLA4vsCasePD1	ENSG00000117751
Tissue epithelial cells	17	SLC26A5		-0.0906	-1.3	1.12	1.1	-0.149	0.882	0.987	-5.61	CasePD1CTLA4vsCasePD1	ENSG00000170615
Tissue epithelial cells	17	ZNF213-AS1		-0.0862	-1.24	1.07	0.859	-0.149	0.882	0.987	-5.61	CasePD1CTLA4vsCasePD1	ENSG00000263072
Tissue epithelial cells	17	C2orf49		-0.0941	-1.36	1.17	0.871	-0.149	0.882	0.987	-5.61	CasePD1CTLA4vsCasePD1	ENSG00000135974
Tissue epithelial cells	17	PDIA3		-0.0934	-1.35	1.16	2.14	-0.149	0.882	0.987	-5.61	CasePD1CTLA4vsCasePD1	ENSG00000167004
Tissue epithelial cells	17	EIF2B1		0.0943	-1.17	1.36	1.12	0.149	0.882	0.987	-5.61	CasePD1CTLA4vsCasePD1	ENSG00000111361
Tissue epithelial cells	17	RBMS2		-0.0962	-1.39	1.2	1.55	-0.149	0.882	0.987	-5.61	CasePD1CTLA4vsCasePD1	ENSG00000076067
Tissue epithelial cells	17	ZCCHC17		-0.0942	-1.36	1.17	0.983	-0.149	0.882	0.987	-5.61	CasePD1CTLA4vsCasePD1	ENSG00000121766
Tissue epithelial cells	17	CASP2		-0.096	-1.39	1.2	1.07	-0.149	0.882	0.987	-5.61	CasePD1CTLA4vsCasePD1	ENSG00000106144
Tissue epithelial cells	17	RNASEH2C		0.0887	-1.11	1.28	0.539	0.149	0.882	0.987	-5.61	CasePD1CTLA4vsCasePD1	ENSG00000172922
Tissue epithelial cells	17	JARID2		-0.0972	-1.41	1.21	2.33	-0.148	0.883	0.987	-5.61	CasePD1CTLA4vsCasePD1	ENSG00000008083
Tissue epithelial cells	17	CREBRF		0.0937	-1.17	1.36	1.36	0.148	0.883	0.987	-5.61	CasePD1CTLA4vsCasePD1	ENSG00000164463
Tissue epithelial cells	17	APPL1		0.0897	-1.12	1.3	1.17	0.148	0.883	0.987	-5.61	CasePD1CTLA4vsCasePD1	ENSG00000157500
Tissue epithelial cells	17	BNIP3L		-0.0969	-1.41	1.22	1.04	-0.148	0.883	0.987	-5.61	CasePD1CTLA4vsCasePD1	ENSG00000104765
Tissue epithelial cells	17	KCTD10		-0.0853	-1.24	1.07	0.742	-0.147	0.883	0.987	-5.61	CasePD1CTLA4vsCasePD1	ENSG00000110906
Tissue epithelial cells	17	TMEM184C		0.087	-1.09	1.27	0.913	0.147	0.883	0.987	-5.61	CasePD1CTLA4vsCasePD1	ENSG00000164168
Tissue epithelial cells	17	CDK18		-0.0895	-1.31	1.13	1.94	-0.147	0.883	0.987	-5.61	CasePD1CTLA4vsCasePD1	ENSG00000117266
Tissue epithelial cells	17	NDUFB2		0.0868	-1.09	1.27	0.739	0.147	0.884	0.987	-5.61	CasePD1CTLA4vsCasePD1	ENSG00000090266
Tissue epithelial cells	17	AC018541.1		0.0898	-1.13	1.31	0.577	0.147	0.884	0.987	-5.61	CasePD1CTLA4vsCasePD1	ENSG00000253300
Tissue epithelial cells	17	SERBP1		-0.0928	-1.36	1.17	1.55	-0.147	0.884	0.987	-5.61	CasePD1CTLA4vsCasePD1	ENSG00000142864
Tissue epithelial cells	17	OGFR		-0.0856	-1.25	1.08	0.636	-0.147	0.884	0.987	-5.61	CasePD1CTLA4vsCasePD1	ENSG00000060491
Tissue epithelial cells	17	KANSL1L		0.0958	-1.21	1.4	1.64	0.147	0.884	0.987	-5.61	CasePD1CTLA4vsCasePD1	ENSG00000144445
Tissue epithelial cells	17	USP9Y		0.0807	-1.02	1.18	0.818	0.146	0.884	0.987	-5.61	CasePD1CTLA4vsCasePD1	ENSG00000114374
Tissue epithelial cells	17	IMMP1L		0.0915	-1.16	1.34	2.13	0.146	0.884	0.987	-5.61	CasePD1CTLA4vsCasePD1	ENSG00000148950
Tissue epithelial cells	17	ZNF235		-0.0901	-1.33	1.15	1.26	-0.146	0.884	0.987	-5.61	CasePD1CTLA4vsCasePD1	ENSG00000159917
Tissue epithelial cells	17	MCPH1-AS1		-0.0909	-1.34	1.16	1.56	-0.146	0.884	0.987	-5.61	CasePD1CTLA4vsCasePD1	ENSG00000249898
Tissue epithelial cells	17	TPRKB		-0.0836	-1.23	1.06	0.51	-0.146	0.885	0.987	-5.61	CasePD1CTLA4vsCasePD1	ENSG00000144034
Tissue epithelial cells	17	HSD17B12		0.0951	-1.21	1.4	2.61	0.146	0.885	0.987	-5.61	CasePD1CTLA4vsCasePD1	ENSG00000149084
Tissue epithelial cells	17	ETFA		-0.0894	-1.32	1.14	2.4	-0.146	0.885	0.987	-5.61	CasePD1CTLA4vsCasePD1	ENSG00000140374
Tissue epithelial cells	17	QRICH2		0.0863	-1.1	1.27	0.619	0.146	0.885	0.987	-5.61	CasePD1CTLA4vsCasePD1	ENSG00000129646
Tissue epithelial cells	17	PPIP5K1		-0.0937	-1.39	1.2	1.85	-0.145	0.885	0.987	-5.61	CasePD1CTLA4vsCasePD1	ENSG00000168781
Tissue epithelial cells	17	APOLD1		0.0862	-1.1	1.28	0.755	0.145	0.885	0.987	-5.61	CasePD1CTLA4vsCasePD1	ENSG00000178878
Tissue epithelial cells	17	NAV1		0.0962	-1.23	1.42	1.38	0.145	0.885	0.987	-5.61	CasePD1CTLA4vsCasePD1	ENSG00000134369
Tissue epithelial cells	17	DDX5		0.0882	-1.13	1.31	3.73	0.145	0.885	0.987	-5.61	CasePD1CTLA4vsCasePD1	ENSG00000108654
Tissue epithelial cells	17	AC015912.3		0.0955	-1.22	1.42	1.23	0.145	0.885	0.987	-5.61	CasePD1CTLA4vsCasePD1	ENSG00000274213
Tissue epithelial cells	17	SLC25A33		-0.0933	-1.38	1.2	1.54	-0.145	0.885	0.987	-5.61	CasePD1CTLA4vsCasePD1	ENSG00000171612
Tissue epithelial cells	17	ABI1		0.0804	-1.03	1.19	2.76	0.145	0.886	0.987	-5.61	CasePD1CTLA4vsCasePD1	ENSG00000136754
Tissue epithelial cells	17	ATP5MC1		0.0898	-1.15	1.33	1.37	0.144	0.886	0.987	-5.61	CasePD1CTLA4vsCasePD1	ENSG00000159199
Tissue epithelial cells	17	WDR66		0.0894	-1.15	1.33	0.806	0.144	0.886	0.987	-5.61	CasePD1CTLA4vsCasePD1	ENSG00000158023
Tissue epithelial cells	17	GOLGA7		0.0875	-1.13	1.31	0.74	0.144	0.886	0.987	-5.61	CasePD1CTLA4vsCasePD1	ENSG00000147533
Tissue epithelial cells	17	C11orf24		0.0891	-1.15	1.33	0.979	0.144	0.886	0.987	-5.61	CasePD1CTLA4vsCasePD1	ENSG00000171067
Tissue epithelial cells	17	SUSD1		-0.0913	-1.36	1.18	1.28	-0.144	0.886	0.987	-5.61	CasePD1CTLA4vsCasePD1	ENSG00000106868
Tissue epithelial cells	17	PRDM11		-0.0869	-1.3	1.13	0.806	-0.144	0.886	0.987	-5.61	CasePD1CTLA4vsCasePD1	ENSG00000019485
Tissue epithelial cells	17	BBS9		-0.0933	-1.39	1.21	1.97	-0.143	0.886	0.987	-5.61	CasePD1CTLA4vsCasePD1	ENSG00000122507
Tissue epithelial cells	17	FNDC3B		-0.0741	-1.11	0.96	4.3	-0.143	0.886	0.987	-5.61	CasePD1CTLA4vsCasePD1	ENSG00000075420
Tissue epithelial cells	17	CALU		-0.0866	-1.3	1.12	2.06	-0.143	0.886	0.987	-5.61	CasePD1CTLA4vsCasePD1	ENSG00000128595
Tissue epithelial cells	17	NRBF2		0.0809	-1.05	1.21	0.563	0.143	0.887	0.987	-5.61	CasePD1CTLA4vsCasePD1	ENSG00000148572
Tissue epithelial cells	17	PAPSS2		-0.086	-1.29	1.12	2.99	-0.143	0.887	0.987	-5.61	CasePD1CTLA4vsCasePD1	ENSG00000198682
Tissue epithelial cells	17	CABIN1		0.0851	-1.11	1.28	2.62	0.143	0.887	0.987	-5.61	CasePD1CTLA4vsCasePD1	ENSG00000099991
Tissue epithelial cells	17	RARG		-0.0832	-1.25	1.08	0.657	-0.143	0.887	0.987	-5.61	CasePD1CTLA4vsCasePD1	ENSG00000172819
Tissue epithelial cells	17	ATAD2		-0.0851	-1.28	1.11	0.568	-0.143	0.887	0.987	-5.61	CasePD1CTLA4vsCasePD1	ENSG00000156802
Tissue epithelial cells	17	DCUN1D4		0.0854	-1.11	1.28	1.91	0.143	0.887	0.987	-5.61	CasePD1CTLA4vsCasePD1	ENSG00000109184
Tissue epithelial cells	17	FYCO1		-0.0823	-1.24	1.07	1.26	-0.143	0.887	0.987	-5.61	CasePD1CTLA4vsCasePD1	ENSG00000163820
Tissue epithelial cells	17	FGL2		-0.0921	-1.39	1.2	0.708	-0.143	0.887	0.987	-5.61	CasePD1CTLA4vsCasePD1	ENSG00000127951
Tissue epithelial cells	17	SMCHD1		0.0772	-1.01	1.16	3.65	0.143	0.887	0.987	-5.61	CasePD1CTLA4vsCasePD1	ENSG00000101596
Tissue epithelial cells	17	PKIA		-0.0887	-1.34	1.16	0.638	-0.142	0.887	0.987	-5.61	CasePD1CTLA4vsCasePD1	ENSG00000171033
Tissue epithelial cells	17	GLDN		0.0922	-1.2	1.39	0.866	0.142	0.887	0.987	-5.61	CasePD1CTLA4vsCasePD1	ENSG00000186417
Tissue epithelial cells	17	PPP6R3		-0.0904	-1.36	1.18	3.18	-0.142	0.887	0.987	-5.61	CasePD1CTLA4vsCasePD1	ENSG00000110075
Tissue epithelial cells	17	MED4		0.0913	-1.19	1.38	1.43	0.142	0.887	0.987	-5.61	CasePD1CTLA4vsCasePD1	ENSG00000136146
Tissue epithelial cells	17	BAG6		0.095	-1.24	1.43	1.04	0.142	0.888	0.987	-5.61	CasePD1CTLA4vsCasePD1	ENSG00000204463
Tissue epithelial cells	17	PPA2		-0.0906	-1.37	1.19	2.28	-0.142	0.888	0.987	-5.61	CasePD1CTLA4vsCasePD1	ENSG00000138777
Tissue epithelial cells	17	JAK1		-0.0827	-1.25	1.08	2.39	-0.142	0.888	0.987	-5.61	CasePD1CTLA4vsCasePD1	ENSG00000162434
Tissue epithelial cells	17	SAE1		-0.0918	-1.39	1.2	0.979	-0.142	0.888	0.987	-5.61	CasePD1CTLA4vsCasePD1	ENSG00000142230
Tissue epithelial cells	17	SRRT		0.084	-1.1	1.27	1.64	0.142	0.888	0.987	-5.61	CasePD1CTLA4vsCasePD1	ENSG00000087087
Tissue epithelial cells	17	GSDMB		-0.0952	-1.44	1.25	1.93	-0.142	0.888	0.987	-5.61	CasePD1CTLA4vsCasePD1	ENSG00000073605
Tissue epithelial cells	17	SNX19		0.0894	-1.18	1.36	1.87	0.141	0.888	0.987	-5.61	CasePD1CTLA4vsCasePD1	ENSG00000120451
Tissue epithelial cells	17	VARS2		-0.091	-1.38	1.2	0.672	-0.141	0.888	0.987	-5.61	CasePD1CTLA4vsCasePD1	ENSG00000137411
Tissue epithelial cells	17	UBP1		0.0984	-1.3	1.49	1.45	0.141	0.888	0.987	-5.61	CasePD1CTLA4vsCasePD1	ENSG00000153560
Tissue epithelial cells	17	HSDL1		0.0841	-1.11	1.28	0.62	0.141	0.888	0.987	-5.61	CasePD1CTLA4vsCasePD1	ENSG00000103160
Tissue epithelial cells	17	NAGK		-0.0831	-1.26	1.1	1.72	-0.141	0.888	0.987	-5.61	CasePD1CTLA4vsCasePD1	ENSG00000124357
Tissue epithelial cells	17	CLEC2D		0.0838	-1.11	1.27	0.635	0.141	0.888	0.987	-5.61	CasePD1CTLA4vsCasePD1	ENSG00000069493
Tissue epithelial cells	17	JPT1		0.0862	-1.14	1.31	0.937	0.141	0.888	0.987	-5.61	CasePD1CTLA4vsCasePD1	ENSG00000189159
Tissue epithelial cells	17	ESYT1		-0.0835	-1.27	1.1	0.956	-0.141	0.888	0.987	-5.61	CasePD1CTLA4vsCasePD1	ENSG00000139641
Tissue epithelial cells	17	CNBP		-0.0824	-1.25	1.09	1.77	-0.141	0.888	0.987	-5.61	CasePD1CTLA4vsCasePD1	ENSG00000169714
Tissue epithelial cells	17	SRSF2		-0.0907	-1.38	1.2	2.31	-0.141	0.888	0.987	-5.61	CasePD1CTLA4vsCasePD1	ENSG00000161547
Tissue epithelial cells	17	NOP16		0.0811	-1.07	1.24	0.549	0.141	0.889	0.987	-5.61	CasePD1CTLA4vsCasePD1	ENSG00000048162
Tissue epithelial cells	17	ATP6V0A1		-0.0845	-1.29	1.12	2.44	-0.141	0.889	0.987	-5.61	CasePD1CTLA4vsCasePD1	ENSG00000033627
Tissue epithelial cells	17	NEMF		-0.0869	-1.32	1.15	3.04	-0.14	0.889	0.987	-5.61	CasePD1CTLA4vsCasePD1	ENSG00000165525
Tissue epithelial cells	17	TMEM115		0.0791	-1.05	1.21	0.618	0.14	0.889	0.987	-5.61	CasePD1CTLA4vsCasePD1	ENSG00000126062
Tissue epithelial cells	17	HIST1H1E		-0.0879	-1.34	1.17	0.966	-0.14	0.889	0.987	-5.61	CasePD1CTLA4vsCasePD1	ENSG00000168298
Tissue epithelial cells	17	PHACTR1		-0.0789	-1.21	1.05	0.627	-0.14	0.889	0.987	-5.61	CasePD1CTLA4vsCasePD1	ENSG00000112137
Tissue epithelial cells	17	ABI3BP		0.11	-1.46	1.68	1.56	0.14	0.889	0.987	-5.61	CasePD1CTLA4vsCasePD1	ENSG00000154175
Tissue epithelial cells	17	HERPUD2		-0.0855	-1.31	1.14	1.54	-0.14	0.889	0.987	-5.61	CasePD1CTLA4vsCasePD1	ENSG00000122557
Tissue epithelial cells	17	SLC46A3		0.0866	-1.15	1.33	0.736	0.14	0.889	0.987	-5.61	CasePD1CTLA4vsCasePD1	ENSG00000139508
Tissue epithelial cells	17	C8orf37-AS1		-0.0789	-1.21	1.05	0.632	-0.14	0.889	0.987	-5.61	CasePD1CTLA4vsCasePD1	ENSG00000253773
Tissue epithelial cells	17	LIG4		0.0809	-1.08	1.24	0.639	0.14	0.889	0.987	-5.61	CasePD1CTLA4vsCasePD1	ENSG00000174405
Tissue epithelial cells	17	CAPN1		-0.0883	-1.35	1.18	1.49	-0.14	0.889	0.987	-5.61	CasePD1CTLA4vsCasePD1	ENSG00000014216
Tissue epithelial cells	17	RASEF		-0.0911	-1.4	1.22	2.64	-0.139	0.89	0.987	-5.61	CasePD1CTLA4vsCasePD1	ENSG00000165105
Tissue epithelial cells	17	EP300		-0.0823	-1.27	1.1	2.51	-0.139	0.89	0.987	-5.61	CasePD1CTLA4vsCasePD1	ENSG00000100393
Tissue epithelial cells	17	FOXO3		0.0867	-1.16	1.33	2.61	0.139	0.89	0.987	-5.61	CasePD1CTLA4vsCasePD1	ENSG00000118689
Tissue epithelial cells	17	FAM213B		-0.0827	-1.27	1.11	0.588	-0.139	0.89	0.987	-5.61	CasePD1CTLA4vsCasePD1	ENSG00000157870
Tissue epithelial cells	17	HUWE1		-0.0868	-1.34	1.16	2.59	-0.139	0.89	0.987	-5.61	CasePD1CTLA4vsCasePD1	ENSG00000086758
Tissue epithelial cells	17	B3GALNT2		0.0876	-1.17	1.35	1.58	0.139	0.89	0.987	-5.61	CasePD1CTLA4vsCasePD1	ENSG00000162885
Tissue epithelial cells	17	TOPBP1		-0.0886	-1.37	1.19	1.74	-0.139	0.89	0.987	-5.61	CasePD1CTLA4vsCasePD1	ENSG00000163781
Tissue epithelial cells	17	CDK5RAP2		-0.0849	-1.31	1.15	1.75	-0.138	0.891	0.987	-5.61	CasePD1CTLA4vsCasePD1	ENSG00000136861
Tissue epithelial cells	17	IRF3		-0.0903	-1.4	1.22	2.25	-0.138	0.891	0.987	-5.61	CasePD1CTLA4vsCasePD1	ENSG00000126456
Tissue epithelial cells	17	COBLL1		-0.0809	-1.26	1.09	2.59	-0.138	0.891	0.987	-5.61	CasePD1CTLA4vsCasePD1	ENSG00000082438
Tissue epithelial cells	17	ARRB1		-0.0839	-1.3	1.13	1.86	-0.138	0.891	0.987	-5.61	CasePD1CTLA4vsCasePD1	ENSG00000137486
Tissue epithelial cells	17	NUFIP2		0.0818	-1.11	1.27	2.34	0.138	0.891	0.987	-5.61	CasePD1CTLA4vsCasePD1	ENSG00000108256
Tissue epithelial cells	17	MORN1		-0.0812	-1.26	1.1	1.23	-0.137	0.891	0.987	-5.61	CasePD1CTLA4vsCasePD1	ENSG00000116151
Tissue epithelial cells	17	MT2A		0.095	-1.29	1.48	1.59	0.137	0.891	0.987	-5.61	CasePD1CTLA4vsCasePD1	ENSG00000125148
Tissue epithelial cells	17	DYM		-0.0842	-1.31	1.14	3.04	-0.137	0.891	0.987	-5.61	CasePD1CTLA4vsCasePD1	ENSG00000141627
Tissue epithelial cells	17	ARSB		0.0843	-1.15	1.31	1.59	0.137	0.891	0.987	-5.61	CasePD1CTLA4vsCasePD1	ENSG00000113273
Tissue epithelial cells	17	F3		0.0876	-1.19	1.37	0.847	0.137	0.891	0.987	-5.61	CasePD1CTLA4vsCasePD1	ENSG00000117525
Tissue epithelial cells	17	EGF		0.0774	-1.05	1.21	0.619	0.137	0.892	0.987	-5.61	CasePD1CTLA4vsCasePD1	ENSG00000138798
Tissue epithelial cells	17	LRRC41		-0.0853	-1.33	1.16	0.942	-0.137	0.892	0.987	-5.61	CasePD1CTLA4vsCasePD1	ENSG00000132128
Tissue epithelial cells	17	ZNF394		-0.0871	-1.36	1.19	1.6	-0.137	0.892	0.987	-5.61	CasePD1CTLA4vsCasePD1	ENSG00000160908
Tissue epithelial cells	17	AC097376.2		-0.0933	-1.46	1.27	2.15	-0.137	0.892	0.987	-5.61	CasePD1CTLA4vsCasePD1	ENSG00000273247
Tissue epithelial cells	17	SLC35A2		0.0769	-1.05	1.2	0.522	0.137	0.892	0.987	-5.61	CasePD1CTLA4vsCasePD1	ENSG00000102100
Tissue epithelial cells	17	SH3BP5L		-0.0769	-1.2	1.05	0.578	-0.137	0.892	0.987	-5.61	CasePD1CTLA4vsCasePD1	ENSG00000175137
Tissue epithelial cells	17	CFTR		-0.107	-1.67	1.46	3.12	-0.136	0.892	0.987	-5.61	CasePD1CTLA4vsCasePD1	ENSG00000001626
Tissue epithelial cells	17	CPSF4		0.0805	-1.1	1.26	0.824	0.136	0.892	0.987	-5.61	CasePD1CTLA4vsCasePD1	ENSG00000160917
Tissue epithelial cells	17	AC239809.3		0.0793	-1.09	1.25	0.515	0.136	0.893	0.988	-5.61	CasePD1CTLA4vsCasePD1	ENSG00000227733
Tissue epithelial cells	17	MTPN		0.0843	-1.16	1.33	1.2	0.135	0.893	0.988	-5.61	CasePD1CTLA4vsCasePD1	ENSG00000105887
Tissue epithelial cells	17	TTC27		0.083	-1.14	1.31	1.63	0.135	0.893	0.988	-5.61	CasePD1CTLA4vsCasePD1	ENSG00000018699
Tissue epithelial cells	17	RIMBP2		0.0867	-1.2	1.38	0.602	0.135	0.893	0.988	-5.61	CasePD1CTLA4vsCasePD1	ENSG00000060709
Tissue epithelial cells	17	TSEN54		-0.0811	-1.29	1.12	0.733	-0.135	0.893	0.988	-5.61	CasePD1CTLA4vsCasePD1	ENSG00000182173
Tissue epithelial cells	17	ARL6IP6		-0.0879	-1.4	1.22	1.62	-0.135	0.893	0.988	-5.61	CasePD1CTLA4vsCasePD1	ENSG00000177917
Tissue epithelial cells	17	TPGS1		-0.0805	-1.28	1.12	0.51	-0.134	0.894	0.988	-5.61	CasePD1CTLA4vsCasePD1	ENSG00000141933
Tissue epithelial cells	17	ST8SIA1		-0.0827	-1.32	1.15	0.594	-0.134	0.894	0.988	-5.61	CasePD1CTLA4vsCasePD1	ENSG00000111728
Tissue epithelial cells	17	FARS2		-0.0769	-1.22	1.07	3.06	-0.134	0.894	0.988	-5.61	CasePD1CTLA4vsCasePD1	ENSG00000145982
Tissue epithelial cells	17	PRPF38B		0.0769	-1.07	1.22	2.47	0.134	0.894	0.988	-5.61	CasePD1CTLA4vsCasePD1	ENSG00000134186
Tissue epithelial cells	17	ATP5MG		0.0813	-1.13	1.3	1.08	0.134	0.894	0.988	-5.61	CasePD1CTLA4vsCasePD1	ENSG00000167283
Tissue epithelial cells	17	ZMYM2		0.0684	-0.955	1.09	3.38	0.134	0.894	0.988	-5.61	CasePD1CTLA4vsCasePD1	ENSG00000121741
Tissue epithelial cells	17	AF107885.2		-0.0795	-1.27	1.11	0.658	-0.134	0.894	0.988	-5.61	CasePD1CTLA4vsCasePD1	ENSG00000259103
Tissue epithelial cells	17	NIFK		0.0778	-1.09	1.24	0.707	0.134	0.894	0.988	-5.61	CasePD1CTLA4vsCasePD1	ENSG00000155438
Tissue epithelial cells	17	EFCAB5		-0.0847	-1.35	1.18	1.21	-0.134	0.894	0.988	-5.61	CasePD1CTLA4vsCasePD1	ENSG00000176927
Tissue epithelial cells	17	MYO9A		0.081	-1.13	1.3	3.27	0.133	0.894	0.988	-5.61	CasePD1CTLA4vsCasePD1	ENSG00000066933
Tissue epithelial cells	17	CHID1		-0.0773	-1.24	1.08	0.503	-0.133	0.894	0.988	-5.61	CasePD1CTLA4vsCasePD1	ENSG00000177830
Tissue epithelial cells	17	PHF20L1		0.0778	-1.09	1.25	2.53	0.133	0.894	0.988	-5.61	CasePD1CTLA4vsCasePD1	ENSG00000129292
Tissue epithelial cells	17	PDK2		-0.0796	-1.28	1.12	0.696	-0.133	0.894	0.988	-5.61	CasePD1CTLA4vsCasePD1	ENSG00000005882
Tissue epithelial cells	17	GOLGA6L9		-0.0815	-1.31	1.14	0.689	-0.133	0.895	0.988	-5.61	CasePD1CTLA4vsCasePD1	ENSG00000197978
Tissue epithelial cells	17	UBE2J2		0.0889	-1.25	1.43	1.74	0.133	0.895	0.988	-5.61	CasePD1CTLA4vsCasePD1	ENSG00000160087
Tissue epithelial cells	17	EIF2AK2		0.0763	-1.08	1.23	1.8	0.133	0.895	0.988	-5.61	CasePD1CTLA4vsCasePD1	ENSG00000055332
Tissue epithelial cells	17	PSIP1		-0.0771	-1.24	1.09	0.661	-0.132	0.895	0.988	-5.61	CasePD1CTLA4vsCasePD1	ENSG00000164985
Tissue epithelial cells	17	GALNTL6		-0.0851	-1.37	1.2	0.894	-0.132	0.895	0.988	-5.61	CasePD1CTLA4vsCasePD1	ENSG00000174473
Tissue epithelial cells	17	VPS37B		-0.0782	-1.26	1.11	2.66	-0.132	0.895	0.988	-5.61	CasePD1CTLA4vsCasePD1	ENSG00000139722
Tissue epithelial cells	17	ERBB2		0.0767	-1.09	1.24	2.45	0.132	0.895	0.988	-5.61	CasePD1CTLA4vsCasePD1	ENSG00000141736
Tissue epithelial cells	17	HDAC2-AS2		0.0834	-1.19	1.35	1.06	0.132	0.896	0.988	-5.61	CasePD1CTLA4vsCasePD1	ENSG00000228624
Tissue epithelial cells	17	ATP11B		0.0777	-1.1	1.26	2.83	0.132	0.896	0.988	-5.61	CasePD1CTLA4vsCasePD1	ENSG00000058063
Tissue epithelial cells	17	ZNF558		-0.0762	-1.24	1.09	0.535	-0.131	0.896	0.988	-5.61	CasePD1CTLA4vsCasePD1	ENSG00000167785
Tissue epithelial cells	17	MT-ND3		-0.0758	-1.23	1.08	5.14	-0.131	0.896	0.988	-5.62	CasePD1CTLA4vsCasePD1	ENSG00000198840
Tissue epithelial cells	17	TNFSF10		-0.0827	-1.35	1.18	2.35	-0.131	0.896	0.988	-5.62	CasePD1CTLA4vsCasePD1	ENSG00000121858
Tissue epithelial cells	17	MTHFD2		0.0724	-1.04	1.18	0.761	0.131	0.896	0.988	-5.62	CasePD1CTLA4vsCasePD1	ENSG00000065911
Tissue epithelial cells	17	STRIP1		-0.079	-1.29	1.13	1.48	-0.131	0.896	0.988	-5.62	CasePD1CTLA4vsCasePD1	ENSG00000143093
Tissue epithelial cells	17	DEF6		0.0798	-1.14	1.3	0.68	0.13	0.897	0.988	-5.62	CasePD1CTLA4vsCasePD1	ENSG00000023892
Tissue epithelial cells	17	NIT2		0.0803	-1.15	1.32	0.995	0.13	0.897	0.988	-5.62	CasePD1CTLA4vsCasePD1	ENSG00000114021
Tissue epithelial cells	17	JOSD1		-0.0788	-1.29	1.13	1.11	-0.13	0.897	0.988	-5.62	CasePD1CTLA4vsCasePD1	ENSG00000100221
Tissue epithelial cells	17	LPCAT4		0.0809	-1.17	1.33	2.14	0.13	0.897	0.988	-5.62	CasePD1CTLA4vsCasePD1	ENSG00000176454
Tissue epithelial cells	17	CAPNS1		-0.0792	-1.3	1.14	0.908	-0.13	0.897	0.988	-5.62	CasePD1CTLA4vsCasePD1	ENSG00000126247
Tissue epithelial cells	17	CNN2		0.0714	-1.03	1.17	0.514	0.13	0.897	0.988	-5.62	CasePD1CTLA4vsCasePD1	ENSG00000064666
Tissue epithelial cells	17	PHF6		0.0807	-1.17	1.33	1.01	0.13	0.897	0.988	-5.62	CasePD1CTLA4vsCasePD1	ENSG00000156531
Tissue epithelial cells	17	GON4L		0.0731	-1.06	1.2	2.76	0.129	0.897	0.988	-5.62	CasePD1CTLA4vsCasePD1	ENSG00000116580
Tissue epithelial cells	17	RAB1A		-0.0854	-1.41	1.24	2.7	-0.129	0.898	0.988	-5.62	CasePD1CTLA4vsCasePD1	ENSG00000138069
Tissue epithelial cells	17	PLOD1		-0.0832	-1.37	1.2	1.16	-0.129	0.898	0.988	-5.62	CasePD1CTLA4vsCasePD1	ENSG00000083444
Tissue epithelial cells	17	TRIM35		-0.0792	-1.31	1.15	0.85	-0.129	0.898	0.988	-5.62	CasePD1CTLA4vsCasePD1	ENSG00000104228
Tissue epithelial cells	17	DCAF4		-0.0707	-1.17	1.03	0.503	-0.129	0.898	0.988	-5.62	CasePD1CTLA4vsCasePD1	ENSG00000119599
Tissue epithelial cells	17	SMARCC1		0.0794	-1.16	1.31	2.84	0.129	0.898	0.988	-5.62	CasePD1CTLA4vsCasePD1	ENSG00000173473
Tissue epithelial cells	17	MECP2		0.0743	-1.08	1.23	2.05	0.129	0.898	0.988	-5.62	CasePD1CTLA4vsCasePD1	ENSG00000169057
Tissue epithelial cells	17	SLC39A4		0.0762	-1.11	1.26	0.564	0.129	0.898	0.988	-5.62	CasePD1CTLA4vsCasePD1	ENSG00000147804
Tissue epithelial cells	17	STAT5A		-0.074	-1.23	1.08	0.76	-0.128	0.898	0.988	-5.62	CasePD1CTLA4vsCasePD1	ENSG00000126561
Tissue epithelial cells	17	PHF21A		0.081	-1.18	1.34	2.74	0.128	0.898	0.988	-5.62	CasePD1CTLA4vsCasePD1	ENSG00000135365
Tissue epithelial cells	17	MDK		-0.0802	-1.33	1.17	0.877	-0.128	0.899	0.988	-5.62	CasePD1CTLA4vsCasePD1	ENSG00000110492
Tissue epithelial cells	17	ABHD12		-0.0776	-1.29	1.14	1.53	-0.128	0.899	0.988	-5.62	CasePD1CTLA4vsCasePD1	ENSG00000100997
Tissue epithelial cells	17	PARD3		-0.0666	-1.11	0.977	4.27	-0.128	0.899	0.988	-5.62	CasePD1CTLA4vsCasePD1	ENSG00000148498
Tissue epithelial cells	17	ZNF160		-0.078	-1.3	1.15	1.79	-0.128	0.899	0.988	-5.62	CasePD1CTLA4vsCasePD1	ENSG00000170949
Tissue epithelial cells	17	KIF16B		-0.0677	-1.13	0.994	3.54	-0.128	0.899	0.988	-5.62	CasePD1CTLA4vsCasePD1	ENSG00000089177
Tissue epithelial cells	17	ELF2		-0.073	-1.22	1.07	3.12	-0.128	0.899	0.988	-5.62	CasePD1CTLA4vsCasePD1	ENSG00000109381
Tissue epithelial cells	17	ZNF181		-0.072	-1.21	1.06	0.502	-0.127	0.899	0.989	-5.62	CasePD1CTLA4vsCasePD1	ENSG00000197841
Tissue epithelial cells	17	C15orf41		0.0845	-1.25	1.42	1.2	0.127	0.9	0.989	-5.62	CasePD1CTLA4vsCasePD1	ENSG00000186073
Tissue epithelial cells	17	SUN2		0.0708	-1.05	1.19	0.577	0.127	0.9	0.989	-5.62	CasePD1CTLA4vsCasePD1	ENSG00000100242
Tissue epithelial cells	17	TMED3		0.0795	-1.19	1.34	1.93	0.126	0.9	0.989	-5.62	CasePD1CTLA4vsCasePD1	ENSG00000166557
Tissue epithelial cells	17	DCAF5		-0.0707	-1.19	1.05	2.59	-0.126	0.9	0.989	-5.62	CasePD1CTLA4vsCasePD1	ENSG00000139990
Tissue epithelial cells	17	NFKB1		-0.0728	-1.23	1.09	2.74	-0.126	0.9	0.989	-5.62	CasePD1CTLA4vsCasePD1	ENSG00000109320
Tissue epithelial cells	17	BBS4		0.0756	-1.13	1.28	1.18	0.126	0.9	0.989	-5.62	CasePD1CTLA4vsCasePD1	ENSG00000140463
Tissue epithelial cells	17	SFMBT2		-0.0773	-1.31	1.16	0.78	-0.125	0.901	0.989	-5.62	CasePD1CTLA4vsCasePD1	ENSG00000198879
Tissue epithelial cells	17	R3HDM4		0.0782	-1.17	1.33	0.934	0.125	0.901	0.989	-5.62	CasePD1CTLA4vsCasePD1	ENSG00000198858
Tissue epithelial cells	17	MED22		-0.0712	-1.21	1.07	0.507	-0.125	0.901	0.989	-5.62	CasePD1CTLA4vsCasePD1	ENSG00000148297
Tissue epithelial cells	17	AL021707.1		0.0775	-1.16	1.32	1.15	0.125	0.901	0.989	-5.62	CasePD1CTLA4vsCasePD1	ENSG00000225450
Tissue epithelial cells	17	UBE2G2		-0.0713	-1.22	1.07	2.54	-0.125	0.901	0.989	-5.62	CasePD1CTLA4vsCasePD1	ENSG00000184787
Tissue epithelial cells	17	NQO1		0.0745	-1.12	1.27	0.611	0.125	0.901	0.989	-5.62	CasePD1CTLA4vsCasePD1	ENSG00000181019
Tissue epithelial cells	17	SNAPIN		0.0759	-1.14	1.3	0.787	0.124	0.901	0.989	-5.62	CasePD1CTLA4vsCasePD1	ENSG00000143553
Tissue epithelial cells	17	EPHA7		0.0871	-1.32	1.49	0.72	0.124	0.902	0.989	-5.62	CasePD1CTLA4vsCasePD1	ENSG00000135333
Tissue epithelial cells	17	METTL2A		-0.0758	-1.3	1.15	0.78	-0.124	0.902	0.989	-5.62	CasePD1CTLA4vsCasePD1	ENSG00000087995
Tissue epithelial cells	17	CDC5L		0.0808	-1.23	1.39	1.29	0.124	0.902	0.989	-5.62	CasePD1CTLA4vsCasePD1	ENSG00000096401
Tissue epithelial cells	17	ASXL2		0.0696	-1.06	1.2	2.77	0.124	0.902	0.989	-5.62	CasePD1CTLA4vsCasePD1	ENSG00000143970
Tissue epithelial cells	17	EPS8L1		0.083	-1.26	1.43	1.4	0.123	0.902	0.989	-5.62	CasePD1CTLA4vsCasePD1	ENSG00000131037
Tissue epithelial cells	17	ARFGAP1		0.0881	-1.34	1.52	2.26	0.123	0.902	0.989	-5.62	CasePD1CTLA4vsCasePD1	ENSG00000101199
Tissue epithelial cells	17	IL17RC		-0.0737	-1.27	1.13	0.795	-0.123	0.903	0.989	-5.62	CasePD1CTLA4vsCasePD1	ENSG00000163702
Tissue epithelial cells	17	IQGAP1		0.0675	-1.03	1.17	3.28	0.123	0.903	0.989	-5.62	CasePD1CTLA4vsCasePD1	ENSG00000140575
Tissue epithelial cells	17	CABLES1		0.0737	-1.13	1.28	1.11	0.123	0.903	0.989	-5.62	CasePD1CTLA4vsCasePD1	ENSG00000134508
Tissue epithelial cells	17	ABCB11		0.0765	-1.18	1.33	0.593	0.122	0.903	0.989	-5.62	CasePD1CTLA4vsCasePD1	ENSG00000073734
Tissue epithelial cells	17	UBL7-AS1		-0.0732	-1.27	1.13	0.715	-0.122	0.903	0.989	-5.62	CasePD1CTLA4vsCasePD1	ENSG00000247240
Tissue epithelial cells	17	CEP128		0.081	-1.25	1.41	1.12	0.122	0.903	0.989	-5.62	CasePD1CTLA4vsCasePD1	ENSG00000100629
Tissue epithelial cells	17	DNAJB1		-0.0708	-1.23	1.09	0.637	-0.122	0.904	0.989	-5.62	CasePD1CTLA4vsCasePD1	ENSG00000132002
Tissue epithelial cells	17	AC112206.2		0.0704	-1.09	1.23	0.531	0.122	0.904	0.989	-5.62	CasePD1CTLA4vsCasePD1	ENSG00000249364
Tissue epithelial cells	17	ADI1		0.0725	-1.12	1.27	0.803	0.122	0.904	0.989	-5.62	CasePD1CTLA4vsCasePD1	ENSG00000182551
Tissue epithelial cells	17	EXOC5		-0.0754	-1.32	1.17	1.83	-0.121	0.904	0.989	-5.62	CasePD1CTLA4vsCasePD1	ENSG00000070367
Tissue epithelial cells	17	DYNC1LI2		-0.0677	-1.19	1.05	2.77	-0.121	0.904	0.989	-5.62	CasePD1CTLA4vsCasePD1	ENSG00000135720
Tissue epithelial cells	17	E2F3		-0.0799	-1.4	1.24	2.14	-0.121	0.904	0.989	-5.62	CasePD1CTLA4vsCasePD1	ENSG00000112242
Tissue epithelial cells	17	NSUN5		0.0836	-1.3	1.47	1.49	0.121	0.904	0.989	-5.62	CasePD1CTLA4vsCasePD1	ENSG00000130305
Tissue epithelial cells	17	NDUFV1		0.0699	-1.09	1.23	2.67	0.121	0.904	0.989	-5.62	CasePD1CTLA4vsCasePD1	ENSG00000167792
Tissue epithelial cells	17	BCAR3		0.0762	-1.19	1.34	2.06	0.121	0.904	0.989	-5.62	CasePD1CTLA4vsCasePD1	ENSG00000137936
Tissue epithelial cells	17	REL		0.0742	-1.16	1.3	1.27	0.121	0.904	0.989	-5.62	CasePD1CTLA4vsCasePD1	ENSG00000162924
Tissue epithelial cells	17	TUBGCP6		-0.0767	-1.35	1.2	1.48	-0.121	0.904	0.989	-5.62	CasePD1CTLA4vsCasePD1	ENSG00000128159
Tissue epithelial cells	17	SUN1		-0.0739	-1.3	1.15	2.45	-0.121	0.904	0.989	-5.62	CasePD1CTLA4vsCasePD1	ENSG00000164828
Tissue epithelial cells	17	TET1		-0.0791	-1.39	1.23	0.645	-0.121	0.904	0.989	-5.62	CasePD1CTLA4vsCasePD1	ENSG00000138336
Tissue epithelial cells	17	WDR45B		-0.0716	-1.26	1.12	1.28	-0.121	0.904	0.989	-5.62	CasePD1CTLA4vsCasePD1	ENSG00000141580
Tissue epithelial cells	17	PRKCA		0.0721	-1.13	1.27	4.17	0.121	0.904	0.989	-5.62	CasePD1CTLA4vsCasePD1	ENSG00000154229
Tissue epithelial cells	17	CACYBP		0.0683	-1.07	1.2	0.559	0.12	0.905	0.989	-5.62	CasePD1CTLA4vsCasePD1	ENSG00000116161
Tissue epithelial cells	17	AC019117.1		0.0755	-1.18	1.33	0.79	0.12	0.905	0.989	-5.62	CasePD1CTLA4vsCasePD1	ENSG00000236039
Tissue epithelial cells	17	MAL		-0.075	-1.32	1.17	0.666	-0.12	0.905	0.989	-5.62	CasePD1CTLA4vsCasePD1	ENSG00000172005
Tissue epithelial cells	17	AIFM1		0.0704	-1.1	1.25	0.663	0.12	0.905	0.989	-5.62	CasePD1CTLA4vsCasePD1	ENSG00000156709
Tissue epithelial cells	17	EPCAM		-0.0661	-1.17	1.04	3.14	-0.12	0.905	0.989	-5.62	CasePD1CTLA4vsCasePD1	ENSG00000119888
Tissue epithelial cells	17	KIF27		0.0755	-1.19	1.34	1.63	0.12	0.905	0.989	-5.62	CasePD1CTLA4vsCasePD1	ENSG00000165115
Tissue epithelial cells	17	SMARCC2		-0.0723	-1.28	1.14	2.07	-0.12	0.905	0.989	-5.62	CasePD1CTLA4vsCasePD1	ENSG00000139613
Tissue epithelial cells	17	CEP104		-0.0709	-1.26	1.12	1.39	-0.12	0.905	0.989	-5.62	CasePD1CTLA4vsCasePD1	ENSG00000116198
Tissue epithelial cells	17	RIPK2		0.0694	-1.09	1.23	0.8	0.119	0.905	0.989	-5.62	CasePD1CTLA4vsCasePD1	ENSG00000104312
Tissue epithelial cells	17	TBCB		0.0724	-1.14	1.29	1.18	0.119	0.905	0.989	-5.62	CasePD1CTLA4vsCasePD1	ENSG00000105254
Tissue epithelial cells	17	GSTO2		0.0839	-1.32	1.49	1.34	0.119	0.905	0.989	-5.62	CasePD1CTLA4vsCasePD1	ENSG00000065621
Tissue epithelial cells	17	ACP2		-0.0713	-1.27	1.13	0.726	-0.119	0.906	0.989	-5.62	CasePD1CTLA4vsCasePD1	ENSG00000134575
Tissue epithelial cells	17	CCDC137		-0.0786	-1.4	1.24	1.03	-0.119	0.906	0.989	-5.62	CasePD1CTLA4vsCasePD1	ENSG00000185298
Tissue epithelial cells	17	ENPEP		-0.0721	-1.29	1.14	0.541	-0.119	0.906	0.989	-5.62	CasePD1CTLA4vsCasePD1	ENSG00000138792
Tissue epithelial cells	17	NEDD4		0.0745	-1.18	1.33	1.48	0.119	0.906	0.989	-5.62	CasePD1CTLA4vsCasePD1	ENSG00000069869
Tissue epithelial cells	17	CSGALNACT2		0.0674	-1.07	1.21	0.708	0.118	0.906	0.989	-5.62	CasePD1CTLA4vsCasePD1	ENSG00000169826
Tissue epithelial cells	17	EPAS1		0.0744	-1.18	1.33	1.3	0.118	0.906	0.989	-5.62	CasePD1CTLA4vsCasePD1	ENSG00000116016
Tissue epithelial cells	17	OPLAH		-0.0704	-1.26	1.12	0.542	-0.118	0.906	0.989	-5.62	CasePD1CTLA4vsCasePD1	ENSG00000178814
Tissue epithelial cells	17	PPP1R16A		0.0789	-1.26	1.42	2.18	0.118	0.906	0.989	-5.62	CasePD1CTLA4vsCasePD1	ENSG00000160972
Tissue epithelial cells	17	GAR1		0.0712	-1.14	1.28	0.775	0.118	0.906	0.989	-5.62	CasePD1CTLA4vsCasePD1	ENSG00000109534
Tissue epithelial cells	17	MRPS18C		0.07	-1.12	1.26	0.647	0.118	0.907	0.989	-5.62	CasePD1CTLA4vsCasePD1	ENSG00000163319
Tissue epithelial cells	17	VGLL3		0.0741	-1.18	1.33	0.623	0.118	0.907	0.989	-5.62	CasePD1CTLA4vsCasePD1	ENSG00000206538
Tissue epithelial cells	17	MAPKBP1		0.0723	-1.16	1.3	0.859	0.118	0.907	0.989	-5.62	CasePD1CTLA4vsCasePD1	ENSG00000137802
Tissue epithelial cells	17	EIF4H		-0.0721	-1.3	1.15	0.954	-0.118	0.907	0.989	-5.62	CasePD1CTLA4vsCasePD1	ENSG00000106682
Tissue epithelial cells	17	OGFRL1		0.0759	-1.21	1.37	1	0.118	0.907	0.989	-5.62	CasePD1CTLA4vsCasePD1	ENSG00000119900
Tissue epithelial cells	17	FLOT2		-0.0724	-1.31	1.16	0.963	-0.118	0.907	0.989	-5.62	CasePD1CTLA4vsCasePD1	ENSG00000132589
Tissue epithelial cells	17	NDOR1		0.069	-1.11	1.24	0.927	0.118	0.907	0.989	-5.62	CasePD1CTLA4vsCasePD1	ENSG00000188566
Tissue epithelial cells	17	LRIG3		0.0783	-1.26	1.41	2.16	0.117	0.907	0.989	-5.62	CasePD1CTLA4vsCasePD1	ENSG00000139263
Tissue epithelial cells	17	AC104389.4		-0.0734	-1.33	1.18	1.18	-0.117	0.907	0.989	-5.62	CasePD1CTLA4vsCasePD1	ENSG00000239920
Tissue epithelial cells	17	AC096564.1		-0.0669	-1.21	1.08	0.507	-0.117	0.907	0.989	-5.62	CasePD1CTLA4vsCasePD1	ENSG00000245293
Tissue epithelial cells	17	SQSTM1		0.0722	-1.17	1.31	2.24	0.117	0.907	0.989	-5.62	CasePD1CTLA4vsCasePD1	ENSG00000161011
Tissue epithelial cells	17	SLC25A26		-0.0754	-1.37	1.22	1.86	-0.117	0.907	0.989	-5.62	CasePD1CTLA4vsCasePD1	ENSG00000144741
Tissue epithelial cells	17	BMPR2		0.0646	-1.05	1.17	3.12	0.116	0.908	0.989	-5.62	CasePD1CTLA4vsCasePD1	ENSG00000204217
Tissue epithelial cells	17	TAF15		0.0772	-1.25	1.4	2.57	0.116	0.908	0.989	-5.62	CasePD1CTLA4vsCasePD1	ENSG00000270647
Tissue epithelial cells	17	RPS11		-0.069	-1.26	1.12	1.88	-0.116	0.908	0.989	-5.62	CasePD1CTLA4vsCasePD1	ENSG00000142534
Tissue epithelial cells	17	ZNF710		-0.0701	-1.28	1.14	2.09	-0.116	0.908	0.989	-5.62	CasePD1CTLA4vsCasePD1	ENSG00000140548
Tissue epithelial cells	17	NAA50		0.0747	-1.21	1.36	1.62	0.116	0.908	0.989	-5.62	CasePD1CTLA4vsCasePD1	ENSG00000121579
Tissue epithelial cells	17	UBXN4		0.0666	-1.08	1.22	3.13	0.116	0.908	0.989	-5.62	CasePD1CTLA4vsCasePD1	ENSG00000144224
Tissue epithelial cells	17	PPP1R12B		-0.0608	-1.11	0.988	3.75	-0.116	0.908	0.989	-5.62	CasePD1CTLA4vsCasePD1	ENSG00000077157
Tissue epithelial cells	17	XYLB		0.0727	-1.18	1.33	1.92	0.116	0.908	0.989	-5.62	CasePD1CTLA4vsCasePD1	ENSG00000093217
Tissue epithelial cells	17	TMED2		-0.072	-1.32	1.18	1.39	-0.115	0.908	0.989	-5.62	CasePD1CTLA4vsCasePD1	ENSG00000086598
Tissue epithelial cells	17	GTF2F2		0.0702	-1.15	1.29	2.01	0.115	0.908	0.989	-5.62	CasePD1CTLA4vsCasePD1	ENSG00000188342
Tissue epithelial cells	17	KDM5B		0.0717	-1.17	1.32	2.41	0.115	0.909	0.989	-5.62	CasePD1CTLA4vsCasePD1	ENSG00000117139
Tissue epithelial cells	17	SETD6		0.0655	-1.07	1.2	0.689	0.115	0.909	0.989	-5.62	CasePD1CTLA4vsCasePD1	ENSG00000103037
Tissue epithelial cells	17	SHQ1		0.0701	-1.15	1.29	1.47	0.115	0.909	0.989	-5.62	CasePD1CTLA4vsCasePD1	ENSG00000144736
Tissue epithelial cells	17	UBE2Z		-0.0728	-1.34	1.19	1.44	-0.115	0.909	0.989	-5.62	CasePD1CTLA4vsCasePD1	ENSG00000159202
Tissue epithelial cells	17	PPP1R26-AS1		-0.0764	-1.41	1.25	1.71	-0.115	0.909	0.989	-5.62	CasePD1CTLA4vsCasePD1	ENSG00000225361
Tissue epithelial cells	17	U2SURP		-0.0723	-1.33	1.19	2.55	-0.115	0.909	0.99	-5.62	CasePD1CTLA4vsCasePD1	ENSG00000163714
Tissue epithelial cells	17	AC008415.1		-0.0737	-1.36	1.21	0.567	-0.115	0.909	0.99	-5.62	CasePD1CTLA4vsCasePD1	ENSG00000253693
Tissue epithelial cells	17	ZC3H18		0.0717	-1.19	1.33	1.29	0.114	0.91	0.99	-5.62	CasePD1CTLA4vsCasePD1	ENSG00000158545
Tissue epithelial cells	17	AC090568.2		-0.0747	-1.39	1.24	1.65	-0.114	0.91	0.99	-5.62	CasePD1CTLA4vsCasePD1	ENSG00000253553
Tissue epithelial cells	17	ATG7		0.0659	-1.1	1.23	3.01	0.113	0.911	0.99	-5.62	CasePD1CTLA4vsCasePD1	ENSG00000197548
Tissue epithelial cells	17	TRAPPC11		-0.0714	-1.34	1.2	1.33	-0.113	0.911	0.99	-5.62	CasePD1CTLA4vsCasePD1	ENSG00000168538
Tissue epithelial cells	17	P4HA2		-0.0721	-1.35	1.21	0.965	-0.113	0.911	0.99	-5.62	CasePD1CTLA4vsCasePD1	ENSG00000072682
Tissue epithelial cells	17	CHMP1A		-0.0674	-1.27	1.13	1.13	-0.113	0.911	0.99	-5.62	CasePD1CTLA4vsCasePD1	ENSG00000131165
Tissue epithelial cells	17	ELOA-AS1		-0.0678	-1.27	1.14	0.719	-0.112	0.911	0.99	-5.62	CasePD1CTLA4vsCasePD1	ENSG00000236810
Tissue epithelial cells	17	PHTF1		0.063	-1.06	1.19	0.551	0.112	0.911	0.99	-5.62	CasePD1CTLA4vsCasePD1	ENSG00000116793
Tissue epithelial cells	17	HNF1A		-0.0642	-1.21	1.08	0.52	-0.112	0.911	0.99	-5.62	CasePD1CTLA4vsCasePD1	ENSG00000135100
Tissue epithelial cells	17	ANXA11		-0.0688	-1.3	1.16	2.32	-0.112	0.911	0.99	-5.62	CasePD1CTLA4vsCasePD1	ENSG00000122359
Tissue epithelial cells	17	MT-ND2		0.0646	-1.09	1.22	4.3	0.112	0.911	0.99	-5.62	CasePD1CTLA4vsCasePD1	ENSG00000198763
Tissue epithelial cells	17	BRI3		-0.0718	-1.36	1.21	1.74	-0.112	0.911	0.99	-5.62	CasePD1CTLA4vsCasePD1	ENSG00000164713
Tissue epithelial cells	17	CDC37		-0.0717	-1.35	1.21	2.65	-0.112	0.911	0.99	-5.62	CasePD1CTLA4vsCasePD1	ENSG00000105401
Tissue epithelial cells	17	DHX29		-0.0704	-1.33	1.19	1.79	-0.112	0.911	0.99	-5.62	CasePD1CTLA4vsCasePD1	ENSG00000067248
Tissue epithelial cells	17	FGFR1OP		-0.0747	-1.42	1.27	1.94	-0.112	0.912	0.99	-5.62	CasePD1CTLA4vsCasePD1	ENSG00000213066
Tissue epithelial cells	17	AGPAT4		0.0714	-1.21	1.35	1.31	0.112	0.912	0.99	-5.62	CasePD1CTLA4vsCasePD1	ENSG00000026652
Tissue epithelial cells	17	AL355472.1		-0.0644	-1.22	1.09	0.501	-0.111	0.912	0.99	-5.62	CasePD1CTLA4vsCasePD1	ENSG00000231663
Tissue epithelial cells	17	SERPINB1		-0.0693	-1.32	1.18	2.28	-0.111	0.912	0.99	-5.62	CasePD1CTLA4vsCasePD1	ENSG00000021355
Tissue epithelial cells	17	H2AFY2		-0.065	-1.24	1.11	0.589	-0.111	0.912	0.99	-5.62	CasePD1CTLA4vsCasePD1	ENSG00000099284
Tissue epithelial cells	17	UPF3A		-0.0678	-1.29	1.16	2.08	-0.111	0.912	0.99	-5.62	CasePD1CTLA4vsCasePD1	ENSG00000169062
Tissue epithelial cells	17	ZNF460-AS1		-0.0634	-1.21	1.08	0.569	-0.111	0.912	0.99	-5.62	CasePD1CTLA4vsCasePD1	ENSG00000267871
Tissue epithelial cells	17	FAM135B		-0.0759	-1.45	1.29	1.35	-0.111	0.912	0.99	-5.62	CasePD1CTLA4vsCasePD1	ENSG00000147724
Tissue epithelial cells	17	SUPT7L		0.0635	-1.08	1.21	1.06	0.111	0.912	0.99	-5.62	CasePD1CTLA4vsCasePD1	ENSG00000119760
Tissue epithelial cells	17	AP003716.1		-0.0599	-1.14	1.02	0.775	-0.111	0.912	0.99	-5.62	CasePD1CTLA4vsCasePD1	ENSG00000251637
Tissue epithelial cells	17	MTBP		0.0658	-1.13	1.26	0.711	0.111	0.912	0.99	-5.62	CasePD1CTLA4vsCasePD1	ENSG00000172167
Tissue epithelial cells	17	CYP2D6		0.0652	-1.12	1.25	0.781	0.11	0.912	0.99	-5.62	CasePD1CTLA4vsCasePD1	ENSG00000100197
Tissue epithelial cells	17	CREB3		0.0626	-1.07	1.2	0.558	0.11	0.912	0.99	-5.62	CasePD1CTLA4vsCasePD1	ENSG00000107175
Tissue epithelial cells	17	UGGT2		-0.0615	-1.18	1.05	3.15	-0.11	0.913	0.99	-5.62	CasePD1CTLA4vsCasePD1	ENSG00000102595
Tissue epithelial cells	17	NID2		0.068	-1.16	1.3	0.804	0.11	0.913	0.99	-5.62	CasePD1CTLA4vsCasePD1	ENSG00000087303
Tissue epithelial cells	17	AKR1A1		-0.0709	-1.36	1.22	1.97	-0.11	0.913	0.99	-5.62	CasePD1CTLA4vsCasePD1	ENSG00000117448
Tissue epithelial cells	17	NORAD		-0.069	-1.32	1.18	1.3	-0.11	0.913	0.99	-5.62	CasePD1CTLA4vsCasePD1	ENSG00000260032
Tissue epithelial cells	17	KIF12		-0.0649	-1.24	1.11	0.776	-0.11	0.913	0.99	-5.62	CasePD1CTLA4vsCasePD1	ENSG00000136883
Tissue epithelial cells	17	SRSF10		-0.0589	-1.13	1.01	2.83	-0.11	0.913	0.99	-5.62	CasePD1CTLA4vsCasePD1	ENSG00000188529
Tissue epithelial cells	17	VCL		-0.0694	-1.33	1.19	2.7	-0.11	0.913	0.99	-5.62	CasePD1CTLA4vsCasePD1	ENSG00000035403
Tissue epithelial cells	17	MAP3K10		-0.0624	-1.2	1.08	0.619	-0.11	0.913	0.99	-5.62	CasePD1CTLA4vsCasePD1	ENSG00000130758
Tissue epithelial cells	17	ZNF684		-0.0632	-1.22	1.09	0.627	-0.109	0.913	0.99	-5.62	CasePD1CTLA4vsCasePD1	ENSG00000117010
Tissue epithelial cells	17	PLCG1		0.0721	-1.25	1.39	1.55	0.109	0.913	0.99	-5.62	CasePD1CTLA4vsCasePD1	ENSG00000124181
Tissue epithelial cells	17	KDM2B		0.0704	-1.22	1.36	0.965	0.109	0.913	0.99	-5.62	CasePD1CTLA4vsCasePD1	ENSG00000089094
Tissue epithelial cells	17	ITGB3BP		-0.0648	-1.25	1.12	1.29	-0.109	0.913	0.99	-5.62	CasePD1CTLA4vsCasePD1	ENSG00000142856
Tissue epithelial cells	17	LPCAT3		0.0645	-1.12	1.25	1.75	0.109	0.914	0.99	-5.62	CasePD1CTLA4vsCasePD1	ENSG00000111684
Tissue epithelial cells	17	DUS2		-0.0645	-1.25	1.13	0.67	-0.108	0.914	0.99	-5.62	CasePD1CTLA4vsCasePD1	ENSG00000167264
Tissue epithelial cells	17	TRIM22		0.0663	-1.16	1.29	1.23	0.108	0.914	0.99	-5.62	CasePD1CTLA4vsCasePD1	ENSG00000132274
Tissue epithelial cells	17	HIPK2		0.0683	-1.19	1.33	2.66	0.108	0.914	0.99	-5.62	CasePD1CTLA4vsCasePD1	ENSG00000064393
Tissue epithelial cells	17	CEP89		-0.0653	-1.28	1.14	0.953	-0.108	0.914	0.99	-5.62	CasePD1CTLA4vsCasePD1	ENSG00000121289
Tissue epithelial cells	17	PTPRD		-0.0658	-1.29	1.15	3.22	-0.108	0.914	0.99	-5.62	CasePD1CTLA4vsCasePD1	ENSG00000153707
Tissue epithelial cells	17	TAX1BP1		-0.0614	-1.2	1.08	2.98	-0.108	0.914	0.99	-5.62	CasePD1CTLA4vsCasePD1	ENSG00000106052
Tissue epithelial cells	17	CALM1		-0.0675	-1.32	1.19	2.1	-0.107	0.915	0.99	-5.62	CasePD1CTLA4vsCasePD1	ENSG00000198668
Tissue epithelial cells	17	EPHX1		0.0611	-1.08	1.2	0.695	0.107	0.915	0.99	-5.62	CasePD1CTLA4vsCasePD1	ENSG00000143819
Tissue epithelial cells	17	DESI1		-0.0662	-1.3	1.17	0.932	-0.107	0.915	0.99	-5.62	CasePD1CTLA4vsCasePD1	ENSG00000100418
Tissue epithelial cells	17	DLST		-0.0652	-1.28	1.15	1.34	-0.107	0.915	0.99	-5.62	CasePD1CTLA4vsCasePD1	ENSG00000119689
Tissue epithelial cells	17	KCNC4		0.0669	-1.18	1.32	0.654	0.107	0.915	0.99	-5.62	CasePD1CTLA4vsCasePD1	ENSG00000116396
Tissue epithelial cells	17	VPS8		-0.0613	-1.21	1.08	2.98	-0.107	0.915	0.99	-5.62	CasePD1CTLA4vsCasePD1	ENSG00000156931
Tissue epithelial cells	17	OXSR1		0.0688	-1.22	1.36	2.22	0.107	0.915	0.99	-5.62	CasePD1CTLA4vsCasePD1	ENSG00000172939
Tissue epithelial cells	17	FKBP4		0.0625	-1.11	1.23	0.668	0.107	0.915	0.99	-5.62	CasePD1CTLA4vsCasePD1	ENSG00000004478
Tissue epithelial cells	17	CARNMT1		-0.0715	-1.41	1.27	1.64	-0.107	0.915	0.99	-5.62	CasePD1CTLA4vsCasePD1	ENSG00000156017
Tissue epithelial cells	17	PPFIA2		0.0652	-1.16	1.29	0.979	0.107	0.915	0.99	-5.62	CasePD1CTLA4vsCasePD1	ENSG00000139220
Tissue epithelial cells	17	EIF3H		-0.0663	-1.31	1.18	1.87	-0.107	0.915	0.99	-5.62	CasePD1CTLA4vsCasePD1	ENSG00000147677
Tissue epithelial cells	17	TTC21B		0.0679	-1.21	1.34	1.97	0.107	0.915	0.99	-5.62	CasePD1CTLA4vsCasePD1	ENSG00000123607
Tissue epithelial cells	17	AKAP17A		-0.0714	-1.41	1.27	1.58	-0.107	0.916	0.99	-5.62	CasePD1CTLA4vsCasePD1	ENSG00000197976
Tissue epithelial cells	17	DUS1L		0.0711	-1.27	1.41	1.56	0.106	0.916	0.99	-5.62	CasePD1CTLA4vsCasePD1	ENSG00000169718
Tissue epithelial cells	17	BCAS3		0.0569	-1.02	1.13	3.27	0.106	0.916	0.99	-5.62	CasePD1CTLA4vsCasePD1	ENSG00000141376
Tissue epithelial cells	17	MRPS30		-0.0622	-1.24	1.11	0.744	-0.106	0.916	0.99	-5.62	CasePD1CTLA4vsCasePD1	ENSG00000112996
Tissue epithelial cells	17	CHCHD7		0.0579	-1.04	1.15	0.649	0.106	0.916	0.99	-5.62	CasePD1CTLA4vsCasePD1	ENSG00000170791
Tissue epithelial cells	17	RAB12		0.0682	-1.22	1.36	1.31	0.106	0.916	0.99	-5.62	CasePD1CTLA4vsCasePD1	ENSG00000206418
Tissue epithelial cells	17	UNKL		0.0657	-1.18	1.31	0.846	0.106	0.916	0.99	-5.62	CasePD1CTLA4vsCasePD1	ENSG00000059145
Tissue epithelial cells	17	SULT1A2		0.0604	-1.09	1.21	0.658	0.105	0.916	0.99	-5.62	CasePD1CTLA4vsCasePD1	ENSG00000197165
Tissue epithelial cells	17	GRN		-0.0646	-1.3	1.17	1.11	-0.105	0.917	0.99	-5.62	CasePD1CTLA4vsCasePD1	ENSG00000030582
Tissue epithelial cells	17	AP1S3		-0.0676	-1.36	1.22	1.33	-0.105	0.917	0.99	-5.62	CasePD1CTLA4vsCasePD1	ENSG00000152056
Tissue epithelial cells	17	MT-ATP8		-0.072	-1.45	1.3	3.38	-0.105	0.917	0.99	-5.62	CasePD1CTLA4vsCasePD1	ENSG00000228253
Tissue epithelial cells	17	DNAH12		0.0594	-1.07	1.19	0.528	0.105	0.917	0.99	-5.62	CasePD1CTLA4vsCasePD1	ENSG00000174844
Tissue epithelial cells	17	SRPK2		0.0598	-1.09	1.21	3.15	0.105	0.917	0.99	-5.62	CasePD1CTLA4vsCasePD1	ENSG00000135250
Tissue epithelial cells	17	SSBP3		-0.0593	-1.19	1.08	2.97	-0.105	0.917	0.99	-5.62	CasePD1CTLA4vsCasePD1	ENSG00000157216
Tissue epithelial cells	17	SCAMP5		0.0616	-1.12	1.24	0.61	0.104	0.917	0.99	-5.62	CasePD1CTLA4vsCasePD1	ENSG00000198794
Tissue epithelial cells	17	CD276		0.0617	-1.12	1.25	0.846	0.104	0.917	0.99	-5.62	CasePD1CTLA4vsCasePD1	ENSG00000103855
Tissue epithelial cells	17	STXBP1		0.0664	-1.21	1.35	1.22	0.104	0.918	0.99	-5.62	CasePD1CTLA4vsCasePD1	ENSG00000136854
Tissue epithelial cells	17	HOOK3		0.0646	-1.18	1.31	2.24	0.104	0.918	0.99	-5.62	CasePD1CTLA4vsCasePD1	ENSG00000168172
Tissue epithelial cells	17	ZDHHC3		-0.062	-1.26	1.13	2.52	-0.104	0.918	0.99	-5.62	CasePD1CTLA4vsCasePD1	ENSG00000163812
Tissue epithelial cells	17	ARHGAP6		-0.0692	-1.4	1.26	0.717	-0.104	0.918	0.99	-5.62	CasePD1CTLA4vsCasePD1	ENSG00000047648
Tissue epithelial cells	17	SRRM1		0.0702	-1.28	1.42	1.93	0.104	0.918	0.99	-5.62	CasePD1CTLA4vsCasePD1	ENSG00000133226
Tissue epithelial cells	17	ANKRD18A		-0.0675	-1.38	1.24	1.36	-0.103	0.918	0.991	-5.62	CasePD1CTLA4vsCasePD1	ENSG00000180071
Tissue epithelial cells	17	CEP164		0.063	-1.16	1.29	1.49	0.103	0.918	0.991	-5.62	CasePD1CTLA4vsCasePD1	ENSG00000110274
Tissue epithelial cells	17	HR		-0.0642	-1.31	1.19	0.744	-0.103	0.919	0.991	-5.62	CasePD1CTLA4vsCasePD1	ENSG00000168453
Tissue epithelial cells	17	UBE2B		-0.064	-1.32	1.19	1.91	-0.102	0.919	0.991	-5.62	CasePD1CTLA4vsCasePD1	ENSG00000119048
Tissue epithelial cells	17	ALK		0.0759	-1.41	1.57	1.06	0.102	0.919	0.991	-5.62	CasePD1CTLA4vsCasePD1	ENSG00000171094
Tissue epithelial cells	17	TRA2A		0.0571	-1.07	1.18	2.97	0.101	0.92	0.991	-5.62	CasePD1CTLA4vsCasePD1	ENSG00000164548
Tissue epithelial cells	17	JKAMP		-0.0633	-1.32	1.19	1.65	-0.101	0.92	0.991	-5.62	CasePD1CTLA4vsCasePD1	ENSG00000050130
Tissue epithelial cells	17	SND1		-0.0574	-1.19	1.08	3.46	-0.101	0.92	0.991	-5.62	CasePD1CTLA4vsCasePD1	ENSG00000197157
Tissue epithelial cells	17	ATMIN		-0.0622	-1.3	1.17	0.671	-0.101	0.92	0.991	-5.62	CasePD1CTLA4vsCasePD1	ENSG00000166454
Tissue epithelial cells	17	BMP1		-0.0602	-1.26	1.13	1.31	-0.101	0.92	0.991	-5.62	CasePD1CTLA4vsCasePD1	ENSG00000168487
Tissue epithelial cells	17	KIF5C		0.0736	-1.39	1.54	3.53	0.101	0.92	0.991	-5.62	CasePD1CTLA4vsCasePD1	ENSG00000168280
Tissue epithelial cells	17	GABRB1		0.0625	-1.18	1.31	0.782	0.101	0.92	0.991	-5.62	CasePD1CTLA4vsCasePD1	ENSG00000163288
Tissue epithelial cells	17	ASL		0.0618	-1.17	1.29	1.72	0.101	0.92	0.991	-5.62	CasePD1CTLA4vsCasePD1	ENSG00000126522
Tissue epithelial cells	17	MOB2		-0.0629	-1.32	1.19	0.944	-0.1	0.92	0.991	-5.62	CasePD1CTLA4vsCasePD1	ENSG00000182208
Tissue epithelial cells	17	ZNF665		0.0608	-1.15	1.27	0.579	0.1	0.92	0.991	-5.62	CasePD1CTLA4vsCasePD1	ENSG00000197497
Tissue epithelial cells	17	KTN1		0.0567	-1.08	1.19	3.12	0.1	0.92	0.991	-5.62	CasePD1CTLA4vsCasePD1	ENSG00000126777
Tissue epithelial cells	17	PCNX3		-0.0617	-1.29	1.17	0.949	-0.1	0.92	0.991	-5.62	CasePD1CTLA4vsCasePD1	ENSG00000197136
Tissue epithelial cells	17	TMEM134		0.0602	-1.14	1.26	0.669	0.1	0.921	0.991	-5.62	CasePD1CTLA4vsCasePD1	ENSG00000172663
Tissue epithelial cells	17	SGPP2		-0.067	-1.41	1.27	1.92	-0.1	0.921	0.991	-5.62	CasePD1CTLA4vsCasePD1	ENSG00000163082
Tissue epithelial cells	17	USP6NL		0.0634	-1.21	1.33	2.6	0.0998	0.921	0.991	-5.62	CasePD1CTLA4vsCasePD1	ENSG00000148429
Tissue epithelial cells	17	ZNF507		-0.0598	-1.26	1.14	1.59	-0.0997	0.921	0.991	-5.62	CasePD1CTLA4vsCasePD1	ENSG00000168813
Tissue epithelial cells	17	SLC25A10		0.0568	-1.08	1.2	0.536	0.0996	0.921	0.991	-5.62	CasePD1CTLA4vsCasePD1	ENSG00000183048
Tissue epithelial cells	17	COL22A1		-0.0621	-1.31	1.19	0.767	-0.0994	0.921	0.991	-5.62	CasePD1CTLA4vsCasePD1	ENSG00000169436
Tissue epithelial cells	17	MYEF2		0.0583	-1.12	1.24	0.58	0.0989	0.922	0.991	-5.62	CasePD1CTLA4vsCasePD1	ENSG00000104177
Tissue epithelial cells	17	EZR		0.0605	-1.17	1.29	2.97	0.0986	0.922	0.991	-5.62	CasePD1CTLA4vsCasePD1	ENSG00000092820
Tissue epithelial cells	17	WASF1		-0.0592	-1.26	1.14	0.783	-0.0986	0.922	0.991	-5.62	CasePD1CTLA4vsCasePD1	ENSG00000112290
Tissue epithelial cells	17	SHOC2		0.0586	-1.13	1.25	2.62	0.0985	0.922	0.991	-5.62	CasePD1CTLA4vsCasePD1	ENSG00000108061
Tissue epithelial cells	17	ARHGEF12		0.0639	-1.24	1.37	2.91	0.0982	0.922	0.991	-5.62	CasePD1CTLA4vsCasePD1	ENSG00000196914
Tissue epithelial cells	17	SIPA1L1		-0.052	-1.12	1.01	3.55	-0.0979	0.922	0.991	-5.62	CasePD1CTLA4vsCasePD1	ENSG00000197555
Tissue epithelial cells	17	SC5D		0.0569	-1.11	1.22	0.593	0.0977	0.923	0.991	-5.62	CasePD1CTLA4vsCasePD1	ENSG00000109929
Tissue epithelial cells	17	ATL2		0.0597	-1.16	1.28	2.28	0.0977	0.923	0.991	-5.62	CasePD1CTLA4vsCasePD1	ENSG00000119787
Tissue epithelial cells	17	TM9SF3		-0.0574	-1.23	1.12	3.11	-0.0977	0.923	0.991	-5.62	CasePD1CTLA4vsCasePD1	ENSG00000077147
Tissue epithelial cells	17	KIAA0895L		-0.0603	-1.3	1.18	0.973	-0.0976	0.923	0.991	-5.62	CasePD1CTLA4vsCasePD1	ENSG00000196123
Tissue epithelial cells	17	SPEN		0.0602	-1.18	1.3	2.24	0.0975	0.923	0.991	-5.62	CasePD1CTLA4vsCasePD1	ENSG00000065526
Tissue epithelial cells	17	MAP3K4		0.0607	-1.19	1.31	2.38	0.0973	0.923	0.991	-5.62	CasePD1CTLA4vsCasePD1	ENSG00000085511
Tissue epithelial cells	17	PSAP		0.0658	-1.29	1.43	1.79	0.097	0.923	0.991	-5.62	CasePD1CTLA4vsCasePD1	ENSG00000197746
Tissue epithelial cells	17	ZNF714		-0.0591	-1.28	1.16	0.648	-0.0969	0.923	0.991	-5.62	CasePD1CTLA4vsCasePD1	ENSG00000160352
Tissue epithelial cells	17	SVIL		0.0497	-0.978	1.08	3.63	0.0968	0.923	0.991	-5.62	CasePD1CTLA4vsCasePD1	ENSG00000197321
Tissue epithelial cells	17	ATP6V0A2		0.0601	-1.18	1.3	0.936	0.0968	0.923	0.991	-5.62	CasePD1CTLA4vsCasePD1	ENSG00000185344
Tissue epithelial cells	17	CSNK2A2		0.0607	-1.2	1.32	0.773	0.0964	0.924	0.991	-5.62	CasePD1CTLA4vsCasePD1	ENSG00000070770
Tissue epithelial cells	17	ZBTB4		-0.0559	-1.22	1.11	0.549	-0.096	0.924	0.991	-5.62	CasePD1CTLA4vsCasePD1	ENSG00000174282
Tissue epithelial cells	17	AHI1		-0.0556	-1.22	1.11	3.58	-0.0957	0.924	0.991	-5.62	CasePD1CTLA4vsCasePD1	ENSG00000135541
Tissue epithelial cells	17	VPS29		-0.0532	-1.17	1.06	1.95	-0.0955	0.924	0.991	-5.62	CasePD1CTLA4vsCasePD1	ENSG00000111237
Tissue epithelial cells	17	LRRC1		0.0493	-0.985	1.08	2.96	0.0954	0.924	0.991	-5.62	CasePD1CTLA4vsCasePD1	ENSG00000137269
Tissue epithelial cells	17	FSD1L		0.061	-1.22	1.34	1.61	0.0952	0.924	0.991	-5.62	CasePD1CTLA4vsCasePD1	ENSG00000106701
Tissue epithelial cells	17	DENND2D		-0.0539	-1.19	1.08	1.42	-0.0949	0.925	0.991	-5.62	CasePD1CTLA4vsCasePD1	ENSG00000162777
Tissue epithelial cells	17	PCED1A		0.0554	-1.11	1.22	1.42	0.0949	0.925	0.991	-5.62	CasePD1CTLA4vsCasePD1	ENSG00000132635
Tissue epithelial cells	17	CPT2		-0.0538	-1.19	1.08	0.589	-0.0948	0.925	0.991	-5.62	CasePD1CTLA4vsCasePD1	ENSG00000157184
Tissue epithelial cells	17	SHLD2		0.0535	-1.08	1.19	2.84	0.0947	0.925	0.991	-5.62	CasePD1CTLA4vsCasePD1	ENSG00000122376
Tissue epithelial cells	17	TMEM39B		0.0561	-1.13	1.24	0.663	0.0946	0.925	0.991	-5.62	CasePD1CTLA4vsCasePD1	ENSG00000121775
Tissue epithelial cells	17	USF3		0.0597	-1.21	1.33	1.48	0.0945	0.925	0.991	-5.62	CasePD1CTLA4vsCasePD1	ENSG00000176542
Tissue epithelial cells	17	BCCIP		-0.0603	-1.34	1.22	1.18	-0.0943	0.925	0.991	-5.62	CasePD1CTLA4vsCasePD1	ENSG00000107949
Tissue epithelial cells	17	SMS		0.0557	-1.13	1.24	1.18	0.0942	0.925	0.991	-5.62	CasePD1CTLA4vsCasePD1	ENSG00000102172
Tissue epithelial cells	17	RSBN1L		0.0559	-1.13	1.24	2.76	0.0941	0.925	0.991	-5.62	CasePD1CTLA4vsCasePD1	ENSG00000187257
Tissue epithelial cells	17	USP11		0.0568	-1.15	1.26	0.812	0.0941	0.925	0.991	-5.62	CasePD1CTLA4vsCasePD1	ENSG00000102226
Tissue epithelial cells	17	USP15		-0.0594	-1.32	1.2	2.97	-0.0941	0.925	0.991	-5.62	CasePD1CTLA4vsCasePD1	ENSG00000135655
Tissue epithelial cells	17	KAT6A		0.0558	-1.13	1.24	2.68	0.094	0.925	0.991	-5.62	CasePD1CTLA4vsCasePD1	ENSG00000083168
Tissue epithelial cells	17	CSNK1G2		-0.0572	-1.27	1.16	0.962	-0.094	0.925	0.991	-5.62	CasePD1CTLA4vsCasePD1	ENSG00000133275
Tissue epithelial cells	17	PRMT9		0.053	-1.08	1.19	1.44	0.0938	0.926	0.991	-5.62	CasePD1CTLA4vsCasePD1	ENSG00000164169
Tissue epithelial cells	17	TEX10		-0.0574	-1.29	1.17	0.882	-0.0936	0.926	0.991	-5.62	CasePD1CTLA4vsCasePD1	ENSG00000136891
Tissue epithelial cells	17	EIF1		0.0603	-1.23	1.35	1.66	0.0935	0.926	0.991	-5.62	CasePD1CTLA4vsCasePD1	ENSG00000173812
Tissue epithelial cells	17	KRBOX4		-0.0564	-1.27	1.15	0.776	-0.0935	0.926	0.991	-5.62	CasePD1CTLA4vsCasePD1	ENSG00000147121
Tissue epithelial cells	17	GOLGA3		-0.0606	-1.36	1.24	2.65	-0.0934	0.926	0.991	-5.62	CasePD1CTLA4vsCasePD1	ENSG00000090615
Tissue epithelial cells	17	EIF4ENIF1		-0.0624	-1.4	1.28	1.41	-0.0933	0.926	0.991	-5.62	CasePD1CTLA4vsCasePD1	ENSG00000184708
Tissue epithelial cells	17	ZFP90		0.0591	-1.21	1.33	1.17	0.0933	0.926	0.991	-5.62	CasePD1CTLA4vsCasePD1	ENSG00000184939
Tissue epithelial cells	17	TYSND1		-0.0542	-1.22	1.12	0.708	-0.0927	0.926	0.991	-5.62	CasePD1CTLA4vsCasePD1	ENSG00000156521
Tissue epithelial cells	17	CTDSPL2		-0.0607	-1.37	1.25	2.07	-0.0927	0.926	0.991	-5.62	CasePD1CTLA4vsCasePD1	ENSG00000137770
Tissue epithelial cells	17	ASAP1		0.0677	-1.4	1.53	2.09	0.0925	0.927	0.991	-5.62	CasePD1CTLA4vsCasePD1	ENSG00000153317
Tissue epithelial cells	17	MROH6		0.0624	-1.29	1.41	1.02	0.0925	0.927	0.991	-5.62	CasePD1CTLA4vsCasePD1	ENSG00000204839
Tissue epithelial cells	17	BCDIN3D		0.0537	-1.11	1.22	0.554	0.0924	0.927	0.991	-5.62	CasePD1CTLA4vsCasePD1	ENSG00000186666
Tissue epithelial cells	17	ATXN1		-0.0471	-1.07	0.975	3.66	-0.0923	0.927	0.991	-5.62	CasePD1CTLA4vsCasePD1	ENSG00000124788
Tissue epithelial cells	17	CCDC82		0.0571	-1.18	1.3	1.06	0.092	0.927	0.991	-5.62	CasePD1CTLA4vsCasePD1	ENSG00000149231
Tissue epithelial cells	17	CARMIL1		-0.0542	-1.24	1.13	3.52	-0.0918	0.927	0.991	-5.62	CasePD1CTLA4vsCasePD1	ENSG00000079691
Tissue epithelial cells	17	OSBPL8		0.0569	-1.19	1.3	1.99	0.0917	0.927	0.991	-5.62	CasePD1CTLA4vsCasePD1	ENSG00000091039
Tissue epithelial cells	17	PHF11		-0.0564	-1.29	1.18	1.25	-0.0917	0.927	0.991	-5.62	CasePD1CTLA4vsCasePD1	ENSG00000136147
Tissue epithelial cells	17	SNX24		0.061	-1.27	1.39	1.24	0.0916	0.927	0.991	-5.62	CasePD1CTLA4vsCasePD1	ENSG00000064652
Tissue epithelial cells	17	PTOV1		-0.0558	-1.28	1.17	0.805	-0.0915	0.927	0.991	-5.62	CasePD1CTLA4vsCasePD1	ENSG00000104960
Tissue epithelial cells	17	UBE2K		-0.048	-1.11	1.01	3.13	-0.0907	0.928	0.991	-5.62	CasePD1CTLA4vsCasePD1	ENSG00000078140
Tissue epithelial cells	17	PMPCB		-0.0564	-1.3	1.19	1.39	-0.0905	0.928	0.991	-5.62	CasePD1CTLA4vsCasePD1	ENSG00000105819
Tissue epithelial cells	17	CATSPER2		-0.0535	-1.24	1.13	1.97	-0.0903	0.928	0.991	-5.62	CasePD1CTLA4vsCasePD1	ENSG00000166762
Tissue epithelial cells	17	TCTA		-0.0525	-1.22	1.11	0.84	-0.0903	0.928	0.991	-5.62	CasePD1CTLA4vsCasePD1	ENSG00000145022
Tissue epithelial cells	17	ANXA4		-0.0487	-1.13	1.03	3.26	-0.0903	0.928	0.991	-5.62	CasePD1CTLA4vsCasePD1	ENSG00000196975
Tissue epithelial cells	17	HMGXB3		0.0584	-1.24	1.35	1.98	0.0903	0.928	0.991	-5.62	CasePD1CTLA4vsCasePD1	ENSG00000113716
Tissue epithelial cells	17	S100A16		-0.0548	-1.27	1.16	0.935	-0.0902	0.928	0.991	-5.62	CasePD1CTLA4vsCasePD1	ENSG00000188643
Tissue epithelial cells	17	MINDY2		-0.0565	-1.32	1.21	2.03	-0.0896	0.929	0.991	-5.62	CasePD1CTLA4vsCasePD1	ENSG00000128923
Tissue epithelial cells	17	TPP2		-0.0523	-1.22	1.12	2.49	-0.0896	0.929	0.991	-5.62	CasePD1CTLA4vsCasePD1	ENSG00000134900
Tissue epithelial cells	17	SLC22A18		-0.0626	-1.46	1.34	1.81	-0.0895	0.929	0.991	-5.62	CasePD1CTLA4vsCasePD1	ENSG00000110628
Tissue epithelial cells	17	AC006059.1		-0.0552	-1.29	1.18	0.906	-0.0894	0.929	0.991	-5.62	CasePD1CTLA4vsCasePD1	ENSG00000230084
Tissue epithelial cells	17	PRKD1		0.0655	-1.41	1.54	1.37	0.0891	0.929	0.991	-5.62	CasePD1CTLA4vsCasePD1	ENSG00000184304
Tissue epithelial cells	17	SRSF3		0.0497	-1.07	1.17	1.81	0.089	0.929	0.991	-5.62	CasePD1CTLA4vsCasePD1	ENSG00000112081
Tissue epithelial cells	17	STAG2		-0.0527	-1.24	1.14	2.42	-0.0887	0.93	0.991	-5.62	CasePD1CTLA4vsCasePD1	ENSG00000101972
Tissue epithelial cells	17	SMAD2		0.0471	-1.02	1.11	2.8	0.0886	0.93	0.991	-5.62	CasePD1CTLA4vsCasePD1	ENSG00000175387
Tissue epithelial cells	17	KDM6A		0.0538	-1.16	1.27	2.85	0.0886	0.93	0.991	-5.62	CasePD1CTLA4vsCasePD1	ENSG00000147050
Tissue epithelial cells	17	LAMP2		-0.057	-1.35	1.23	1.08	-0.0883	0.93	0.991	-5.62	CasePD1CTLA4vsCasePD1	ENSG00000005893
Tissue epithelial cells	17	CDK5RAP1		0.0565	-1.22	1.34	1.34	0.0883	0.93	0.991	-5.62	CasePD1CTLA4vsCasePD1	ENSG00000101391
Tissue epithelial cells	17	CXXC1		0.0568	-1.23	1.34	1.14	0.0883	0.93	0.991	-5.62	CasePD1CTLA4vsCasePD1	ENSG00000154832
Tissue epithelial cells	17	ZNF778		0.0527	-1.14	1.25	0.705	0.0882	0.93	0.991	-5.62	CasePD1CTLA4vsCasePD1	ENSG00000170100
Tissue epithelial cells	17	RUNX1T1		-0.0555	-1.32	1.21	1.05	-0.0882	0.93	0.991	-5.62	CasePD1CTLA4vsCasePD1	ENSG00000079102
Tissue epithelial cells	17	CDA		0.0592	-1.29	1.4	0.721	0.0881	0.93	0.991	-5.62	CasePD1CTLA4vsCasePD1	ENSG00000158825
Tissue epithelial cells	17	SENP6		-0.0521	-1.24	1.13	3.27	-0.088	0.93	0.991	-5.62	CasePD1CTLA4vsCasePD1	ENSG00000112701
Tissue epithelial cells	17	LIMK2		-0.0522	-1.24	1.13	3.3	-0.088	0.93	0.991	-5.62	CasePD1CTLA4vsCasePD1	ENSG00000182541
Tissue epithelial cells	17	TMEM98		-0.054	-1.28	1.17	0.8	-0.088	0.93	0.991	-5.62	CasePD1CTLA4vsCasePD1	ENSG00000006042
Tissue epithelial cells	17	AC009126.1		-0.0576	-1.37	1.25	1.05	-0.0879	0.93	0.991	-5.62	CasePD1CTLA4vsCasePD1	ENSG00000247121
Tissue epithelial cells	17	IDH2		0.0527	-1.15	1.25	1.08	0.0879	0.93	0.991	-5.62	CasePD1CTLA4vsCasePD1	ENSG00000182054
Tissue epithelial cells	17	AC025575.2		-0.0552	-1.32	1.21	0.895	-0.0877	0.93	0.991	-5.62	CasePD1CTLA4vsCasePD1	ENSG00000258053
Tissue epithelial cells	17	LRRFIP2		-0.0513	-1.22	1.12	3.28	-0.0876	0.93	0.991	-5.62	CasePD1CTLA4vsCasePD1	ENSG00000093167
Tissue epithelial cells	17	HIST1H2AC		-0.0586	-1.4	1.28	1.06	-0.0874	0.931	0.991	-5.62	CasePD1CTLA4vsCasePD1	ENSG00000180573
Tissue epithelial cells	17	RIMS2		-0.0522	-1.25	1.14	0.54	-0.0874	0.931	0.991	-5.62	CasePD1CTLA4vsCasePD1	ENSG00000176406
Tissue epithelial cells	17	DDX50		-0.0562	-1.35	1.24	1.71	-0.0869	0.931	0.991	-5.62	CasePD1CTLA4vsCasePD1	ENSG00000107625
Tissue epithelial cells	17	PCYOX1		0.05	-1.1	1.2	0.54	0.0869	0.931	0.991	-5.62	CasePD1CTLA4vsCasePD1	ENSG00000116005
Tissue epithelial cells	17	CAPN15		-0.0585	-1.41	1.29	1.65	-0.0869	0.931	0.991	-5.62	CasePD1CTLA4vsCasePD1	ENSG00000103326
Tissue epithelial cells	17	TASP1		0.0483	-1.07	1.16	2.86	0.0867	0.931	0.991	-5.62	CasePD1CTLA4vsCasePD1	ENSG00000089123
Tissue epithelial cells	17	IFT57		0.053	-1.18	1.28	1.1	0.0863	0.931	0.991	-5.62	CasePD1CTLA4vsCasePD1	ENSG00000114446
Tissue epithelial cells	17	TOP3A		0.0481	-1.07	1.17	1.21	0.0862	0.932	0.991	-5.62	CasePD1CTLA4vsCasePD1	ENSG00000177302
Tissue epithelial cells	17	CLDN12		0.0516	-1.15	1.25	1.21	0.086	0.932	0.991	-5.62	CasePD1CTLA4vsCasePD1	ENSG00000157224
Tissue epithelial cells	17	RIOK1		0.053	-1.19	1.29	1.01	0.0858	0.932	0.991	-5.62	CasePD1CTLA4vsCasePD1	ENSG00000124784
Tissue epithelial cells	17	HNRNPH1		0.0524	-1.17	1.28	3.23	0.0858	0.932	0.991	-5.62	CasePD1CTLA4vsCasePD1	ENSG00000169045
Tissue epithelial cells	17	RANBP2		0.0547	-1.22	1.33	2.44	0.0856	0.932	0.991	-5.62	CasePD1CTLA4vsCasePD1	ENSG00000153201
Tissue epithelial cells	17	HEATR3		-0.051	-1.24	1.14	0.818	-0.0856	0.932	0.991	-5.62	CasePD1CTLA4vsCasePD1	ENSG00000155393
Tissue epithelial cells	17	C1orf35		0.0519	-1.16	1.27	1.01	0.0855	0.932	0.991	-5.62	CasePD1CTLA4vsCasePD1	ENSG00000143793
Tissue epithelial cells	17	GNAI3		-0.055	-1.34	1.23	1.63	-0.0854	0.932	0.991	-5.62	CasePD1CTLA4vsCasePD1	ENSG00000065135
Tissue epithelial cells	17	ATP13A1		0.0567	-1.27	1.39	1.14	0.0853	0.932	0.991	-5.62	CasePD1CTLA4vsCasePD1	ENSG00000105726
Tissue epithelial cells	17	PUS10		-0.0526	-1.29	1.18	0.807	-0.0851	0.932	0.991	-5.62	CasePD1CTLA4vsCasePD1	ENSG00000162927
Tissue epithelial cells	17	WASF2		-0.0496	-1.22	1.12	2.85	-0.0851	0.932	0.991	-5.62	CasePD1CTLA4vsCasePD1	ENSG00000158195
Tissue epithelial cells	17	WDR77		0.052	-1.17	1.28	0.95	0.085	0.933	0.991	-5.62	CasePD1CTLA4vsCasePD1	ENSG00000116455
Tissue epithelial cells	17	NPAS2		0.0526	-1.19	1.29	2.46	0.0849	0.933	0.991	-5.62	CasePD1CTLA4vsCasePD1	ENSG00000170485
Tissue epithelial cells	17	AC007262.2		-0.0524	-1.29	1.18	0.982	-0.0848	0.933	0.991	-5.62	CasePD1CTLA4vsCasePD1	ENSG00000284959
Tissue epithelial cells	17	RB1CC1		0.0523	-1.18	1.29	2.32	0.0848	0.933	0.991	-5.62	CasePD1CTLA4vsCasePD1	ENSG00000023287
Tissue epithelial cells	17	ANXA7		0.0546	-1.23	1.34	1.29	0.0848	0.933	0.991	-5.62	CasePD1CTLA4vsCasePD1	ENSG00000138279
Tissue epithelial cells	17	PHF14		-0.0527	-1.3	1.19	2.81	-0.0848	0.933	0.991	-5.62	CasePD1CTLA4vsCasePD1	ENSG00000106443
Tissue epithelial cells	17	CAMSAP2		0.0483	-1.09	1.19	1.81	0.0846	0.933	0.991	-5.62	CasePD1CTLA4vsCasePD1	ENSG00000118200
Tissue epithelial cells	17	DTX3L		-0.0532	-1.31	1.21	1.6	-0.0844	0.933	0.991	-5.62	CasePD1CTLA4vsCasePD1	ENSG00000163840
Tissue epithelial cells	17	GPT2		-0.0504	-1.25	1.15	0.758	-0.0844	0.933	0.991	-5.62	CasePD1CTLA4vsCasePD1	ENSG00000166123
Tissue epithelial cells	17	AK3		0.0538	-1.23	1.33	2.72	0.0841	0.933	0.991	-5.62	CasePD1CTLA4vsCasePD1	ENSG00000147853
Tissue epithelial cells	17	MAL2		-0.0566	-1.41	1.29	1.63	-0.084	0.933	0.991	-5.62	CasePD1CTLA4vsCasePD1	ENSG00000147676
Tissue epithelial cells	17	TRIM10		0.0472	-1.08	1.17	0.518	0.0839	0.933	0.991	-5.62	CasePD1CTLA4vsCasePD1	ENSG00000204613
Tissue epithelial cells	17	IFT46		0.0526	-1.21	1.31	0.673	0.0838	0.934	0.991	-5.62	CasePD1CTLA4vsCasePD1	ENSG00000118096
Tissue epithelial cells	17	PBX1		-0.0581	-1.45	1.33	2.91	-0.0837	0.934	0.991	-5.62	CasePD1CTLA4vsCasePD1	ENSG00000185630
Tissue epithelial cells	17	HDAC5		-0.0492	-1.23	1.13	0.608	-0.0836	0.934	0.991	-5.62	CasePD1CTLA4vsCasePD1	ENSG00000108840
Tissue epithelial cells	17	HNRNPH3		-0.0526	-1.31	1.21	1.9	-0.0836	0.934	0.991	-5.62	CasePD1CTLA4vsCasePD1	ENSG00000096746
Tissue epithelial cells	17	FZD4		0.0484	-1.11	1.21	0.525	0.0836	0.934	0.991	-5.62	CasePD1CTLA4vsCasePD1	ENSG00000174804
Tissue epithelial cells	17	PRTG		0.0492	-1.13	1.23	0.675	0.0835	0.934	0.991	-5.62	CasePD1CTLA4vsCasePD1	ENSG00000166450
Tissue epithelial cells	17	C16orf87		-0.0503	-1.26	1.16	0.635	-0.0835	0.934	0.991	-5.62	CasePD1CTLA4vsCasePD1	ENSG00000155330
Tissue epithelial cells	17	DDX17		-0.0429	-1.07	0.986	4.31	-0.0834	0.934	0.991	-5.62	CasePD1CTLA4vsCasePD1	ENSG00000100201
Tissue epithelial cells	17	BRIP1		0.0513	-1.18	1.28	0.585	0.0832	0.934	0.991	-5.62	CasePD1CTLA4vsCasePD1	ENSG00000136492
Tissue epithelial cells	17	RBM39		-0.0424	-1.06	0.977	3.81	-0.0832	0.934	0.991	-5.62	CasePD1CTLA4vsCasePD1	ENSG00000131051
Tissue epithelial cells	17	TMEM176A		0.0516	-1.19	1.3	0.885	0.0831	0.934	0.991	-5.62	CasePD1CTLA4vsCasePD1	ENSG00000002933
Tissue epithelial cells	17	FAM111A		-0.0492	-1.23	1.14	2.2	-0.0831	0.934	0.991	-5.62	CasePD1CTLA4vsCasePD1	ENSG00000166801
Tissue epithelial cells	17	ENOX1		-0.0537	-1.35	1.24	0.939	-0.0831	0.934	0.991	-5.62	CasePD1CTLA4vsCasePD1	ENSG00000120658
Tissue epithelial cells	17	EPC1		0.0461	-1.07	1.16	3.15	0.083	0.934	0.991	-5.62	CasePD1CTLA4vsCasePD1	ENSG00000120616
Tissue epithelial cells	17	APOL1		0.049	-1.13	1.23	0.841	0.0829	0.934	0.991	-5.62	CasePD1CTLA4vsCasePD1	ENSG00000100342
Tissue epithelial cells	17	CBLB		-0.0485	-1.22	1.13	3.07	-0.0826	0.934	0.991	-5.62	CasePD1CTLA4vsCasePD1	ENSG00000114423
Tissue epithelial cells	17	OSBP		0.0535	-1.25	1.35	1.72	0.0825	0.935	0.991	-5.62	CasePD1CTLA4vsCasePD1	ENSG00000110048
Tissue epithelial cells	17	SRRM2		0.054	-1.26	1.36	3.44	0.0825	0.935	0.991	-5.62	CasePD1CTLA4vsCasePD1	ENSG00000167978
Tissue epithelial cells	17	PPP1R13L		0.0512	-1.19	1.3	0.865	0.0824	0.935	0.991	-5.62	CasePD1CTLA4vsCasePD1	ENSG00000104881
Tissue epithelial cells	17	BRF1		-0.0506	-1.28	1.18	1.29	-0.0821	0.935	0.991	-5.62	CasePD1CTLA4vsCasePD1	ENSG00000185024
Tissue epithelial cells	17	DLL4		0.0469	-1.1	1.19	0.559	0.0819	0.935	0.991	-5.62	CasePD1CTLA4vsCasePD1	ENSG00000128917
Tissue epithelial cells	17	GOLGA8A		0.0506	-1.19	1.29	1.32	0.0819	0.935	0.991	-5.62	CasePD1CTLA4vsCasePD1	ENSG00000175265
Tissue epithelial cells	17	GNS		-0.05	-1.27	1.17	0.902	-0.0818	0.935	0.991	-5.62	CasePD1CTLA4vsCasePD1	ENSG00000135677
Tissue epithelial cells	17	RNF144A		0.0515	-1.21	1.31	0.889	0.0818	0.935	0.991	-5.62	CasePD1CTLA4vsCasePD1	ENSG00000151692
Tissue epithelial cells	17	FKBP2		-0.0495	-1.26	1.16	2.17	-0.0816	0.935	0.991	-5.62	CasePD1CTLA4vsCasePD1	ENSG00000173486
Tissue epithelial cells	17	RAP1A		-0.0503	-1.29	1.19	2.75	-0.0812	0.936	0.991	-5.62	CasePD1CTLA4vsCasePD1	ENSG00000116473
Tissue epithelial cells	17	KANK1		0.0548	-1.3	1.41	2.93	0.0811	0.936	0.991	-5.62	CasePD1CTLA4vsCasePD1	ENSG00000107104
Tissue epithelial cells	17	FARSB		-0.0493	-1.27	1.17	1.63	-0.0811	0.936	0.991	-5.62	CasePD1CTLA4vsCasePD1	ENSG00000116120
Tissue epithelial cells	17	HOTAIRM1		0.0504	-1.2	1.3	1.41	0.0808	0.936	0.991	-5.62	CasePD1CTLA4vsCasePD1	ENSG00000233429
Tissue epithelial cells	17	GORAB		0.0485	-1.15	1.25	1.67	0.0808	0.936	0.991	-5.62	CasePD1CTLA4vsCasePD1	ENSG00000120370
Tissue epithelial cells	17	PGAP2		-0.0494	-1.27	1.17	0.847	-0.0808	0.936	0.991	-5.62	CasePD1CTLA4vsCasePD1	ENSG00000148985
Tissue epithelial cells	17	ATP1B3		0.0513	-1.23	1.33	1.57	0.0805	0.936	0.991	-5.62	CasePD1CTLA4vsCasePD1	ENSG00000069849
Tissue epithelial cells	17	ERI2		-0.0496	-1.28	1.19	1.33	-0.0805	0.936	0.991	-5.62	CasePD1CTLA4vsCasePD1	ENSG00000196678
Tissue epithelial cells	17	RABL6		0.0542	-1.3	1.41	2.53	0.0803	0.936	0.991	-5.62	CasePD1CTLA4vsCasePD1	ENSG00000196642
Tissue epithelial cells	17	ATP6V1A		-0.0478	-1.24	1.14	1.21	-0.0802	0.936	0.991	-5.62	CasePD1CTLA4vsCasePD1	ENSG00000114573
Tissue epithelial cells	17	EIF3J		-0.0505	-1.31	1.21	1.64	-0.0801	0.936	0.991	-5.62	CasePD1CTLA4vsCasePD1	ENSG00000104131
Tissue epithelial cells	17	CYB5R1		0.0443	-1.06	1.15	0.623	0.0801	0.936	0.991	-5.62	CasePD1CTLA4vsCasePD1	ENSG00000159348
Tissue epithelial cells	17	PRPSAP1		0.0528	-1.27	1.37	1.59	0.0801	0.936	0.991	-5.62	CasePD1CTLA4vsCasePD1	ENSG00000161542
Tissue epithelial cells	17	ACTR8		-0.0496	-1.3	1.2	1.03	-0.0797	0.937	0.991	-5.62	CasePD1CTLA4vsCasePD1	ENSG00000113812
Tissue epithelial cells	17	CLUAP1		0.0484	-1.17	1.26	0.832	0.0796	0.937	0.991	-5.62	CasePD1CTLA4vsCasePD1	ENSG00000103351
Tissue epithelial cells	17	APP		-0.041	-1.07	0.989	4.09	-0.0796	0.937	0.991	-5.62	CasePD1CTLA4vsCasePD1	ENSG00000142192
Tissue epithelial cells	17	STX5		-0.0528	-1.38	1.28	1.3	-0.0795	0.937	0.991	-5.62	CasePD1CTLA4vsCasePD1	ENSG00000162236
Tissue epithelial cells	17	HDAC2		-0.0468	-1.23	1.13	1.38	-0.0793	0.937	0.991	-5.62	CasePD1CTLA4vsCasePD1	ENSG00000196591
Tissue epithelial cells	17	HERC2		0.0479	-1.16	1.26	3.58	0.0793	0.937	0.991	-5.62	CasePD1CTLA4vsCasePD1	ENSG00000128731
Tissue epithelial cells	17	MECOM		0.0442	-1.07	1.16	4.24	0.0792	0.937	0.991	-5.62	CasePD1CTLA4vsCasePD1	ENSG00000085276
Tissue epithelial cells	17	HDDC3		0.0461	-1.12	1.21	0.55	0.0792	0.937	0.991	-5.62	CasePD1CTLA4vsCasePD1	ENSG00000184508
Tissue epithelial cells	17	MED24		-0.0473	-1.25	1.15	1.4	-0.079	0.937	0.991	-5.62	CasePD1CTLA4vsCasePD1	ENSG00000008838
Tissue epithelial cells	17	PNISR		-0.0465	-1.23	1.13	3.61	-0.079	0.937	0.991	-5.62	CasePD1CTLA4vsCasePD1	ENSG00000132424
Tissue epithelial cells	17	STX16		0.0486	-1.19	1.28	0.617	0.0788	0.937	0.991	-5.62	CasePD1CTLA4vsCasePD1	ENSG00000124222
Tissue epithelial cells	17	C8orf59		0.0456	-1.12	1.21	0.587	0.0785	0.938	0.991	-5.62	CasePD1CTLA4vsCasePD1	ENSG00000176731
Tissue epithelial cells	17	LRRFIP1		0.045	-1.11	1.2	3.29	0.0782	0.938	0.991	-5.62	CasePD1CTLA4vsCasePD1	ENSG00000124831
Tissue epithelial cells	17	ABCA6		-0.0501	-1.35	1.25	0.739	-0.0774	0.939	0.991	-5.62	CasePD1CTLA4vsCasePD1	ENSG00000154262
Tissue epithelial cells	17	ABR		-0.0487	-1.31	1.21	3.64	-0.0773	0.939	0.991	-5.62	CasePD1CTLA4vsCasePD1	ENSG00000159842
Tissue epithelial cells	17	FSTL1		0.0531	-1.32	1.43	1.12	0.0773	0.939	0.991	-5.62	CasePD1CTLA4vsCasePD1	ENSG00000163430
Tissue epithelial cells	17	FRMD8		0.0472	-1.18	1.27	0.996	0.0772	0.939	0.991	-5.62	CasePD1CTLA4vsCasePD1	ENSG00000126391
Tissue epithelial cells	17	CHRNA5		-0.0446	-1.2	1.11	0.687	-0.0771	0.939	0.991	-5.62	CasePD1CTLA4vsCasePD1	ENSG00000169684
Tissue epithelial cells	17	CYBA		-0.044	-1.19	1.1	0.667	-0.0771	0.939	0.991	-5.62	CasePD1CTLA4vsCasePD1	ENSG00000051523
Tissue epithelial cells	17	PAN3		0.0391	-0.978	1.06	3.54	0.077	0.939	0.991	-5.62	CasePD1CTLA4vsCasePD1	ENSG00000152520
Tissue epithelial cells	17	EDA		0.051	-1.28	1.38	1.34	0.077	0.939	0.991	-5.62	CasePD1CTLA4vsCasePD1	ENSG00000158813
Tissue epithelial cells	17	TRIM5		-0.0424	-1.14	1.06	0.54	-0.077	0.939	0.991	-5.62	CasePD1CTLA4vsCasePD1	ENSG00000132256
Tissue epithelial cells	17	MCTP1		-0.0514	-1.39	1.29	0.736	-0.0769	0.939	0.991	-5.62	CasePD1CTLA4vsCasePD1	ENSG00000175471
Tissue epithelial cells	17	NDUFS8		0.0486	-1.22	1.32	0.947	0.0767	0.939	0.991	-5.62	CasePD1CTLA4vsCasePD1	ENSG00000110717
Tissue epithelial cells	17	RNPS1		-0.0502	-1.36	1.26	1.73	-0.0766	0.939	0.991	-5.62	CasePD1CTLA4vsCasePD1	ENSG00000205937
Tissue epithelial cells	17	LRCH3		0.0434	-1.09	1.18	3.01	0.0766	0.939	0.991	-5.62	CasePD1CTLA4vsCasePD1	ENSG00000186001
Tissue epithelial cells	17	USP36		-0.047	-1.28	1.18	1.43	-0.0764	0.939	0.991	-5.62	CasePD1CTLA4vsCasePD1	ENSG00000055483
Tissue epithelial cells	17	VPS51		-0.0478	-1.31	1.21	2.15	-0.0759	0.94	0.992	-5.62	CasePD1CTLA4vsCasePD1	ENSG00000149823
Tissue epithelial cells	17	TSPAN15		0.0448	-1.14	1.23	2.61	0.0757	0.94	0.992	-5.62	CasePD1CTLA4vsCasePD1	ENSG00000099282
Tissue epithelial cells	17	CNTRL		-0.0497	-1.37	1.27	1.19	-0.0754	0.94	0.992	-5.62	CasePD1CTLA4vsCasePD1	ENSG00000119397
Tissue epithelial cells	17	AC087741.1		0.0444	-1.14	1.22	0.854	0.0753	0.94	0.992	-5.62	CasePD1CTLA4vsCasePD1	ENSG00000262580
Tissue epithelial cells	17	VTI1A		0.039	-1	1.08	3.73	0.075	0.94	0.992	-5.62	CasePD1CTLA4vsCasePD1	ENSG00000151532
Tissue epithelial cells	17	CYSTM1		0.0467	-1.2	1.3	1.55	0.0748	0.941	0.992	-5.62	CasePD1CTLA4vsCasePD1	ENSG00000120306
Tissue epithelial cells	17	CDCA7		0.0477	-1.24	1.34	0.654	0.0742	0.941	0.992	-5.62	CasePD1CTLA4vsCasePD1	ENSG00000144354
Tissue epithelial cells	17	PECR		-0.0431	-1.21	1.12	0.52	-0.074	0.941	0.992	-5.62	CasePD1CTLA4vsCasePD1	ENSG00000115425
Tissue epithelial cells	17	KCTD18		0.0436	-1.14	1.22	0.763	0.074	0.941	0.992	-5.62	CasePD1CTLA4vsCasePD1	ENSG00000155729
Tissue epithelial cells	17	FARP2		-0.0383	-1.08	0.999	3.83	-0.0739	0.941	0.992	-5.62	CasePD1CTLA4vsCasePD1	ENSG00000006607
Tissue epithelial cells	17	SHISA5		0.0406	-1.06	1.14	0.551	0.0739	0.941	0.992	-5.62	CasePD1CTLA4vsCasePD1	ENSG00000164054
Tissue epithelial cells	17	KDM2A		-0.0426	-1.2	1.12	3.16	-0.0734	0.942	0.992	-5.62	CasePD1CTLA4vsCasePD1	ENSG00000173120
Tissue epithelial cells	17	AGPAT2		0.0486	-1.28	1.37	1.23	0.0734	0.942	0.992	-5.62	CasePD1CTLA4vsCasePD1	ENSG00000169692
Tissue epithelial cells	17	LINC02086		0.0478	-1.26	1.35	2.22	0.0733	0.942	0.992	-5.62	CasePD1CTLA4vsCasePD1	ENSG00000244649
Tissue epithelial cells	17	FBXO34		0.0426	-1.13	1.21	3.06	0.073	0.942	0.992	-5.62	CasePD1CTLA4vsCasePD1	ENSG00000178974
Tissue epithelial cells	17	GALNS		-0.0439	-1.25	1.16	1.03	-0.073	0.942	0.992	-5.62	CasePD1CTLA4vsCasePD1	ENSG00000141012
Tissue epithelial cells	17	SEPT7		-0.0456	-1.3	1.21	1.98	-0.0729	0.942	0.992	-5.62	CasePD1CTLA4vsCasePD1	ENSG00000122545
Tissue epithelial cells	17	MUC5B		-0.0568	-1.62	1.51	2.81	-0.0728	0.942	0.992	-5.62	CasePD1CTLA4vsCasePD1	ENSG00000117983
Tissue epithelial cells	17	PCGF3		-0.0429	-1.22	1.14	2.16	-0.0728	0.942	0.992	-5.62	CasePD1CTLA4vsCasePD1	ENSG00000185619
Tissue epithelial cells	17	ARPP21		-0.0416	-1.19	1.1	0.553	-0.0728	0.942	0.992	-5.62	CasePD1CTLA4vsCasePD1	ENSG00000172995
Tissue epithelial cells	17	MAMDC2		0.0444	-1.18	1.27	1.27	0.0726	0.942	0.992	-5.62	CasePD1CTLA4vsCasePD1	ENSG00000165072
Tissue epithelial cells	17	NBPF26		-0.041	-1.17	1.09	0.521	-0.0726	0.942	0.992	-5.62	CasePD1CTLA4vsCasePD1	ENSG00000273136
Tissue epithelial cells	17	TSPAN12		-0.0427	-1.22	1.14	0.701	-0.0725	0.942	0.992	-5.62	CasePD1CTLA4vsCasePD1	ENSG00000106025
Tissue epithelial cells	17	TRIT1		0.0443	-1.18	1.27	1.3	0.0725	0.942	0.992	-5.62	CasePD1CTLA4vsCasePD1	ENSG00000043514
Tissue epithelial cells	17	NOL8		-0.0432	-1.24	1.15	1.31	-0.0723	0.943	0.992	-5.62	CasePD1CTLA4vsCasePD1	ENSG00000198000
Tissue epithelial cells	17	CUEDC2		-0.0411	-1.18	1.1	0.659	-0.0721	0.943	0.992	-5.62	CasePD1CTLA4vsCasePD1	ENSG00000107874
Tissue epithelial cells	17	TANGO2		-0.0464	-1.34	1.24	1.09	-0.072	0.943	0.992	-5.62	CasePD1CTLA4vsCasePD1	ENSG00000183597
Tissue epithelial cells	17	DRG1		-0.044	-1.27	1.18	0.993	-0.0719	0.943	0.992	-5.62	CasePD1CTLA4vsCasePD1	ENSG00000185721
Tissue epithelial cells	17	ERMP1		0.0449	-1.21	1.3	1.75	0.0719	0.943	0.992	-5.62	CasePD1CTLA4vsCasePD1	ENSG00000099219
Tissue epithelial cells	17	TMEM132D		0.0443	-1.19	1.28	0.673	0.0716	0.943	0.992	-5.62	CasePD1CTLA4vsCasePD1	ENSG00000151952
Tissue epithelial cells	17	FAAH		0.0445	-1.2	1.29	2	0.0716	0.943	0.992	-5.62	CasePD1CTLA4vsCasePD1	ENSG00000117480
Tissue epithelial cells	17	DNAJC17		-0.045	-1.3	1.21	1.45	-0.0715	0.943	0.992	-5.62	CasePD1CTLA4vsCasePD1	ENSG00000104129
Tissue epithelial cells	17	DYRK1A		-0.0374	-1.08	1.01	3.12	-0.0714	0.943	0.992	-5.62	CasePD1CTLA4vsCasePD1	ENSG00000157540
Tissue epithelial cells	17	ARID5B		-0.0447	-1.3	1.21	2.26	-0.0712	0.943	0.992	-5.62	CasePD1CTLA4vsCasePD1	ENSG00000150347
Tissue epithelial cells	17	SAT1		0.0418	-1.14	1.22	4.27	0.0711	0.944	0.992	-5.62	CasePD1CTLA4vsCasePD1	ENSG00000130066
Tissue epithelial cells	17	TAB3		-0.0438	-1.28	1.19	1.2	-0.071	0.944	0.992	-5.62	CasePD1CTLA4vsCasePD1	ENSG00000157625
Tissue epithelial cells	17	PRKAB1		0.0456	-1.24	1.33	1.68	0.071	0.944	0.992	-5.62	CasePD1CTLA4vsCasePD1	ENSG00000111725
Tissue epithelial cells	17	AC006030.1		-0.0406	-1.19	1.1	0.676	-0.0709	0.944	0.992	-5.62	CasePD1CTLA4vsCasePD1	ENSG00000264324
Tissue epithelial cells	17	EDRF1		-0.0443	-1.29	1.21	1.65	-0.0709	0.944	0.992	-5.62	CasePD1CTLA4vsCasePD1	ENSG00000107938
Tissue epithelial cells	17	WDR73		-0.0431	-1.26	1.17	1.2	-0.0709	0.944	0.992	-5.62	CasePD1CTLA4vsCasePD1	ENSG00000177082
Tissue epithelial cells	17	UTP6		-0.0428	-1.26	1.17	1.42	-0.0706	0.944	0.992	-5.62	CasePD1CTLA4vsCasePD1	ENSG00000108651
Tissue epithelial cells	17	CDC14A		-0.0435	-1.28	1.19	1.73	-0.0706	0.944	0.992	-5.62	CasePD1CTLA4vsCasePD1	ENSG00000079335
Tissue epithelial cells	17	BAIAP2L1		0.0406	-1.11	1.19	3.15	0.0705	0.944	0.992	-5.62	CasePD1CTLA4vsCasePD1	ENSG00000006453
Tissue epithelial cells	17	DSC2		0.048	-1.32	1.41	1.95	0.0704	0.944	0.992	-5.62	CasePD1CTLA4vsCasePD1	ENSG00000134755
Tissue epithelial cells	17	TRIM37		0.0441	-1.21	1.3	1.32	0.0703	0.944	0.992	-5.62	CasePD1CTLA4vsCasePD1	ENSG00000108395
Tissue epithelial cells	17	AC007566.1		0.0434	-1.2	1.29	0.785	0.07	0.944	0.992	-5.62	CasePD1CTLA4vsCasePD1	ENSG00000244055
Tissue epithelial cells	17	CCNI		0.0442	-1.22	1.31	2.1	0.0699	0.945	0.992	-5.62	CasePD1CTLA4vsCasePD1	ENSG00000118816
Tissue epithelial cells	17	TIPARP		0.0411	-1.14	1.22	0.926	0.0696	0.945	0.992	-5.62	CasePD1CTLA4vsCasePD1	ENSG00000163659
Tissue epithelial cells	17	NNT-AS1		0.0408	-1.14	1.22	0.674	0.0694	0.945	0.992	-5.62	CasePD1CTLA4vsCasePD1	ENSG00000248092
Tissue epithelial cells	17	UBR4		0.0426	-1.19	1.28	2.99	0.0691	0.945	0.992	-5.62	CasePD1CTLA4vsCasePD1	ENSG00000127481
Tissue epithelial cells	17	AZIN2		-0.0433	-1.3	1.22	1.12	-0.0688	0.945	0.992	-5.62	CasePD1CTLA4vsCasePD1	ENSG00000142920
Tissue epithelial cells	17	SLCO4A1		-0.0392	-1.18	1.1	0.565	-0.0687	0.945	0.992	-5.62	CasePD1CTLA4vsCasePD1	ENSG00000101187
Tissue epithelial cells	17	ARHGAP32		-0.0348	-1.05	0.979	3.72	-0.0687	0.946	0.992	-5.62	CasePD1CTLA4vsCasePD1	ENSG00000134909
Tissue epithelial cells	17	TBC1D22A		-0.0412	-1.24	1.16	3.5	-0.0686	0.946	0.992	-5.62	CasePD1CTLA4vsCasePD1	ENSG00000054611
Tissue epithelial cells	17	TRIM62		-0.0392	-1.19	1.11	0.617	-0.0682	0.946	0.992	-5.62	CasePD1CTLA4vsCasePD1	ENSG00000116525
Tissue epithelial cells	17	SEMA3B		-0.0401	-1.22	1.14	2.72	-0.0681	0.946	0.992	-5.62	CasePD1CTLA4vsCasePD1	ENSG00000012171
Tissue epithelial cells	17	PACSIN2		0.0426	-1.21	1.3	3.07	0.0679	0.946	0.992	-5.62	CasePD1CTLA4vsCasePD1	ENSG00000100266
Tissue epithelial cells	17	ST3GAL4		0.044	-1.25	1.34	1.94	0.0679	0.946	0.992	-5.62	CasePD1CTLA4vsCasePD1	ENSG00000110080
Tissue epithelial cells	17	ZFAND3		0.0348	-0.994	1.06	4.23	0.0677	0.946	0.992	-5.62	CasePD1CTLA4vsCasePD1	ENSG00000156639
Tissue epithelial cells	17	ZNF891		-0.0387	-1.19	1.11	0.634	-0.0676	0.946	0.992	-5.62	CasePD1CTLA4vsCasePD1	ENSG00000214029
Tissue epithelial cells	17	LIMD1		-0.045	-1.38	1.29	1.78	-0.0675	0.946	0.992	-5.62	CasePD1CTLA4vsCasePD1	ENSG00000144791
Tissue epithelial cells	17	EMC8		0.0402	-1.15	1.23	0.843	0.0675	0.946	0.992	-5.62	CasePD1CTLA4vsCasePD1	ENSG00000131148
Tissue epithelial cells	17	LIPA		0.0381	-1.09	1.17	0.657	0.0674	0.946	0.992	-5.62	CasePD1CTLA4vsCasePD1	ENSG00000107798
Tissue epithelial cells	17	TMEM208		-0.0369	-1.14	1.07	0.53	-0.0668	0.947	0.993	-5.62	CasePD1CTLA4vsCasePD1	ENSG00000168701
Tissue epithelial cells	17	PCNX1		-0.0399	-1.24	1.16	2.15	-0.0665	0.947	0.993	-5.62	CasePD1CTLA4vsCasePD1	ENSG00000100731
Tissue epithelial cells	17	CBX7		0.0395	-1.15	1.23	0.689	0.0665	0.947	0.993	-5.62	CasePD1CTLA4vsCasePD1	ENSG00000100307
Tissue epithelial cells	17	SGPL1		0.0467	-1.36	1.46	1.53	0.0663	0.947	0.993	-5.62	CasePD1CTLA4vsCasePD1	ENSG00000166224
Tissue epithelial cells	17	PUS7		0.0401	-1.17	1.25	1.18	0.0663	0.947	0.993	-5.62	CasePD1CTLA4vsCasePD1	ENSG00000091127
Tissue epithelial cells	17	TMEM171		0.0416	-1.22	1.3	1.34	0.0659	0.948	0.993	-5.62	CasePD1CTLA4vsCasePD1	ENSG00000157111
Tissue epithelial cells	17	EPM2AIP1		-0.0401	-1.26	1.18	1.4	-0.0657	0.948	0.993	-5.62	CasePD1CTLA4vsCasePD1	ENSG00000178567
Tissue epithelial cells	17	RNF13		0.0395	-1.16	1.24	2.32	0.0657	0.948	0.993	-5.62	CasePD1CTLA4vsCasePD1	ENSG00000082996
Tissue epithelial cells	17	KCTD13		0.0417	-1.24	1.32	1.46	0.0654	0.948	0.993	-5.62	CasePD1CTLA4vsCasePD1	ENSG00000174943
Tissue epithelial cells	17	PANK4		-0.0365	-1.16	1.08	0.57	-0.0653	0.948	0.993	-5.62	CasePD1CTLA4vsCasePD1	ENSG00000157881
Tissue epithelial cells	17	ARRDC2		-0.0393	-1.25	1.17	0.851	-0.0651	0.948	0.993	-5.62	CasePD1CTLA4vsCasePD1	ENSG00000105643
Tissue epithelial cells	17	FAM49B		-0.0432	-1.37	1.29	2.34	-0.065	0.948	0.993	-5.62	CasePD1CTLA4vsCasePD1	ENSG00000153310
Tissue epithelial cells	17	RABGAP1L		-0.0384	-1.22	1.15	3.98	-0.0648	0.949	0.993	-5.62	CasePD1CTLA4vsCasePD1	ENSG00000152061
Tissue epithelial cells	17	TRANK1		-0.0359	-1.15	1.08	2.41	-0.0645	0.949	0.993	-5.62	CasePD1CTLA4vsCasePD1	ENSG00000168016
Tissue epithelial cells	17	ZNF445		0.0426	-1.28	1.37	1.09	0.0644	0.949	0.993	-5.62	CasePD1CTLA4vsCasePD1	ENSG00000185219
Tissue epithelial cells	17	RALGAPA2		-0.0387	-1.24	1.16	3.45	-0.0644	0.949	0.993	-5.62	CasePD1CTLA4vsCasePD1	ENSG00000188559
Tissue epithelial cells	17	SLC25A23		0.0395	-1.19	1.27	0.741	0.0644	0.949	0.993	-5.62	CasePD1CTLA4vsCasePD1	ENSG00000125648
Tissue epithelial cells	17	SMARCA2		0.0372	-1.12	1.19	2.86	0.0643	0.949	0.993	-5.62	CasePD1CTLA4vsCasePD1	ENSG00000080503
Tissue epithelial cells	17	SDHAF3		0.0405	-1.22	1.3	0.966	0.0643	0.949	0.993	-5.62	CasePD1CTLA4vsCasePD1	ENSG00000196636
Tissue epithelial cells	17	UHRF1BP1		-0.0416	-1.34	1.25	1.36	-0.0643	0.949	0.993	-5.62	CasePD1CTLA4vsCasePD1	ENSG00000065060
Tissue epithelial cells	17	MTMR11		0.041	-1.24	1.32	2.23	0.0641	0.949	0.993	-5.62	CasePD1CTLA4vsCasePD1	ENSG00000014914
Tissue epithelial cells	17	SPINT1		0.0398	-1.2	1.28	2.11	0.0641	0.949	0.993	-5.62	CasePD1CTLA4vsCasePD1	ENSG00000166145
Tissue epithelial cells	17	FUBP1		-0.0381	-1.24	1.16	2.05	-0.0636	0.949	0.993	-5.62	CasePD1CTLA4vsCasePD1	ENSG00000162613
Tissue epithelial cells	17	TACC2		-0.0389	-1.26	1.19	2.89	-0.0635	0.95	0.993	-5.62	CasePD1CTLA4vsCasePD1	ENSG00000138162
Tissue epithelial cells	17	MRPL43		-0.0358	-1.16	1.09	0.513	-0.0635	0.95	0.993	-5.62	CasePD1CTLA4vsCasePD1	ENSG00000055950
Tissue epithelial cells	17	SLC25A43		-0.0401	-1.31	1.23	2.09	-0.0633	0.95	0.993	-5.62	CasePD1CTLA4vsCasePD1	ENSG00000077713
Tissue epithelial cells	17	RNF43		0.0421	-1.29	1.37	2.78	0.0633	0.95	0.993	-5.62	CasePD1CTLA4vsCasePD1	ENSG00000108375
Tissue epithelial cells	17	GNA12		0.0361	-1.11	1.18	1.66	0.0632	0.95	0.993	-5.62	CasePD1CTLA4vsCasePD1	ENSG00000146535
Tissue epithelial cells	17	ASPH		-0.038	-1.25	1.17	3.89	-0.0629	0.95	0.993	-5.62	CasePD1CTLA4vsCasePD1	ENSG00000198363
Tissue epithelial cells	17	GTF2I		0.0329	-1.02	1.08	3.37	0.0627	0.95	0.993	-5.62	CasePD1CTLA4vsCasePD1	ENSG00000263001
Tissue epithelial cells	17	ZNF148		0.0326	-1.01	1.07	3.21	0.0626	0.95	0.993	-5.62	CasePD1CTLA4vsCasePD1	ENSG00000163848
Tissue epithelial cells	17	HNRNPL		-0.0417	-1.38	1.3	1.51	-0.0625	0.95	0.993	-5.62	CasePD1CTLA4vsCasePD1	ENSG00000104824
Tissue epithelial cells	17	PHF5A		-0.0351	-1.17	1.1	0.513	-0.0621	0.951	0.993	-5.62	CasePD1CTLA4vsCasePD1	ENSG00000100410
Tissue epithelial cells	17	SAP30L-AS1		-0.0375	-1.26	1.18	0.98	-0.0617	0.951	0.993	-5.62	CasePD1CTLA4vsCasePD1	ENSG00000245275
Tissue epithelial cells	17	DOCK7		-0.0373	-1.25	1.17	2.78	-0.0616	0.951	0.993	-5.62	CasePD1CTLA4vsCasePD1	ENSG00000116641
Tissue epithelial cells	17	ELL2		-0.0401	-1.34	1.26	1.86	-0.0616	0.951	0.993	-5.62	CasePD1CTLA4vsCasePD1	ENSG00000118985
Tissue epithelial cells	17	KHDRBS2		-0.041	-1.38	1.3	1.29	-0.0613	0.951	0.993	-5.62	CasePD1CTLA4vsCasePD1	ENSG00000112232
Tissue epithelial cells	17	YY1AP1		0.0372	-1.19	1.26	1.88	0.0606	0.952	0.994	-5.62	CasePD1CTLA4vsCasePD1	ENSG00000163374
Tissue epithelial cells	17	HUS1		-0.0358	-1.22	1.15	1.78	-0.0605	0.952	0.994	-5.62	CasePD1CTLA4vsCasePD1	ENSG00000136273
Tissue epithelial cells	17	BTBD3		-0.0353	-1.21	1.13	1.66	-0.0604	0.952	0.994	-5.62	CasePD1CTLA4vsCasePD1	ENSG00000132640
Tissue epithelial cells	17	MAP2K4		-0.0328	-1.12	1.06	2.56	-0.0603	0.952	0.994	-5.62	CasePD1CTLA4vsCasePD1	ENSG00000065559
Tissue epithelial cells	17	SKIL		0.0394	-1.28	1.36	1.75	0.0598	0.953	0.994	-5.62	CasePD1CTLA4vsCasePD1	ENSG00000136603
Tissue epithelial cells	17	FGF13		0.0445	-1.45	1.54	1.26	0.0596	0.953	0.994	-5.62	CasePD1CTLA4vsCasePD1	ENSG00000129682
Tissue epithelial cells	17	LRCH4		-0.0356	-1.24	1.17	0.911	-0.0592	0.953	0.994	-5.62	CasePD1CTLA4vsCasePD1	ENSG00000077454
Tissue epithelial cells	17	MED14		0.0363	-1.19	1.27	1.75	0.0591	0.953	0.994	-5.62	CasePD1CTLA4vsCasePD1	ENSG00000180182
Tissue epithelial cells	17	ARF5		0.0355	-1.19	1.26	0.788	0.0582	0.954	0.994	-5.62	CasePD1CTLA4vsCasePD1	ENSG00000004059
Tissue epithelial cells	17	SNX17		0.0348	-1.16	1.23	0.67	0.0581	0.954	0.994	-5.62	CasePD1CTLA4vsCasePD1	ENSG00000115234
Tissue epithelial cells	17	EML5		0.0393	-1.31	1.39	0.709	0.0581	0.954	0.994	-5.62	CasePD1CTLA4vsCasePD1	ENSG00000165521
Tissue epithelial cells	17	RASAL2		-0.0357	-1.27	1.2	3.14	-0.0578	0.954	0.994	-5.62	CasePD1CTLA4vsCasePD1	ENSG00000075391
Tissue epithelial cells	17	MBNL1		0.0297	-1	1.06	4.45	0.0577	0.954	0.994	-5.62	CasePD1CTLA4vsCasePD1	ENSG00000152601
Tissue epithelial cells	17	WRB		-0.0358	-1.28	1.21	0.747	-0.0577	0.954	0.994	-5.62	CasePD1CTLA4vsCasePD1	ENSG00000182093
Tissue epithelial cells	17	DIS3L		-0.0354	-1.27	1.2	1.09	-0.0576	0.954	0.994	-5.62	CasePD1CTLA4vsCasePD1	ENSG00000166938
Tissue epithelial cells	17	HNRNPC		-0.0338	-1.21	1.14	3.22	-0.0575	0.954	0.994	-5.62	CasePD1CTLA4vsCasePD1	ENSG00000092199
Tissue epithelial cells	17	MICAL3		0.0312	-1.06	1.12	3.59	0.0574	0.954	0.994	-5.62	CasePD1CTLA4vsCasePD1	ENSG00000243156
Tissue epithelial cells	17	PLXNA3		0.0355	-1.2	1.27	1.66	0.0573	0.954	0.994	-5.62	CasePD1CTLA4vsCasePD1	ENSG00000130827
Tissue epithelial cells	17	PDZD8		-0.038	-1.37	1.29	2.48	-0.0572	0.955	0.994	-5.62	CasePD1CTLA4vsCasePD1	ENSG00000165650
Tissue epithelial cells	17	FMN1		0.0345	-1.17	1.24	3.56	0.0572	0.955	0.994	-5.62	CasePD1CTLA4vsCasePD1	ENSG00000248905
Tissue epithelial cells	17	PLEKHM3		-0.0362	-1.31	1.23	1.64	-0.0571	0.955	0.994	-5.62	CasePD1CTLA4vsCasePD1	ENSG00000178385
Tissue epithelial cells	17	SUMO1		0.0328	-1.12	1.18	0.526	0.0571	0.955	0.994	-5.62	CasePD1CTLA4vsCasePD1	ENSG00000116030
Tissue epithelial cells	17	MIER2		0.0336	-1.15	1.22	0.526	0.0568	0.955	0.994	-5.62	CasePD1CTLA4vsCasePD1	ENSG00000105556
Tissue epithelial cells	17	RETREG1		0.0371	-1.27	1.34	2.24	0.0568	0.955	0.994	-5.62	CasePD1CTLA4vsCasePD1	ENSG00000154153
Tissue epithelial cells	17	HIRA		0.0338	-1.16	1.22	0.564	0.0568	0.955	0.994	-5.62	CasePD1CTLA4vsCasePD1	ENSG00000100084
Tissue epithelial cells	17	SULF2		-0.0328	-1.19	1.12	1.51	-0.0567	0.955	0.994	-5.62	CasePD1CTLA4vsCasePD1	ENSG00000196562
Tissue epithelial cells	17	SPATS2L		-0.0327	-1.19	1.12	3.33	-0.0567	0.955	0.994	-5.62	CasePD1CTLA4vsCasePD1	ENSG00000196141
Tissue epithelial cells	17	SIN3B		-0.0346	-1.26	1.19	1.45	-0.0566	0.955	0.994	-5.62	CasePD1CTLA4vsCasePD1	ENSG00000127511
Tissue epithelial cells	17	NFIA		-0.0335	-1.22	1.15	3.72	-0.0566	0.955	0.994	-5.62	CasePD1CTLA4vsCasePD1	ENSG00000162599
Tissue epithelial cells	17	SIPA1L3		-0.0304	-1.11	1.05	3.88	-0.0565	0.955	0.994	-5.62	CasePD1CTLA4vsCasePD1	ENSG00000105738
Tissue epithelial cells	17	ZBTB10		0.0337	-1.16	1.23	0.853	0.0564	0.955	0.994	-5.62	CasePD1CTLA4vsCasePD1	ENSG00000205189
Tissue epithelial cells	17	SELENOI		0.0332	-1.15	1.21	1.7	0.0563	0.955	0.994	-5.62	CasePD1CTLA4vsCasePD1	ENSG00000138018
Tissue epithelial cells	17	ARHGAP4		-0.0326	-1.19	1.13	0.571	-0.0562	0.955	0.994	-5.62	CasePD1CTLA4vsCasePD1	ENSG00000089820
Tissue epithelial cells	17	PRKAR1B		0.0353	-1.22	1.29	1.62	0.0561	0.955	0.994	-5.62	CasePD1CTLA4vsCasePD1	ENSG00000188191
Tissue epithelial cells	17	SASH1		-0.0336	-1.24	1.17	2.27	-0.0559	0.956	0.994	-5.62	CasePD1CTLA4vsCasePD1	ENSG00000111961
Tissue epithelial cells	17	PCMT1		0.0351	-1.22	1.29	1.42	0.0559	0.956	0.994	-5.62	CasePD1CTLA4vsCasePD1	ENSG00000120265
Tissue epithelial cells	17	RBPJ		-0.0366	-1.35	1.27	2.14	-0.0559	0.956	0.994	-5.62	CasePD1CTLA4vsCasePD1	ENSG00000168214
Tissue epithelial cells	17	IVD		0.0319	-1.12	1.18	1.64	0.0557	0.956	0.994	-5.62	CasePD1CTLA4vsCasePD1	ENSG00000128928
Tissue epithelial cells	17	YPEL1		0.0329	-1.15	1.22	0.664	0.0557	0.956	0.994	-5.62	CasePD1CTLA4vsCasePD1	ENSG00000100027
Tissue epithelial cells	17	PFDN5		0.0389	-1.37	1.44	1.78	0.0555	0.956	0.994	-5.62	CasePD1CTLA4vsCasePD1	ENSG00000123349
Tissue epithelial cells	17	COPS4		-0.034	-1.27	1.2	0.922	-0.0553	0.956	0.994	-5.62	CasePD1CTLA4vsCasePD1	ENSG00000138663
Tissue epithelial cells	17	PALB2		0.0329	-1.16	1.23	0.681	0.0551	0.956	0.994	-5.62	CasePD1CTLA4vsCasePD1	ENSG00000083093
Tissue epithelial cells	17	PPP2R2A		0.0324	-1.15	1.21	2.42	0.055	0.956	0.994	-5.62	CasePD1CTLA4vsCasePD1	ENSG00000221914
Tissue epithelial cells	17	MAP3K5		-0.0333	-1.25	1.18	2.89	-0.0548	0.957	0.994	-5.62	CasePD1CTLA4vsCasePD1	ENSG00000197442
Tissue epithelial cells	17	TNKS		0.0336	-1.2	1.27	2.68	0.0546	0.957	0.994	-5.62	CasePD1CTLA4vsCasePD1	ENSG00000173273
Tissue epithelial cells	17	SLC7A11		-0.0344	-1.3	1.23	0.879	-0.0545	0.957	0.994	-5.62	CasePD1CTLA4vsCasePD1	ENSG00000151012
Tissue epithelial cells	17	ANOS1		0.0324	-1.16	1.23	0.559	0.0543	0.957	0.994	-5.62	CasePD1CTLA4vsCasePD1	ENSG00000011201
Tissue epithelial cells	17	SAMD8		0.0324	-1.17	1.23	0.682	0.0541	0.957	0.994	-5.62	CasePD1CTLA4vsCasePD1	ENSG00000156671
Tissue epithelial cells	17	RNF141		0.0329	-1.19	1.25	0.518	0.0539	0.957	0.994	-5.62	CasePD1CTLA4vsCasePD1	ENSG00000110315
Tissue epithelial cells	17	NPHP4		-0.0302	-1.16	1.09	0.823	-0.0538	0.957	0.994	-5.62	CasePD1CTLA4vsCasePD1	ENSG00000131697
Tissue epithelial cells	17	BCL3		0.031	-1.12	1.18	0.855	0.0537	0.957	0.994	-5.62	CasePD1CTLA4vsCasePD1	ENSG00000069399
Tissue epithelial cells	17	ACOX3		-0.0342	-1.32	1.25	0.985	-0.0534	0.958	0.994	-5.62	CasePD1CTLA4vsCasePD1	ENSG00000087008
Tissue epithelial cells	17	TAF12		0.0313	-1.15	1.21	0.942	0.0533	0.958	0.994	-5.62	CasePD1CTLA4vsCasePD1	ENSG00000120656
Tissue epithelial cells	17	NMT2		-0.0343	-1.32	1.25	1.7	-0.0533	0.958	0.994	-5.62	CasePD1CTLA4vsCasePD1	ENSG00000152465
Tissue epithelial cells	17	EXTL2		-0.0326	-1.27	1.2	0.999	-0.0528	0.958	0.994	-5.62	CasePD1CTLA4vsCasePD1	ENSG00000162694
Tissue epithelial cells	17	PRMT5		-0.0306	-1.19	1.13	0.628	-0.0528	0.958	0.994	-5.62	CasePD1CTLA4vsCasePD1	ENSG00000100462
Tissue epithelial cells	17	AGAP6		-0.0314	-1.23	1.17	1.14	-0.0523	0.958	0.995	-5.62	CasePD1CTLA4vsCasePD1	ENSG00000204149
Tissue epithelial cells	17	XRCC3		-0.0298	-1.17	1.11	0.503	-0.0522	0.959	0.995	-5.62	CasePD1CTLA4vsCasePD1	ENSG00000126215
Tissue epithelial cells	17	NETO2		0.0323	-1.21	1.28	0.507	0.052	0.959	0.995	-5.62	CasePD1CTLA4vsCasePD1	ENSG00000171208
Tissue epithelial cells	17	ZNF587		-0.0337	-1.34	1.27	1.61	-0.0518	0.959	0.995	-5.62	CasePD1CTLA4vsCasePD1	ENSG00000198466
Tissue epithelial cells	17	APMAP		0.0295	-1.12	1.18	0.735	0.0516	0.959	0.995	-5.62	CasePD1CTLA4vsCasePD1	ENSG00000101474
Tissue epithelial cells	17	EXOSC10		-0.0336	-1.34	1.27	1.75	-0.0515	0.959	0.995	-5.62	CasePD1CTLA4vsCasePD1	ENSG00000171824
Tissue epithelial cells	17	BRCA1		-0.0303	-1.21	1.15	0.841	-0.0515	0.959	0.995	-5.62	CasePD1CTLA4vsCasePD1	ENSG00000012048
Tissue epithelial cells	17	PATZ1		0.0307	-1.17	1.23	0.788	0.0511	0.959	0.995	-5.62	CasePD1CTLA4vsCasePD1	ENSG00000100105
Tissue epithelial cells	17	UBAP2L		0.0289	-1.11	1.17	2.33	0.051	0.959	0.995	-5.62	CasePD1CTLA4vsCasePD1	ENSG00000143569
Tissue epithelial cells	17	NPRL2		-0.0305	-1.23	1.17	1.05	-0.0509	0.96	0.995	-5.62	CasePD1CTLA4vsCasePD1	ENSG00000114388
Tissue epithelial cells	17	SURF6		0.0314	-1.21	1.27	1.55	0.0507	0.96	0.995	-5.62	CasePD1CTLA4vsCasePD1	ENSG00000148296
Tissue epithelial cells	17	ST7		0.0326	-1.26	1.33	2.28	0.0505	0.96	0.995	-5.62	CasePD1CTLA4vsCasePD1	ENSG00000004866
Tissue epithelial cells	17	POLE		0.0299	-1.16	1.22	1.13	0.0504	0.96	0.995	-5.62	CasePD1CTLA4vsCasePD1	ENSG00000177084
Tissue epithelial cells	17	TGFA		-0.032	-1.31	1.25	0.696	-0.05	0.96	0.995	-5.62	CasePD1CTLA4vsCasePD1	ENSG00000163235
Tissue epithelial cells	17	PPCS		-0.0301	-1.25	1.19	1.07	-0.0496	0.961	0.995	-5.62	CasePD1CTLA4vsCasePD1	ENSG00000127125
Tissue epithelial cells	17	TMEM71		-0.0325	-1.35	1.28	0.81	-0.0495	0.961	0.995	-5.62	CasePD1CTLA4vsCasePD1	ENSG00000165071
Tissue epithelial cells	17	FBXO28		0.0335	-1.32	1.39	3.93	0.0494	0.961	0.995	-5.62	CasePD1CTLA4vsCasePD1	ENSG00000143756
Tissue epithelial cells	17	RC3H2		0.0292	-1.16	1.22	1.92	0.0493	0.961	0.995	-5.62	CasePD1CTLA4vsCasePD1	ENSG00000056586
Tissue epithelial cells	17	ADGRL1		0.0306	-1.22	1.28	1.17	0.0491	0.961	0.995	-5.62	CasePD1CTLA4vsCasePD1	ENSG00000072071
Tissue epithelial cells	17	BIN1		-0.0278	-1.16	1.11	0.69	-0.049	0.961	0.995	-5.62	CasePD1CTLA4vsCasePD1	ENSG00000136717
Tissue epithelial cells	17	BCL10		0.0293	-1.17	1.23	1.08	0.0489	0.961	0.995	-5.62	CasePD1CTLA4vsCasePD1	ENSG00000142867
Tissue epithelial cells	17	IGIP		-0.0278	-1.17	1.11	0.627	-0.0489	0.961	0.995	-5.62	CasePD1CTLA4vsCasePD1	ENSG00000182700
Tissue epithelial cells	17	SLC9A7		0.0293	-1.17	1.23	0.609	0.0489	0.961	0.995	-5.62	CasePD1CTLA4vsCasePD1	ENSG00000065923
Tissue epithelial cells	17	GTF2H1		0.0311	-1.25	1.31	1.44	0.0486	0.961	0.995	-5.62	CasePD1CTLA4vsCasePD1	ENSG00000110768
Tissue epithelial cells	17	C2orf42		0.0277	-1.12	1.18	0.635	0.0482	0.962	0.995	-5.62	CasePD1CTLA4vsCasePD1	ENSG00000115998
Tissue epithelial cells	17	MFSD14C		-0.0294	-1.25	1.19	2.36	-0.0482	0.962	0.995	-5.62	CasePD1CTLA4vsCasePD1	ENSG00000196312
Tissue epithelial cells	17	PABPC1L		-0.03	-1.28	1.22	0.767	-0.0481	0.962	0.995	-5.62	CasePD1CTLA4vsCasePD1	ENSG00000101104
Tissue epithelial cells	17	SMIM2-AS1		-0.0343	-1.46	1.39	1.39	-0.048	0.962	0.995	-5.62	CasePD1CTLA4vsCasePD1	ENSG00000227258
Tissue epithelial cells	17	NEK10		-0.0287	-1.23	1.17	0.51	-0.0479	0.962	0.995	-5.62	CasePD1CTLA4vsCasePD1	ENSG00000163491
Tissue epithelial cells	17	STRN3		-0.0309	-1.32	1.26	2.52	-0.0478	0.962	0.995	-5.62	CasePD1CTLA4vsCasePD1	ENSG00000196792
Tissue epithelial cells	17	DAB2IP		-0.031	-1.33	1.27	1.86	-0.0478	0.962	0.995	-5.62	CasePD1CTLA4vsCasePD1	ENSG00000136848
Tissue epithelial cells	17	ZNF444		0.0313	-1.28	1.34	1.24	0.0477	0.962	0.995	-5.62	CasePD1CTLA4vsCasePD1	ENSG00000167685
Tissue epithelial cells	17	INVS		-0.031	-1.34	1.27	2.59	-0.0476	0.962	0.995	-5.62	CasePD1CTLA4vsCasePD1	ENSG00000119509
Tissue epithelial cells	17	NDUFB5		-0.0281	-1.21	1.16	0.666	-0.0475	0.962	0.995	-5.62	CasePD1CTLA4vsCasePD1	ENSG00000136521
Tissue epithelial cells	17	ZNF730		0.0291	-1.2	1.26	0.692	0.0474	0.962	0.995	-5.62	CasePD1CTLA4vsCasePD1	ENSG00000183850
Tissue epithelial cells	17	EXOC3		-0.0303	-1.31	1.25	1.77	-0.0473	0.962	0.995	-5.62	CasePD1CTLA4vsCasePD1	ENSG00000180104
Tissue epithelial cells	17	PDCD10		-0.0274	-1.19	1.14	1.7	-0.047	0.963	0.995	-5.62	CasePD1CTLA4vsCasePD1	ENSG00000114209
Tissue epithelial cells	17	STAT1		-0.0278	-1.22	1.16	2.72	-0.0469	0.963	0.995	-5.62	CasePD1CTLA4vsCasePD1	ENSG00000115415
Tissue epithelial cells	17	GLI4		0.0272	-1.13	1.19	0.534	0.0468	0.963	0.995	-5.62	CasePD1CTLA4vsCasePD1	ENSG00000250571
Tissue epithelial cells	17	IFT122		-0.0287	-1.27	1.21	1.5	-0.0463	0.963	0.995	-5.62	CasePD1CTLA4vsCasePD1	ENSG00000163913
Tissue epithelial cells	17	NOP14		0.0299	-1.27	1.33	0.947	0.046	0.963	0.995	-5.62	CasePD1CTLA4vsCasePD1	ENSG00000087269
Tissue epithelial cells	17	NCOA6		-0.0253	-1.13	1.08	2.8	-0.0457	0.964	0.995	-5.62	CasePD1CTLA4vsCasePD1	ENSG00000198646
Tissue epithelial cells	17	RIN1		-0.0258	-1.16	1.11	0.517	-0.0456	0.964	0.995	-5.62	CasePD1CTLA4vsCasePD1	ENSG00000174791
Tissue epithelial cells	17	USE1		-0.0261	-1.18	1.12	0.549	-0.0455	0.964	0.995	-5.62	CasePD1CTLA4vsCasePD1	ENSG00000053501
Tissue epithelial cells	17	HNRNPA1		0.0295	-1.27	1.33	1.43	0.0454	0.964	0.995	-5.62	CasePD1CTLA4vsCasePD1	ENSG00000135486
Tissue epithelial cells	17	C12orf40		-0.0275	-1.24	1.19	0.591	-0.0453	0.964	0.995	-5.62	CasePD1CTLA4vsCasePD1	ENSG00000180116
Tissue epithelial cells	17	PYROXD2		-0.0264	-1.2	1.15	0.734	-0.0451	0.964	0.995	-5.62	CasePD1CTLA4vsCasePD1	ENSG00000119943
Tissue epithelial cells	17	ETV3		0.0259	-1.13	1.18	0.722	0.045	0.964	0.995	-5.62	CasePD1CTLA4vsCasePD1	ENSG00000117036
Tissue epithelial cells	17	COQ8A		0.0294	-1.28	1.34	1.43	0.0447	0.964	0.995	-5.62	CasePD1CTLA4vsCasePD1	ENSG00000163050
Tissue epithelial cells	17	HIPK1		-0.0272	-1.25	1.19	1.38	-0.0447	0.964	0.995	-5.62	CasePD1CTLA4vsCasePD1	ENSG00000163349
Tissue epithelial cells	17	CBX3		0.0289	-1.27	1.33	1.14	0.0446	0.965	0.995	-5.62	CasePD1CTLA4vsCasePD1	ENSG00000122565
Tissue epithelial cells	17	CLASRP		-0.026	-1.2	1.15	2.21	-0.0444	0.965	0.995	-5.62	CasePD1CTLA4vsCasePD1	ENSG00000104859
Tissue epithelial cells	17	PEAK1		0.0243	-1.07	1.12	3.5	0.0444	0.965	0.995	-5.62	CasePD1CTLA4vsCasePD1	ENSG00000173517
Tissue epithelial cells	17	SEC13		-0.0285	-1.32	1.26	1.6	-0.0444	0.965	0.995	-5.62	CasePD1CTLA4vsCasePD1	ENSG00000157020
Tissue epithelial cells	17	TAF11		-0.0269	-1.25	1.19	1.46	-0.0442	0.965	0.995	-5.62	CasePD1CTLA4vsCasePD1	ENSG00000064995
Tissue epithelial cells	17	PPM1H		0.0293	-1.3	1.36	1.6	0.0441	0.965	0.995	-5.62	CasePD1CTLA4vsCasePD1	ENSG00000111110
Tissue epithelial cells	17	WDR45		-0.0261	-1.21	1.16	1.32	-0.044	0.965	0.995	-5.62	CasePD1CTLA4vsCasePD1	ENSG00000196998
Tissue epithelial cells	17	SLC30A10		0.0303	-1.36	1.42	1.09	0.0436	0.965	0.995	-5.62	CasePD1CTLA4vsCasePD1	ENSG00000196660
Tissue epithelial cells	17	LUC7L3		0.0225	-1.01	1.06	3.75	0.0436	0.965	0.995	-5.62	CasePD1CTLA4vsCasePD1	ENSG00000108848
Tissue epithelial cells	17	NSUN6		-0.0239	-1.12	1.08	2.45	-0.0435	0.965	0.995	-5.62	CasePD1CTLA4vsCasePD1	ENSG00000241058
Tissue epithelial cells	17	GRB10		-0.0254	-1.19	1.14	1.08	-0.0435	0.965	0.995	-5.62	CasePD1CTLA4vsCasePD1	ENSG00000106070
Tissue epithelial cells	17	SRBD1		-0.0247	-1.17	1.12	2.44	-0.0433	0.966	0.995	-5.62	CasePD1CTLA4vsCasePD1	ENSG00000068784
Tissue epithelial cells	17	ARHGEF7		-0.0235	-1.12	1.08	2.87	-0.0428	0.966	0.995	-5.62	CasePD1CTLA4vsCasePD1	ENSG00000102606
Tissue epithelial cells	17	IDH3A		-0.0259	-1.24	1.19	1.74	-0.0427	0.966	0.995	-5.62	CasePD1CTLA4vsCasePD1	ENSG00000166411
Tissue epithelial cells	17	RBM8A		0.0249	-1.14	1.19	0.771	0.0427	0.966	0.995	-5.62	CasePD1CTLA4vsCasePD1	ENSG00000265241
Tissue epithelial cells	17	MLH3		0.0286	-1.33	1.39	1.88	0.0422	0.967	0.995	-5.62	CasePD1CTLA4vsCasePD1	ENSG00000119684
Tissue epithelial cells	17	PUM2		0.024	-1.12	1.16	3.13	0.0421	0.967	0.995	-5.62	CasePD1CTLA4vsCasePD1	ENSG00000055917
Tissue epithelial cells	17	WASHC4		-0.0253	-1.23	1.18	2.14	-0.042	0.967	0.995	-5.62	CasePD1CTLA4vsCasePD1	ENSG00000136051
Tissue epithelial cells	17	LRRC40		-0.0251	-1.22	1.17	0.876	-0.0419	0.967	0.995	-5.62	CasePD1CTLA4vsCasePD1	ENSG00000066557
Tissue epithelial cells	17	BX255925.3		-0.0249	-1.21	1.16	0.73	-0.0419	0.967	0.995	-5.62	CasePD1CTLA4vsCasePD1	ENSG00000284976
Tissue epithelial cells	17	VPS37A		-0.025	-1.22	1.17	0.935	-0.0418	0.967	0.995	-5.62	CasePD1CTLA4vsCasePD1	ENSG00000155975
Tissue epithelial cells	17	RPL23A		-0.0246	-1.21	1.16	0.738	-0.0415	0.967	0.995	-5.62	CasePD1CTLA4vsCasePD1	ENSG00000198242
Tissue epithelial cells	17	GRAMD2B		0.0249	-1.18	1.23	3.21	0.0415	0.967	0.995	-5.62	CasePD1CTLA4vsCasePD1	ENSG00000155324
Tissue epithelial cells	17	CHST9		-0.0245	-1.22	1.17	0.653	-0.0411	0.967	0.995	-5.62	CasePD1CTLA4vsCasePD1	ENSG00000154080
Tissue epithelial cells	17	KIN		0.0266	-1.27	1.33	0.993	0.041	0.967	0.995	-5.62	CasePD1CTLA4vsCasePD1	ENSG00000151657
Tissue epithelial cells	17	AATF		0.0262	-1.26	1.31	1.92	0.0409	0.967	0.995	-5.62	CasePD1CTLA4vsCasePD1	ENSG00000275700
Tissue epithelial cells	17	ZMAT3		0.0227	-1.09	1.14	0.503	0.0409	0.968	0.995	-5.62	CasePD1CTLA4vsCasePD1	ENSG00000172667
Tissue epithelial cells	17	ZNF701		-0.0242	-1.21	1.16	1.61	-0.0409	0.968	0.995	-5.62	CasePD1CTLA4vsCasePD1	ENSG00000167562
Tissue epithelial cells	17	ANKDD1B		-0.0258	-1.3	1.25	1.77	-0.0405	0.968	0.995	-5.62	CasePD1CTLA4vsCasePD1	ENSG00000189045
Tissue epithelial cells	17	SDK2		-0.0246	-1.24	1.19	0.87	-0.0404	0.968	0.995	-5.62	CasePD1CTLA4vsCasePD1	ENSG00000069188
Tissue epithelial cells	17	ZBTB7B		0.0254	-1.23	1.28	1.64	0.0404	0.968	0.995	-5.62	CasePD1CTLA4vsCasePD1	ENSG00000160685
Tissue epithelial cells	17	POP5		0.0252	-1.23	1.28	1.07	0.0404	0.968	0.995	-5.62	CasePD1CTLA4vsCasePD1	ENSG00000167272
Tissue epithelial cells	17	PKP3		0.0249	-1.21	1.26	0.944	0.0403	0.968	0.995	-5.62	CasePD1CTLA4vsCasePD1	ENSG00000184363
Tissue epithelial cells	17	SDK1		-0.0251	-1.28	1.23	0.875	-0.04	0.968	0.995	-5.62	CasePD1CTLA4vsCasePD1	ENSG00000146555
Tissue epithelial cells	17	EIF6		-0.0237	-1.21	1.16	0.807	-0.0399	0.968	0.995	-5.62	CasePD1CTLA4vsCasePD1	ENSG00000242372
Tissue epithelial cells	17	LGMN		0.0241	-1.19	1.23	0.636	0.0399	0.968	0.995	-5.62	CasePD1CTLA4vsCasePD1	ENSG00000100600
Tissue epithelial cells	17	COX17		0.0234	-1.16	1.2	0.546	0.0398	0.968	0.995	-5.62	CasePD1CTLA4vsCasePD1	ENSG00000138495
Tissue epithelial cells	17	NOP53		0.0228	-1.13	1.18	1.05	0.0395	0.969	0.995	-5.62	CasePD1CTLA4vsCasePD1	ENSG00000105373
Tissue epithelial cells	17	SLF1		-0.0252	-1.31	1.26	1.13	-0.0393	0.969	0.995	-5.62	CasePD1CTLA4vsCasePD1	ENSG00000133302
Tissue epithelial cells	17	SLC7A1		-0.0258	-1.34	1.29	1.41	-0.0393	0.969	0.995	-5.62	CasePD1CTLA4vsCasePD1	ENSG00000139514
Tissue epithelial cells	17	LINC00970		0.0236	-1.18	1.23	0.585	0.0392	0.969	0.995	-5.62	CasePD1CTLA4vsCasePD1	ENSG00000203601
Tissue epithelial cells	17	KDM5A		0.0235	-1.18	1.22	2.56	0.0392	0.969	0.995	-5.62	CasePD1CTLA4vsCasePD1	ENSG00000073614
Tissue epithelial cells	17	PPM1L		-0.0223	-1.16	1.12	2.69	-0.0391	0.969	0.995	-5.62	CasePD1CTLA4vsCasePD1	ENSG00000163590
Tissue epithelial cells	17	GYS1		-0.0256	-1.34	1.29	1.19	-0.039	0.969	0.995	-5.62	CasePD1CTLA4vsCasePD1	ENSG00000104812
Tissue epithelial cells	17	C19orf48		-0.0255	-1.34	1.28	0.915	-0.039	0.969	0.995	-5.62	CasePD1CTLA4vsCasePD1	ENSG00000167747
Tissue epithelial cells	17	LSS		0.0242	-1.22	1.27	1.99	0.0388	0.969	0.995	-5.62	CasePD1CTLA4vsCasePD1	ENSG00000160285
Tissue epithelial cells	17	CCDC91		0.0212	-1.08	1.13	2.93	0.0385	0.969	0.995	-5.62	CasePD1CTLA4vsCasePD1	ENSG00000123106
Tissue epithelial cells	17	SP110		0.0225	-1.15	1.2	1.58	0.0383	0.97	0.995	-5.62	CasePD1CTLA4vsCasePD1	ENSG00000135899
Tissue epithelial cells	17	AL355338.1		-0.0222	-1.18	1.14	0.826	-0.0383	0.97	0.995	-5.62	CasePD1CTLA4vsCasePD1	ENSG00000274605
Tissue epithelial cells	17	XXYLT1		-0.0246	-1.32	1.27	1.14	-0.0381	0.97	0.995	-5.62	CasePD1CTLA4vsCasePD1	ENSG00000173950
Tissue epithelial cells	17	LINC00632		-0.0231	-1.25	1.2	0.826	-0.0379	0.97	0.995	-5.62	CasePD1CTLA4vsCasePD1	ENSG00000203930
Tissue epithelial cells	17	LMCD1-AS1		-0.0268	-1.45	1.39	1.45	-0.0378	0.97	0.995	-5.62	CasePD1CTLA4vsCasePD1	ENSG00000227110
Tissue epithelial cells	17	UIMC1		0.0215	-1.12	1.16	1.95	0.0378	0.97	0.995	-5.62	CasePD1CTLA4vsCasePD1	ENSG00000087206
Tissue epithelial cells	17	XIST		-0.0282	-1.53	1.47	2.78	-0.0377	0.97	0.995	-5.62	CasePD1CTLA4vsCasePD1	ENSG00000229807
Tissue epithelial cells	17	ST13		0.0227	-1.19	1.24	0.843	0.0373	0.97	0.995	-5.62	CasePD1CTLA4vsCasePD1	ENSG00000100380
Tissue epithelial cells	17	SPIN3		0.0225	-1.19	1.23	0.755	0.0372	0.97	0.995	-5.62	CasePD1CTLA4vsCasePD1	ENSG00000204271
Tissue epithelial cells	17	ABCF1		-0.0228	-1.25	1.21	1.02	-0.0371	0.971	0.995	-5.62	CasePD1CTLA4vsCasePD1	ENSG00000204574
Tissue epithelial cells	17	CSNK1D		-0.0206	-1.14	1.1	2.31	-0.0369	0.971	0.995	-5.62	CasePD1CTLA4vsCasePD1	ENSG00000141551
Tissue epithelial cells	17	SKP1		-0.0219	-1.21	1.17	0.767	-0.0369	0.971	0.995	-5.62	CasePD1CTLA4vsCasePD1	ENSG00000113558
Tissue epithelial cells	17	WDR70		0.0206	-1.1	1.14	2.97	0.0368	0.971	0.995	-5.62	CasePD1CTLA4vsCasePD1	ENSG00000082068
Tissue epithelial cells	17	NT5E		0.0218	-1.16	1.21	0.673	0.0368	0.971	0.995	-5.62	CasePD1CTLA4vsCasePD1	ENSG00000135318
Tissue epithelial cells	17	ZC3H12A		-0.0219	-1.21	1.17	0.754	-0.0367	0.971	0.995	-5.62	CasePD1CTLA4vsCasePD1	ENSG00000163874
Tissue epithelial cells	17	PHB2		0.0228	-1.22	1.27	0.976	0.0367	0.971	0.995	-5.62	CasePD1CTLA4vsCasePD1	ENSG00000215021
Tissue epithelial cells	17	MRPL9		-0.0226	-1.26	1.21	0.694	-0.0367	0.971	0.995	-5.62	CasePD1CTLA4vsCasePD1	ENSG00000143436
Tissue epithelial cells	17	LRRC8B		-0.0231	-1.28	1.24	1.62	-0.0367	0.971	0.995	-5.62	CasePD1CTLA4vsCasePD1	ENSG00000197147
Tissue epithelial cells	17	CDCP1		0.021	-1.13	1.17	2.76	0.0366	0.971	0.995	-5.62	CasePD1CTLA4vsCasePD1	ENSG00000163814
Tissue epithelial cells	17	SRD5A3		-0.0215	-1.2	1.15	0.588	-0.0366	0.971	0.995	-5.62	CasePD1CTLA4vsCasePD1	ENSG00000128039
Tissue epithelial cells	17	FTO		0.0204	-1.1	1.14	2.99	0.0365	0.971	0.995	-5.62	CasePD1CTLA4vsCasePD1	ENSG00000140718
Tissue epithelial cells	17	CREBL2		0.0217	-1.17	1.21	0.771	0.0364	0.971	0.995	-5.62	CasePD1CTLA4vsCasePD1	ENSG00000111269
Tissue epithelial cells	17	CBWD2		0.0216	-1.17	1.21	1.06	0.0363	0.971	0.995	-5.62	CasePD1CTLA4vsCasePD1	ENSG00000136682
Tissue epithelial cells	17	TIPRL		-0.0219	-1.24	1.2	1.11	-0.0358	0.972	0.995	-5.62	CasePD1CTLA4vsCasePD1	ENSG00000143155
Tissue epithelial cells	17	PSMC5		-0.0211	-1.2	1.16	0.848	-0.0358	0.972	0.995	-5.62	CasePD1CTLA4vsCasePD1	ENSG00000087191
Tissue epithelial cells	17	SLC25A29		0.0206	-1.14	1.18	1.17	0.0357	0.972	0.995	-5.62	CasePD1CTLA4vsCasePD1	ENSG00000197119
Tissue epithelial cells	17	APBB3		-0.0219	-1.26	1.22	0.914	-0.0354	0.972	0.995	-5.62	CasePD1CTLA4vsCasePD1	ENSG00000113108
Tissue epithelial cells	17	DHX15		-0.0197	-1.14	1.1	2.9	-0.0353	0.972	0.995	-5.62	CasePD1CTLA4vsCasePD1	ENSG00000109606
Tissue epithelial cells	17	PDS5A		-0.02	-1.16	1.12	2.86	-0.0352	0.972	0.995	-5.62	CasePD1CTLA4vsCasePD1	ENSG00000121892
Tissue epithelial cells	17	PARP1		-0.022	-1.27	1.23	0.747	-0.0352	0.972	0.995	-5.62	CasePD1CTLA4vsCasePD1	ENSG00000143799
Tissue epithelial cells	17	RLF		-0.021	-1.22	1.18	2.37	-0.0351	0.972	0.995	-5.62	CasePD1CTLA4vsCasePD1	ENSG00000117000
Tissue epithelial cells	17	APC		-0.0221	-1.29	1.24	2	-0.035	0.972	0.995	-5.62	CasePD1CTLA4vsCasePD1	ENSG00000134982
Tissue epithelial cells	17	DCUN1D5		0.0207	-1.17	1.21	1.15	0.0347	0.972	0.995	-5.62	CasePD1CTLA4vsCasePD1	ENSG00000137692
Tissue epithelial cells	17	ERCC1		-0.0194	-1.14	1.1	0.609	-0.0347	0.972	0.995	-5.62	CasePD1CTLA4vsCasePD1	ENSG00000012061
Tissue epithelial cells	17	KDM1A		0.0217	-1.24	1.29	1.33	0.0344	0.973	0.995	-5.62	CasePD1CTLA4vsCasePD1	ENSG00000004487
Tissue epithelial cells	17	RSL1D1		-0.0203	-1.2	1.16	0.779	-0.0344	0.973	0.995	-5.62	CasePD1CTLA4vsCasePD1	ENSG00000171490
Tissue epithelial cells	17	GPHN		0.0207	-1.19	1.23	4.11	0.0342	0.973	0.995	-5.62	CasePD1CTLA4vsCasePD1	ENSG00000171723
Tissue epithelial cells	17	PGGT1B		-0.0214	-1.28	1.23	1.63	-0.0342	0.973	0.995	-5.62	CasePD1CTLA4vsCasePD1	ENSG00000164219
Tissue epithelial cells	17	ASTN1		0.0202	-1.19	1.23	0.576	0.0333	0.974	0.995	-5.62	CasePD1CTLA4vsCasePD1	ENSG00000152092
Tissue epithelial cells	17	ANKRD12		0.017	-1	1.04	3.7	0.0333	0.974	0.995	-5.62	CasePD1CTLA4vsCasePD1	ENSG00000101745
Tissue epithelial cells	17	MMP15		-0.0214	-1.31	1.27	1.15	-0.0331	0.974	0.995	-5.62	CasePD1CTLA4vsCasePD1	ENSG00000102996
Tissue epithelial cells	17	TMEM183A		-0.0187	-1.15	1.11	0.698	-0.033	0.974	0.995	-5.62	CasePD1CTLA4vsCasePD1	ENSG00000163444
Tissue epithelial cells	17	IL17RA		-0.0212	-1.31	1.27	1.23	-0.0329	0.974	0.995	-5.62	CasePD1CTLA4vsCasePD1	ENSG00000177663
Tissue epithelial cells	17	RPS16		0.0202	-1.21	1.25	0.986	0.0329	0.974	0.995	-5.62	CasePD1CTLA4vsCasePD1	ENSG00000105193
Tissue epithelial cells	17	ZCCHC8		0.0201	-1.21	1.25	1.28	0.0327	0.974	0.995	-5.62	CasePD1CTLA4vsCasePD1	ENSG00000033030
Tissue epithelial cells	17	PNPLA6		-0.021	-1.31	1.27	1.15	-0.0326	0.974	0.995	-5.62	CasePD1CTLA4vsCasePD1	ENSG00000032444
Tissue epithelial cells	17	RNF157		-0.0201	-1.25	1.21	0.861	-0.0326	0.974	0.995	-5.62	CasePD1CTLA4vsCasePD1	ENSG00000141576
Tissue epithelial cells	17	SENP7		0.0207	-1.25	1.3	1.91	0.0326	0.974	0.995	-5.62	CasePD1CTLA4vsCasePD1	ENSG00000138468
Tissue epithelial cells	17	CCNC		0.0211	-1.28	1.32	1.33	0.0325	0.974	0.995	-5.62	CasePD1CTLA4vsCasePD1	ENSG00000112237
Tissue epithelial cells	17	MARK2		-0.0193	-1.21	1.17	2.4	-0.0325	0.974	0.995	-5.62	CasePD1CTLA4vsCasePD1	ENSG00000072518
Tissue epithelial cells	17	AP1G1		-0.0191	-1.2	1.16	2.63	-0.0323	0.974	0.995	-5.62	CasePD1CTLA4vsCasePD1	ENSG00000166747
Tissue epithelial cells	17	EIF2B3		-0.0206	-1.3	1.26	1.28	-0.0322	0.974	0.995	-5.62	CasePD1CTLA4vsCasePD1	ENSG00000070785
Tissue epithelial cells	17	TPCN2		-0.0187	-1.2	1.16	1.12	-0.0318	0.975	0.996	-5.62	CasePD1CTLA4vsCasePD1	ENSG00000162341
Tissue epithelial cells	17	RGL2		-0.0184	-1.18	1.14	1.1	-0.0317	0.975	0.996	-5.62	CasePD1CTLA4vsCasePD1	ENSG00000237441
Tissue epithelial cells	17	PKP4		0.0171	-1.09	1.13	3.27	0.031	0.975	0.996	-5.62	CasePD1CTLA4vsCasePD1	ENSG00000144283
Tissue epithelial cells	17	STX12		-0.0183	-1.2	1.17	1.89	-0.0309	0.975	0.996	-5.62	CasePD1CTLA4vsCasePD1	ENSG00000117758
Tissue epithelial cells	17	UBE2Q2L		-0.0182	-1.2	1.16	0.529	-0.0308	0.976	0.996	-5.62	CasePD1CTLA4vsCasePD1	ENSG00000259511
Tissue epithelial cells	17	PTBP1		-0.018	-1.19	1.16	2.21	-0.0307	0.976	0.996	-5.62	CasePD1CTLA4vsCasePD1	ENSG00000011304
Tissue epithelial cells	17	ATAT1		0.018	-1.16	1.2	0.985	0.0305	0.976	0.996	-5.62	CasePD1CTLA4vsCasePD1	ENSG00000137343
Tissue epithelial cells	17	ZNF491		0.0183	-1.19	1.23	0.655	0.0302	0.976	0.996	-5.62	CasePD1CTLA4vsCasePD1	ENSG00000177599
Tissue epithelial cells	17	BNC2		-0.021	-1.41	1.37	0.731	-0.0301	0.976	0.996	-5.62	CasePD1CTLA4vsCasePD1	ENSG00000173068
Tissue epithelial cells	17	MTURN		-0.0182	-1.23	1.19	0.585	-0.0301	0.976	0.996	-5.62	CasePD1CTLA4vsCasePD1	ENSG00000180354
Tissue epithelial cells	17	HABP4		0.0181	-1.2	1.23	0.566	0.0299	0.976	0.996	-5.62	CasePD1CTLA4vsCasePD1	ENSG00000130956
Tissue epithelial cells	17	MYLK-AS1		-0.0187	-1.29	1.25	1.12	-0.0294	0.977	0.996	-5.62	CasePD1CTLA4vsCasePD1	ENSG00000239523
Tissue epithelial cells	17	ZNF688		-0.0168	-1.16	1.13	0.596	-0.0293	0.977	0.996	-5.62	CasePD1CTLA4vsCasePD1	ENSG00000229809
Tissue epithelial cells	17	OCIAD1		-0.0173	-1.2	1.17	2.29	-0.0292	0.977	0.996	-5.62	CasePD1CTLA4vsCasePD1	ENSG00000109180
Tissue epithelial cells	17	GPALPP1		0.0172	-1.17	1.21	1.06	0.0288	0.977	0.996	-5.62	CasePD1CTLA4vsCasePD1	ENSG00000133114
Tissue epithelial cells	17	TRAP1		-0.0176	-1.25	1.21	1.42	-0.0287	0.977	0.996	-5.62	CasePD1CTLA4vsCasePD1	ENSG00000126602
Tissue epithelial cells	17	TGFBRAP1		-0.0176	-1.25	1.21	0.912	-0.0286	0.977	0.996	-5.62	CasePD1CTLA4vsCasePD1	ENSG00000135966
Tissue epithelial cells	17	PTPN11		0.0182	-1.25	1.29	1.51	0.0286	0.977	0.996	-5.62	CasePD1CTLA4vsCasePD1	ENSG00000179295
Tissue epithelial cells	17	SLC9A3R1		-0.0171	-1.21	1.18	0.55	-0.0286	0.977	0.996	-5.62	CasePD1CTLA4vsCasePD1	ENSG00000109062
Tissue epithelial cells	17	PCSK5		-0.0163	-1.17	1.14	3.36	-0.0283	0.978	0.996	-5.62	CasePD1CTLA4vsCasePD1	ENSG00000099139
Tissue epithelial cells	17	NCOR2		0.0154	-1.07	1.1	2.84	0.0283	0.978	0.996	-5.62	CasePD1CTLA4vsCasePD1	ENSG00000196498
Tissue epithelial cells	17	EFS		-0.0165	-1.19	1.16	0.568	-0.0281	0.978	0.996	-5.62	CasePD1CTLA4vsCasePD1	ENSG00000100842
Tissue epithelial cells	17	NMT1		0.0164	-1.15	1.19	1.11	0.0281	0.978	0.996	-5.62	CasePD1CTLA4vsCasePD1	ENSG00000136448
Tissue epithelial cells	17	FAM66E		-0.0185	-1.34	1.3	0.717	-0.0279	0.978	0.996	-5.62	CasePD1CTLA4vsCasePD1	ENSG00000225725
Tissue epithelial cells	17	NUP107		-0.0178	-1.29	1.26	1.41	-0.0279	0.978	0.996	-5.62	CasePD1CTLA4vsCasePD1	ENSG00000111581
Tissue epithelial cells	17	LINC01184		-0.0185	-1.35	1.31	2.32	-0.0279	0.978	0.996	-5.62	CasePD1CTLA4vsCasePD1	ENSG00000245937
Tissue epithelial cells	17	UST		-0.0164	-1.2	1.16	1.59	-0.0279	0.978	0.996	-5.62	CasePD1CTLA4vsCasePD1	ENSG00000111962
Tissue epithelial cells	17	LRRTM4		0.0194	-1.37	1.41	1.14	0.0278	0.978	0.996	-5.62	CasePD1CTLA4vsCasePD1	ENSG00000176204
Tissue epithelial cells	17	AC104806.2		-0.0171	-1.25	1.22	0.822	-0.0278	0.978	0.996	-5.62	CasePD1CTLA4vsCasePD1	ENSG00000250075
Tissue epithelial cells	17	PDZD3		-0.0166	-1.22	1.18	0.942	-0.0277	0.978	0.996	-5.62	CasePD1CTLA4vsCasePD1	ENSG00000172367
Tissue epithelial cells	17	SMG1		-0.0146	-1.07	1.04	3.83	-0.0276	0.978	0.996	-5.62	CasePD1CTLA4vsCasePD1	ENSG00000157106
Tissue epithelial cells	17	ZNF808		-0.0169	-1.25	1.22	1.1	-0.0274	0.978	0.996	-5.62	CasePD1CTLA4vsCasePD1	ENSG00000198482
Tissue epithelial cells	17	CCNG2		-0.0161	-1.19	1.16	0.551	-0.0274	0.978	0.996	-5.62	CasePD1CTLA4vsCasePD1	ENSG00000138764
Tissue epithelial cells	17	ZFP3		0.0163	-1.18	1.21	0.588	0.0273	0.978	0.996	-5.62	CasePD1CTLA4vsCasePD1	ENSG00000180787
Tissue epithelial cells	17	CENPK		0.0162	-1.18	1.21	0.709	0.0271	0.978	0.996	-5.62	CasePD1CTLA4vsCasePD1	ENSG00000123219
Tissue epithelial cells	17	SH3D19		0.0146	-1.07	1.09	4.13	0.0271	0.978	0.996	-5.62	CasePD1CTLA4vsCasePD1	ENSG00000109686
Tissue epithelial cells	17	HNF4G		0.0165	-1.2	1.23	3.34	0.0271	0.978	0.996	-5.62	CasePD1CTLA4vsCasePD1	ENSG00000164749
Tissue epithelial cells	17	INIP		-0.0167	-1.25	1.22	0.901	-0.0271	0.979	0.996	-5.62	CasePD1CTLA4vsCasePD1	ENSG00000148153
Tissue epithelial cells	17	CATSPERB		-0.017	-1.28	1.24	2.41	-0.027	0.979	0.996	-5.62	CasePD1CTLA4vsCasePD1	ENSG00000133962
Tissue epithelial cells	17	B4GALT6		-0.0168	-1.26	1.23	1.41	-0.0269	0.979	0.996	-5.62	CasePD1CTLA4vsCasePD1	ENSG00000118276
Tissue epithelial cells	17	XBP1		0.0181	-1.35	1.39	1.83	0.0264	0.979	0.996	-5.62	CasePD1CTLA4vsCasePD1	ENSG00000100219
Tissue epithelial cells	17	ZNF226		-0.0165	-1.29	1.26	1.09	-0.026	0.979	0.996	-5.62	CasePD1CTLA4vsCasePD1	ENSG00000167380
Tissue epithelial cells	17	PAAF1		0.0161	-1.23	1.27	0.922	0.0258	0.979	0.996	-5.62	CasePD1CTLA4vsCasePD1	ENSG00000175575
Tissue epithelial cells	17	SKIV2L		0.0164	-1.26	1.29	0.947	0.0257	0.98	0.996	-5.62	CasePD1CTLA4vsCasePD1	ENSG00000204351
Tissue epithelial cells	17	TMCO4		0.0148	-1.15	1.18	2.31	0.0254	0.98	0.996	-5.62	CasePD1CTLA4vsCasePD1	ENSG00000162542
Tissue epithelial cells	17	FNDC3A		0.0156	-1.22	1.25	3.27	0.0253	0.98	0.996	-5.62	CasePD1CTLA4vsCasePD1	ENSG00000102531
Tissue epithelial cells	17	DCXR		0.0156	-1.25	1.29	0.817	0.0247	0.98	0.996	-5.62	CasePD1CTLA4vsCasePD1	ENSG00000169738
Tissue epithelial cells	17	CTIF		-0.0149	-1.24	1.21	2.19	-0.0245	0.981	0.996	-5.62	CasePD1CTLA4vsCasePD1	ENSG00000134030
Tissue epithelial cells	17	CARHSP1		-0.015	-1.25	1.22	1.19	-0.0243	0.981	0.996	-5.62	CasePD1CTLA4vsCasePD1	ENSG00000153048
Tissue epithelial cells	17	CEP135		0.016	-1.31	1.34	1.06	0.0242	0.981	0.996	-5.62	CasePD1CTLA4vsCasePD1	ENSG00000174799
Tissue epithelial cells	17	E2F6		-0.0138	-1.16	1.13	0.613	-0.0241	0.981	0.996	-5.62	CasePD1CTLA4vsCasePD1	ENSG00000169016
Tissue epithelial cells	17	QPRT		-0.015	-1.27	1.24	0.988	-0.024	0.981	0.996	-5.62	CasePD1CTLA4vsCasePD1	ENSG00000103485
Tissue epithelial cells	17	TBC1D9		0.0147	-1.22	1.25	0.73	0.0239	0.981	0.996	-5.62	CasePD1CTLA4vsCasePD1	ENSG00000109436
Tissue epithelial cells	17	BAG5		0.0135	-1.12	1.15	0.636	0.0239	0.981	0.996	-5.62	CasePD1CTLA4vsCasePD1	ENSG00000166170
Tissue epithelial cells	17	HPS1		0.0145	-1.2	1.23	1.66	0.0238	0.981	0.996	-5.62	CasePD1CTLA4vsCasePD1	ENSG00000107521
Tissue epithelial cells	17	URAD		-0.0159	-1.36	1.33	0.863	-0.0236	0.981	0.996	-5.62	CasePD1CTLA4vsCasePD1	ENSG00000183463
Tissue epithelial cells	17	TIGAR		-0.0144	-1.24	1.21	0.846	-0.0236	0.981	0.996	-5.62	CasePD1CTLA4vsCasePD1	ENSG00000078237
Tissue epithelial cells	17	AC073389.1		0.0134	-1.13	1.15	0.508	0.0236	0.981	0.996	-5.62	CasePD1CTLA4vsCasePD1	ENSG00000268584
Tissue epithelial cells	17	WDR6		0.0158	-1.33	1.36	2.11	0.0236	0.981	0.996	-5.62	CasePD1CTLA4vsCasePD1	ENSG00000178252
Tissue epithelial cells	17	PLP1		0.0154	-1.29	1.33	0.774	0.0235	0.981	0.996	-5.62	CasePD1CTLA4vsCasePD1	ENSG00000123560
Tissue epithelial cells	17	VTA1		-0.0136	-1.18	1.16	1.94	-0.0234	0.981	0.996	-5.62	CasePD1CTLA4vsCasePD1	ENSG00000009844
Tissue epithelial cells	17	COL3A1		0.0161	-1.37	1.4	0.781	0.0233	0.982	0.996	-5.62	CasePD1CTLA4vsCasePD1	ENSG00000168542
Tissue epithelial cells	17	NDRG1		0.014	-1.19	1.22	2.67	0.0232	0.982	0.996	-5.62	CasePD1CTLA4vsCasePD1	ENSG00000104419
Tissue epithelial cells	17	QARS		-0.0133	-1.17	1.14	1.06	-0.023	0.982	0.996	-5.62	CasePD1CTLA4vsCasePD1	ENSG00000172053
Tissue epithelial cells	17	MON1B		-0.0139	-1.23	1.2	1	-0.0229	0.982	0.996	-5.62	CasePD1CTLA4vsCasePD1	ENSG00000103111
Tissue epithelial cells	17	ARHGAP21		-0.0124	-1.1	1.07	3.26	-0.0229	0.982	0.996	-5.62	CasePD1CTLA4vsCasePD1	ENSG00000107863
Tissue epithelial cells	17	HMG20B		0.0153	-1.33	1.36	1.44	0.0227	0.982	0.996	-5.62	CasePD1CTLA4vsCasePD1	ENSG00000064961
Tissue epithelial cells	17	CRYM		-0.0126	-1.12	1.1	0.58	-0.0227	0.982	0.996	-5.62	CasePD1CTLA4vsCasePD1	ENSG00000103316
Tissue epithelial cells	17	ZNF316		-0.0141	-1.26	1.23	0.822	-0.0227	0.982	0.996	-5.62	CasePD1CTLA4vsCasePD1	ENSG00000205903
Tissue epithelial cells	17	GYG2		-0.014	-1.26	1.23	0.745	-0.0225	0.982	0.996	-5.62	CasePD1CTLA4vsCasePD1	ENSG00000056998
Tissue epithelial cells	17	KCTD20		0.0134	-1.18	1.21	1.53	0.0224	0.982	0.996	-5.62	CasePD1CTLA4vsCasePD1	ENSG00000112078
Tissue epithelial cells	17	AC048341.1		0.0147	-1.31	1.34	1.09	0.0223	0.982	0.996	-5.62	CasePD1CTLA4vsCasePD1	ENSG00000257354
Tissue epithelial cells	17	WAC		0.0135	-1.2	1.23	2.88	0.0222	0.982	0.996	-5.62	CasePD1CTLA4vsCasePD1	ENSG00000095787
Tissue epithelial cells	17	PATJ		-0.0116	-1.06	1.04	4.03	-0.0221	0.982	0.996	-5.62	CasePD1CTLA4vsCasePD1	ENSG00000132849
Tissue epithelial cells	17	CUL4A		0.0135	-1.21	1.24	2.55	0.022	0.983	0.996	-5.62	CasePD1CTLA4vsCasePD1	ENSG00000139842
Tissue epithelial cells	17	IFIH1		-0.0126	-1.16	1.14	1.27	-0.022	0.983	0.996	-5.62	CasePD1CTLA4vsCasePD1	ENSG00000115267
Tissue epithelial cells	17	PARM1		-0.0116	-1.07	1.05	3.73	-0.022	0.983	0.996	-5.62	CasePD1CTLA4vsCasePD1	ENSG00000169116
Tissue epithelial cells	17	NCBP1		-0.0138	-1.28	1.25	1.56	-0.0218	0.983	0.996	-5.62	CasePD1CTLA4vsCasePD1	ENSG00000136937
Tissue epithelial cells	17	SLC4A1AP		0.0126	-1.16	1.19	0.794	0.0214	0.983	0.996	-5.62	CasePD1CTLA4vsCasePD1	ENSG00000163798
Tissue epithelial cells	17	PLSCR1		-0.0146	-1.38	1.36	2.28	-0.0214	0.983	0.996	-5.62	CasePD1CTLA4vsCasePD1	ENSG00000188313
Tissue epithelial cells	17	TMED10		-0.0125	-1.2	1.17	1.73	-0.021	0.983	0.996	-5.62	CasePD1CTLA4vsCasePD1	ENSG00000170348
Tissue epithelial cells	17	XPO4		-0.0138	-1.34	1.31	1.91	-0.0209	0.983	0.996	-5.62	CasePD1CTLA4vsCasePD1	ENSG00000132953
Tissue epithelial cells	17	MED13		0.012	-1.16	1.18	3.13	0.0205	0.984	0.996	-5.62	CasePD1CTLA4vsCasePD1	ENSG00000108510
Tissue epithelial cells	17	SRP19		-0.0125	-1.24	1.21	0.982	-0.0205	0.984	0.996	-5.62	CasePD1CTLA4vsCasePD1	ENSG00000153037
Tissue epithelial cells	17	ZNF117		-0.012	-1.19	1.17	0.652	-0.0204	0.984	0.996	-5.62	CasePD1CTLA4vsCasePD1	ENSG00000152926
Tissue epithelial cells	17	QSOX2		0.012	-1.17	1.2	0.581	0.0203	0.984	0.996	-5.62	CasePD1CTLA4vsCasePD1	ENSG00000165661
Tissue epithelial cells	17	WARS2		0.0125	-1.23	1.26	1.12	0.0202	0.984	0.996	-5.62	CasePD1CTLA4vsCasePD1	ENSG00000116874
Tissue epithelial cells	17	USP45		0.0125	-1.24	1.26	1.52	0.02	0.984	0.996	-5.62	CasePD1CTLA4vsCasePD1	ENSG00000123552
Tissue epithelial cells	17	USP43		-0.0126	-1.27	1.24	1.52	-0.02	0.984	0.996	-5.62	CasePD1CTLA4vsCasePD1	ENSG00000154914
Tissue epithelial cells	17	NTN1		0.0113	-1.13	1.15	0.544	0.0199	0.984	0.996	-5.62	CasePD1CTLA4vsCasePD1	ENSG00000065320
Tissue epithelial cells	17	KLHL7		0.0127	-1.28	1.3	2.01	0.0198	0.984	0.996	-5.62	CasePD1CTLA4vsCasePD1	ENSG00000122550
Tissue epithelial cells	17	PCK2		-0.0118	-1.21	1.19	0.695	-0.0197	0.984	0.996	-5.62	CasePD1CTLA4vsCasePD1	ENSG00000100889
Tissue epithelial cells	17	TSPYL2		0.0115	-1.18	1.2	0.877	0.0194	0.985	0.996	-5.62	CasePD1CTLA4vsCasePD1	ENSG00000184205
Tissue epithelial cells	17	ANGEL2		-0.0117	-1.24	1.22	1.25	-0.019	0.985	0.996	-5.62	CasePD1CTLA4vsCasePD1	ENSG00000174606
Tissue epithelial cells	17	AL592183.1		0.0123	-1.29	1.32	2.15	0.0189	0.985	0.996	-5.62	CasePD1CTLA4vsCasePD1	ENSG00000273748
Tissue epithelial cells	17	ST14		-0.0107	-1.15	1.12	2.74	-0.0189	0.985	0.996	-5.62	CasePD1CTLA4vsCasePD1	ENSG00000149418
Tissue epithelial cells	17	PES1		0.0109	-1.15	1.18	0.59	0.0188	0.985	0.996	-5.62	CasePD1CTLA4vsCasePD1	ENSG00000100029
Tissue epithelial cells	17	CCNL1		-0.0112	-1.2	1.18	2.77	-0.0188	0.985	0.996	-5.62	CasePD1CTLA4vsCasePD1	ENSG00000163660
Tissue epithelial cells	17	CMIP		0.012	-1.28	1.31	3.43	0.0186	0.985	0.996	-5.62	CasePD1CTLA4vsCasePD1	ENSG00000153815
Tissue epithelial cells	17	SLC25A24		-0.011	-1.21	1.18	2.32	-0.0185	0.985	0.996	-5.62	CasePD1CTLA4vsCasePD1	ENSG00000085491
Tissue epithelial cells	17	APPBP2		0.0101	-1.12	1.14	2.56	0.0178	0.986	0.996	-5.62	CasePD1CTLA4vsCasePD1	ENSG00000062725
Tissue epithelial cells	17	UBQLN1		-0.0117	-1.34	1.32	1.82	-0.0176	0.986	0.996	-5.62	CasePD1CTLA4vsCasePD1	ENSG00000135018
Tissue epithelial cells	17	DEPTOR		0.0106	-1.2	1.22	0.873	0.0175	0.986	0.996	-5.62	CasePD1CTLA4vsCasePD1	ENSG00000155792
Tissue epithelial cells	17	CUL2		0.0105	-1.19	1.22	1.41	0.0175	0.986	0.996	-5.62	CasePD1CTLA4vsCasePD1	ENSG00000108094
Tissue epithelial cells	17	NDUFAB1		-0.01	-1.16	1.14	0.982	-0.0174	0.986	0.996	-5.62	CasePD1CTLA4vsCasePD1	ENSG00000004779
Tissue epithelial cells	17	PEMT		0.00996	-1.16	1.18	0.813	0.0171	0.986	0.996	-5.62	CasePD1CTLA4vsCasePD1	ENSG00000133027
Tissue epithelial cells	17	CDC123		-0.0105	-1.25	1.23	1.2	-0.017	0.987	0.996	-5.62	CasePD1CTLA4vsCasePD1	ENSG00000151465
Tissue epithelial cells	17	RIN2		0.00877	-1.04	1.06	3.24	0.0167	0.987	0.996	-5.62	CasePD1CTLA4vsCasePD1	ENSG00000132669
Tissue epithelial cells	17	CSK		0.00993	-1.19	1.21	0.778	0.0165	0.987	0.996	-5.62	CasePD1CTLA4vsCasePD1	ENSG00000103653
Tissue epithelial cells	17	ABHD18		0.0108	-1.3	1.33	2.44	0.0164	0.987	0.996	-5.62	CasePD1CTLA4vsCasePD1	ENSG00000164074
Tissue epithelial cells	17	HAUS1		0.00926	-1.12	1.14	0.589	0.0163	0.987	0.996	-5.62	CasePD1CTLA4vsCasePD1	ENSG00000152240
Tissue epithelial cells	17	YIPF2		0.00929	-1.13	1.15	0.649	0.0163	0.987	0.996	-5.62	CasePD1CTLA4vsCasePD1	ENSG00000130733
Tissue epithelial cells	17	TENT2		0.00968	-1.19	1.21	2.74	0.0162	0.987	0.996	-5.62	CasePD1CTLA4vsCasePD1	ENSG00000164329
Tissue epithelial cells	17	MAP2K5		0.00928	-1.14	1.16	2.8	0.0162	0.987	0.996	-5.62	CasePD1CTLA4vsCasePD1	ENSG00000137764
Tissue epithelial cells	17	TCERG1		-0.00897	-1.14	1.13	2.84	-0.0158	0.987	0.996	-5.62	CasePD1CTLA4vsCasePD1	ENSG00000113649
Tissue epithelial cells	17	NOL6		0.00911	-1.15	1.17	0.507	0.0157	0.987	0.996	-5.62	CasePD1CTLA4vsCasePD1	ENSG00000165271
Tissue epithelial cells	17	CNOT1		-0.00944	-1.22	1.2	2.72	-0.0156	0.988	0.996	-5.62	CasePD1CTLA4vsCasePD1	ENSG00000125107
Tissue epithelial cells	17	SPATA7		0.01	-1.28	1.3	0.805	0.0155	0.988	0.996	-5.62	CasePD1CTLA4vsCasePD1	ENSG00000042317
Tissue epithelial cells	17	HMGN4		0.00933	-1.19	1.21	1.01	0.0155	0.988	0.996	-5.62	CasePD1CTLA4vsCasePD1	ENSG00000182952
Tissue epithelial cells	17	CUL3		-0.00933	-1.22	1.2	2.75	-0.0154	0.988	0.996	-5.62	CasePD1CTLA4vsCasePD1	ENSG00000036257
Tissue epithelial cells	17	PAXIP1		0.00986	-1.28	1.3	1.36	0.0154	0.988	0.996	-5.62	CasePD1CTLA4vsCasePD1	ENSG00000157212
Tissue epithelial cells	17	ELMO2		0.00965	-1.25	1.27	0.817	0.0153	0.988	0.996	-5.62	CasePD1CTLA4vsCasePD1	ENSG00000062598
Tissue epithelial cells	17	ZNRF2		0.0105	-1.36	1.38	1.69	0.0153	0.988	0.996	-5.62	CasePD1CTLA4vsCasePD1	ENSG00000180233
Tissue epithelial cells	17	CDK16		0.00966	-1.26	1.27	1.08	0.0153	0.988	0.996	-5.62	CasePD1CTLA4vsCasePD1	ENSG00000102225
Tissue epithelial cells	17	EPB41L2		-0.00849	-1.16	1.14	5.82	-0.0148	0.988	0.996	-5.62	CasePD1CTLA4vsCasePD1	ENSG00000079819
Tissue epithelial cells	17	HK1		0.00943	-1.27	1.29	2.59	0.0147	0.988	0.996	-5.62	CasePD1CTLA4vsCasePD1	ENSG00000156515
Tissue epithelial cells	17	NDUFAF7		-0.0091	-1.25	1.23	0.863	-0.0147	0.988	0.996	-5.62	CasePD1CTLA4vsCasePD1	ENSG00000003509
Tissue epithelial cells	17	TCTN1		-0.00838	-1.15	1.13	0.6	-0.0147	0.988	0.996	-5.62	CasePD1CTLA4vsCasePD1	ENSG00000204852
Tissue epithelial cells	17	PRNP		-0.00873	-1.23	1.22	0.697	-0.0143	0.989	0.996	-5.62	CasePD1CTLA4vsCasePD1	ENSG00000171867
Tissue epithelial cells	17	ASCC3		-0.00897	-1.28	1.26	3.01	-0.0142	0.989	0.996	-5.62	CasePD1CTLA4vsCasePD1	ENSG00000112249
Tissue epithelial cells	17	IST1		-0.00831	-1.19	1.17	2.35	-0.0141	0.989	0.996	-5.62	CasePD1CTLA4vsCasePD1	ENSG00000182149
Tissue epithelial cells	17	RHOT2		0.00913	-1.34	1.36	1.88	0.0136	0.989	0.997	-5.62	CasePD1CTLA4vsCasePD1	ENSG00000140983
Tissue epithelial cells	17	MIR29B2CHG		0.00881	-1.3	1.32	2.37	0.0134	0.989	0.997	-5.62	CasePD1CTLA4vsCasePD1	ENSG00000203709
Tissue epithelial cells	17	ZNF790		0.00765	-1.17	1.18	0.529	0.013	0.99	0.997	-5.62	CasePD1CTLA4vsCasePD1	ENSG00000197863
Tissue epithelial cells	17	PRR14		0.00764	-1.19	1.2	0.716	0.0128	0.99	0.997	-5.62	CasePD1CTLA4vsCasePD1	ENSG00000156858
Tissue epithelial cells	17	MIATNB		0.00847	-1.32	1.34	1.63	0.0127	0.99	0.997	-5.62	CasePD1CTLA4vsCasePD1	ENSG00000244625
Tissue epithelial cells	17	LAMTOR1		-0.00742	-1.19	1.18	0.717	-0.0125	0.99	0.997	-5.62	CasePD1CTLA4vsCasePD1	ENSG00000149357
Tissue epithelial cells	17	ADCY2		0.00793	-1.33	1.35	4.01	0.0119	0.991	0.997	-5.62	CasePD1CTLA4vsCasePD1	ENSG00000078295
Tissue epithelial cells	17	MSI2		-0.00691	-1.18	1.17	3.3	-0.0118	0.991	0.997	-5.62	CasePD1CTLA4vsCasePD1	ENSG00000153944
Tissue epithelial cells	17	NDUFB6		-0.00729	-1.25	1.23	0.802	-0.0118	0.991	0.997	-5.62	CasePD1CTLA4vsCasePD1	ENSG00000165264
Tissue epithelial cells	17	RERE		0.00674	-1.15	1.16	3.9	0.0117	0.991	0.997	-5.62	CasePD1CTLA4vsCasePD1	ENSG00000142599
Tissue epithelial cells	17	TRIM26		-0.00712	-1.23	1.22	1.92	-0.0117	0.991	0.997	-5.62	CasePD1CTLA4vsCasePD1	ENSG00000234127
Tissue epithelial cells	17	IDH3G		0.00702	-1.22	1.24	1.13	0.0114	0.991	0.997	-5.62	CasePD1CTLA4vsCasePD1	ENSG00000067829
Tissue epithelial cells	17	LAMP1		0.0071	-1.25	1.27	0.873	0.0113	0.991	0.997	-5.62	CasePD1CTLA4vsCasePD1	ENSG00000185896
Tissue epithelial cells	17	ANKRD33B		0.00667	-1.23	1.24	0.54	0.0108	0.991	0.998	-5.62	CasePD1CTLA4vsCasePD1	ENSG00000164236
Tissue epithelial cells	17	MARF1		0.0065	-1.25	1.27	1.97	0.0103	0.992	0.998	-5.62	CasePD1CTLA4vsCasePD1	ENSG00000166783
Tissue epithelial cells	17	CSMD2		-0.00633	-1.27	1.25	0.649	-0.0101	0.992	0.998	-5.62	CasePD1CTLA4vsCasePD1	ENSG00000121904
Tissue epithelial cells	17	MSH3		0.00614	-1.22	1.23	2.43	0.0101	0.992	0.998	-5.62	CasePD1CTLA4vsCasePD1	ENSG00000113318
Tissue epithelial cells	17	SETD2		0.00499	-1.03	1.04	3.36	0.00969	0.992	0.998	-5.62	CasePD1CTLA4vsCasePD1	ENSG00000181555
Tissue epithelial cells	17	BDNF-AS		-0.00612	-1.28	1.26	1.41	-0.00965	0.992	0.998	-5.62	CasePD1CTLA4vsCasePD1	ENSG00000245573
Tissue epithelial cells	17	PPFIA1		0.00569	-1.18	1.19	2.53	0.00959	0.992	0.998	-5.62	CasePD1CTLA4vsCasePD1	ENSG00000131626
Tissue epithelial cells	17	RAP2C-AS1		0.00629	-1.32	1.33	1.11	0.00952	0.992	0.998	-5.62	CasePD1CTLA4vsCasePD1	ENSG00000232160
Tissue epithelial cells	17	AP1B1		0.00601	-1.28	1.29	1.78	0.00934	0.993	0.998	-5.62	CasePD1CTLA4vsCasePD1	ENSG00000100280
Tissue epithelial cells	17	MYOM1		0.00522	-1.12	1.14	0.556	0.00925	0.993	0.998	-5.62	CasePD1CTLA4vsCasePD1	ENSG00000101605
Tissue epithelial cells	17	AMPD3		-0.00536	-1.18	1.17	0.683	-0.00914	0.993	0.998	-5.62	CasePD1CTLA4vsCasePD1	ENSG00000133805
Tissue epithelial cells	17	FAM104A		-0.0058	-1.3	1.29	0.993	-0.00897	0.993	0.998	-5.62	CasePD1CTLA4vsCasePD1	ENSG00000133193
Tissue epithelial cells	17	FAM185A		0.0057	-1.29	1.3	1.79	0.00881	0.993	0.998	-5.62	CasePD1CTLA4vsCasePD1	ENSG00000222011
Tissue epithelial cells	17	MTUS1		-0.00538	-1.23	1.22	3.14	-0.00877	0.993	0.998	-5.62	CasePD1CTLA4vsCasePD1	ENSG00000129422
Tissue epithelial cells	17	AMOTL2		-0.00536	-1.23	1.22	0.537	-0.00876	0.993	0.998	-5.62	CasePD1CTLA4vsCasePD1	ENSG00000114019
Tissue epithelial cells	17	ARNTL		0.0053	-1.23	1.24	1.06	0.00857	0.993	0.998	-5.62	CasePD1CTLA4vsCasePD1	ENSG00000133794
Tissue epithelial cells	17	HS6ST1		-0.00532	-1.33	1.32	0.824	-0.00804	0.994	0.998	-5.62	CasePD1CTLA4vsCasePD1	ENSG00000136720
Tissue epithelial cells	17	RIMKLA		0.00461	-1.16	1.17	0.613	0.00792	0.994	0.998	-5.62	CasePD1CTLA4vsCasePD1	ENSG00000177181
Tissue epithelial cells	17	GALNT6		0.00454	-1.16	1.17	1.13	0.0078	0.994	0.998	-5.62	CasePD1CTLA4vsCasePD1	ENSG00000139629
Tissue epithelial cells	17	USP16		-0.00463	-1.33	1.32	1.88	-0.00701	0.994	0.999	-5.62	CasePD1CTLA4vsCasePD1	ENSG00000156256
Tissue epithelial cells	17	LATS1		-0.00402	-1.17	1.16	2.24	-0.00688	0.995	0.999	-5.62	CasePD1CTLA4vsCasePD1	ENSG00000131023
Tissue epithelial cells	17	ZDHHC14		0.00404	-1.18	1.19	2.33	0.00684	0.995	0.999	-5.62	CasePD1CTLA4vsCasePD1	ENSG00000175048
Tissue epithelial cells	17	HERC1		-0.0037	-1.12	1.11	3.23	-0.00665	0.995	0.999	-5.62	CasePD1CTLA4vsCasePD1	ENSG00000103657
Tissue epithelial cells	17	RAP1GDS1		0.00396	-1.24	1.25	2.48	0.00638	0.995	0.999	-5.62	CasePD1CTLA4vsCasePD1	ENSG00000138698
Tissue epithelial cells	17	EIF4E3		-0.00398	-1.28	1.27	1.19	-0.00624	0.995	0.999	-5.62	CasePD1CTLA4vsCasePD1	ENSG00000163412
Tissue epithelial cells	17	PTPRK		0.00318	-1.06	1.06	4.52	0.006	0.995	0.999	-5.62	CasePD1CTLA4vsCasePD1	ENSG00000152894
Tissue epithelial cells	17	MCM7		-0.00372	-1.25	1.25	1.35	-0.00596	0.995	0.999	-5.62	CasePD1CTLA4vsCasePD1	ENSG00000166508
Tissue epithelial cells	17	SLC44A1		-0.00321	-1.08	1.07	3.37	-0.00596	0.995	0.999	-5.62	CasePD1CTLA4vsCasePD1	ENSG00000070214
Tissue epithelial cells	17	SRCIN1		0.00397	-1.35	1.36	1.01	0.00585	0.995	0.999	-5.62	CasePD1CTLA4vsCasePD1	ENSG00000277363
Tissue epithelial cells	17	CSTF3		-0.0036	-1.26	1.25	1.94	-0.00576	0.995	0.999	-5.62	CasePD1CTLA4vsCasePD1	ENSG00000176102
Tissue epithelial cells	17	SMPD1		-0.00287	-1.15	1.15	0.526	-0.005	0.996	0.999	-5.62	CasePD1CTLA4vsCasePD1	ENSG00000166311
Tissue epithelial cells	17	PLOD3		0.00299	-1.22	1.23	1.52	0.00488	0.996	0.999	-5.62	CasePD1CTLA4vsCasePD1	ENSG00000106397
Tissue epithelial cells	17	TONSL		-0.00276	-1.15	1.14	0.505	-0.00483	0.996	0.999	-5.62	CasePD1CTLA4vsCasePD1	ENSG00000160949
Tissue epithelial cells	17	RAB7A		-0.00271	-1.14	1.14	2.64	-0.00476	0.996	0.999	-5.62	CasePD1CTLA4vsCasePD1	ENSG00000075785
Tissue epithelial cells	17	INPP1		0.00279	-1.19	1.19	1.88	0.00471	0.996	0.999	-5.62	CasePD1CTLA4vsCasePD1	ENSG00000151689
Tissue epithelial cells	17	TRAK1		-0.00262	-1.16	1.16	3.25	-0.00451	0.996	0.999	-5.62	CasePD1CTLA4vsCasePD1	ENSG00000182606
Tissue epithelial cells	17	RPUSD3		-0.00265	-1.21	1.2	0.567	-0.0044	0.997	0.999	-5.62	CasePD1CTLA4vsCasePD1	ENSG00000156990
Tissue epithelial cells	17	AC007319.1		-0.00274	-1.32	1.31	0.613	-0.00417	0.997	0.999	-5.62	CasePD1CTLA4vsCasePD1	ENSG00000224063
Tissue epithelial cells	17	SLC30A7		-0.0025	-1.27	1.27	2.08	-0.00393	0.997	0.999	-5.62	CasePD1CTLA4vsCasePD1	ENSG00000162695
Tissue epithelial cells	17	FAM162A		0.00241	-1.27	1.28	1.99	0.00379	0.997	0.999	-5.62	CasePD1CTLA4vsCasePD1	ENSG00000114023
Tissue epithelial cells	17	PLAUR		0.00236	-1.29	1.29	0.785	0.00366	0.997	0.999	-5.62	CasePD1CTLA4vsCasePD1	ENSG00000011422
Tissue epithelial cells	17	NAA38		-0.00218	-1.22	1.21	1.04	-0.0036	0.997	0.999	-5.62	CasePD1CTLA4vsCasePD1	ENSG00000183011
Tissue epithelial cells	17	RNF115		-0.00216	-1.22	1.22	2.34	-0.00356	0.997	0.999	-5.62	CasePD1CTLA4vsCasePD1	ENSG00000265491
Tissue epithelial cells	17	CCT7		-0.00191	-1.19	1.18	0.637	-0.00323	0.997	0.999	-5.62	CasePD1CTLA4vsCasePD1	ENSG00000135624
Tissue epithelial cells	17	TMC6		-0.0018	-1.28	1.28	1.25	-0.00281	0.998	0.999	-5.62	CasePD1CTLA4vsCasePD1	ENSG00000141524
Tissue epithelial cells	17	PATL1		0.00183	-1.3	1.31	1.28	0.00281	0.998	0.999	-5.62	CasePD1CTLA4vsCasePD1	ENSG00000166889
Tissue epithelial cells	17	RBCK1		-0.00161	-1.23	1.23	2.29	-0.00262	0.998	0.999	-5.62	CasePD1CTLA4vsCasePD1	ENSG00000125826
Tissue epithelial cells	17	SAMD1		-0.00144	-1.14	1.14	0.591	-0.00252	0.998	0.999	-5.62	CasePD1CTLA4vsCasePD1	ENSG00000141858
Tissue epithelial cells	17	XAF1		-0.00145	-1.25	1.25	2.31	-0.00232	0.998	0.999	-5.62	CasePD1CTLA4vsCasePD1	ENSG00000132530
Tissue epithelial cells	17	BNIP2		0.00134	-1.22	1.22	2.03	0.0022	0.998	0.999	-5.62	CasePD1CTLA4vsCasePD1	ENSG00000140299
Tissue epithelial cells	17	RIOX2		-0.000968	-1.21	1.21	1.17	-0.0016	0.999	1	-5.62	CasePD1CTLA4vsCasePD1	ENSG00000170854
Tissue epithelial cells	17	AC104123.1		0.000883	-1.26	1.26	0.967	0.0014	0.999	1	-5.62	CasePD1CTLA4vsCasePD1	ENSG00000251314
Tissue epithelial cells	17	PPP1R21		-0.00077	-1.22	1.21	2.26	-0.00127	0.999	1	-5.62	CasePD1CTLA4vsCasePD1	ENSG00000162869
Tissue epithelial cells	17	ANKRD13D		-0.000767	-1.25	1.25	1.2	-0.00123	0.999	1	-5.62	CasePD1CTLA4vsCasePD1	ENSG00000172932
Tissue epithelial cells	17	AVIL		0.000565	-1.19	1.19	0.811	0.000949	0.999	1	-5.62	CasePD1CTLA4vsCasePD1	ENSG00000135407
Tissue epithelial cells	17	TPGS2		-0.000456	-1.23	1.23	1.24	-0.00074	0.999	1	-5.62	CasePD1CTLA4vsCasePD1	ENSG00000134779
Tissue epithelial cells	17	SLC35G1		-0.000395	-1.24	1.24	0.811	-0.000639	0.999	1	-5.62	CasePD1CTLA4vsCasePD1	ENSG00000176273
Tissue epithelial cells	17	NDUFA12		-0.000306	-1.21	1.21	0.91	-0.000506	1	1	-5.62	CasePD1CTLA4vsCasePD1	ENSG00000184752
Tissue epithelial cells	17	TSTD2		-0.000216	-1.26	1.26	1.29	-0.000343	1	1	-5.62	CasePD1CTLA4vsCasePD1	ENSG00000136925
Tissue epithelial cells	17	XPOT		-0.00011	-1.23	1.23	1.01	-0.000178	1	1	-5.62	CasePD1CTLA4vsCasePD1	ENSG00000184575
Tissue epithelial cells	17	THADA		4.83e-05	-1.14	1.14	3.73	8.46e-05	1	1	-5.62	CasePD1CTLA4vsCasePD1	ENSG00000115970
Tissue epithelial cells	17	AQP8		2.78e-17	-1.34	1.34	0.631	4.15e-17	1	1	-5.62	CasePD1CTLA4vsCasePD1	ENSG00000103375
Tissue epithelial cells	18	YBX1		2.11	1.26	2.96	1.28	5.05	1.49e-05	0.147	1.29	ControlPD1vsControlNone	ENSG00000065978
Tissue epithelial cells	18	TP53I11		2.03	1.14	2.91	0.945	4.66	4.75e-05	0.234	0.589	ControlPD1vsControlNone	ENSG00000175274
Tissue epithelial cells	18	RAP2C		1.55	0.77	2.32	0.749	4.04	0.000284	0.556	-0.524	ControlPD1vsControlNone	ENSG00000123728
Tissue epithelial cells	18	SKA2		1.59	0.745	2.44	0.807	3.82	0.000537	0.556	-0.925	ControlPD1vsControlNone	ENSG00000182628
Tissue epithelial cells	18	APRT		1.46	0.667	2.25	0.853	3.75	0.000665	0.556	-1.06	ControlPD1vsControlNone	ENSG00000198931
Tissue epithelial cells	18	BCCIP		1.58	0.718	2.45	1.42	3.72	0.000721	0.556	-1.11	ControlPD1vsControlNone	ENSG00000107949
Tissue epithelial cells	18	CTIF		1.69	0.756	2.62	1.42	3.68	0.000805	0.556	-1.18	ControlPD1vsControlNone	ENSG00000134030
Tissue epithelial cells	18	AHDC1		1.51	0.676	2.35	1.32	3.67	0.000818	0.556	-1.19	ControlPD1vsControlNone	ENSG00000126705
Tissue epithelial cells	18	TBC1D19		1.68	0.748	2.6	1.3	3.67	0.000823	0.556	-1.2	ControlPD1vsControlNone	ENSG00000109680
Tissue epithelial cells	18	SLC39A9		1.56	0.695	2.43	1.7	3.66	0.000846	0.556	-1.21	ControlPD1vsControlNone	ENSG00000029364
Tissue epithelial cells	18	ERCC6		1.62	0.719	2.52	1.6	3.65	0.000869	0.556	-1.23	ControlPD1vsControlNone	ENSG00000225830
Tissue epithelial cells	18	KIAA0825		1.77	0.785	2.76	1.37	3.65	0.000873	0.556	-1.23	ControlPD1vsControlNone	ENSG00000185261
Tissue epithelial cells	18	LHPP		1.74	0.763	2.72	1.19	3.62	0.000949	0.556	-1.29	ControlPD1vsControlNone	ENSG00000107902
Tissue epithelial cells	18	RETREG2		-1.37	-2.13	-0.599	0.725	-3.62	0.000953	0.556	-1.29	ControlPD1vsControlNone	ENSG00000144567
Tissue epithelial cells	18	PLPP3		1.53	0.663	2.39	1.05	3.59	0.00103	0.556	-1.34	ControlPD1vsControlNone	ENSG00000162407
Tissue epithelial cells	18	ACYP1		1.55	0.666	2.44	1.27	3.56	0.00111	0.556	-1.39	ControlPD1vsControlNone	ENSG00000119640
Tissue epithelial cells	18	NCAPD3		1.65	0.709	2.6	1.23	3.55	0.00113	0.556	-1.4	ControlPD1vsControlNone	ENSG00000151503
Tissue epithelial cells	18	RAB30-AS1		1.57	0.673	2.47	1.87	3.55	0.00114	0.556	-1.41	ControlPD1vsControlNone	ENSG00000246067
Tissue epithelial cells	18	IMP4		1.53	0.651	2.4	0.99	3.54	0.00117	0.556	-1.42	ControlPD1vsControlNone	ENSG00000136718
Tissue epithelial cells	18	SYNGR2		1.66	0.703	2.62	1.93	3.52	0.00124	0.556	-1.46	ControlPD1vsControlNone	ENSG00000108639
Tissue epithelial cells	18	RPL35		1.56	0.658	2.46	1.28	3.52	0.00126	0.556	-1.47	ControlPD1vsControlNone	ENSG00000136942
Tissue epithelial cells	18	RPL27		1.47	0.614	2.32	0.982	3.5	0.00134	0.556	-1.5	ControlPD1vsControlNone	ENSG00000131469
Tissue epithelial cells	18	SMIM10L1		1.46	0.598	2.33	0.725	3.43	0.00158	0.556	-1.61	ControlPD1vsControlNone	ENSG00000256537
Tissue epithelial cells	18	NCOA7		1.59	0.644	2.53	1.73	3.42	0.00163	0.556	-1.63	ControlPD1vsControlNone	ENSG00000111912
Tissue epithelial cells	18	MRPL18		1.4	0.567	2.22	0.744	3.42	0.00163	0.556	-1.63	ControlPD1vsControlNone	ENSG00000112110
Tissue epithelial cells	18	GOLGA7		1.43	0.577	2.28	0.921	3.41	0.00168	0.556	-1.65	ControlPD1vsControlNone	ENSG00000147533
Tissue epithelial cells	18	ARFGAP2		1.48	0.599	2.36	1.41	3.41	0.00169	0.556	-1.65	ControlPD1vsControlNone	ENSG00000149182
Tissue epithelial cells	18	PIAS4		1.43	0.576	2.29	0.752	3.4	0.00175	0.556	-1.68	ControlPD1vsControlNone	ENSG00000105229
Tissue epithelial cells	18	DCLK2		1.7	0.68	2.72	1.12	3.39	0.00179	0.556	-1.69	ControlPD1vsControlNone	ENSG00000170390
Tissue epithelial cells	18	CCNYL1		-1.26	-2.01	-0.501	1.69	-3.38	0.00183	0.556	-1.71	ControlPD1vsControlNone	ENSG00000163249
Tissue epithelial cells	18	AL139383.1		1.96	0.777	3.14	1.81	3.37	0.0019	0.556	-1.73	ControlPD1vsControlNone	ENSG00000230490
Tissue epithelial cells	18	BRINP3		-2.1	-3.39	-0.814	2.42	-3.31	0.00219	0.556	-1.82	ControlPD1vsControlNone	ENSG00000162670
Tissue epithelial cells	18	UBE2N		1.51	0.58	2.43	1.66	3.31	0.00224	0.556	-1.84	ControlPD1vsControlNone	ENSG00000177889
Tissue epithelial cells	18	PEMT		1.27	0.485	2.05	0.565	3.29	0.00234	0.556	-1.86	ControlPD1vsControlNone	ENSG00000133027
Tissue epithelial cells	18	TOPORS		1.36	0.521	2.21	0.753	3.29	0.00234	0.556	-1.86	ControlPD1vsControlNone	ENSG00000197579
Tissue epithelial cells	18	NPIPA1		1.25	0.476	2.02	0.52	3.29	0.00235	0.556	-1.87	ControlPD1vsControlNone	ENSG00000183426
Tissue epithelial cells	18	WDFY1		1.54	0.586	2.5	2.19	3.28	0.00243	0.556	-1.89	ControlPD1vsControlNone	ENSG00000085449
Tissue epithelial cells	18	TRIM37		1.5	0.567	2.43	1.36	3.27	0.00246	0.556	-1.89	ControlPD1vsControlNone	ENSG00000108395
Tissue epithelial cells	18	ARFGAP3		1.44	0.543	2.34	1.11	3.26	0.00253	0.556	-1.91	ControlPD1vsControlNone	ENSG00000242247
Tissue epithelial cells	18	PRKX		1.46	0.549	2.38	1.53	3.25	0.00258	0.556	-1.93	ControlPD1vsControlNone	ENSG00000183943
Tissue epithelial cells	18	TRIM25		1.51	0.562	2.46	1.82	3.23	0.00271	0.556	-1.96	ControlPD1vsControlNone	ENSG00000121060
Tissue epithelial cells	18	MAD1L1		1.6	0.595	2.61	1.63	3.23	0.00275	0.556	-1.97	ControlPD1vsControlNone	ENSG00000002822
Tissue epithelial cells	18	DENR		1.7	0.63	2.78	1.66	3.22	0.00279	0.556	-1.98	ControlPD1vsControlNone	ENSG00000139726
Tissue epithelial cells	18	IHH		1.61	0.593	2.62	1.1	3.22	0.0028	0.556	-1.98	ControlPD1vsControlNone	ENSG00000163501
Tissue epithelial cells	18	RPLP1		1.73	0.638	2.82	1.5	3.22	0.00282	0.556	-1.98	ControlPD1vsControlNone	ENSG00000137818
Tissue epithelial cells	18	AIFM2		1.48	0.544	2.41	0.91	3.22	0.00283	0.556	-1.99	ControlPD1vsControlNone	ENSG00000042286
Tissue epithelial cells	18	MED1		1.41	0.521	2.31	1.13	3.22	0.00284	0.556	-1.99	ControlPD1vsControlNone	ENSG00000125686
Tissue epithelial cells	18	DNAH2		-1.92	-3.14	-0.708	2.68	-3.22	0.00284	0.556	-1.99	ControlPD1vsControlNone	ENSG00000183914
Tissue epithelial cells	18	RPL10A		1.66	0.608	2.7	1.82	3.21	0.00288	0.556	-2	ControlPD1vsControlNone	ENSG00000198755
Tissue epithelial cells	18	CARHSP1		1.43	0.526	2.34	0.826	3.21	0.00291	0.556	-2	ControlPD1vsControlNone	ENSG00000153048
Tissue epithelial cells	18	PRICKLE1		-1.56	-2.55	-0.568	1.49	-3.2	0.00297	0.556	-2.02	ControlPD1vsControlNone	ENSG00000139174
Tissue epithelial cells	18	NOM1		1.33	0.483	2.17	0.745	3.2	0.003	0.556	-2.02	ControlPD1vsControlNone	ENSG00000146909
Tissue epithelial cells	18	HMOX2		1.53	0.557	2.51	0.962	3.19	0.00304	0.556	-2.03	ControlPD1vsControlNone	ENSG00000103415
Tissue epithelial cells	18	RNF186		1.29	0.469	2.11	0.709	3.19	0.00305	0.556	-2.03	ControlPD1vsControlNone	ENSG00000178828
Tissue epithelial cells	18	RPS25		1.5	0.536	2.47	1.3	3.16	0.00331	0.581	-2.09	ControlPD1vsControlNone	ENSG00000118181
Tissue epithelial cells	18	CIAPIN1		1.52	0.543	2.51	1.23	3.16	0.00334	0.581	-2.09	ControlPD1vsControlNone	ENSG00000005194
Tissue epithelial cells	18	TANC2		1.66	0.589	2.72	2.17	3.15	0.00336	0.581	-2.1	ControlPD1vsControlNone	ENSG00000170921
Tissue epithelial cells	18	MIER2		1.21	0.425	1.99	0.668	3.14	0.00352	0.597	-2.12	ControlPD1vsControlNone	ENSG00000105556
Tissue epithelial cells	18	PRRG2		1.29	0.449	2.12	0.813	3.12	0.00365	0.602	-2.15	ControlPD1vsControlNone	ENSG00000126460
