## Supplementary material for "Altered interactions between circulating and tissue-resident CD8 T cells with the colonic mucosa define colitis associated with immune checkpoint inhibitors": Table S8: 460868_file06 (part 108 of 184)

analysis	cluster	gene	percent	log_fc	ci_l	ci_r	ave_expr	t	p_value	adj_p_val	b	contrast	ensembl_id
Tissue epithelial cells	18	NRF1		1.48	0.514	2.44	2.13	3.12	0.00372	0.602	-2.16	ControlPD1vsControlNone	ENSG00000106459
Tissue epithelial cells	18	PARP8		1.87	0.648	3.08	2.48	3.11	0.00373	0.602	-2.16	ControlPD1vsControlNone	ENSG00000151883
Tissue epithelial cells	18	COPS7A		1.27	0.439	2.11	0.58	3.1	0.00384	0.61	-2.18	ControlPD1vsControlNone	ENSG00000111652
Tissue epithelial cells	18	AL049875.1		-1.38	-2.28	-0.473	0.918	-3.1	0.00392	0.611	-2.19	ControlPD1vsControlNone	ENSG00000258526
Tissue epithelial cells	18	ZNF316		1.34	0.458	2.23	0.76	3.08	0.00405	0.611	-2.21	ControlPD1vsControlNone	ENSG00000205903
Tissue epithelial cells	18	ARNTL		1.37	0.462	2.27	0.955	3.07	0.00419	0.611	-2.24	ControlPD1vsControlNone	ENSG00000133794
Tissue epithelial cells	18	JUN		1.49	0.503	2.48	1.18	3.07	0.00423	0.611	-2.24	ControlPD1vsControlNone	ENSG00000177606
Tissue epithelial cells	18	BSDC1		1.56	0.524	2.6	1.78	3.06	0.00432	0.611	-2.26	ControlPD1vsControlNone	ENSG00000160058
Tissue epithelial cells	18	MSL3		1.19	0.397	1.97	0.631	3.06	0.00435	0.611	-2.26	ControlPD1vsControlNone	ENSG00000005302
Tissue epithelial cells	18	CPSF1		1.4	0.468	2.34	1.52	3.05	0.00441	0.611	-2.27	ControlPD1vsControlNone	ENSG00000071894
Tissue epithelial cells	18	PCNX3		1.41	0.471	2.36	0.869	3.05	0.00442	0.611	-2.27	ControlPD1vsControlNone	ENSG00000197136
Tissue epithelial cells	18	EPHB3		1.36	0.451	2.26	0.65	3.04	0.00447	0.611	-2.28	ControlPD1vsControlNone	ENSG00000182580
Tissue epithelial cells	18	ZC3HAV1		1.46	0.484	2.44	1.92	3.04	0.00456	0.611	-2.29	ControlPD1vsControlNone	ENSG00000105939
Tissue epithelial cells	18	DBNL		1.5	0.496	2.51	1.29	3.04	0.00458	0.611	-2.29	ControlPD1vsControlNone	ENSG00000136279
Tissue epithelial cells	18	ASCC2		1.44	0.477	2.41	1.93	3.03	0.00459	0.611	-2.3	ControlPD1vsControlNone	ENSG00000100325
Tissue epithelial cells	18	TYMS		1.37	0.451	2.29	0.689	3.03	0.00466	0.613	-2.31	ControlPD1vsControlNone	ENSG00000176890
Tissue epithelial cells	18	SLC25A11		1.35	0.443	2.26	0.67	3.02	0.00475	0.615	-2.32	ControlPD1vsControlNone	ENSG00000108528
Tissue epithelial cells	18	KANSL1L		1.49	0.482	2.5	1.73	3	0.00501	0.627	-2.35	ControlPD1vsControlNone	ENSG00000144445
Tissue epithelial cells	18	BCL6		1.3	0.419	2.19	0.945	3	0.00507	0.627	-2.36	ControlPD1vsControlNone	ENSG00000113916
Tissue epithelial cells	18	GLT8D1		1.3	0.419	2.19	0.741	2.99	0.00509	0.627	-2.36	ControlPD1vsControlNone	ENSG00000016864
Tissue epithelial cells	18	SSBP2		-1.53	-2.57	-0.492	1.66	-2.99	0.00512	0.627	-2.37	ControlPD1vsControlNone	ENSG00000145687
Tissue epithelial cells	18	ZC3H18		1.44	0.46	2.41	1.42	2.99	0.00515	0.627	-2.37	ControlPD1vsControlNone	ENSG00000158545
Tissue epithelial cells	18	PLBD1-AS1		1.39	0.445	2.34	1.14	2.98	0.00524	0.63	-2.38	ControlPD1vsControlNone	ENSG00000256751
Tissue epithelial cells	18	SNAPC4		1.41	0.447	2.37	1.01	2.98	0.00535	0.635	-2.39	ControlPD1vsControlNone	ENSG00000165684
Tissue epithelial cells	18	NUP58		1.41	0.444	2.37	1.89	2.97	0.00547	0.642	-2.41	ControlPD1vsControlNone	ENSG00000139496
Tissue epithelial cells	18	KCNQ1		1.45	0.454	2.45	3.14	2.95	0.00566	0.646	-2.43	ControlPD1vsControlNone	ENSG00000053918
Tissue epithelial cells	18	CC2D1B		1.28	0.399	2.16	0.858	2.95	0.00568	0.646	-2.43	ControlPD1vsControlNone	ENSG00000154222
Tissue epithelial cells	18	EGF		1.42	0.441	2.4	1.29	2.95	0.00572	0.646	-2.44	ControlPD1vsControlNone	ENSG00000138798
Tissue epithelial cells	18	B4GALT1		1.47	0.456	2.48	1.74	2.95	0.00577	0.646	-2.44	ControlPD1vsControlNone	ENSG00000086062
Tissue epithelial cells	18	ZNF335		1.32	0.407	2.23	1.44	2.94	0.00587	0.649	-2.45	ControlPD1vsControlNone	ENSG00000198026
Tissue epithelial cells	18	VEGFB		1.15	0.354	1.95	0.565	2.93	0.00594	0.65	-2.46	ControlPD1vsControlNone	ENSG00000173511
Tissue epithelial cells	18	RHBDF2		1.32	0.406	2.24	1.04	2.93	0.006	0.65	-2.47	ControlPD1vsControlNone	ENSG00000129667
Tissue epithelial cells	18	TLR5		-1.22	-2.07	-0.367	0.578	-2.9	0.00641	0.667	-2.51	ControlPD1vsControlNone	ENSG00000187554
Tissue epithelial cells	18	GABPA		1.23	0.369	2.09	1.01	2.9	0.00642	0.667	-2.51	ControlPD1vsControlNone	ENSG00000154727
Tissue epithelial cells	18	HACE1		1.3	0.389	2.21	0.952	2.9	0.00649	0.667	-2.52	ControlPD1vsControlNone	ENSG00000085382
Tissue epithelial cells	18	ADCY5		1.39	0.416	2.37	0.733	2.9	0.00657	0.667	-2.53	ControlPD1vsControlNone	ENSG00000173175
Tissue epithelial cells	18	HKR1		1.22	0.362	2.07	1.87	2.89	0.00662	0.667	-2.53	ControlPD1vsControlNone	ENSG00000181666
Tissue epithelial cells	18	STXBP4		1.36	0.403	2.32	0.869	2.88	0.00675	0.667	-2.54	ControlPD1vsControlNone	ENSG00000166263
Tissue epithelial cells	18	SPATA6L		1.36	0.403	2.32	1.34	2.88	0.00677	0.667	-2.54	ControlPD1vsControlNone	ENSG00000106686
Tissue epithelial cells	18	DDX11		1.52	0.443	2.59	1.39	2.87	0.007	0.667	-2.57	ControlPD1vsControlNone	ENSG00000013573
Tissue epithelial cells	18	CA3		1.42	0.412	2.42	1.19	2.86	0.00711	0.667	-2.58	ControlPD1vsControlNone	ENSG00000164879
Tissue epithelial cells	18	FBRS		1.26	0.366	2.16	1.02	2.86	0.00715	0.667	-2.58	ControlPD1vsControlNone	ENSG00000156860
Tissue epithelial cells	18	NOXO1		1.4	0.406	2.4	1.9	2.86	0.00719	0.667	-2.58	ControlPD1vsControlNone	ENSG00000196408
Tissue epithelial cells	18	IFNGR2		1.27	0.366	2.17	1.62	2.86	0.00728	0.667	-2.59	ControlPD1vsControlNone	ENSG00000159128
Tissue epithelial cells	18	ABHD10		1.29	0.367	2.21	0.956	2.84	0.00753	0.667	-2.61	ControlPD1vsControlNone	ENSG00000144827
Tissue epithelial cells	18	FAHD2A		1.3	0.37	2.23	0.97	2.84	0.00759	0.667	-2.62	ControlPD1vsControlNone	ENSG00000115042
Tissue epithelial cells	18	RPS18		1.48	0.421	2.55	1.56	2.84	0.00763	0.667	-2.62	ControlPD1vsControlNone	ENSG00000231500
Tissue epithelial cells	18	NAGLU		1.21	0.343	2.08	0.776	2.83	0.00773	0.667	-2.63	ControlPD1vsControlNone	ENSG00000108784
Tissue epithelial cells	18	NR1D2		-1.31	-2.26	-0.37	0.539	-2.83	0.00779	0.667	-2.63	ControlPD1vsControlNone	ENSG00000174738
Tissue epithelial cells	18	YWHAQ		1.35	0.376	2.32	1.64	2.82	0.00796	0.667	-2.65	ControlPD1vsControlNone	ENSG00000134308
Tissue epithelial cells	18	VLDLR-AS1		1.2	0.334	2.06	0.559	2.82	0.00799	0.667	-2.65	ControlPD1vsControlNone	ENSG00000236404
Tissue epithelial cells	18	SGSM2		1.44	0.401	2.49	1.1	2.81	0.00807	0.667	-2.66	ControlPD1vsControlNone	ENSG00000141258
Tissue epithelial cells	18	AC007529.2		1.48	0.41	2.55	1.39	2.81	0.00814	0.667	-2.66	ControlPD1vsControlNone	ENSG00000283240
Tissue epithelial cells	18	TMEM59		1.34	0.369	2.31	1.87	2.8	0.00827	0.667	-2.67	ControlPD1vsControlNone	ENSG00000116209
Tissue epithelial cells	18	PEPD		1.18	0.322	2.03	0.614	2.8	0.00839	0.667	-2.68	ControlPD1vsControlNone	ENSG00000124299
Tissue epithelial cells	18	MIR34AHG		1.3	0.355	2.25	0.803	2.79	0.00848	0.667	-2.69	ControlPD1vsControlNone	ENSG00000228526
Tissue epithelial cells	18	H2AFV		1.29	0.35	2.22	1.48	2.79	0.00855	0.667	-2.69	ControlPD1vsControlNone	ENSG00000105968
Tissue epithelial cells	18	FKBP3		1.21	0.328	2.09	1.26	2.79	0.00861	0.667	-2.7	ControlPD1vsControlNone	ENSG00000100442
Tissue epithelial cells	18	RPS20		1.23	0.333	2.13	1.11	2.79	0.00866	0.667	-2.7	ControlPD1vsControlNone	ENSG00000008988
Tissue epithelial cells	18	IRS1		1.21	0.328	2.1	0.699	2.79	0.00867	0.667	-2.7	ControlPD1vsControlNone	ENSG00000169047
Tissue epithelial cells	18	AC099669.1		1.25	0.338	2.17	0.813	2.78	0.00873	0.667	-2.71	ControlPD1vsControlNone	ENSG00000236869
Tissue epithelial cells	18	CMTM8		1.31	0.352	2.27	2.57	2.78	0.00883	0.667	-2.71	ControlPD1vsControlNone	ENSG00000170293
Tissue epithelial cells	18	H2AFJ		1.32	0.353	2.28	1.38	2.77	0.00892	0.667	-2.72	ControlPD1vsControlNone	ENSG00000246705
Tissue epithelial cells	18	KIF15		1.16	0.308	2.02	0.57	2.76	0.00915	0.667	-2.74	ControlPD1vsControlNone	ENSG00000163808
Tissue epithelial cells	18	ST3GAL4		1.27	0.337	2.21	1.29	2.76	0.00916	0.667	-2.74	ControlPD1vsControlNone	ENSG00000110080
Tissue epithelial cells	18	ZC3HC1		1.17	0.309	2.03	0.888	2.76	0.00921	0.667	-2.74	ControlPD1vsControlNone	ENSG00000091732
Tissue epithelial cells	18	HSPD1		1.38	0.363	2.41	2.04	2.75	0.00936	0.667	-2.75	ControlPD1vsControlNone	ENSG00000144381
Tissue epithelial cells	18	PRR14		1.34	0.351	2.33	0.848	2.75	0.00939	0.667	-2.75	ControlPD1vsControlNone	ENSG00000156858
Tissue epithelial cells	18	RNF144A		1.42	0.372	2.47	1.37	2.75	0.00943	0.667	-2.76	ControlPD1vsControlNone	ENSG00000151692
Tissue epithelial cells	18	SMIM4		1.3	0.339	2.26	1.02	2.75	0.00947	0.667	-2.76	ControlPD1vsControlNone	ENSG00000168273
Tissue epithelial cells	18	TBC1D17		1.29	0.335	2.23	1.33	2.75	0.00947	0.667	-2.76	ControlPD1vsControlNone	ENSG00000104946
Tissue epithelial cells	18	B3GNTL1		1.12	0.291	1.94	0.673	2.75	0.00956	0.667	-2.77	ControlPD1vsControlNone	ENSG00000175711
Tissue epithelial cells	18	GPR89B		1.27	0.329	2.21	0.771	2.74	0.0096	0.667	-2.77	ControlPD1vsControlNone	ENSG00000188092
Tissue epithelial cells	18	MDH2		1.26	0.326	2.19	0.821	2.74	0.00962	0.667	-2.77	ControlPD1vsControlNone	ENSG00000146701
Tissue epithelial cells	18	FAAP20		1.37	0.354	2.39	0.825	2.74	0.00978	0.667	-2.78	ControlPD1vsControlNone	ENSG00000162585
Tissue epithelial cells	18	NMRK1		1.39	0.356	2.42	1.69	2.73	0.00988	0.667	-2.79	ControlPD1vsControlNone	ENSG00000106733
Tissue epithelial cells	18	FAM120C		1.26	0.322	2.19	0.779	2.73	0.00988	0.667	-2.79	ControlPD1vsControlNone	ENSG00000184083
Tissue epithelial cells	18	PRR15L		1.4	0.36	2.45	1.63	2.73	0.00989	0.667	-2.79	ControlPD1vsControlNone	ENSG00000167183
Tissue epithelial cells	18	HOMEZ		1.11	0.284	1.94	0.948	2.73	0.00997	0.667	-2.79	ControlPD1vsControlNone	ENSG00000215271
Tissue epithelial cells	18	AL133346.1		1.38	0.351	2.4	1.15	2.73	0.00998	0.667	-2.79	ControlPD1vsControlNone	ENSG00000227220
Tissue epithelial cells	18	PSME2		1.34	0.342	2.34	1.63	2.73	0.00999	0.667	-2.79	ControlPD1vsControlNone	ENSG00000100911
Tissue epithelial cells	18	KIF27		1.31	0.335	2.29	1.06	2.73	0.01	0.667	-2.8	ControlPD1vsControlNone	ENSG00000165115
Tissue epithelial cells	18	TMEM8B		1.36	0.346	2.37	1.12	2.73	0.01	0.667	-2.8	ControlPD1vsControlNone	ENSG00000137103
Tissue epithelial cells	18	SLC7A5		1.34	0.34	2.34	1.33	2.72	0.0101	0.667	-2.8	ControlPD1vsControlNone	ENSG00000103257
Tissue epithelial cells	18	SLC3A2		1.28	0.325	2.24	1.13	2.72	0.0102	0.667	-2.81	ControlPD1vsControlNone	ENSG00000168003
Tissue epithelial cells	18	ENO1		1.39	0.349	2.42	1.79	2.71	0.0103	0.667	-2.82	ControlPD1vsControlNone	ENSG00000074800
Tissue epithelial cells	18	PSMD4		1.27	0.32	2.23	1.49	2.71	0.0104	0.667	-2.82	ControlPD1vsControlNone	ENSG00000159352
Tissue epithelial cells	18	SLC25A27		1.41	0.353	2.47	1.29	2.71	0.0104	0.667	-2.82	ControlPD1vsControlNone	ENSG00000153291
Tissue epithelial cells	18	C19orf66		1.27	0.317	2.23	1.21	2.71	0.0105	0.667	-2.83	ControlPD1vsControlNone	ENSG00000130813
Tissue epithelial cells	18	RDH11		1.11	0.274	1.94	0.653	2.7	0.0107	0.667	-2.84	ControlPD1vsControlNone	ENSG00000072042
Tissue epithelial cells	18	RAB1B		1.25	0.309	2.19	0.955	2.7	0.0107	0.667	-2.84	ControlPD1vsControlNone	ENSG00000174903
Tissue epithelial cells	18	PPA1		1.4	0.346	2.45	1.96	2.7	0.0107	0.667	-2.84	ControlPD1vsControlNone	ENSG00000180817
Tissue epithelial cells	18	NUDT4		1.21	0.299	2.12	1.58	2.7	0.0107	0.667	-2.84	ControlPD1vsControlNone	ENSG00000173598
Tissue epithelial cells	18	EPHB2		1.24	0.305	2.17	3.19	2.7	0.0108	0.667	-2.84	ControlPD1vsControlNone	ENSG00000133216
Tissue epithelial cells	18	LAMB2		1.29	0.318	2.26	0.917	2.7	0.0108	0.667	-2.84	ControlPD1vsControlNone	ENSG00000172037
Tissue epithelial cells	18	C7orf50		1.23	0.303	2.17	1.22	2.69	0.0109	0.667	-2.85	ControlPD1vsControlNone	ENSG00000146540
Tissue epithelial cells	18	TBC1D9B		1.42	0.348	2.49	1.99	2.69	0.0109	0.667	-2.85	ControlPD1vsControlNone	ENSG00000197226
Tissue epithelial cells	18	SLC38A6		1.26	0.306	2.22	0.727	2.68	0.0112	0.667	-2.87	ControlPD1vsControlNone	ENSG00000139974
Tissue epithelial cells	18	PCID2		1.29	0.311	2.27	1.5	2.68	0.0113	0.667	-2.87	ControlPD1vsControlNone	ENSG00000126226
Tissue epithelial cells	18	AL391117.1		-1.32	-2.32	-0.318	0.646	-2.68	0.0114	0.667	-2.88	ControlPD1vsControlNone	ENSG00000284418
Tissue epithelial cells	18	CAPN8		1.61	0.387	2.83	2.77	2.68	0.0114	0.667	-2.88	ControlPD1vsControlNone	ENSG00000203697
Tissue epithelial cells	18	IQANK1		1.22	0.293	2.15	0.846	2.67	0.0114	0.667	-2.88	ControlPD1vsControlNone	ENSG00000203499
Tissue epithelial cells	18	NMNAT3		1.32	0.314	2.33	0.836	2.66	0.0117	0.667	-2.89	ControlPD1vsControlNone	ENSG00000163864
Tissue epithelial cells	18	GORASP2		1.13	0.268	1.99	1.85	2.66	0.0117	0.667	-2.9	ControlPD1vsControlNone	ENSG00000115806
Tissue epithelial cells	18	HIRA		1.12	0.266	1.98	0.505	2.66	0.0117	0.667	-2.9	ControlPD1vsControlNone	ENSG00000100084
Tissue epithelial cells	18	PBLD		-1.2	-2.12	-0.285	1.67	-2.66	0.0117	0.667	-2.9	ControlPD1vsControlNone	ENSG00000108187
Tissue epithelial cells	18	PAPSS1		1.29	0.306	2.28	1.53	2.66	0.0117	0.667	-2.9	ControlPD1vsControlNone	ENSG00000138801
Tissue epithelial cells	18	NPTN		1.17	0.275	2.06	2.21	2.66	0.0119	0.667	-2.9	ControlPD1vsControlNone	ENSG00000156642
Tissue epithelial cells	18	HS2ST1		1.42	0.333	2.5	1.75	2.66	0.0119	0.667	-2.9	ControlPD1vsControlNone	ENSG00000153936
Tissue epithelial cells	18	FANCI		1.35	0.317	2.38	1.24	2.66	0.0119	0.667	-2.91	ControlPD1vsControlNone	ENSG00000140525
Tissue epithelial cells	18	AL157935.2		1.28	0.301	2.27	0.729	2.65	0.012	0.667	-2.91	ControlPD1vsControlNone	ENSG00000257524
Tissue epithelial cells	18	KDM6B		-1.23	-2.18	-0.283	1.26	-2.64	0.0124	0.667	-2.93	ControlPD1vsControlNone	ENSG00000132510
Tissue epithelial cells	18	NCOA5		1.35	0.31	2.39	1.61	2.64	0.0124	0.667	-2.93	ControlPD1vsControlNone	ENSG00000124160
Tissue epithelial cells	18	FAM3C		1.52	0.349	2.69	2.11	2.64	0.0125	0.667	-2.94	ControlPD1vsControlNone	ENSG00000196937
Tissue epithelial cells	18	CEP128		1.07	0.245	1.89	1.52	2.64	0.0125	0.667	-2.94	ControlPD1vsControlNone	ENSG00000100629
Tissue epithelial cells	18	BAZ1B		1.46	0.334	2.59	1.68	2.63	0.0126	0.667	-2.94	ControlPD1vsControlNone	ENSG00000009954
Tissue epithelial cells	18	TMEM132D		1.27	0.289	2.25	0.852	2.63	0.0127	0.667	-2.94	ControlPD1vsControlNone	ENSG00000151952
Tissue epithelial cells	18	ADH5		1.28	0.292	2.27	1.82	2.63	0.0127	0.667	-2.95	ControlPD1vsControlNone	ENSG00000197894
Tissue epithelial cells	18	LTBR		1.25	0.284	2.22	1.66	2.63	0.0127	0.667	-2.95	ControlPD1vsControlNone	ENSG00000111321
Tissue epithelial cells	18	LZTFL1		1.14	0.26	2.03	0.668	2.63	0.0127	0.667	-2.95	ControlPD1vsControlNone	ENSG00000163818
Tissue epithelial cells	18	TRERF1		1.19	0.268	2.11	0.921	2.63	0.0129	0.667	-2.95	ControlPD1vsControlNone	ENSG00000124496
Tissue epithelial cells	18	ZNF444		1.2	0.271	2.13	1.36	2.62	0.0129	0.667	-2.96	ControlPD1vsControlNone	ENSG00000167685
Tissue epithelial cells	18	SAMD5		1.38	0.31	2.46	3	2.62	0.0131	0.667	-2.97	ControlPD1vsControlNone	ENSG00000203727
Tissue epithelial cells	18	WHAMM		1.14	0.252	2.02	1.33	2.61	0.0133	0.667	-2.98	ControlPD1vsControlNone	ENSG00000156232
Tissue epithelial cells	18	INO80D		1.28	0.284	2.28	2.15	2.61	0.0133	0.667	-2.98	ControlPD1vsControlNone	ENSG00000114933
Tissue epithelial cells	18	AC087294.1		1.19	0.264	2.12	0.695	2.61	0.0134	0.667	-2.98	ControlPD1vsControlNone	ENSG00000235530
Tissue epithelial cells	18	SNHG8		1.34	0.295	2.38	1.93	2.61	0.0135	0.667	-2.99	ControlPD1vsControlNone	ENSG00000269893
Tissue epithelial cells	18	C12orf45		1.16	0.255	2.07	0.941	2.6	0.0136	0.667	-2.99	ControlPD1vsControlNone	ENSG00000151131
Tissue epithelial cells	18	TMEM123		1.33	0.29	2.36	1.57	2.6	0.0137	0.667	-2.99	ControlPD1vsControlNone	ENSG00000152558
Tissue epithelial cells	18	SF3B2		1.32	0.288	2.35	1.73	2.6	0.0138	0.667	-3	ControlPD1vsControlNone	ENSG00000087365
Tissue epithelial cells	18	LSM8		1.24	0.27	2.22	1.38	2.6	0.0138	0.667	-3	ControlPD1vsControlNone	ENSG00000128534
Tissue epithelial cells	18	MAT2B		1.19	0.257	2.12	0.752	2.59	0.0139	0.667	-3	ControlPD1vsControlNone	ENSG00000038274
Tissue epithelial cells	18	C3orf67		1.23	0.265	2.2	0.966	2.59	0.014	0.667	-3.01	ControlPD1vsControlNone	ENSG00000163689
Tissue epithelial cells	18	HDAC6		-1.22	-2.17	-0.26	1.58	-2.58	0.0142	0.667	-3.02	ControlPD1vsControlNone	ENSG00000094631
Tissue epithelial cells	18	HAVCR1		1.1	0.235	1.97	0.62	2.58	0.0142	0.667	-3.02	ControlPD1vsControlNone	ENSG00000113249
Tissue epithelial cells	18	SNHG10		1.16	0.246	2.06	0.655	2.58	0.0143	0.667	-3.02	ControlPD1vsControlNone	ENSG00000247092
Tissue epithelial cells	18	USF1		-1.15	-2.05	-0.244	1.46	-2.58	0.0144	0.667	-3.02	ControlPD1vsControlNone	ENSG00000158773
Tissue epithelial cells	18	RPL21		1.1	0.234	1.97	0.73	2.58	0.0144	0.667	-3.03	ControlPD1vsControlNone	ENSG00000122026
Tissue epithelial cells	18	ZNF398		1.29	0.274	2.31	1.17	2.58	0.0144	0.667	-3.03	ControlPD1vsControlNone	ENSG00000197024
Tissue epithelial cells	18	TMEM33		1.31	0.276	2.34	1.18	2.58	0.0145	0.667	-3.03	ControlPD1vsControlNone	ENSG00000109133
Tissue epithelial cells	18	WDR77		1.37	0.288	2.45	1.28	2.57	0.0146	0.667	-3.04	ControlPD1vsControlNone	ENSG00000116455
Tissue epithelial cells	18	METTL9		1.18	0.249	2.12	0.891	2.57	0.0146	0.667	-3.04	ControlPD1vsControlNone	ENSG00000197006
Tissue epithelial cells	18	RAB11FIP4		1.26	0.265	2.26	1.42	2.57	0.0147	0.667	-3.04	ControlPD1vsControlNone	ENSG00000131242
Tissue epithelial cells	18	OXSM		-1.17	-2.1	-0.246	0.948	-2.57	0.0147	0.667	-3.04	ControlPD1vsControlNone	ENSG00000151093
Tissue epithelial cells	18	TEFM		1.16	0.243	2.08	1.4	2.57	0.0147	0.667	-3.04	ControlPD1vsControlNone	ENSG00000172171
Tissue epithelial cells	18	LYRM4		1.28	0.266	2.29	1.33	2.57	0.0148	0.667	-3.05	ControlPD1vsControlNone	ENSG00000214113
Tissue epithelial cells	18	RAD23B		1.09	0.226	1.95	2.01	2.57	0.0148	0.667	-3.05	ControlPD1vsControlNone	ENSG00000119318
Tissue epithelial cells	18	GMCL1		1.2	0.249	2.15	1.59	2.56	0.0149	0.667	-3.05	ControlPD1vsControlNone	ENSG00000087338
Tissue epithelial cells	18	AC006299.1		-1.16	-2.08	-0.241	0.728	-2.56	0.0149	0.667	-3.05	ControlPD1vsControlNone	ENSG00000246225
Tissue epithelial cells	18	RPP14		1.11	0.23	1.98	0.6	2.56	0.0149	0.667	-3.05	ControlPD1vsControlNone	ENSG00000163684
Tissue epithelial cells	18	LIMCH1		1.38	0.287	2.48	1.28	2.56	0.0149	0.667	-3.05	ControlPD1vsControlNone	ENSG00000064042
Tissue epithelial cells	18	RPLP0		1.25	0.259	2.24	2.39	2.56	0.015	0.667	-3.05	ControlPD1vsControlNone	ENSG00000089157
Tissue epithelial cells	18	AL355338.1		1.17	0.242	2.1	1.01	2.56	0.015	0.667	-3.05	ControlPD1vsControlNone	ENSG00000274605
Tissue epithelial cells	18	POLR2E		1.16	0.24	2.08	0.886	2.56	0.015	0.667	-3.05	ControlPD1vsControlNone	ENSG00000099817
Tissue epithelial cells	18	CCDC84		1.25	0.256	2.23	1.31	2.56	0.0152	0.667	-3.06	ControlPD1vsControlNone	ENSG00000186166
Tissue epithelial cells	18	KIF22		1.33	0.273	2.38	1.5	2.56	0.0152	0.667	-3.06	ControlPD1vsControlNone	ENSG00000079616
Tissue epithelial cells	18	ARMC6		1.1	0.226	1.98	0.683	2.56	0.0152	0.667	-3.06	ControlPD1vsControlNone	ENSG00000105676
Tissue epithelial cells	18	DKC1		1.22	0.25	2.19	0.96	2.56	0.0152	0.667	-3.06	ControlPD1vsControlNone	ENSG00000130826
Tissue epithelial cells	18	PSD4		1.31	0.267	2.35	1.54	2.55	0.0153	0.667	-3.07	ControlPD1vsControlNone	ENSG00000125637
Tissue epithelial cells	18	PIDD1		1.33	0.271	2.39	1.27	2.55	0.0154	0.667	-3.07	ControlPD1vsControlNone	ENSG00000177595
Tissue epithelial cells	18	TRIM22		1.39	0.283	2.5	1	2.55	0.0154	0.667	-3.07	ControlPD1vsControlNone	ENSG00000132274
Tissue epithelial cells	18	APH1A		0.939	0.191	1.69	0.549	2.55	0.0154	0.667	-3.07	ControlPD1vsControlNone	ENSG00000117362
Tissue epithelial cells	18	ZNF493		1.2	0.243	2.15	0.937	2.55	0.0155	0.667	-3.07	ControlPD1vsControlNone	ENSG00000196268
Tissue epithelial cells	18	FREM1		1.15	0.234	2.08	0.509	2.55	0.0155	0.667	-3.07	ControlPD1vsControlNone	ENSG00000164946
Tissue epithelial cells	18	EPB41L1		-1.02	-1.84	-0.207	2.53	-2.55	0.0155	0.667	-3.08	ControlPD1vsControlNone	ENSG00000088367
Tissue epithelial cells	18	THUMPD2		1.34	0.27	2.41	1.75	2.55	0.0156	0.667	-3.08	ControlPD1vsControlNone	ENSG00000138050
Tissue epithelial cells	18	AL589666.1		1.05	0.212	1.89	0.637	2.55	0.0156	0.667	-3.08	ControlPD1vsControlNone	ENSG00000271793
Tissue epithelial cells	18	STARD4		1.11	0.225	2	1.4	2.55	0.0156	0.667	-3.08	ControlPD1vsControlNone	ENSG00000164211
Tissue epithelial cells	18	POM121C		1.22	0.245	2.2	1.11	2.54	0.0158	0.667	-3.09	ControlPD1vsControlNone	ENSG00000272391
Tissue epithelial cells	18	FANK1		1.13	0.224	2.03	1.24	2.54	0.0159	0.667	-3.09	ControlPD1vsControlNone	ENSG00000203780
Tissue epithelial cells	18	ZNF66		0.993	0.198	1.79	0.823	2.54	0.0159	0.667	-3.09	ControlPD1vsControlNone	ENSG00000160229
Tissue epithelial cells	18	PANK1		-1.24	-2.23	-0.246	1.45	-2.54	0.016	0.667	-3.09	ControlPD1vsControlNone	ENSG00000152782
Tissue epithelial cells	18	ANAPC7		1.31	0.259	2.35	1.67	2.54	0.016	0.667	-3.09	ControlPD1vsControlNone	ENSG00000196510
Tissue epithelial cells	18	CHID1		1.05	0.208	1.89	0.852	2.53	0.016	0.667	-3.1	ControlPD1vsControlNone	ENSG00000177830
Tissue epithelial cells	18	CHTOP		1.04	0.206	1.88	2.12	2.53	0.0161	0.667	-3.1	ControlPD1vsControlNone	ENSG00000160679
Tissue epithelial cells	18	FCHSD2		1.15	0.226	2.07	2.39	2.53	0.0162	0.667	-3.1	ControlPD1vsControlNone	ENSG00000137478
Tissue epithelial cells	18	DNAJC22		1.32	0.259	2.38	1.21	2.53	0.0162	0.667	-3.1	ControlPD1vsControlNone	ENSG00000178401
Tissue epithelial cells	18	ME1		1.32	0.26	2.39	2.06	2.53	0.0163	0.667	-3.1	ControlPD1vsControlNone	ENSG00000065833
Tissue epithelial cells	18	MRPL52		1.24	0.244	2.24	0.918	2.53	0.0163	0.667	-3.1	ControlPD1vsControlNone	ENSG00000172590
Tissue epithelial cells	18	SERF2		1.03	0.2	1.85	2.36	2.52	0.0164	0.667	-3.11	ControlPD1vsControlNone	ENSG00000140264
Tissue epithelial cells	18	CCT3		1.05	0.205	1.9	1.71	2.52	0.0164	0.667	-3.11	ControlPD1vsControlNone	ENSG00000163468
Tissue epithelial cells	18	LARS2		1.39	0.271	2.51	2.05	2.52	0.0165	0.667	-3.11	ControlPD1vsControlNone	ENSG00000011376
Tissue epithelial cells	18	EIF2AK1		1.06	0.207	1.92	1.65	2.52	0.0165	0.667	-3.11	ControlPD1vsControlNone	ENSG00000086232
Tissue epithelial cells	18	NOC2L		1.24	0.24	2.24	1.47	2.52	0.0166	0.667	-3.12	ControlPD1vsControlNone	ENSG00000188976
Tissue epithelial cells	18	TOR1B		1.09	0.211	1.97	1.26	2.52	0.0166	0.667	-3.12	ControlPD1vsControlNone	ENSG00000136816
Tissue epithelial cells	18	TMEM8A		1.23	0.236	2.22	1.16	2.52	0.0167	0.667	-3.12	ControlPD1vsControlNone	ENSG00000129925
Tissue epithelial cells	18	PLA2G6		1.03	0.198	1.85	0.729	2.52	0.0167	0.667	-3.12	ControlPD1vsControlNone	ENSG00000184381
Tissue epithelial cells	18	IER2		1.13	0.218	2.04	1.49	2.52	0.0167	0.667	-3.12	ControlPD1vsControlNone	ENSG00000160888
Tissue epithelial cells	18	COPS7B		1.05	0.2	1.89	1.07	2.51	0.0169	0.671	-3.13	ControlPD1vsControlNone	ENSG00000144524
Tissue epithelial cells	18	NIFK-AS1		0.959	0.183	1.73	0.855	2.51	0.017	0.671	-3.13	ControlPD1vsControlNone	ENSG00000236859
Tissue epithelial cells	18	PLEKHH1		-1.01	-1.83	-0.192	2.88	-2.51	0.017	0.671	-3.13	ControlPD1vsControlNone	ENSG00000054690
Tissue epithelial cells	18	GUK1		1.29	0.244	2.33	1.68	2.51	0.0171	0.671	-3.14	ControlPD1vsControlNone	ENSG00000143774
Tissue epithelial cells	18	KLHDC1		-1.11	-2.01	-0.209	1.23	-2.51	0.0172	0.671	-3.14	ControlPD1vsControlNone	ENSG00000197776
Tissue epithelial cells	18	WDR13		1.29	0.242	2.34	1.52	2.5	0.0174	0.671	-3.15	ControlPD1vsControlNone	ENSG00000101940
Tissue epithelial cells	18	FITM2		1.06	0.199	1.92	0.632	2.5	0.0174	0.671	-3.15	ControlPD1vsControlNone	ENSG00000197296
Tissue epithelial cells	18	ZNF596		1.13	0.212	2.06	0.927	2.5	0.0174	0.671	-3.15	ControlPD1vsControlNone	ENSG00000172748
Tissue epithelial cells	18	NDRG3		1.17	0.218	2.12	1.09	2.5	0.0175	0.671	-3.15	ControlPD1vsControlNone	ENSG00000101079
Tissue epithelial cells	18	MYRF		1.1	0.205	2	0.697	2.5	0.0175	0.671	-3.15	ControlPD1vsControlNone	ENSG00000124920
Tissue epithelial cells	18	RHOC		-1.29	-2.34	-0.24	0.796	-2.5	0.0176	0.671	-3.15	ControlPD1vsControlNone	ENSG00000155366
Tissue epithelial cells	18	SHISA9		1.56	0.289	2.84	1	2.49	0.0177	0.671	-3.16	ControlPD1vsControlNone	ENSG00000237515
Tissue epithelial cells	18	RAD54B		0.977	0.179	1.78	0.526	2.49	0.0179	0.671	-3.16	ControlPD1vsControlNone	ENSG00000197275
Tissue epithelial cells	18	RCC1		1.21	0.221	2.2	2.08	2.49	0.018	0.671	-3.17	ControlPD1vsControlNone	ENSG00000180198
Tissue epithelial cells	18	TIMM17A		1.25	0.228	2.27	1.32	2.49	0.018	0.671	-3.17	ControlPD1vsControlNone	ENSG00000134375
Tissue epithelial cells	18	RNF2		1.14	0.208	2.08	1.18	2.48	0.0181	0.671	-3.17	ControlPD1vsControlNone	ENSG00000121481
Tissue epithelial cells	18	GPX2		1.19	0.217	2.17	2.94	2.48	0.0181	0.671	-3.17	ControlPD1vsControlNone	ENSG00000176153
Tissue epithelial cells	18	UBE2Q1		1.11	0.201	2.01	0.64	2.48	0.0181	0.671	-3.17	ControlPD1vsControlNone	ENSG00000160714
Tissue epithelial cells	18	ETAA1		1.05	0.191	1.91	0.607	2.48	0.0181	0.671	-3.17	ControlPD1vsControlNone	ENSG00000143971
Tissue epithelial cells	18	NPSR1		1.65	0.298	2.99	1.45	2.48	0.0182	0.671	-3.17	ControlPD1vsControlNone	ENSG00000187258
Tissue epithelial cells	18	NEU1		1.08	0.194	1.97	0.621	2.48	0.0183	0.671	-3.18	ControlPD1vsControlNone	ENSG00000204386
Tissue epithelial cells	18	HACD3		1.09	0.196	1.99	1.02	2.48	0.0184	0.671	-3.18	ControlPD1vsControlNone	ENSG00000074696
Tissue epithelial cells	18	PJA2		1.47	0.263	2.67	2.07	2.48	0.0184	0.671	-3.18	ControlPD1vsControlNone	ENSG00000198961
Tissue epithelial cells	18	TRAPPC13		1.23	0.22	2.24	1.47	2.47	0.0185	0.671	-3.19	ControlPD1vsControlNone	ENSG00000113597
Tissue epithelial cells	18	RAB15		1.12	0.199	2.03	0.853	2.47	0.0185	0.671	-3.19	ControlPD1vsControlNone	ENSG00000139998
Tissue epithelial cells	18	PPP2R5E		1.08	0.192	1.96	3.2	2.47	0.0186	0.671	-3.19	ControlPD1vsControlNone	ENSG00000154001
Tissue epithelial cells	18	BLM		1.05	0.186	1.91	0.694	2.47	0.0187	0.673	-3.19	ControlPD1vsControlNone	ENSG00000197299
Tissue epithelial cells	18	STAT5B		1.15	0.202	2.09	1.91	2.47	0.0188	0.673	-3.2	ControlPD1vsControlNone	ENSG00000173757
Tissue epithelial cells	18	STX5		1.12	0.195	2.04	1.29	2.46	0.019	0.673	-3.2	ControlPD1vsControlNone	ENSG00000162236
Tissue epithelial cells	18	AGPAT1		1.11	0.193	2.02	0.555	2.46	0.0191	0.673	-3.21	ControlPD1vsControlNone	ENSG00000204310
Tissue epithelial cells	18	PACS1		1.32	0.228	2.4	1.93	2.46	0.0192	0.673	-3.21	ControlPD1vsControlNone	ENSG00000175115
Tissue epithelial cells	18	TRIM3		1.15	0.198	2.1	1.11	2.46	0.0193	0.673	-3.21	ControlPD1vsControlNone	ENSG00000110171
Tissue epithelial cells	18	SOX4		1.23	0.212	2.25	1.07	2.45	0.0194	0.673	-3.22	ControlPD1vsControlNone	ENSG00000124766
Tissue epithelial cells	18	DEK		1.02	0.174	1.86	2.09	2.45	0.0196	0.673	-3.22	ControlPD1vsControlNone	ENSG00000124795
Tissue epithelial cells	18	DDX10		1.25	0.212	2.28	1.78	2.45	0.0196	0.673	-3.22	ControlPD1vsControlNone	ENSG00000178105
Tissue epithelial cells	18	SLCO3A1		1.24	0.21	2.27	2.68	2.45	0.0197	0.673	-3.23	ControlPD1vsControlNone	ENSG00000176463
Tissue epithelial cells	18	LINC01558		1.03	0.174	1.88	0.53	2.45	0.0197	0.673	-3.23	ControlPD1vsControlNone	ENSG00000146521
Tissue epithelial cells	18	SNTG1		-1.15	-2.11	-0.195	0.908	-2.45	0.0197	0.673	-3.23	ControlPD1vsControlNone	ENSG00000147481
Tissue epithelial cells	18	FAM120AOS		1.24	0.21	2.27	1.63	2.45	0.0198	0.673	-3.23	ControlPD1vsControlNone	ENSG00000188938
Tissue epithelial cells	18	DCPS		1.06	0.179	1.94	0.54	2.44	0.0198	0.673	-3.23	ControlPD1vsControlNone	ENSG00000110063
Tissue epithelial cells	18	PIGB		1.06	0.178	1.94	1.58	2.44	0.0198	0.673	-3.23	ControlPD1vsControlNone	ENSG00000069943
Tissue epithelial cells	18	ATP5PF		1.2	0.202	2.2	0.976	2.44	0.0199	0.673	-3.23	ControlPD1vsControlNone	ENSG00000154723
Tissue epithelial cells	18	TATDN3		1.08	0.181	1.97	0.797	2.44	0.0199	0.673	-3.23	ControlPD1vsControlNone	ENSG00000203705
Tissue epithelial cells	18	EZH2		1.37	0.23	2.51	1.6	2.44	0.0199	0.673	-3.23	ControlPD1vsControlNone	ENSG00000106462
Tissue epithelial cells	18	STXBP6		1.37	0.228	2.52	2.48	2.44	0.0202	0.673	-3.24	ControlPD1vsControlNone	ENSG00000168952
Tissue epithelial cells	18	ST6GAL2		1.12	0.186	2.06	0.55	2.44	0.0202	0.673	-3.24	ControlPD1vsControlNone	ENSG00000144057
Tissue epithelial cells	18	CCDC58		1.22	0.203	2.24	1.06	2.44	0.0203	0.673	-3.24	ControlPD1vsControlNone	ENSG00000160124
Tissue epithelial cells	18	DACH1		1.46	0.24	2.67	2.76	2.43	0.0204	0.673	-3.25	ControlPD1vsControlNone	ENSG00000276644
Tissue epithelial cells	18	MCF2L		1.19	0.196	2.18	1.75	2.43	0.0204	0.673	-3.25	ControlPD1vsControlNone	ENSG00000126217
Tissue epithelial cells	18	SLC12A8		1.22	0.201	2.25	0.985	2.43	0.0204	0.673	-3.25	ControlPD1vsControlNone	ENSG00000221955
Tissue epithelial cells	18	ZBTB26		1.16	0.19	2.14	1.07	2.43	0.0206	0.673	-3.25	ControlPD1vsControlNone	ENSG00000171448
Tissue epithelial cells	18	AKIP1		0.969	0.158	1.78	0.556	2.43	0.0206	0.673	-3.25	ControlPD1vsControlNone	ENSG00000166452
Tissue epithelial cells	18	SH3BGRL3		1.16	0.188	2.13	1.16	2.43	0.0207	0.673	-3.26	ControlPD1vsControlNone	ENSG00000142669
Tissue epithelial cells	18	PTDSS1		1.27	0.206	2.33	2.02	2.43	0.0207	0.673	-3.26	ControlPD1vsControlNone	ENSG00000156471
Tissue epithelial cells	18	GART		1.22	0.198	2.24	1.4	2.43	0.0207	0.673	-3.26	ControlPD1vsControlNone	ENSG00000159131
Tissue epithelial cells	18	DUS3L		1.01	0.164	1.86	0.599	2.43	0.0208	0.673	-3.26	ControlPD1vsControlNone	ENSG00000141994
Tissue epithelial cells	18	AP1B1		1.07	0.172	1.96	2.13	2.42	0.0208	0.673	-3.26	ControlPD1vsControlNone	ENSG00000100280
Tissue epithelial cells	18	ORC2		1.26	0.204	2.32	2.38	2.42	0.0209	0.673	-3.26	ControlPD1vsControlNone	ENSG00000115942
Tissue epithelial cells	18	ST6GAL1		1.29	0.207	2.37	1.94	2.42	0.0209	0.673	-3.26	ControlPD1vsControlNone	ENSG00000073849
Tissue epithelial cells	18	C2orf42		0.943	0.151	1.74	0.582	2.42	0.0211	0.676	-3.27	ControlPD1vsControlNone	ENSG00000115998
Tissue epithelial cells	18	GSTO1		1.08	0.173	2	0.599	2.42	0.0212	0.677	-3.27	ControlPD1vsControlNone	ENSG00000148834
Tissue epithelial cells	18	AGRN		1.23	0.195	2.26	1.15	2.42	0.0212	0.677	-3.27	ControlPD1vsControlNone	ENSG00000188157
Tissue epithelial cells	18	PTBP1		1.35	0.213	2.49	1.88	2.41	0.0214	0.679	-3.28	ControlPD1vsControlNone	ENSG00000011304
Tissue epithelial cells	18	PIN1		1.08	0.17	2	0.81	2.41	0.0215	0.679	-3.28	ControlPD1vsControlNone	ENSG00000127445
Tissue epithelial cells	18	OCRL		1.21	0.189	2.22	1.2	2.41	0.0216	0.679	-3.28	ControlPD1vsControlNone	ENSG00000122126
Tissue epithelial cells	18	RAI14		1.12	0.174	2.06	1.09	2.41	0.0216	0.679	-3.28	ControlPD1vsControlNone	ENSG00000039560
Tissue epithelial cells	18	NHLRC3		1.13	0.174	2.09	2.01	2.4	0.0219	0.679	-3.29	ControlPD1vsControlNone	ENSG00000188811
Tissue epithelial cells	18	VCPKMT		1.32	0.203	2.44	1.23	2.4	0.0219	0.679	-3.29	ControlPD1vsControlNone	ENSG00000100483
Tissue epithelial cells	18	MTMR1		1.12	0.169	2.06	1.54	2.39	0.0223	0.679	-3.3	ControlPD1vsControlNone	ENSG00000063601
Tissue epithelial cells	18	AL133410.1		1.14	0.173	2.12	1.18	2.39	0.0224	0.679	-3.31	ControlPD1vsControlNone	ENSG00000227388
Tissue epithelial cells	18	GPR75-ASB3		1.03	0.155	1.9	0.737	2.39	0.0224	0.679	-3.31	ControlPD1vsControlNone	ENSG00000270898
Tissue epithelial cells	18	C21orf58		1.3	0.195	2.4	0.809	2.39	0.0225	0.679	-3.31	ControlPD1vsControlNone	ENSG00000160298
Tissue epithelial cells	18	ATP7B		1.11	0.166	2.05	1.34	2.39	0.0225	0.679	-3.31	ControlPD1vsControlNone	ENSG00000123191
Tissue epithelial cells	18	EIF3D		1.2	0.18	2.23	1.16	2.39	0.0225	0.679	-3.31	ControlPD1vsControlNone	ENSG00000100353
Tissue epithelial cells	18	RBSN		1.12	0.167	2.07	1.29	2.39	0.0226	0.679	-3.31	ControlPD1vsControlNone	ENSG00000131381
Tissue epithelial cells	18	RNF40		1.08	0.16	2	1.65	2.38	0.0228	0.679	-3.32	ControlPD1vsControlNone	ENSG00000103549
Tissue epithelial cells	18	PIAS3		0.922	0.136	1.71	0.507	2.38	0.0229	0.679	-3.32	ControlPD1vsControlNone	ENSG00000131788
Tissue epithelial cells	18	CAPN9		1.03	0.151	1.91	0.531	2.38	0.023	0.679	-3.32	ControlPD1vsControlNone	ENSG00000135773
Tissue epithelial cells	18	IL1R2		1.17	0.171	2.16	1.22	2.38	0.023	0.679	-3.32	ControlPD1vsControlNone	ENSG00000115590
Tissue epithelial cells	18	UBE4A		1	0.147	1.86	2.16	2.38	0.023	0.679	-3.32	ControlPD1vsControlNone	ENSG00000110344
Tissue epithelial cells	18	CCT4		1.17	0.171	2.17	1.43	2.38	0.023	0.679	-3.32	ControlPD1vsControlNone	ENSG00000115484
Tissue epithelial cells	18	VSTM5		1.05	0.154	1.95	0.984	2.38	0.023	0.679	-3.32	ControlPD1vsControlNone	ENSG00000214376
Tissue epithelial cells	18	C5orf66		-1.29	-2.39	-0.187	1.05	-2.38	0.0232	0.679	-3.33	ControlPD1vsControlNone	ENSG00000224186
Tissue epithelial cells	18	CCT2		1.09	0.158	2.02	1.09	2.38	0.0232	0.679	-3.33	ControlPD1vsControlNone	ENSG00000166226
Tissue epithelial cells	18	CPD		1.14	0.166	2.12	1.81	2.38	0.0232	0.679	-3.33	ControlPD1vsControlNone	ENSG00000108582
Tissue epithelial cells	18	XPO5		1.11	0.162	2.07	2.14	2.38	0.0232	0.679	-3.33	ControlPD1vsControlNone	ENSG00000124571
Tissue epithelial cells	18	GID8		-1.1	-2.04	-0.159	0.933	-2.38	0.0232	0.679	-3.33	ControlPD1vsControlNone	ENSG00000101193
Tissue epithelial cells	18	ARL17A		1.11	0.161	2.07	0.849	2.38	0.0233	0.679	-3.33	ControlPD1vsControlNone	ENSG00000185829
Tissue epithelial cells	18	SPCS3		0.981	0.141	1.82	0.913	2.37	0.0235	0.679	-3.34	ControlPD1vsControlNone	ENSG00000129128
Tissue epithelial cells	18	SLC12A6		1.21	0.173	2.24	1.36	2.37	0.0235	0.679	-3.34	ControlPD1vsControlNone	ENSG00000140199
Tissue epithelial cells	18	PTPN23		1.08	0.153	2	1.08	2.37	0.0236	0.679	-3.34	ControlPD1vsControlNone	ENSG00000076201
Tissue epithelial cells	18	PIGT		1.24	0.177	2.31	1.29	2.37	0.0237	0.679	-3.34	ControlPD1vsControlNone	ENSG00000124155
Tissue epithelial cells	18	REEP5		1.32	0.187	2.46	1.39	2.37	0.0237	0.679	-3.34	ControlPD1vsControlNone	ENSG00000129625
Tissue epithelial cells	18	SAMM50		1.1	0.155	2.04	1.28	2.37	0.0238	0.679	-3.34	ControlPD1vsControlNone	ENSG00000100347
Tissue epithelial cells	18	RANBP9		0.998	0.141	1.85	2.23	2.37	0.0238	0.679	-3.35	ControlPD1vsControlNone	ENSG00000010017
Tissue epithelial cells	18	WDR4		0.988	0.139	1.84	1.24	2.37	0.0238	0.679	-3.35	ControlPD1vsControlNone	ENSG00000160193
Tissue epithelial cells	18	PITRM1		1.06	0.149	1.97	1.12	2.37	0.0239	0.679	-3.35	ControlPD1vsControlNone	ENSG00000107959
Tissue epithelial cells	18	ZDHHC5		-0.907	-1.69	-0.128	1.91	-2.37	0.0239	0.679	-3.35	ControlPD1vsControlNone	ENSG00000156599
Tissue epithelial cells	18	NEGR1		-1.05	-1.95	-0.147	0.686	-2.36	0.0239	0.679	-3.35	ControlPD1vsControlNone	ENSG00000172260
Tissue epithelial cells	18	ZNF793		1.08	0.151	2	0.729	2.36	0.024	0.679	-3.35	ControlPD1vsControlNone	ENSG00000188227
Tissue epithelial cells	18	ZG16B		1.11	0.155	2.06	0.91	2.36	0.0241	0.679	-3.35	ControlPD1vsControlNone	ENSG00000162078
Tissue epithelial cells	18	AMPD3		0.966	0.134	1.8	0.794	2.36	0.0241	0.679	-3.35	ControlPD1vsControlNone	ENSG00000133805
Tissue epithelial cells	18	QTRT1		1.01	0.141	1.89	2.09	2.36	0.0241	0.679	-3.35	ControlPD1vsControlNone	ENSG00000213339
Tissue epithelial cells	18	CKAP4		0.929	0.128	1.73	0.86	2.36	0.0243	0.679	-3.36	ControlPD1vsControlNone	ENSG00000136026
Tissue epithelial cells	18	LETMD1		0.978	0.134	1.82	2.5	2.36	0.0244	0.679	-3.36	ControlPD1vsControlNone	ENSG00000050426
Tissue epithelial cells	18	PCSK4		0.979	0.134	1.82	0.577	2.36	0.0244	0.679	-3.36	ControlPD1vsControlNone	ENSG00000115257
Tissue epithelial cells	18	NFKBIZ		1.01	0.137	1.88	3.1	2.35	0.0246	0.679	-3.37	ControlPD1vsControlNone	ENSG00000144802
Tissue epithelial cells	18	IPO7		1.14	0.154	2.13	1.82	2.35	0.0247	0.679	-3.37	ControlPD1vsControlNone	ENSG00000205339
Tissue epithelial cells	18	KIAA0895L		1.11	0.15	2.07	1.33	2.35	0.0247	0.679	-3.37	ControlPD1vsControlNone	ENSG00000196123
Tissue epithelial cells	18	AARS2		1.04	0.14	1.93	0.711	2.35	0.0247	0.679	-3.37	ControlPD1vsControlNone	ENSG00000124608
Tissue epithelial cells	18	DNAAF4		0.945	0.126	1.76	0.594	2.34	0.025	0.679	-3.38	ControlPD1vsControlNone	ENSG00000256061
Tissue epithelial cells	18	ZNF814		1.18	0.156	2.2	1.15	2.34	0.0252	0.679	-3.38	ControlPD1vsControlNone	ENSG00000204514
Tissue epithelial cells	18	TBC1D1		1.09	0.143	2.04	1.72	2.34	0.0254	0.679	-3.39	ControlPD1vsControlNone	ENSG00000065882
Tissue epithelial cells	18	TEAD3		1.06	0.139	1.98	1.48	2.34	0.0254	0.679	-3.39	ControlPD1vsControlNone	ENSG00000007866
Tissue epithelial cells	18	BTG3		1	0.13	1.88	1.66	2.33	0.0256	0.679	-3.39	ControlPD1vsControlNone	ENSG00000154640
Tissue epithelial cells	18	TMTC3		0.999	0.129	1.87	1.2	2.33	0.0257	0.679	-3.39	ControlPD1vsControlNone	ENSG00000139324
Tissue epithelial cells	18	C19orf12		1.12	0.144	2.09	0.974	2.33	0.0257	0.679	-3.39	ControlPD1vsControlNone	ENSG00000131943
Tissue epithelial cells	18	YEATS2		1.07	0.138	2.01	2.04	2.33	0.0257	0.679	-3.39	ControlPD1vsControlNone	ENSG00000163872
Tissue epithelial cells	18	AL117382.1		1.12	0.144	2.1	1.94	2.33	0.0258	0.679	-3.4	ControlPD1vsControlNone	ENSG00000226812
Tissue epithelial cells	18	CHRNA7		1.23	0.158	2.31	2.06	2.33	0.0259	0.679	-3.4	ControlPD1vsControlNone	ENSG00000175344
Tissue epithelial cells	18	TMEM182		1.25	0.159	2.34	1.17	2.33	0.0259	0.679	-3.4	ControlPD1vsControlNone	ENSG00000170417
Tissue epithelial cells	18	CRTC3		1.14	0.145	2.13	1.8	2.33	0.026	0.679	-3.4	ControlPD1vsControlNone	ENSG00000140577
Tissue epithelial cells	18	GLCCI1		1.2	0.152	2.25	1.49	2.33	0.0261	0.679	-3.4	ControlPD1vsControlNone	ENSG00000106415
Tissue epithelial cells	18	PNPLA2		1.23	0.155	2.3	1.56	2.33	0.0261	0.679	-3.4	ControlPD1vsControlNone	ENSG00000177666
Tissue epithelial cells	18	LINC00513		1.17	0.147	2.2	1.53	2.32	0.0262	0.679	-3.41	ControlPD1vsControlNone	ENSG00000233559
Tissue epithelial cells	18	PRPF18		1.03	0.129	1.92	0.908	2.32	0.0262	0.679	-3.41	ControlPD1vsControlNone	ENSG00000165630
Tissue epithelial cells	18	RPL11		1.16	0.145	2.17	1.68	2.32	0.0263	0.679	-3.41	ControlPD1vsControlNone	ENSG00000142676
Tissue epithelial cells	18	AP002336.2		1.02	0.127	1.92	0.622	2.32	0.0264	0.679	-3.41	ControlPD1vsControlNone	ENSG00000254604
Tissue epithelial cells	18	CMTR2		1.03	0.128	1.93	1.38	2.32	0.0265	0.679	-3.41	ControlPD1vsControlNone	ENSG00000180917
Tissue epithelial cells	18	PSMA5		1.05	0.131	1.98	1.46	2.32	0.0265	0.679	-3.41	ControlPD1vsControlNone	ENSG00000143106
Tissue epithelial cells	18	PAIP1		1.02	0.126	1.91	1.01	2.32	0.0265	0.679	-3.41	ControlPD1vsControlNone	ENSG00000172239
Tissue epithelial cells	18	DAP		1.01	0.125	1.9	2.15	2.32	0.0265	0.679	-3.41	ControlPD1vsControlNone	ENSG00000112977
Tissue epithelial cells	18	SNRPD3		1.01	0.125	1.9	0.821	2.32	0.0265	0.679	-3.41	ControlPD1vsControlNone	ENSG00000100028
Tissue epithelial cells	18	ATXN7L3		1.04	0.128	1.95	0.672	2.32	0.0266	0.679	-3.41	ControlPD1vsControlNone	ENSG00000087152
Tissue epithelial cells	18	WDSUB1		1.22	0.15	2.29	2.02	2.32	0.0266	0.679	-3.41	ControlPD1vsControlNone	ENSG00000196151
Tissue epithelial cells	18	RNF135		-1.2	-2.24	-0.146	1.01	-2.32	0.0267	0.679	-3.42	ControlPD1vsControlNone	ENSG00000181481
Tissue epithelial cells	18	AL158198.1		1.02	0.125	1.91	0.573	2.32	0.0268	0.679	-3.42	ControlPD1vsControlNone	ENSG00000227803
Tissue epithelial cells	18	KIF2A		1.1	0.135	2.07	2.29	2.32	0.0268	0.679	-3.42	ControlPD1vsControlNone	ENSG00000068796
Tissue epithelial cells	18	ARFGEF3		1.13	0.138	2.12	2.17	2.31	0.0268	0.679	-3.42	ControlPD1vsControlNone	ENSG00000112379
Tissue epithelial cells	18	WASHC2A		1.03	0.125	1.93	1.69	2.31	0.0268	0.679	-3.42	ControlPD1vsControlNone	ENSG00000099290
Tissue epithelial cells	18	Z94721.1		1.19	0.145	2.24	1.51	2.31	0.0269	0.679	-3.42	ControlPD1vsControlNone	ENSG00000227598
Tissue epithelial cells	18	DARS2		1	0.121	1.88	0.611	2.31	0.027	0.679	-3.42	ControlPD1vsControlNone	ENSG00000117593
Tissue epithelial cells	18	SART1		1.08	0.13	2.03	1.04	2.31	0.027	0.679	-3.42	ControlPD1vsControlNone	ENSG00000175467
Tissue epithelial cells	18	HELB		1.11	0.134	2.09	1.48	2.31	0.027	0.679	-3.42	ControlPD1vsControlNone	ENSG00000127311
Tissue epithelial cells	18	C5orf17		-1.28	-2.41	-0.155	8.23	-2.31	0.027	0.679	-3.43	ControlPD1vsControlNone	ENSG00000248874
Tissue epithelial cells	18	PRPF39		1.01	0.119	1.91	2.07	2.3	0.0275	0.683	-3.44	ControlPD1vsControlNone	ENSG00000185246
Tissue epithelial cells	18	DZIP3		1.41	0.166	2.65	1.94	2.3	0.0275	0.683	-3.44	ControlPD1vsControlNone	ENSG00000198919
Tissue epithelial cells	18	RORA		1.35	0.159	2.54	1.73	2.3	0.0275	0.683	-3.44	ControlPD1vsControlNone	ENSG00000069667
Tissue epithelial cells	18	URAD		-1.09	-2.05	-0.128	0.587	-2.3	0.0275	0.683	-3.44	ControlPD1vsControlNone	ENSG00000183463
Tissue epithelial cells	18	EEFSEC		1.21	0.142	2.29	1.59	2.3	0.0277	0.683	-3.44	ControlPD1vsControlNone	ENSG00000132394
Tissue epithelial cells	18	EBAG9		1.02	0.119	1.93	0.866	2.3	0.0277	0.683	-3.44	ControlPD1vsControlNone	ENSG00000147654
Tissue epithelial cells	18	SNORC		1	0.116	1.89	1.15	2.3	0.0278	0.683	-3.44	ControlPD1vsControlNone	ENSG00000182600
Tissue epithelial cells	18	P2RY1		0.988	0.115	1.86	0.778	2.3	0.0278	0.683	-3.44	ControlPD1vsControlNone	ENSG00000169860
Tissue epithelial cells	18	ASL		1.03	0.119	1.94	2.02	2.3	0.0278	0.683	-3.44	ControlPD1vsControlNone	ENSG00000126522
Tissue epithelial cells	18	SLC7A8		1.04	0.119	1.96	0.659	2.3	0.028	0.684	-3.45	ControlPD1vsControlNone	ENSG00000092068
Tissue epithelial cells	18	RPL30		1.12	0.128	2.1	1.19	2.29	0.0281	0.684	-3.45	ControlPD1vsControlNone	ENSG00000156482
Tissue epithelial cells	18	PARP10		1.14	0.13	2.14	1.35	2.29	0.0281	0.684	-3.45	ControlPD1vsControlNone	ENSG00000178685
Tissue epithelial cells	18	NIF3L1		1.06	0.12	2	1.06	2.29	0.0282	0.684	-3.45	ControlPD1vsControlNone	ENSG00000196290
Tissue epithelial cells	18	NUP93		1.09	0.124	2.06	1.16	2.29	0.0282	0.684	-3.45	ControlPD1vsControlNone	ENSG00000102900
Tissue epithelial cells	18	OTUD5		1.13	0.128	2.14	1.36	2.29	0.0282	0.684	-3.45	ControlPD1vsControlNone	ENSG00000068308
Tissue epithelial cells	18	RPL28		1.28	0.144	2.41	1.54	2.29	0.0283	0.684	-3.45	ControlPD1vsControlNone	ENSG00000108107
Tissue epithelial cells	18	BZW1		0.989	0.111	1.87	1.15	2.29	0.0284	0.684	-3.46	ControlPD1vsControlNone	ENSG00000082153
Tissue epithelial cells	18	HOXD10		1.13	0.125	2.13	0.678	2.29	0.0286	0.688	-3.46	ControlPD1vsControlNone	ENSG00000128710
Tissue epithelial cells	18	DOCK6		0.966	0.106	1.83	1.88	2.28	0.0287	0.689	-3.46	ControlPD1vsControlNone	ENSG00000130158
Tissue epithelial cells	18	NFIC		1.04	0.112	1.96	1.41	2.28	0.0292	0.694	-3.47	ControlPD1vsControlNone	ENSG00000141905
Tissue epithelial cells	18	RNASEL		-0.966	-1.83	-0.104	0.932	-2.28	0.0292	0.694	-3.47	ControlPD1vsControlNone	ENSG00000135828
Tissue epithelial cells	18	PTCD2		1.06	0.114	2	0.849	2.28	0.0292	0.694	-3.47	ControlPD1vsControlNone	ENSG00000049883
Tissue epithelial cells	18	RBM17		1.13	0.121	2.14	1.83	2.28	0.0292	0.694	-3.47	ControlPD1vsControlNone	ENSG00000134453
Tissue epithelial cells	18	ZNF280D		1.17	0.122	2.21	1.89	2.27	0.0297	0.701	-3.48	ControlPD1vsControlNone	ENSG00000137871
Tissue epithelial cells	18	ZNF621		1.1	0.114	2.08	1.11	2.27	0.0298	0.701	-3.49	ControlPD1vsControlNone	ENSG00000172888
Tissue epithelial cells	18	PITHD1		1.04	0.108	1.96	0.812	2.27	0.0298	0.701	-3.49	ControlPD1vsControlNone	ENSG00000057757
Tissue epithelial cells	18	DPH7		1.09	0.112	2.08	1.55	2.26	0.03	0.701	-3.49	ControlPD1vsControlNone	ENSG00000148399
Tissue epithelial cells	18	RAI1		1.16	0.119	2.2	1.71	2.26	0.03	0.701	-3.49	ControlPD1vsControlNone	ENSG00000108557
Tissue epithelial cells	18	COPE		1.11	0.113	2.1	0.973	2.26	0.0301	0.701	-3.49	ControlPD1vsControlNone	ENSG00000105669
Tissue epithelial cells	18	SUMO1		1.04	0.106	1.97	0.71	2.26	0.0301	0.701	-3.49	ControlPD1vsControlNone	ENSG00000116030
Tissue epithelial cells	18	MRFAP1L1		0.964	0.0981	1.83	0.676	2.26	0.0302	0.701	-3.49	ControlPD1vsControlNone	ENSG00000178988
Tissue epithelial cells	18	KIF1C		-0.996	-1.89	-0.101	1.8	-2.26	0.0302	0.701	-3.49	ControlPD1vsControlNone	ENSG00000129250
Tissue epithelial cells	18	GAB2		1.09	0.111	2.07	2.58	2.26	0.0302	0.701	-3.5	ControlPD1vsControlNone	ENSG00000033327
Tissue epithelial cells	18	BTBD1		1.15	0.115	2.18	1.74	2.26	0.0304	0.702	-3.5	ControlPD1vsControlNone	ENSG00000064726
Tissue epithelial cells	18	APBA1		1.19	0.119	2.26	1.6	2.26	0.0305	0.702	-3.5	ControlPD1vsControlNone	ENSG00000107282
Tissue epithelial cells	18	SRSF2		0.987	0.0979	1.88	2.61	2.26	0.0306	0.702	-3.5	ControlPD1vsControlNone	ENSG00000161547
Tissue epithelial cells	18	AL390957.1		-1.12	-2.12	-0.11	1.2	-2.25	0.0307	0.702	-3.51	ControlPD1vsControlNone	ENSG00000285280
Tissue epithelial cells	18	RNFT1		1.1	0.108	2.1	1.53	2.25	0.0308	0.702	-3.51	ControlPD1vsControlNone	ENSG00000189050
Tissue epithelial cells	18	HSP90B1		0.798	0.0784	1.52	2.64	2.25	0.0308	0.702	-3.51	ControlPD1vsControlNone	ENSG00000166598
Tissue epithelial cells	18	TMEM67		1.06	0.104	2.02	0.781	2.25	0.0309	0.702	-3.51	ControlPD1vsControlNone	ENSG00000164953
Tissue epithelial cells	18	TTTY14		1.27	0.122	2.41	1.76	2.25	0.0311	0.702	-3.51	ControlPD1vsControlNone	ENSG00000176728
Tissue epithelial cells	18	BMT2		1.19	0.115	2.28	1.38	2.25	0.0312	0.702	-3.51	ControlPD1vsControlNone	ENSG00000164603
Tissue epithelial cells	18	PHF8		1.06	0.101	2.03	1.36	2.25	0.0314	0.702	-3.52	ControlPD1vsControlNone	ENSG00000172943
Tissue epithelial cells	18	KCTD3		0.995	0.0943	1.89	2.23	2.25	0.0314	0.702	-3.52	ControlPD1vsControlNone	ENSG00000136636
Tissue epithelial cells	18	LEPR		-1.15	-2.2	-0.109	1.48	-2.24	0.0314	0.702	-3.52	ControlPD1vsControlNone	ENSG00000116678
Tissue epithelial cells	18	PPP1R12C		-1.11	-2.12	-0.105	1.55	-2.24	0.0315	0.702	-3.52	ControlPD1vsControlNone	ENSG00000125503
Tissue epithelial cells	18	ARL6IP6		1.22	0.114	2.32	1.7	2.24	0.0315	0.702	-3.52	ControlPD1vsControlNone	ENSG00000177917
Tissue epithelial cells	18	SUPT7L		1.01	0.0948	1.93	1.15	2.24	0.0316	0.702	-3.52	ControlPD1vsControlNone	ENSG00000119760
Tissue epithelial cells	18	CERS5		1.06	0.0985	2.01	1.25	2.24	0.0316	0.702	-3.52	ControlPD1vsControlNone	ENSG00000139624
Tissue epithelial cells	18	FARSB		1.2	0.112	2.3	1.97	2.24	0.0317	0.702	-3.52	ControlPD1vsControlNone	ENSG00000116120
Tissue epithelial cells	18	DDX52		1.03	0.095	1.96	1.92	2.24	0.0318	0.702	-3.53	ControlPD1vsControlNone	ENSG00000278053
Tissue epithelial cells	18	FARSA		1.06	0.098	2.03	0.929	2.24	0.0318	0.702	-3.53	ControlPD1vsControlNone	ENSG00000179115
Tissue epithelial cells	18	ROCK1		0.946	0.0866	1.81	2.86	2.24	0.0319	0.702	-3.53	ControlPD1vsControlNone	ENSG00000067900
Tissue epithelial cells	18	RANGAP1		1.06	0.0958	2.01	1.1	2.24	0.0321	0.702	-3.53	ControlPD1vsControlNone	ENSG00000100401
Tissue epithelial cells	18	PEX11B		0.971	0.0879	1.85	0.647	2.23	0.0321	0.702	-3.53	ControlPD1vsControlNone	ENSG00000131779
Tissue epithelial cells	18	LRRCC1		-1.18	-2.25	-0.107	1.18	-2.23	0.0322	0.702	-3.53	ControlPD1vsControlNone	ENSG00000133739
Tissue epithelial cells	18	NCK2		1.11	0.1	2.11	1.97	2.23	0.0322	0.702	-3.53	ControlPD1vsControlNone	ENSG00000071051
Tissue epithelial cells	18	CCP110		1.07	0.0959	2.05	0.974	2.23	0.0323	0.702	-3.54	ControlPD1vsControlNone	ENSG00000103540
Tissue epithelial cells	18	SFT2D2		1.18	0.106	2.26	1.47	2.23	0.0323	0.702	-3.54	ControlPD1vsControlNone	ENSG00000213064
Tissue epithelial cells	18	CRYGS		0.992	0.0881	1.9	0.791	2.23	0.0324	0.702	-3.54	ControlPD1vsControlNone	ENSG00000213139
Tissue epithelial cells	18	RNF181		1.01	0.0898	1.94	0.745	2.23	0.0325	0.702	-3.54	ControlPD1vsControlNone	ENSG00000168894
Tissue epithelial cells	18	ST7		1.26	0.112	2.41	1.9	2.23	0.0325	0.702	-3.54	ControlPD1vsControlNone	ENSG00000004866
Tissue epithelial cells	18	TRIQK		1.23	0.108	2.35	1.7	2.23	0.0325	0.702	-3.54	ControlPD1vsControlNone	ENSG00000205133
Tissue epithelial cells	18	DCAF17		-1.19	-2.28	-0.104	1.32	-2.23	0.0326	0.702	-3.54	ControlPD1vsControlNone	ENSG00000115827
Tissue epithelial cells	18	BCAP31		1.06	0.0924	2.03	0.958	2.23	0.0328	0.702	-3.55	ControlPD1vsControlNone	ENSG00000185825
Tissue epithelial cells	18	GLRA2		1.45	0.126	2.78	1.75	2.23	0.0328	0.702	-3.55	ControlPD1vsControlNone	ENSG00000101958
Tissue epithelial cells	18	PDS5A		-0.812	-1.55	-0.0705	3.28	-2.23	0.0328	0.702	-3.55	ControlPD1vsControlNone	ENSG00000121892
Tissue epithelial cells	18	CPPED1		1.21	0.105	2.32	1.37	2.23	0.0328	0.702	-3.55	ControlPD1vsControlNone	ENSG00000103381
Tissue epithelial cells	18	CARD19		0.939	0.0807	1.8	0.664	2.22	0.0329	0.703	-3.55	ControlPD1vsControlNone	ENSG00000165233
Tissue epithelial cells	18	FAM66E		-1.16	-2.23	-0.0992	1	-2.22	0.0331	0.703	-3.55	ControlPD1vsControlNone	ENSG00000225725
Tissue epithelial cells	18	HNRNPDL		1.11	0.0943	2.13	2.67	2.22	0.0332	0.703	-3.55	ControlPD1vsControlNone	ENSG00000152795
Tissue epithelial cells	18	SPRY2		0.903	0.0763	1.73	0.512	2.22	0.0332	0.703	-3.55	ControlPD1vsControlNone	ENSG00000136158
Tissue epithelial cells	18	COL9A2		1.03	0.0868	1.97	0.636	2.22	0.0332	0.703	-3.56	ControlPD1vsControlNone	ENSG00000049089
Tissue epithelial cells	18	MAP3K20		1.17	0.0979	2.23	0.999	2.22	0.0333	0.703	-3.56	ControlPD1vsControlNone	ENSG00000091436
Tissue epithelial cells	18	OSBPL10		1.05	0.0883	2.02	2.45	2.22	0.0333	0.703	-3.56	ControlPD1vsControlNone	ENSG00000144645
Tissue epithelial cells	18	TP53INP1		1.05	0.087	2.01	0.731	2.22	0.0335	0.705	-3.56	ControlPD1vsControlNone	ENSG00000164938
Tissue epithelial cells	18	CYHR1		1.09	0.0877	2.09	1.82	2.21	0.0339	0.709	-3.57	ControlPD1vsControlNone	ENSG00000187954
Tissue epithelial cells	18	FLAD1		1.04	0.0835	1.99	1.08	2.21	0.034	0.709	-3.57	ControlPD1vsControlNone	ENSG00000160688
Tissue epithelial cells	18	MAP3K3		1.03	0.0822	1.97	0.96	2.21	0.034	0.709	-3.57	ControlPD1vsControlNone	ENSG00000198909
Tissue epithelial cells	18	ZNF641		0.965	0.0771	1.85	0.656	2.21	0.034	0.709	-3.57	ControlPD1vsControlNone	ENSG00000167528
Tissue epithelial cells	18	HIF1A		1.24	0.0991	2.38	2.08	2.21	0.034	0.709	-3.57	ControlPD1vsControlNone	ENSG00000100644
Tissue epithelial cells	18	TXNDC12		1.14	0.0902	2.18	1.25	2.21	0.0341	0.709	-3.57	ControlPD1vsControlNone	ENSG00000117862
Tissue epithelial cells	18	GPR35		1.06	0.0831	2.04	1.48	2.2	0.0344	0.712	-3.58	ControlPD1vsControlNone	ENSG00000178623
Tissue epithelial cells	18	TRAPPC6B		1.1	0.0858	2.12	1.51	2.2	0.0344	0.712	-3.58	ControlPD1vsControlNone	ENSG00000182400
Tissue epithelial cells	18	HSDL1		0.967	0.0742	1.86	0.546	2.2	0.0346	0.712	-3.58	ControlPD1vsControlNone	ENSG00000103160
Tissue epithelial cells	18	LANCL1		1.05	0.0809	2.03	1.28	2.2	0.0346	0.712	-3.58	ControlPD1vsControlNone	ENSG00000115365
Tissue epithelial cells	18	SCAMP3		1.17	0.0888	2.25	1.07	2.2	0.0347	0.712	-3.58	ControlPD1vsControlNone	ENSG00000116521
Tissue epithelial cells	18	UBC		1.11	0.0845	2.14	1.81	2.2	0.0348	0.712	-3.58	ControlPD1vsControlNone	ENSG00000150991
Tissue epithelial cells	18	CXXC1		1.01	0.0759	1.94	1.57	2.2	0.0349	0.712	-3.59	ControlPD1vsControlNone	ENSG00000154832
Tissue epithelial cells	18	NDUFV3		1.04	0.0781	2	1.87	2.2	0.0349	0.712	-3.59	ControlPD1vsControlNone	ENSG00000160194
Tissue epithelial cells	18	NALCN		-1.39	-2.67	-0.104	5.03	-2.2	0.0349	0.712	-3.59	ControlPD1vsControlNone	ENSG00000102452
Tissue epithelial cells	18	RPN1		1.11	0.0834	2.15	1.23	2.2	0.035	0.712	-3.59	ControlPD1vsControlNone	ENSG00000163902
Tissue epithelial cells	18	HPRT1		1.04	0.0764	2.01	0.882	2.19	0.0353	0.715	-3.59	ControlPD1vsControlNone	ENSG00000165704
Tissue epithelial cells	18	POLD3		1.12	0.0816	2.16	2.29	2.19	0.0354	0.715	-3.59	ControlPD1vsControlNone	ENSG00000077514
Tissue epithelial cells	18	AKR1A1		0.93	0.0675	1.79	2.25	2.19	0.0354	0.715	-3.59	ControlPD1vsControlNone	ENSG00000117448
Tissue epithelial cells	18	MMP24OS		1.13	0.082	2.18	1.16	2.19	0.0354	0.715	-3.59	ControlPD1vsControlNone	ENSG00000126005
Tissue epithelial cells	18	TAF7		1.03	0.0727	1.98	1.6	2.19	0.0357	0.717	-3.6	ControlPD1vsControlNone	ENSG00000178913
Tissue epithelial cells	18	BRIP1		1.26	0.0887	2.42	1.16	2.19	0.0357	0.717	-3.6	ControlPD1vsControlNone	ENSG00000136492
Tissue epithelial cells	18	GALC		1.1	0.0775	2.12	0.973	2.19	0.0358	0.717	-3.6	ControlPD1vsControlNone	ENSG00000054983
Tissue epithelial cells	18	EIF3E		0.982	0.0689	1.9	2.12	2.19	0.0358	0.717	-3.6	ControlPD1vsControlNone	ENSG00000104408
Tissue epithelial cells	18	NFATC3		1.09	0.0761	2.1	1.94	2.19	0.0359	0.717	-3.6	ControlPD1vsControlNone	ENSG00000072736
Tissue epithelial cells	18	PAAF1		0.928	0.063	1.79	0.684	2.18	0.0362	0.718	-3.61	ControlPD1vsControlNone	ENSG00000175575
Tissue epithelial cells	18	FDX1		0.884	0.0599	1.71	0.633	2.18	0.0363	0.718	-3.61	ControlPD1vsControlNone	ENSG00000137714
Tissue epithelial cells	18	TMEM98		0.974	0.0655	1.88	0.921	2.18	0.0364	0.718	-3.61	ControlPD1vsControlNone	ENSG00000006042
Tissue epithelial cells	18	EIF3J-DT		1.12	0.0756	2.17	1.31	2.18	0.0364	0.718	-3.61	ControlPD1vsControlNone	ENSG00000179523
Tissue epithelial cells	18	KAT5		0.96	0.0644	1.86	0.958	2.18	0.0364	0.718	-3.61	ControlPD1vsControlNone	ENSG00000172977
Tissue epithelial cells	18	DDX1		1.03	0.0686	2	1.49	2.18	0.0366	0.718	-3.61	ControlPD1vsControlNone	ENSG00000079785
Tissue epithelial cells	18	ACP6		1.05	0.0693	2.03	1.04	2.18	0.0366	0.718	-3.61	ControlPD1vsControlNone	ENSG00000162836
Tissue epithelial cells	18	ANKRD18A		1.13	0.0741	2.19	1.4	2.17	0.0367	0.718	-3.62	ControlPD1vsControlNone	ENSG00000180071
Tissue epithelial cells	18	SP2-AS1		0.953	0.0622	1.84	0.523	2.17	0.0367	0.718	-3.62	ControlPD1vsControlNone	ENSG00000234494
Tissue epithelial cells	18	ZNF76		0.953	0.0615	1.84	1.55	2.17	0.0369	0.718	-3.62	ControlPD1vsControlNone	ENSG00000065029
Tissue epithelial cells	18	NCAPG2		1.24	0.0794	2.39	1.34	2.17	0.0369	0.718	-3.62	ControlPD1vsControlNone	ENSG00000146918
Tissue epithelial cells	18	ZNF490		0.915	0.0587	1.77	1.02	2.17	0.037	0.718	-3.62	ControlPD1vsControlNone	ENSG00000188033
Tissue epithelial cells	18	MST1R		1.08	0.0685	2.08	2.37	2.17	0.0371	0.718	-3.62	ControlPD1vsControlNone	ENSG00000164078
Tissue epithelial cells	18	HHAT		1.05	0.0657	2.03	1.09	2.17	0.0372	0.718	-3.63	ControlPD1vsControlNone	ENSG00000054392
Tissue epithelial cells	18	APEH		0.988	0.0621	1.91	0.817	2.17	0.0372	0.718	-3.63	ControlPD1vsControlNone	ENSG00000164062
Tissue epithelial cells	18	ANKRD13D		1.14	0.0714	2.2	1.11	2.17	0.0372	0.718	-3.63	ControlPD1vsControlNone	ENSG00000172932
Tissue epithelial cells	18	MZT2A		-1.18	-2.28	-0.0738	1.53	-2.17	0.0372	0.718	-3.63	ControlPD1vsControlNone	ENSG00000173272
Tissue epithelial cells	18	SI		1.59	0.0992	3.08	2.63	2.17	0.0373	0.718	-3.63	ControlPD1vsControlNone	ENSG00000090402
Tissue epithelial cells	18	PARP1		0.957	0.0593	1.85	0.761	2.17	0.0374	0.718	-3.63	ControlPD1vsControlNone	ENSG00000143799
Tissue epithelial cells	18	HCG18		0.912	0.0561	1.77	0.519	2.17	0.0375	0.718	-3.63	ControlPD1vsControlNone	ENSG00000231074
Tissue epithelial cells	18	CDH12		0.932	0.0571	1.81	0.624	2.16	0.0375	0.718	-3.63	ControlPD1vsControlNone	ENSG00000154162
Tissue epithelial cells	18	TRMT2A		1.01	0.062	1.97	0.828	2.16	0.0375	0.718	-3.63	ControlPD1vsControlNone	ENSG00000099899
Tissue epithelial cells	18	EXOG		0.946	0.0564	1.84	1.21	2.16	0.0378	0.719	-3.64	ControlPD1vsControlNone	ENSG00000157036
Tissue epithelial cells	18	CPSF2		0.974	0.0571	1.89	1.33	2.16	0.038	0.719	-3.64	ControlPD1vsControlNone	ENSG00000165934
Tissue epithelial cells	18	HOTAIRM1		-1.05	-2.03	-0.0604	1.98	-2.16	0.0382	0.719	-3.64	ControlPD1vsControlNone	ENSG00000233429
Tissue epithelial cells	18	MPLKIP		0.92	0.0527	1.79	0.645	2.16	0.0383	0.719	-3.64	ControlPD1vsControlNone	ENSG00000168303
Tissue epithelial cells	18	NRAS		-0.991	-1.93	-0.0567	0.792	-2.16	0.0383	0.719	-3.64	ControlPD1vsControlNone	ENSG00000213281
Tissue epithelial cells	18	NOLC1		0.93	0.0531	1.81	0.678	2.16	0.0383	0.719	-3.64	ControlPD1vsControlNone	ENSG00000166197
Tissue epithelial cells	18	HLA-F		1.09	0.0621	2.12	1.99	2.15	0.0383	0.719	-3.64	ControlPD1vsControlNone	ENSG00000204642
Tissue epithelial cells	18	RNF4		1.19	0.0671	2.31	1.77	2.15	0.0384	0.719	-3.65	ControlPD1vsControlNone	ENSG00000063978
Tissue epithelial cells	18	MGME1		1.02	0.0572	1.99	1.6	2.15	0.0385	0.719	-3.65	ControlPD1vsControlNone	ENSG00000125871
Tissue epithelial cells	18	CLK4		1.08	0.0605	2.1	1.76	2.15	0.0385	0.719	-3.65	ControlPD1vsControlNone	ENSG00000113240
Tissue epithelial cells	18	SMIM22		0.965	0.0526	1.88	1.75	2.15	0.0388	0.719	-3.65	ControlPD1vsControlNone	ENSG00000267795
Tissue epithelial cells	18	RBM28		1.05	0.0574	2.05	1.45	2.15	0.0388	0.719	-3.65	ControlPD1vsControlNone	ENSG00000106344
Tissue epithelial cells	18	UHRF1BP1		1.16	0.0623	2.27	1.63	2.15	0.039	0.719	-3.65	ControlPD1vsControlNone	ENSG00000065060
Tissue epithelial cells	18	MOB2		0.977	0.0518	1.9	1.13	2.15	0.0391	0.719	-3.66	ControlPD1vsControlNone	ENSG00000182208
Tissue epithelial cells	18	PSMD6-AS2		1.03	0.0547	2.01	0.836	2.15	0.0391	0.719	-3.66	ControlPD1vsControlNone	ENSG00000239653
Tissue epithelial cells	18	BCAR1		0.998	0.0525	1.94	1.3	2.14	0.0392	0.719	-3.66	ControlPD1vsControlNone	ENSG00000050820
Tissue epithelial cells	18	TTLL12		1.02	0.0534	1.98	0.884	2.14	0.0392	0.719	-3.66	ControlPD1vsControlNone	ENSG00000100304
Tissue epithelial cells	18	N4BP2		1.04	0.0542	2.04	1.23	2.14	0.0393	0.719	-3.66	ControlPD1vsControlNone	ENSG00000078177
Tissue epithelial cells	18	RASSF1		0.811	0.0419	1.58	0.668	2.14	0.0394	0.719	-3.66	ControlPD1vsControlNone	ENSG00000068028
Tissue epithelial cells	18	MEMO1		0.899	0.0462	1.75	0.567	2.14	0.0394	0.719	-3.66	ControlPD1vsControlNone	ENSG00000162959
Tissue epithelial cells	18	SH3GLB1		-1.15	-2.24	-0.0588	2.52	-2.14	0.0395	0.719	-3.66	ControlPD1vsControlNone	ENSG00000097033
Tissue epithelial cells	18	CD2BP2		0.994	0.0506	1.94	0.784	2.14	0.0395	0.719	-3.66	ControlPD1vsControlNone	ENSG00000169217
Tissue epithelial cells	18	HNRNPA3		0.836	0.0425	1.63	2.51	2.14	0.0395	0.719	-3.66	ControlPD1vsControlNone	ENSG00000170144
Tissue epithelial cells	18	RPS28		1.01	0.051	1.97	0.88	2.14	0.0396	0.719	-3.66	ControlPD1vsControlNone	ENSG00000233927
Tissue epithelial cells	18	MFSD2A		1.06	0.053	2.07	1.16	2.14	0.0397	0.719	-3.67	ControlPD1vsControlNone	ENSG00000168389
Tissue epithelial cells	18	RPL3		1.18	0.0587	2.3	2.02	2.14	0.0397	0.719	-3.67	ControlPD1vsControlNone	ENSG00000100316
Tissue epithelial cells	18	PROS1		0.93	0.0461	1.81	0.569	2.14	0.0398	0.719	-3.67	ControlPD1vsControlNone	ENSG00000184500
Tissue epithelial cells	18	EHD4		1.11	0.0543	2.17	2.22	2.14	0.0399	0.719	-3.67	ControlPD1vsControlNone	ENSG00000103966
Tissue epithelial cells	18	ITGB1-DT		-1.19	-2.33	-0.0577	2.18	-2.14	0.04	0.719	-3.67	ControlPD1vsControlNone	ENSG00000229656
Tissue epithelial cells	18	HBP1		1.06	0.0507	2.06	1.39	2.13	0.0401	0.719	-3.67	ControlPD1vsControlNone	ENSG00000105856
Tissue epithelial cells	18	MDH1		1.1	0.0527	2.16	1.44	2.13	0.0401	0.719	-3.67	ControlPD1vsControlNone	ENSG00000014641
Tissue epithelial cells	18	GNL1		0.904	0.0425	1.77	0.939	2.13	0.0403	0.719	-3.67	ControlPD1vsControlNone	ENSG00000204590
Tissue epithelial cells	18	PA2G4		0.928	0.0435	1.81	0.698	2.13	0.0403	0.719	-3.68	ControlPD1vsControlNone	ENSG00000170515
Tissue epithelial cells	18	SDSL		0.896	0.0419	1.75	0.559	2.13	0.0403	0.719	-3.68	ControlPD1vsControlNone	ENSG00000139410
Tissue epithelial cells	18	C2CD2L		0.969	0.045	1.89	0.593	2.13	0.0404	0.719	-3.68	ControlPD1vsControlNone	ENSG00000172375
Tissue epithelial cells	18	CTNNBL1		0.94	0.0434	1.84	1.5	2.13	0.0404	0.719	-3.68	ControlPD1vsControlNone	ENSG00000132792
Tissue epithelial cells	18	SLC36A4		1.08	0.0498	2.11	1.01	2.13	0.0404	0.719	-3.68	ControlPD1vsControlNone	ENSG00000180773
Tissue epithelial cells	18	TAF15		0.94	0.0434	1.84	2.87	2.13	0.0404	0.719	-3.68	ControlPD1vsControlNone	ENSG00000270647
Tissue epithelial cells	18	MRPS35		1.05	0.0484	2.06	1.08	2.13	0.0405	0.719	-3.68	ControlPD1vsControlNone	ENSG00000061794
Tissue epithelial cells	18	RPAP2		0.911	0.0409	1.78	2.83	2.13	0.0407	0.719	-3.68	ControlPD1vsControlNone	ENSG00000122484
Tissue epithelial cells	18	NCL		1.04	0.0465	2.03	1.26	2.13	0.0407	0.719	-3.68	ControlPD1vsControlNone	ENSG00000115053
Tissue epithelial cells	18	TMEM175		1.03	0.0462	2.02	1.37	2.13	0.0407	0.719	-3.68	ControlPD1vsControlNone	ENSG00000127419
Tissue epithelial cells	18	ARL6IP4		1.2	0.0535	2.34	1.72	2.13	0.0407	0.719	-3.68	ControlPD1vsControlNone	ENSG00000182196
Tissue epithelial cells	18	CCNJ		0.934	0.0412	1.83	0.649	2.13	0.0408	0.72	-3.68	ControlPD1vsControlNone	ENSG00000107443
Tissue epithelial cells	18	THBS1		-0.923	-1.81	-0.0378	1.7	-2.12	0.0415	0.72	-3.69	ControlPD1vsControlNone	ENSG00000137801
Tissue epithelial cells	18	PRPS2		1.04	0.0419	2.03	0.756	2.12	0.0416	0.72	-3.69	ControlPD1vsControlNone	ENSG00000101911
Tissue epithelial cells	18	FOXK2		0.993	0.0401	1.95	2.13	2.12	0.0416	0.72	-3.69	ControlPD1vsControlNone	ENSG00000141568
Tissue epithelial cells	18	TET3		1.15	0.0465	2.26	2.21	2.12	0.0416	0.72	-3.69	ControlPD1vsControlNone	ENSG00000187605
Tissue epithelial cells	18	PTMA		1.07	0.0433	2.1	2.41	2.12	0.0416	0.72	-3.69	ControlPD1vsControlNone	ENSG00000187514
Tissue epithelial cells	18	AF127577.4		1.13	0.0455	2.21	1.51	2.12	0.0416	0.72	-3.7	ControlPD1vsControlNone	ENSG00000235609
Tissue epithelial cells	18	PSMD11		0.963	0.0382	1.89	1.61	2.12	0.0417	0.72	-3.7	ControlPD1vsControlNone	ENSG00000108671
Tissue epithelial cells	18	CAPNS1		0.971	0.0372	1.91	1.01	2.11	0.042	0.72	-3.7	ControlPD1vsControlNone	ENSG00000126247
Tissue epithelial cells	18	TTC8		1.03	0.0394	2.02	1.26	2.11	0.042	0.72	-3.7	ControlPD1vsControlNone	ENSG00000165533
Tissue epithelial cells	18	CFAP44		0.873	0.0331	1.71	2.62	2.11	0.0421	0.72	-3.7	ControlPD1vsControlNone	ENSG00000206530
Tissue epithelial cells	18	VPS4B		-0.943	-1.85	-0.0357	2.16	-2.11	0.0421	0.72	-3.7	ControlPD1vsControlNone	ENSG00000119541
Tissue epithelial cells	18	KMT5C		0.892	0.0336	1.75	0.538	2.11	0.0421	0.72	-3.7	ControlPD1vsControlNone	ENSG00000133247
Tissue epithelial cells	18	CCDC6		1.21	0.0453	2.37	2.12	2.11	0.0422	0.72	-3.7	ControlPD1vsControlNone	ENSG00000108091
Tissue epithelial cells	18	FKBP4		0.967	0.0362	1.9	0.562	2.11	0.0422	0.72	-3.7	ControlPD1vsControlNone	ENSG00000004478
Tissue epithelial cells	18	DDA1		1.03	0.0383	2.02	1.32	2.11	0.0422	0.72	-3.7	ControlPD1vsControlNone	ENSG00000130311
Tissue epithelial cells	18	SLC25A26		0.974	0.0362	1.91	1.53	2.11	0.0422	0.72	-3.7	ControlPD1vsControlNone	ENSG00000144741
Tissue epithelial cells	18	KNL1		0.985	0.0356	1.93	0.882	2.11	0.0424	0.72	-3.71	ControlPD1vsControlNone	ENSG00000137812
Tissue epithelial cells	18	DISC1		1.03	0.0368	2.01	1.14	2.11	0.0425	0.72	-3.71	ControlPD1vsControlNone	ENSG00000162946
Tissue epithelial cells	18	ADGRL1		1.02	0.0365	2.01	0.913	2.11	0.0425	0.72	-3.71	ControlPD1vsControlNone	ENSG00000072071
Tissue epithelial cells	18	ATXN7L1		0.825	0.0294	1.62	3.27	2.11	0.0425	0.72	-3.71	ControlPD1vsControlNone	ENSG00000146776
Tissue epithelial cells	18	CRLF3		0.976	0.034	1.92	1.7	2.11	0.0427	0.72	-3.71	ControlPD1vsControlNone	ENSG00000176390
Tissue epithelial cells	18	REX1BD		1.2	0.0416	2.36	1.92	2.11	0.0427	0.72	-3.71	ControlPD1vsControlNone	ENSG00000006015
Tissue epithelial cells	18	AL591895.1		1.05	0.0365	2.07	0.937	2.11	0.0427	0.72	-3.71	ControlPD1vsControlNone	ENSG00000242861
Tissue epithelial cells	18	RUBCNL		0.995	0.0326	1.96	2.35	2.1	0.0431	0.72	-3.72	ControlPD1vsControlNone	ENSG00000102445
Tissue epithelial cells	18	PNPT1		1.08	0.0352	2.12	1.57	2.1	0.0432	0.72	-3.72	ControlPD1vsControlNone	ENSG00000138035
Tissue epithelial cells	18	COG3		1.06	0.0343	2.09	2.36	2.1	0.0432	0.72	-3.72	ControlPD1vsControlNone	ENSG00000136152
Tissue epithelial cells	18	ACOT8		0.973	0.0313	1.92	0.939	2.1	0.0432	0.72	-3.72	ControlPD1vsControlNone	ENSG00000101473
Tissue epithelial cells	18	NUMA1		0.897	0.028	1.77	2.4	2.1	0.0434	0.72	-3.72	ControlPD1vsControlNone	ENSG00000137497
Tissue epithelial cells	18	AL118516.1		0.855	0.0266	1.68	0.606	2.1	0.0434	0.72	-3.72	ControlPD1vsControlNone	ENSG00000260708
Tissue epithelial cells	18	HINT1		1.02	0.0312	2.01	1.58	2.1	0.0436	0.72	-3.72	ControlPD1vsControlNone	ENSG00000169567
Tissue epithelial cells	18	OGG1		0.93	0.0284	1.83	0.694	2.1	0.0436	0.72	-3.72	ControlPD1vsControlNone	ENSG00000114026
Tissue epithelial cells	18	ZNF430		1.02	0.0312	2.02	1.12	2.1	0.0436	0.72	-3.72	ControlPD1vsControlNone	ENSG00000118620
Tissue epithelial cells	18	CEP89		1.09	0.0331	2.14	1.16	2.1	0.0436	0.72	-3.72	ControlPD1vsControlNone	ENSG00000121289
Tissue epithelial cells	18	DDC		0.965	0.0291	1.9	0.602	2.1	0.0437	0.72	-3.72	ControlPD1vsControlNone	ENSG00000132437
Tissue epithelial cells	18	PPP6C		0.966	0.0288	1.9	1.81	2.09	0.0437	0.72	-3.73	ControlPD1vsControlNone	ENSG00000119414
Tissue epithelial cells	18	NT5C3B		0.95	0.0281	1.87	0.516	2.09	0.0438	0.72	-3.73	ControlPD1vsControlNone	ENSG00000141698
Tissue epithelial cells	18	DIAPH3		1.27	0.037	2.51	1.35	2.09	0.0439	0.72	-3.73	ControlPD1vsControlNone	ENSG00000139734
Tissue epithelial cells	18	ALKBH8		1.05	0.0304	2.07	0.876	2.09	0.0439	0.72	-3.73	ControlPD1vsControlNone	ENSG00000137760
Tissue epithelial cells	18	ZNF761		1.04	0.03	2.05	1.53	2.09	0.0439	0.72	-3.73	ControlPD1vsControlNone	ENSG00000160336
Tissue epithelial cells	18	TMEM37		0.988	0.0282	1.95	0.832	2.09	0.044	0.72	-3.73	ControlPD1vsControlNone	ENSG00000171227
Tissue epithelial cells	18	PSMC5		1.04	0.0293	2.06	0.736	2.09	0.0441	0.72	-3.73	ControlPD1vsControlNone	ENSG00000087191
Tissue epithelial cells	18	CD276		0.945	0.025	1.86	0.674	2.09	0.0444	0.72	-3.74	ControlPD1vsControlNone	ENSG00000103855
Tissue epithelial cells	18	ZNF512		0.913	0.0239	1.8	1.51	2.09	0.0445	0.72	-3.74	ControlPD1vsControlNone	ENSG00000243943
Tissue epithelial cells	18	MKKS		-0.929	-1.83	-0.0243	1.04	-2.09	0.0445	0.72	-3.74	ControlPD1vsControlNone	ENSG00000125863
Tissue epithelial cells	18	MSH2		0.888	0.0228	1.75	1.04	2.09	0.0446	0.72	-3.74	ControlPD1vsControlNone	ENSG00000095002
Tissue epithelial cells	18	PRKAR1A		1.02	0.0263	2.02	1.59	2.09	0.0446	0.72	-3.74	ControlPD1vsControlNone	ENSG00000108946
Tissue epithelial cells	18	EIF3J		0.887	0.0226	1.75	1.31	2.09	0.0446	0.72	-3.74	ControlPD1vsControlNone	ENSG00000104131
Tissue epithelial cells	18	HPGD		-1.19	-2.35	-0.0303	1.39	-2.09	0.0446	0.72	-3.74	ControlPD1vsControlNone	ENSG00000164120
Tissue epithelial cells	18	RPIA		1.03	0.0261	2.03	1.42	2.08	0.0446	0.72	-3.74	ControlPD1vsControlNone	ENSG00000153574
Tissue epithelial cells	18	LIN7C		0.849	0.0214	1.68	0.707	2.08	0.0447	0.72	-3.74	ControlPD1vsControlNone	ENSG00000148943
Tissue epithelial cells	18	RFX7		1.01	0.0255	1.99	2.65	2.08	0.0447	0.72	-3.74	ControlPD1vsControlNone	ENSG00000181827
Tissue epithelial cells	18	HMGN3		1.02	0.0254	2.01	1.6	2.08	0.0447	0.72	-3.74	ControlPD1vsControlNone	ENSG00000118418
Tissue epithelial cells	18	SYBU		1.19	0.029	2.34	1.61	2.08	0.0448	0.72	-3.74	ControlPD1vsControlNone	ENSG00000147642
Tissue epithelial cells	18	RAB12		1.09	0.0258	2.15	1.33	2.08	0.045	0.72	-3.74	ControlPD1vsControlNone	ENSG00000206418
Tissue epithelial cells	18	RNF146		1.07	0.0251	2.11	0.996	2.08	0.045	0.72	-3.74	ControlPD1vsControlNone	ENSG00000118518
Tissue epithelial cells	18	EED		0.946	0.0221	1.87	1.25	2.08	0.0451	0.72	-3.74	ControlPD1vsControlNone	ENSG00000074266
Tissue epithelial cells	18	PABPN1		1.03	0.0237	2.03	1.44	2.08	0.0451	0.72	-3.75	ControlPD1vsControlNone	ENSG00000100836
Tissue epithelial cells	18	AC096711.2		1.08	0.0248	2.13	1.73	2.08	0.0451	0.72	-3.75	ControlPD1vsControlNone	ENSG00000251555
Tissue epithelial cells	18	AC068533.4		0.968	0.0211	1.92	0.957	2.08	0.0454	0.722	-3.75	ControlPD1vsControlNone	ENSG00000249319
Tissue epithelial cells	18	CEP295		0.966	0.021	1.91	2.1	2.08	0.0454	0.722	-3.75	ControlPD1vsControlNone	ENSG00000166004
Tissue epithelial cells	18	CEP57		1.01	0.0214	2	2.14	2.08	0.0455	0.722	-3.75	ControlPD1vsControlNone	ENSG00000166037
Tissue epithelial cells	18	ZNF569		0.857	0.0181	1.7	0.54	2.08	0.0455	0.722	-3.75	ControlPD1vsControlNone	ENSG00000196437
Tissue epithelial cells	18	BACE2		1.13	0.0229	2.23	2.24	2.07	0.0457	0.722	-3.75	ControlPD1vsControlNone	ENSG00000182240
Tissue epithelial cells	18	CNIH3		1.05	0.0213	2.08	1.11	2.07	0.0457	0.722	-3.75	ControlPD1vsControlNone	ENSG00000143786
Tissue epithelial cells	18	CAMKK2		0.879	0.0175	1.74	2.02	2.07	0.0458	0.722	-3.75	ControlPD1vsControlNone	ENSG00000110931
Tissue epithelial cells	18	UTP4		0.913	0.0176	1.81	0.876	2.07	0.0459	0.722	-3.76	ControlPD1vsControlNone	ENSG00000141076
Tissue epithelial cells	18	CTBS		1.05	0.0199	2.07	1.21	2.07	0.046	0.722	-3.76	ControlPD1vsControlNone	ENSG00000117151
Tissue epithelial cells	18	PPP1R2		1.01	0.0188	2	1.51	2.07	0.046	0.722	-3.76	ControlPD1vsControlNone	ENSG00000184203
Tissue epithelial cells	18	NUP160		1.09	0.0196	2.17	1.85	2.07	0.0462	0.722	-3.76	ControlPD1vsControlNone	ENSG00000030066
Tissue epithelial cells	18	EIPR1		1.08	0.0192	2.14	1.99	2.07	0.0462	0.722	-3.76	ControlPD1vsControlNone	ENSG00000032389
Tissue epithelial cells	18	GTF3C5		1.1	0.0195	2.18	1.24	2.07	0.0462	0.722	-3.76	ControlPD1vsControlNone	ENSG00000148308
Tissue epithelial cells	18	PAXX		1.03	0.0182	2.04	2.32	2.07	0.0462	0.722	-3.76	ControlPD1vsControlNone	ENSG00000148362
Tissue epithelial cells	18	TMEM43		0.982	0.0165	1.95	0.758	2.07	0.0464	0.722	-3.76	ControlPD1vsControlNone	ENSG00000170876
Tissue epithelial cells	18	UNC45A		0.984	0.0165	1.95	1.09	2.07	0.0464	0.722	-3.76	ControlPD1vsControlNone	ENSG00000140553
Tissue epithelial cells	18	PQLC1		0.973	0.016	1.93	2.25	2.07	0.0465	0.722	-3.76	ControlPD1vsControlNone	ENSG00000122490
Tissue epithelial cells	18	PLEKHF2		-0.946	-1.88	-0.0153	0.989	-2.07	0.0466	0.722	-3.76	ControlPD1vsControlNone	ENSG00000175895
Tissue epithelial cells	18	RPL36		1.01	0.016	2	1.3	2.06	0.0466	0.722	-3.77	ControlPD1vsControlNone	ENSG00000130255
Tissue epithelial cells	18	RCL1		0.944	0.0143	1.87	1.25	2.06	0.0468	0.723	-3.77	ControlPD1vsControlNone	ENSG00000120158
Tissue epithelial cells	18	EMC4		0.889	0.0127	1.76	0.528	2.06	0.047	0.723	-3.77	ControlPD1vsControlNone	ENSG00000128463
Tissue epithelial cells	18	OS9		1.01	0.0138	2	1.77	2.06	0.0471	0.723	-3.77	ControlPD1vsControlNone	ENSG00000135506
Tissue epithelial cells	18	AC025159.1		1.11	0.0151	2.2	1.49	2.06	0.0471	0.723	-3.77	ControlPD1vsControlNone	ENSG00000257815
Tissue epithelial cells	18	AP002360.1		0.915	0.0119	1.82	0.728	2.06	0.0472	0.723	-3.77	ControlPD1vsControlNone	ENSG00000255135
Tissue epithelial cells	18	ANAPC16		1.12	0.0145	2.22	2.37	2.06	0.0472	0.723	-3.77	ControlPD1vsControlNone	ENSG00000166295
Tissue epithelial cells	18	LANCL2		1.14	0.0147	2.26	1.75	2.06	0.0472	0.723	-3.77	ControlPD1vsControlNone	ENSG00000132434
Tissue epithelial cells	18	C1orf43		1.06	0.0134	2.1	1.75	2.06	0.0473	0.723	-3.77	ControlPD1vsControlNone	ENSG00000143612
Tissue epithelial cells	18	RGMB		1.09	0.013	2.16	1.72	2.06	0.0474	0.725	-3.78	ControlPD1vsControlNone	ENSG00000174136
Tissue epithelial cells	18	NDUFS3		0.992	0.0105	1.97	1.29	2.05	0.0477	0.726	-3.78	ControlPD1vsControlNone	ENSG00000213619
Tissue epithelial cells	18	BID		0.841	0.00878	1.67	0.752	2.05	0.0478	0.726	-3.78	ControlPD1vsControlNone	ENSG00000015475
Tissue epithelial cells	18	COPS2		1.04	0.0105	2.07	1.44	2.05	0.0478	0.726	-3.78	ControlPD1vsControlNone	ENSG00000166200
Tissue epithelial cells	18	TXNL4A		0.987	0.00992	1.96	1.38	2.05	0.0478	0.726	-3.78	ControlPD1vsControlNone	ENSG00000141759
Tissue epithelial cells	18	SGTA		0.89	0.00809	1.77	0.929	2.05	0.048	0.728	-3.78	ControlPD1vsControlNone	ENSG00000104969
Tissue epithelial cells	18	TRPM3		0.93	0.00807	1.85	0.519	2.05	0.0481	0.728	-3.79	ControlPD1vsControlNone	ENSG00000083067
Tissue epithelial cells	18	NUBPL		0.949	0.00805	1.89	2.29	2.05	0.0482	0.728	-3.79	ControlPD1vsControlNone	ENSG00000151413
Tissue epithelial cells	18	HDDC2		0.984	0.00748	1.96	1.22	2.05	0.0484	0.729	-3.79	ControlPD1vsControlNone	ENSG00000111906
Tissue epithelial cells	18	AP1AR		1.02	0.00638	2.03	1.46	2.04	0.0486	0.729	-3.79	ControlPD1vsControlNone	ENSG00000138660
Tissue epithelial cells	18	ISG20L2		0.949	0.00589	1.89	0.754	2.04	0.0487	0.729	-3.79	ControlPD1vsControlNone	ENSG00000143319
Tissue epithelial cells	18	DESI1		0.944	0.00541	1.88	0.942	2.04	0.0488	0.729	-3.79	ControlPD1vsControlNone	ENSG00000100418
Tissue epithelial cells	18	UBXN7		-1.03	-2.06	-0.00452	1.75	-2.04	0.0491	0.729	-3.8	ControlPD1vsControlNone	ENSG00000163960
Tissue epithelial cells	18	TMEM9B		0.953	0.00415	1.9	1.25	2.04	0.0491	0.729	-3.8	ControlPD1vsControlNone	ENSG00000175348
Tissue epithelial cells	18	DYNLT1		0.917	0.00393	1.83	1.09	2.04	0.0491	0.729	-3.8	ControlPD1vsControlNone	ENSG00000146425
Tissue epithelial cells	18	RPP30		0.902	0.00369	1.8	0.769	2.04	0.0491	0.729	-3.8	ControlPD1vsControlNone	ENSG00000148688
Tissue epithelial cells	18	TBXAS1		1.26	0.00494	2.52	2.34	2.04	0.0492	0.729	-3.8	ControlPD1vsControlNone	ENSG00000059377
Tissue epithelial cells	18	DRAM2		1.03	0.00368	2.05	1.64	2.04	0.0492	0.729	-3.8	ControlPD1vsControlNone	ENSG00000156171
Tissue epithelial cells	18	AC112206.2		0.949	0.00339	1.89	0.566	2.04	0.0492	0.729	-3.8	ControlPD1vsControlNone	ENSG00000249364
Tissue epithelial cells	18	COL4A2		0.908	0.00305	1.81	0.573	2.04	0.0493	0.729	-3.8	ControlPD1vsControlNone	ENSG00000134871
Tissue epithelial cells	18	BCL11B		0.926	0.00271	1.85	1.05	2.04	0.0494	0.729	-3.8	ControlPD1vsControlNone	ENSG00000127152
Tissue epithelial cells	18	LTBP1		1.14	0.00323	2.28	1.86	2.04	0.0494	0.729	-3.8	ControlPD1vsControlNone	ENSG00000049323
Tissue epithelial cells	18	ATF1		0.956	0.00211	1.91	1.82	2.04	0.0495	0.729	-3.8	ControlPD1vsControlNone	ENSG00000123268
Tissue epithelial cells	18	WASF2		0.922	0.00146	1.84	2.81	2.04	0.0497	0.729	-3.8	ControlPD1vsControlNone	ENSG00000158195
Tissue epithelial cells	18	LDHB		0.87	0.000868	1.74	0.686	2.03	0.0498	0.729	-3.81	ControlPD1vsControlNone	ENSG00000111716
Tissue epithelial cells	18	SLC2A13		0.693	0.00044	1.39	3.31	2.03	0.0499	0.729	-3.81	ControlPD1vsControlNone	ENSG00000151229
Tissue epithelial cells	18	PCTP		0.914	0.000279	1.83	0.653	2.03	0.0499	0.729	-3.81	ControlPD1vsControlNone	ENSG00000141179
Tissue epithelial cells	18	TENT2		1.09	0.000189	2.19	2.92	2.03	0.05	0.729	-3.81	ControlPD1vsControlNone	ENSG00000164329
Tissue epithelial cells	18	EPB41L2		-0.969	-1.94	0.000382	5.54	-2.03	0.0501	0.729	-3.81	ControlPD1vsControlNone	ENSG00000079819
Tissue epithelial cells	18	IL6R		-1.07	-2.13	0.000425	1.45	-2.03	0.0501	0.729	-3.81	ControlPD1vsControlNone	ENSG00000160712
Tissue epithelial cells	18	NPHP3-ACAD11		-0.858	-1.72	0.000793	0.762	-2.03	0.0502	0.729	-3.81	ControlPD1vsControlNone	ENSG00000274810
Tissue epithelial cells	18	NOL11		1	-0.00128	2.01	1.05	2.03	0.0503	0.729	-3.81	ControlPD1vsControlNone	ENSG00000130935
Tissue epithelial cells	18	RNF219		-1	-2.01	0.00195	0.767	-2.03	0.0504	0.729	-3.81	ControlPD1vsControlNone	ENSG00000152193
Tissue epithelial cells	18	BIK		0.917	-0.00212	1.84	0.883	2.03	0.0505	0.729	-3.81	ControlPD1vsControlNone	ENSG00000100290
Tissue epithelial cells	18	FLOT1		-0.848	-1.7	0.0022	2.05	-2.03	0.0506	0.729	-3.82	ControlPD1vsControlNone	ENSG00000137312
Tissue epithelial cells	18	KRTCAP3		1.09	-0.00283	2.18	2.16	2.03	0.0506	0.729	-3.82	ControlPD1vsControlNone	ENSG00000157992
Tissue epithelial cells	18	ZNF232		0.91	-0.00261	1.82	0.567	2.03	0.0506	0.729	-3.82	ControlPD1vsControlNone	ENSG00000167840
Tissue epithelial cells	18	PSME3		0.926	-0.00303	1.85	0.686	2.03	0.0507	0.729	-3.82	ControlPD1vsControlNone	ENSG00000131467
Tissue epithelial cells	18	ZCCHC4		0.917	-0.00327	1.84	0.746	2.02	0.0508	0.729	-3.82	ControlPD1vsControlNone	ENSG00000168228
Tissue epithelial cells	18	AGK		0.958	-0.00382	1.92	1.71	2.02	0.0509	0.729	-3.82	ControlPD1vsControlNone	ENSG00000006530
Tissue epithelial cells	18	POLR2L		0.831	-0.00398	1.67	0.533	2.02	0.051	0.729	-3.82	ControlPD1vsControlNone	ENSG00000177700
Tissue epithelial cells	18	ZBTB8OS		1.02	-0.00508	2.04	2.15	2.02	0.0511	0.729	-3.82	ControlPD1vsControlNone	ENSG00000176261
Tissue epithelial cells	18	TMPO		0.986	-0.00501	1.98	2.06	2.02	0.0511	0.729	-3.82	ControlPD1vsControlNone	ENSG00000120802
Tissue epithelial cells	18	C2CD3		1.06	-0.00603	2.14	1.82	2.02	0.0512	0.729	-3.82	ControlPD1vsControlNone	ENSG00000168014
Tissue epithelial cells	18	SQSTM1		1.17	-0.00667	2.35	2.61	2.02	0.0512	0.729	-3.82	ControlPD1vsControlNone	ENSG00000161011
Tissue epithelial cells	18	LYPD6		1.09	-0.0063	2.19	1.03	2.02	0.0513	0.729	-3.82	ControlPD1vsControlNone	ENSG00000187123
Tissue epithelial cells	18	APPBP2		1.05	-0.00608	2.1	2.35	2.02	0.0513	0.729	-3.82	ControlPD1vsControlNone	ENSG00000062725
Tissue epithelial cells	18	AL122019.1		1.05	-0.00677	2.1	1.63	2.02	0.0514	0.729	-3.83	ControlPD1vsControlNone	ENSG00000227579
Tissue epithelial cells	18	TRADD		1.07	-0.00705	2.15	1.48	2.02	0.0514	0.729	-3.83	ControlPD1vsControlNone	ENSG00000102871
Tissue epithelial cells	18	GPC5		1.21	-0.00856	2.43	1.65	2.02	0.0515	0.729	-3.83	ControlPD1vsControlNone	ENSG00000179399
Tissue epithelial cells	18	PIGO		0.805	-0.0058	1.62	0.599	2.02	0.0516	0.729	-3.83	ControlPD1vsControlNone	ENSG00000165282
Tissue epithelial cells	18	SULT1A1		-0.91	-1.83	0.00668	2	-2.02	0.0516	0.729	-3.83	ControlPD1vsControlNone	ENSG00000196502
Tissue epithelial cells	18	SNX12		0.868	-0.00636	1.74	0.619	2.02	0.0516	0.729	-3.83	ControlPD1vsControlNone	ENSG00000147164
Tissue epithelial cells	18	CENPX		1.06	-0.0081	2.13	1.7	2.02	0.0517	0.729	-3.83	ControlPD1vsControlNone	ENSG00000169689
Tissue epithelial cells	18	GATA6-AS1		0.978	-0.00854	1.96	1.11	2.01	0.0519	0.731	-3.83	ControlPD1vsControlNone	ENSG00000266010
Tissue epithelial cells	18	AP006621.3		0.997	-0.00892	2	0.902	2.01	0.052	0.731	-3.83	ControlPD1vsControlNone	ENSG00000255284
Tissue epithelial cells	18	OSBPL8		1	-0.00922	2.01	1.59	2.01	0.052	0.731	-3.83	ControlPD1vsControlNone	ENSG00000091039
Tissue epithelial cells	18	ACTR3B		1.04	-0.00991	2.09	0.888	2.01	0.0521	0.731	-3.83	ControlPD1vsControlNone	ENSG00000133627
Tissue epithelial cells	18	CLTA		-0.942	-1.89	0.00918	2.2	-2.01	0.0521	0.731	-3.83	ControlPD1vsControlNone	ENSG00000122705
Tissue epithelial cells	18	RPL23		1.02	-0.0109	2.05	1.02	2.01	0.0523	0.732	-3.84	ControlPD1vsControlNone	ENSG00000125691
Tissue epithelial cells	18	TIMM21		1.04	-0.0116	2.09	1.12	2.01	0.0524	0.732	-3.84	ControlPD1vsControlNone	ENSG00000075336
Tissue epithelial cells	18	AQP8		-1	-2.01	0.0113	0.934	-2.01	0.0525	0.732	-3.84	ControlPD1vsControlNone	ENSG00000103375
Tissue epithelial cells	18	RAB8B		0.908	-0.0112	1.83	0.97	2.01	0.0527	0.732	-3.84	ControlPD1vsControlNone	ENSG00000166128
Tissue epithelial cells	18	PHF21A		1.03	-0.0131	2.08	2.6	2.01	0.0528	0.732	-3.84	ControlPD1vsControlNone	ENSG00000135365
Tissue epithelial cells	18	AKIRIN1		0.895	-0.0115	1.8	1.37	2.01	0.0528	0.732	-3.84	ControlPD1vsControlNone	ENSG00000174574
Tissue epithelial cells	18	UBE2O		0.989	-0.0129	1.99	1.55	2.01	0.0529	0.732	-3.84	ControlPD1vsControlNone	ENSG00000175931
Tissue epithelial cells	18	CSE1L		1.01	-0.0132	2.04	0.984	2.01	0.0529	0.732	-3.84	ControlPD1vsControlNone	ENSG00000124207
Tissue epithelial cells	18	LINC00607		0.959	-0.013	1.93	0.551	2	0.053	0.732	-3.84	ControlPD1vsControlNone	ENSG00000235770
Tissue epithelial cells	18	DNM3		0.873	-0.0119	1.76	0.903	2	0.053	0.732	-3.84	ControlPD1vsControlNone	ENSG00000197959
Tissue epithelial cells	18	KIF3B		0.952	-0.014	1.92	1.73	2	0.0532	0.734	-3.85	ControlPD1vsControlNone	ENSG00000101350
Tissue epithelial cells	18	AP002026.1		1.18	-0.0178	2.38	1.73	2	0.0533	0.734	-3.85	ControlPD1vsControlNone	ENSG00000246090
Tissue epithelial cells	18	SLC35A5		0.966	-0.0153	1.95	0.799	2	0.0535	0.735	-3.85	ControlPD1vsControlNone	ENSG00000138459
Tissue epithelial cells	18	GPR137		0.906	-0.0148	1.83	1.05	2	0.0536	0.735	-3.85	ControlPD1vsControlNone	ENSG00000173264
Tissue epithelial cells	18	RPL13A		0.994	-0.0169	2	1.49	2	0.0537	0.735	-3.85	ControlPD1vsControlNone	ENSG00000142541
Tissue epithelial cells	18	ARHGAP39		0.95	-0.0164	1.92	1.33	2	0.0538	0.735	-3.85	ControlPD1vsControlNone	ENSG00000147799
Tissue epithelial cells	18	EMC8		0.885	-0.0155	1.79	1.18	2	0.0539	0.735	-3.85	ControlPD1vsControlNone	ENSG00000131148
Tissue epithelial cells	18	HNRNPL		0.981	-0.0176	1.98	1.79	2	0.054	0.735	-3.86	ControlPD1vsControlNone	ENSG00000104824
Tissue epithelial cells	18	ACTN1		0.895	-0.0164	1.81	2.34	2	0.054	0.735	-3.86	ControlPD1vsControlNone	ENSG00000072110
Tissue epithelial cells	18	ITGAV		1.22	-0.0224	2.46	2.99	2	0.054	0.735	-3.86	ControlPD1vsControlNone	ENSG00000138448
Tissue epithelial cells	18	PLCG1		0.918	-0.0173	1.85	0.95	1.99	0.0541	0.735	-3.86	ControlPD1vsControlNone	ENSG00000124181
Tissue epithelial cells	18	SLC37A3		1.02	-0.0198	2.07	1.94	1.99	0.0543	0.735	-3.86	ControlPD1vsControlNone	ENSG00000157800
Tissue epithelial cells	18	ZCCHC10		-0.993	-2.01	0.0194	1.54	-1.99	0.0543	0.735	-3.86	ControlPD1vsControlNone	ENSG00000155329
Tissue epithelial cells	18	FAM221A		1.05	-0.0212	2.11	1.59	1.99	0.0545	0.735	-3.86	ControlPD1vsControlNone	ENSG00000188732
Tissue epithelial cells	18	ZNF622		0.888	-0.0182	1.79	0.718	1.99	0.0545	0.735	-3.86	ControlPD1vsControlNone	ENSG00000173545
Tissue epithelial cells	18	NUCB2		-0.888	-1.8	0.0183	4.82	-1.99	0.0546	0.735	-3.86	ControlPD1vsControlNone	ENSG00000070081
Tissue epithelial cells	18	CCDC175		0.999	-0.0208	2.02	0.854	1.99	0.0546	0.735	-3.86	ControlPD1vsControlNone	ENSG00000151838
Tissue epithelial cells	18	ARSD		1.08	-0.0229	2.17	1.35	1.99	0.0547	0.735	-3.86	ControlPD1vsControlNone	ENSG00000006756
Tissue epithelial cells	18	SLC52A2		0.954	-0.0203	1.93	0.938	1.99	0.0547	0.735	-3.86	ControlPD1vsControlNone	ENSG00000185803
Tissue epithelial cells	18	EZH1		1.01	-0.0226	2.05	1.62	1.99	0.0549	0.735	-3.87	ControlPD1vsControlNone	ENSG00000108799
Tissue epithelial cells	18	STAM		0.993	-0.0225	2.01	1.5	1.99	0.055	0.735	-3.87	ControlPD1vsControlNone	ENSG00000136738
Tissue epithelial cells	18	PLLP		0.887	-0.0202	1.79	0.513	1.99	0.055	0.735	-3.87	ControlPD1vsControlNone	ENSG00000102934
Tissue epithelial cells	18	DUSP3		0.85	-0.0195	1.72	0.73	1.99	0.0551	0.735	-3.87	ControlPD1vsControlNone	ENSG00000108861
Tissue epithelial cells	18	MRPL50		0.845	-0.0196	1.71	0.509	1.99	0.0551	0.735	-3.87	ControlPD1vsControlNone	ENSG00000136897
Tissue epithelial cells	18	DOC2A		0.995	-0.0232	2.01	0.993	1.99	0.0552	0.735	-3.87	ControlPD1vsControlNone	ENSG00000149927
Tissue epithelial cells	18	ZNF35		0.897	-0.0212	1.82	0.748	1.99	0.0552	0.735	-3.87	ControlPD1vsControlNone	ENSG00000169981
Tissue epithelial cells	18	ZNF573		1	-0.0238	2.03	0.863	1.99	0.0552	0.735	-3.87	ControlPD1vsControlNone	ENSG00000189144
Tissue epithelial cells	18	ACBD3		1.04	-0.0249	2.1	2.07	1.98	0.0553	0.735	-3.87	ControlPD1vsControlNone	ENSG00000182827
Tissue epithelial cells	18	SPOPL		0.918	-0.024	1.86	1.98	1.98	0.0558	0.741	-3.88	ControlPD1vsControlNone	ENSG00000144228
Tissue epithelial cells	18	KPNB1		1.03	-0.0279	2.08	2.34	1.98	0.056	0.743	-3.88	ControlPD1vsControlNone	ENSG00000108424
Tissue epithelial cells	18	NDUFS6		1.04	-0.029	2.11	1.14	1.98	0.0562	0.744	-3.88	ControlPD1vsControlNone	ENSG00000145494
Tissue epithelial cells	18	CDC123		0.993	-0.0279	2.01	1.42	1.98	0.0562	0.744	-3.88	ControlPD1vsControlNone	ENSG00000151465
Tissue epithelial cells	18	ZNF322		0.916	-0.0267	1.86	1.49	1.97	0.0565	0.744	-3.88	ControlPD1vsControlNone	ENSG00000181315
Tissue epithelial cells	18	INPP5F		1.05	-0.0307	2.12	1.52	1.97	0.0565	0.744	-3.88	ControlPD1vsControlNone	ENSG00000198825
Tissue epithelial cells	18	EIF2AK4		0.983	-0.029	2	1.77	1.97	0.0565	0.744	-3.88	ControlPD1vsControlNone	ENSG00000128829
Tissue epithelial cells	18	GNG5		-0.938	-1.9	0.0278	1.1	-1.97	0.0566	0.744	-3.89	ControlPD1vsControlNone	ENSG00000174021
Tissue epithelial cells	18	GRHL2		0.736	-0.0227	1.49	3.31	1.97	0.0568	0.747	-3.89	ControlPD1vsControlNone	ENSG00000083307
Tissue epithelial cells	18	VAC14		0.889	-0.0284	1.81	1.72	1.97	0.0571	0.748	-3.89	ControlPD1vsControlNone	ENSG00000103043
Tissue epithelial cells	18	ZNF680		0.908	-0.0293	1.84	1.21	1.97	0.0572	0.748	-3.89	ControlPD1vsControlNone	ENSG00000173041
Tissue epithelial cells	18	JADE2		0.964	-0.032	1.96	0.945	1.97	0.0574	0.748	-3.89	ControlPD1vsControlNone	ENSG00000043143
Tissue epithelial cells	18	GDF15		0.859	-0.0287	1.75	0.536	1.97	0.0574	0.748	-3.89	ControlPD1vsControlNone	ENSG00000130513
Tissue epithelial cells	18	ACADS		0.951	-0.0318	1.93	1.85	1.97	0.0574	0.748	-3.89	ControlPD1vsControlNone	ENSG00000122971
Tissue epithelial cells	18	ZNF117		0.854	-0.0287	1.74	0.756	1.97	0.0575	0.748	-3.89	ControlPD1vsControlNone	ENSG00000152926
Tissue epithelial cells	18	SYN3		-0.911	-1.85	0.0307	0.783	-1.97	0.0575	0.748	-3.89	ControlPD1vsControlNone	ENSG00000185666
Tissue epithelial cells	18	AP2A2		-0.925	-1.88	0.0316	2.13	-1.97	0.0576	0.748	-3.9	ControlPD1vsControlNone	ENSG00000183020
Tissue epithelial cells	18	KDM3A		1.01	-0.0349	2.06	1.56	1.96	0.0577	0.748	-3.9	ControlPD1vsControlNone	ENSG00000115548
Tissue epithelial cells	18	YIPF4		1.14	-0.0394	2.31	1.55	1.96	0.0577	0.748	-3.9	ControlPD1vsControlNone	ENSG00000119820
Tissue epithelial cells	18	ENPEP		-1.1	-2.24	0.0387	0.96	-1.96	0.0578	0.749	-3.9	ControlPD1vsControlNone	ENSG00000138792
Tissue epithelial cells	18	TIMM8B		0.788	-0.0279	1.6	0.514	1.96	0.0579	0.749	-3.9	ControlPD1vsControlNone	ENSG00000150779
Tissue epithelial cells	18	CAMSAP2		1.07	-0.0388	2.18	1.51	1.96	0.0581	0.75	-3.9	ControlPD1vsControlNone	ENSG00000118200
Tissue epithelial cells	18	EDF1		0.874	-0.0327	1.78	2.33	1.96	0.0584	0.752	-3.9	ControlPD1vsControlNone	ENSG00000107223
Tissue epithelial cells	18	IST1		-0.7	-1.43	0.0263	2.68	-1.96	0.0584	0.752	-3.9	ControlPD1vsControlNone	ENSG00000182149
Tissue epithelial cells	18	LINC01748		-1.08	-2.19	0.0407	0.557	-1.96	0.0584	0.752	-3.9	ControlPD1vsControlNone	ENSG00000226476
Tissue epithelial cells	18	PRKG2		0.873	-0.0339	1.78	0.577	1.96	0.0587	0.752	-3.91	ControlPD1vsControlNone	ENSG00000138669
Tissue epithelial cells	18	VPS37C		0.858	-0.0335	1.75	1.6	1.96	0.0587	0.752	-3.91	ControlPD1vsControlNone	ENSG00000167987
Tissue epithelial cells	18	CSPP1		0.92	-0.036	1.88	1.96	1.96	0.0588	0.752	-3.91	ControlPD1vsControlNone	ENSG00000104218
Tissue epithelial cells	18	SUFU		0.949	-0.0373	1.94	1.45	1.96	0.0588	0.752	-3.91	ControlPD1vsControlNone	ENSG00000107882
Tissue epithelial cells	18	AC007038.1		0.901	-0.036	1.84	0.794	1.95	0.059	0.752	-3.91	ControlPD1vsControlNone	ENSG00000229127
Tissue epithelial cells	18	CIR1		0.951	-0.0381	1.94	1.49	1.95	0.059	0.752	-3.91	ControlPD1vsControlNone	ENSG00000138433
Tissue epithelial cells	18	PPP1R21		1.01	-0.0408	2.07	2.2	1.95	0.059	0.752	-3.91	ControlPD1vsControlNone	ENSG00000162869
Tissue epithelial cells	18	PITPNM2		0.964	-0.0391	1.97	1.72	1.95	0.0591	0.752	-3.91	ControlPD1vsControlNone	ENSG00000090975
Tissue epithelial cells	18	WDR36		1.01	-0.0415	2.06	1.19	1.95	0.0592	0.753	-3.91	ControlPD1vsControlNone	ENSG00000134987
Tissue epithelial cells	18	SNAP47		0.877	-0.0366	1.79	0.763	1.95	0.0594	0.753	-3.91	ControlPD1vsControlNone	ENSG00000143740
Tissue epithelial cells	18	PPIB		0.954	-0.0399	1.95	1.02	1.95	0.0594	0.753	-3.91	ControlPD1vsControlNone	ENSG00000166794
Tissue epithelial cells	18	TPD52		0.835	-0.0351	1.7	2.93	1.95	0.0594	0.753	-3.91	ControlPD1vsControlNone	ENSG00000076554
Tissue epithelial cells	18	PSMD6		0.924	-0.0395	1.89	0.679	1.95	0.0596	0.754	-3.92	ControlPD1vsControlNone	ENSG00000163636
Tissue epithelial cells	18	PVT1		1.2	-0.052	2.46	2.02	1.95	0.0597	0.754	-3.92	ControlPD1vsControlNone	ENSG00000249859
Tissue epithelial cells	18	CLDN15		0.881	-0.0383	1.8	1.05	1.95	0.0598	0.754	-3.92	ControlPD1vsControlNone	ENSG00000106404
Tissue epithelial cells	18	BRD4		1.2	-0.0524	2.45	2.24	1.95	0.0598	0.754	-3.92	ControlPD1vsControlNone	ENSG00000141867
Tissue epithelial cells	18	RAB11FIP3		0.951	-0.0421	1.94	1.62	1.95	0.06	0.754	-3.92	ControlPD1vsControlNone	ENSG00000090565
Tissue epithelial cells	18	TCOF1		0.93	-0.0417	1.9	0.773	1.94	0.0601	0.754	-3.92	ControlPD1vsControlNone	ENSG00000070814
Tissue epithelial cells	18	ADCY2		-1.12	-2.3	0.0508	3.81	-1.94	0.0602	0.754	-3.92	ControlPD1vsControlNone	ENSG00000078295
Tissue epithelial cells	18	PROM1		-0.982	-2.01	0.0448	2.45	-1.94	0.0603	0.754	-3.92	ControlPD1vsControlNone	ENSG00000007062
Tissue epithelial cells	18	LAMP1		0.93	-0.0428	1.9	1.02	1.94	0.0603	0.754	-3.92	ControlPD1vsControlNone	ENSG00000185896
Tissue epithelial cells	18	PLCXD2		0.851	-0.0395	1.74	0.691	1.94	0.0604	0.754	-3.93	ControlPD1vsControlNone	ENSG00000240891
Tissue epithelial cells	18	S100A16		0.932	-0.0433	1.91	1.01	1.94	0.0605	0.754	-3.93	ControlPD1vsControlNone	ENSG00000188643
Tissue epithelial cells	18	BBIP1		0.95	-0.0442	1.94	0.908	1.94	0.0605	0.754	-3.93	ControlPD1vsControlNone	ENSG00000214413
Tissue epithelial cells	18	FHDC1		0.983	-0.046	2.01	1.84	1.94	0.0605	0.754	-3.93	ControlPD1vsControlNone	ENSG00000137460
Tissue epithelial cells	18	SNX8		-1.04	-2.14	0.0495	1.5	-1.94	0.0607	0.755	-3.93	ControlPD1vsControlNone	ENSG00000106266
Tissue epithelial cells	18	BTRC		0.821	-0.0391	1.68	2.12	1.94	0.0607	0.755	-3.93	ControlPD1vsControlNone	ENSG00000166167
Tissue epithelial cells	18	AC073111.5		0.902	-0.0435	1.85	0.669	1.94	0.0609	0.755	-3.93	ControlPD1vsControlNone	ENSG00000284691
Tissue epithelial cells	18	SH3YL1		0.92	-0.045	1.89	2.49	1.94	0.061	0.755	-3.93	ControlPD1vsControlNone	ENSG00000035115
Tissue epithelial cells	18	AZIN1-AS1		0.897	-0.0446	1.84	0.953	1.94	0.0612	0.755	-3.93	ControlPD1vsControlNone	ENSG00000253320
Tissue epithelial cells	18	FABP2		0.885	-0.0445	1.81	0.74	1.93	0.0613	0.755	-3.93	ControlPD1vsControlNone	ENSG00000145384
Tissue epithelial cells	18	NKIRAS2		0.911	-0.0458	1.87	0.795	1.93	0.0613	0.755	-3.93	ControlPD1vsControlNone	ENSG00000168256
Tissue epithelial cells	18	DCTD		0.843	-0.0424	1.73	0.95	1.93	0.0614	0.755	-3.93	ControlPD1vsControlNone	ENSG00000129187
Tissue epithelial cells	18	SS18L1		0.987	-0.0503	2.03	1.45	1.93	0.0615	0.755	-3.94	ControlPD1vsControlNone	ENSG00000184402
Tissue epithelial cells	18	AL139260.1		0.888	-0.0456	1.82	0.534	1.93	0.0616	0.755	-3.94	ControlPD1vsControlNone	ENSG00000228436
Tissue epithelial cells	18	SEC24D		0.983	-0.0507	2.02	2.17	1.93	0.0617	0.755	-3.94	ControlPD1vsControlNone	ENSG00000150961
Tissue epithelial cells	18	ERCC8		0.984	-0.0511	2.02	1.97	1.93	0.0617	0.755	-3.94	ControlPD1vsControlNone	ENSG00000049167
Tissue epithelial cells	18	PRDX5		0.942	-0.0491	1.93	1.22	1.93	0.0618	0.755	-3.94	ControlPD1vsControlNone	ENSG00000126432
Tissue epithelial cells	18	ISX		1.04	-0.0544	2.13	1.31	1.93	0.0619	0.755	-3.94	ControlPD1vsControlNone	ENSG00000175329
Tissue epithelial cells	18	POLR2A		0.924	-0.0487	1.9	1.97	1.93	0.0619	0.755	-3.94	ControlPD1vsControlNone	ENSG00000181222
Tissue epithelial cells	18	ALG11		0.903	-0.048	1.85	0.861	1.93	0.062	0.755	-3.94	ControlPD1vsControlNone	ENSG00000253710
Tissue epithelial cells	18	TBL1X		-0.924	-1.9	0.05	1.92	-1.93	0.0623	0.755	-3.94	ControlPD1vsControlNone	ENSG00000101849
Tissue epithelial cells	18	GABBR1		0.862	-0.0467	1.77	0.812	1.93	0.0623	0.755	-3.94	ControlPD1vsControlNone	ENSG00000204681
Tissue epithelial cells	18	MRPL21		0.898	-0.0491	1.85	0.846	1.93	0.0624	0.755	-3.94	ControlPD1vsControlNone	ENSG00000197345
Tissue epithelial cells	18	ACIN1		0.658	-0.0362	1.35	2.87	1.93	0.0625	0.755	-3.95	ControlPD1vsControlNone	ENSG00000100813
Tissue epithelial cells	18	SBNO2		0.987	-0.0546	2.03	2.11	1.93	0.0625	0.755	-3.95	ControlPD1vsControlNone	ENSG00000064932
Tissue epithelial cells	18	NADK2		-0.918	-1.89	0.0508	1.04	-1.93	0.0625	0.755	-3.95	ControlPD1vsControlNone	ENSG00000152620
Tissue epithelial cells	18	AC011483.1		-0.91	-1.87	0.0504	0.584	-1.93	0.0626	0.755	-3.95	ControlPD1vsControlNone	ENSG00000267879
Tissue epithelial cells	18	BIN1		0.953	-0.0528	1.96	1.03	1.93	0.0626	0.755	-3.95	ControlPD1vsControlNone	ENSG00000136717
Tissue epithelial cells	18	FGFR1OP2		0.898	-0.0504	1.85	1.7	1.92	0.0627	0.755	-3.95	ControlPD1vsControlNone	ENSG00000111790
Tissue epithelial cells	18	CDK18		0.959	-0.054	1.97	2.26	1.92	0.0628	0.755	-3.95	ControlPD1vsControlNone	ENSG00000117266
Tissue epithelial cells	18	TNR		-0.962	-1.98	0.0543	8.44	-1.92	0.0628	0.755	-3.95	ControlPD1vsControlNone	ENSG00000116147
Tissue epithelial cells	18	EIF3M		1.03	-0.0582	2.12	1.47	1.92	0.0628	0.755	-3.95	ControlPD1vsControlNone	ENSG00000149100
Tissue epithelial cells	18	FAM13A-AS1		0.928	-0.0525	1.91	0.859	1.92	0.0628	0.755	-3.95	ControlPD1vsControlNone	ENSG00000248019
Tissue epithelial cells	18	ZBTB37		0.934	-0.0533	1.92	0.828	1.92	0.0629	0.755	-3.95	ControlPD1vsControlNone	ENSG00000185278
Tissue epithelial cells	18	NDUFA12		0.973	-0.0562	2	1.08	1.92	0.0631	0.757	-3.95	ControlPD1vsControlNone	ENSG00000184752
Tissue epithelial cells	18	RNF123		0.802	-0.0466	1.65	0.918	1.92	0.0632	0.757	-3.95	ControlPD1vsControlNone	ENSG00000164068
Tissue epithelial cells	18	DRAIC		0.871	-0.0511	1.79	0.6	1.92	0.0633	0.757	-3.95	ControlPD1vsControlNone	ENSG00000245750
Tissue epithelial cells	18	NME6		0.804	-0.0479	1.66	0.602	1.92	0.0636	0.759	-3.96	ControlPD1vsControlNone	ENSG00000172113
Tissue epithelial cells	18	ARHGDIA		0.968	-0.0583	1.99	1.65	1.92	0.0637	0.76	-3.96	ControlPD1vsControlNone	ENSG00000141522
Tissue epithelial cells	18	TTC39C		0.914	-0.0553	1.88	0.928	1.92	0.0638	0.76	-3.96	ControlPD1vsControlNone	ENSG00000168234
Tissue epithelial cells	18	TRIT1		1.03	-0.0633	2.13	1.14	1.91	0.0639	0.761	-3.96	ControlPD1vsControlNone	ENSG00000043514
Tissue epithelial cells	18	DAPK1		0.939	-0.0583	1.94	1.15	1.91	0.0641	0.762	-3.96	ControlPD1vsControlNone	ENSG00000196730
Tissue epithelial cells	18	COA5		0.948	-0.0592	1.96	1.03	1.91	0.0642	0.762	-3.96	ControlPD1vsControlNone	ENSG00000183513
Tissue epithelial cells	18	INPP5J		0.932	-0.0583	1.92	0.987	1.91	0.0642	0.762	-3.96	ControlPD1vsControlNone	ENSG00000185133
Tissue epithelial cells	18	PIK3IP1-AS1		0.834	-0.0529	1.72	0.667	1.91	0.0644	0.762	-3.96	ControlPD1vsControlNone	ENSG00000228839
Tissue epithelial cells	18	KIF12		0.886	-0.0564	1.83	1.12	1.91	0.0645	0.762	-3.97	ControlPD1vsControlNone	ENSG00000136883
Tissue epithelial cells	18	GCNT1		0.974	-0.062	2.01	1.82	1.91	0.0645	0.762	-3.97	ControlPD1vsControlNone	ENSG00000187210
Tissue epithelial cells	18	ING1		0.859	-0.0551	1.77	0.67	1.91	0.0646	0.762	-3.97	ControlPD1vsControlNone	ENSG00000153487
Tissue epithelial cells	18	MCUR1		0.962	-0.0624	1.99	1.37	1.91	0.0648	0.762	-3.97	ControlPD1vsControlNone	ENSG00000050393
Tissue epithelial cells	18	AC118553.2		0.801	-0.0526	1.65	0.545	1.91	0.065	0.762	-3.97	ControlPD1vsControlNone	ENSG00000283761
Tissue epithelial cells	18	ANKRA2		0.877	-0.0583	1.81	1.4	1.91	0.0652	0.762	-3.97	ControlPD1vsControlNone	ENSG00000164331
Tissue epithelial cells	18	CIAO1		-0.929	-1.92	0.0618	1.98	-1.91	0.0652	0.762	-3.97	ControlPD1vsControlNone	ENSG00000144021
Tissue epithelial cells	18	ARRDC1-AS1		0.779	-0.0521	1.61	0.571	1.9	0.0653	0.762	-3.97	ControlPD1vsControlNone	ENSG00000203993
Tissue epithelial cells	18	NTN4		0.952	-0.0637	1.97	1.48	1.9	0.0653	0.762	-3.97	ControlPD1vsControlNone	ENSG00000074527
Tissue epithelial cells	18	PHF2		0.991	-0.0663	2.05	1.56	1.9	0.0653	0.762	-3.97	ControlPD1vsControlNone	ENSG00000197724
Tissue epithelial cells	18	KDM1A		-0.886	-1.83	0.0599	1.88	-1.9	0.0655	0.762	-3.97	ControlPD1vsControlNone	ENSG00000004487
Tissue epithelial cells	18	ELAC2		0.882	-0.0597	1.82	0.866	1.9	0.0655	0.762	-3.97	ControlPD1vsControlNone	ENSG00000006744
Tissue epithelial cells	18	AC093668.2		0.788	-0.0534	1.63	0.512	1.9	0.0655	0.762	-3.97	ControlPD1vsControlNone	ENSG00000272949
Tissue epithelial cells	18	TMC7		0.661	-0.0451	1.37	2.52	1.9	0.0656	0.762	-3.98	ControlPD1vsControlNone	ENSG00000170537
Tissue epithelial cells	18	UBXN6		0.869	-0.0595	1.8	0.836	1.9	0.0657	0.762	-3.98	ControlPD1vsControlNone	ENSG00000167671
Tissue epithelial cells	18	CDHR2		0.955	-0.0654	1.97	2.12	1.9	0.0657	0.762	-3.98	ControlPD1vsControlNone	ENSG00000074276
Tissue epithelial cells	18	WAC		0.686	-0.0471	1.42	3.2	1.9	0.0657	0.762	-3.98	ControlPD1vsControlNone	ENSG00000095787
Tissue epithelial cells	18	CHCHD10		0.918	-0.0636	1.9	1.14	1.9	0.0659	0.762	-3.98	ControlPD1vsControlNone	ENSG00000250479
Tissue epithelial cells	18	C11orf49		0.673	-0.0467	1.39	3.15	1.9	0.0659	0.762	-3.98	ControlPD1vsControlNone	ENSG00000149179
Tissue epithelial cells	18	EXTL2		0.772	-0.0536	1.6	0.818	1.9	0.0659	0.762	-3.98	ControlPD1vsControlNone	ENSG00000162694
Tissue epithelial cells	18	CALCOCO2		-0.67	-1.39	0.0467	2.81	-1.9	0.066	0.762	-3.98	ControlPD1vsControlNone	ENSG00000136436
Tissue epithelial cells	18	ERO1A		0.9	-0.0636	1.86	1.97	1.9	0.0662	0.763	-3.98	ControlPD1vsControlNone	ENSG00000197930
Tissue epithelial cells	18	SCLT1		0.847	-0.0601	1.75	3.11	1.9	0.0663	0.763	-3.98	ControlPD1vsControlNone	ENSG00000151466
Tissue epithelial cells	18	ANKRD9		0.886	-0.0633	1.84	1.3	1.9	0.0664	0.763	-3.98	ControlPD1vsControlNone	ENSG00000156381
Tissue epithelial cells	18	H3F3B		0.983	-0.0706	2.04	1.69	1.9	0.0665	0.763	-3.98	ControlPD1vsControlNone	ENSG00000132475
Tissue epithelial cells	18	SF3B3		1.02	-0.0732	2.11	1.9	1.9	0.0665	0.763	-3.98	ControlPD1vsControlNone	ENSG00000189091
Tissue epithelial cells	18	AC093249.2		0.796	-0.0575	1.65	0.544	1.9	0.0666	0.764	-3.98	ControlPD1vsControlNone	ENSG00000260167
Tissue epithelial cells	18	TRAF6		0.852	-0.0619	1.77	1.19	1.89	0.0667	0.764	-3.99	ControlPD1vsControlNone	ENSG00000175104
Tissue epithelial cells	18	DEPDC1B		0.906	-0.0666	1.88	1.19	1.89	0.0669	0.765	-3.99	ControlPD1vsControlNone	ENSG00000035499
Tissue epithelial cells	18	SCRN3		1.02	-0.0755	2.12	1.23	1.89	0.067	0.766	-3.99	ControlPD1vsControlNone	ENSG00000144306
Tissue epithelial cells	18	FUS		0.711	-0.0532	1.48	3.44	1.89	0.0672	0.767	-3.99	ControlPD1vsControlNone	ENSG00000089280
Tissue epithelial cells	18	KBTBD11-OT1		0.83	-0.0627	1.72	0.58	1.89	0.0674	0.767	-3.99	ControlPD1vsControlNone	ENSG00000253696
Tissue epithelial cells	18	OVOL2		-0.716	-1.49	0.0544	2.47	-1.89	0.0675	0.767	-3.99	ControlPD1vsControlNone	ENSG00000125850
Tissue epithelial cells	18	ZNF552		0.939	-0.0719	1.95	0.798	1.89	0.0676	0.767	-3.99	ControlPD1vsControlNone	ENSG00000178935
Tissue epithelial cells	18	PKHD1		1.18	-0.0916	2.46	1.86	1.89	0.0679	0.767	-4	ControlPD1vsControlNone	ENSG00000170927
Tissue epithelial cells	18	ALG12		0.87	-0.0675	1.81	0.802	1.89	0.0679	0.767	-4	ControlPD1vsControlNone	ENSG00000182858
Tissue epithelial cells	18	NOL4L		0.979	-0.076	2.03	1.64	1.89	0.0679	0.767	-4	ControlPD1vsControlNone	ENSG00000197183
Tissue epithelial cells	18	R3HDM1		1.07	-0.0833	2.22	2.67	1.89	0.068	0.767	-4	ControlPD1vsControlNone	ENSG00000048991
Tissue epithelial cells	18	JMJD4		0.769	-0.06	1.6	0.546	1.89	0.068	0.767	-4	ControlPD1vsControlNone	ENSG00000081692
Tissue epithelial cells	18	MTA2		0.764	-0.0601	1.59	0.554	1.88	0.0682	0.767	-4	ControlPD1vsControlNone	ENSG00000149480
Tissue epithelial cells	18	EME2		0.939	-0.0743	1.95	1.47	1.88	0.0683	0.767	-4	ControlPD1vsControlNone	ENSG00000197774
Tissue epithelial cells	18	SLC35B1		0.931	-0.074	1.94	0.847	1.88	0.0683	0.767	-4	ControlPD1vsControlNone	ENSG00000121073
Tissue epithelial cells	18	TRMT11		0.901	-0.0719	1.87	2.34	1.88	0.0684	0.767	-4	ControlPD1vsControlNone	ENSG00000066651
Tissue epithelial cells	18	ACVR2A		0.915	-0.0734	1.9	1.91	1.88	0.0685	0.767	-4	ControlPD1vsControlNone	ENSG00000121989
Tissue epithelial cells	18	ARPP19		0.939	-0.0769	1.95	1.25	1.88	0.0689	0.767	-4.01	ControlPD1vsControlNone	ENSG00000128989
Tissue epithelial cells	18	MCUB		0.861	-0.0708	1.79	0.765	1.88	0.069	0.767	-4.01	ControlPD1vsControlNone	ENSG00000005059
Tissue epithelial cells	18	CNOT2		0.638	-0.0526	1.33	3.26	1.88	0.0691	0.767	-4.01	ControlPD1vsControlNone	ENSG00000111596
Tissue epithelial cells	18	CREB3L4		0.863	-0.0716	1.8	0.663	1.88	0.0692	0.767	-4.01	ControlPD1vsControlNone	ENSG00000143578
Tissue epithelial cells	18	AC096564.1		0.881	-0.0734	1.84	0.8	1.88	0.0693	0.767	-4.01	ControlPD1vsControlNone	ENSG00000245293
Tissue epithelial cells	18	COX19		0.835	-0.0695	1.74	1.84	1.88	0.0693	0.767	-4.01	ControlPD1vsControlNone	ENSG00000240230
Tissue epithelial cells	18	ACBD5		0.888	-0.0741	1.85	1.15	1.88	0.0693	0.767	-4.01	ControlPD1vsControlNone	ENSG00000107897
Tissue epithelial cells	18	ZNF83		0.911	-0.0761	1.9	1.71	1.88	0.0693	0.767	-4.01	ControlPD1vsControlNone	ENSG00000167766
Tissue epithelial cells	18	PCNX4		0.906	-0.076	1.89	2.36	1.87	0.0694	0.767	-4.01	ControlPD1vsControlNone	ENSG00000126773
Tissue epithelial cells	18	SNHG19		0.767	-0.0644	1.6	0.531	1.87	0.0694	0.767	-4.01	ControlPD1vsControlNone	ENSG00000260260
Tissue epithelial cells	18	MAZ		0.858	-0.0723	1.79	0.87	1.87	0.0695	0.767	-4.01	ControlPD1vsControlNone	ENSG00000103495
Tissue epithelial cells	18	TMCO3		0.913	-0.0775	1.9	1.38	1.87	0.0696	0.767	-4.01	ControlPD1vsControlNone	ENSG00000150403
Tissue epithelial cells	18	TAF4B		1.01	-0.0854	2.1	1.08	1.87	0.0696	0.767	-4.01	ControlPD1vsControlNone	ENSG00000141384
Tissue epithelial cells	18	DDR2		0.796	-0.0677	1.66	0.677	1.87	0.0697	0.767	-4.01	ControlPD1vsControlNone	ENSG00000162733
Tissue epithelial cells	18	LAMC2		1.04	-0.0888	2.16	2.25	1.87	0.0699	0.767	-4.01	ControlPD1vsControlNone	ENSG00000058085
Tissue epithelial cells	18	WAC-AS1		0.854	-0.0732	1.78	1.28	1.87	0.0699	0.767	-4.01	ControlPD1vsControlNone	ENSG00000254635
Tissue epithelial cells	18	SCMH1		0.857	-0.0735	1.79	2.92	1.87	0.0699	0.767	-4.01	ControlPD1vsControlNone	ENSG00000010803
Tissue epithelial cells	18	CARM1		1.01	-0.0872	2.1	1.47	1.87	0.0701	0.767	-4.02	ControlPD1vsControlNone	ENSG00000142453
Tissue epithelial cells	18	REST		1.06	-0.0918	2.2	1.46	1.87	0.0702	0.767	-4.02	ControlPD1vsControlNone	ENSG00000084093
Tissue epithelial cells	18	CNOT3		0.919	-0.08	1.92	1.15	1.87	0.0702	0.767	-4.02	ControlPD1vsControlNone	ENSG00000088038
Tissue epithelial cells	18	MGA		0.843	-0.0737	1.76	2.26	1.87	0.0703	0.767	-4.02	ControlPD1vsControlNone	ENSG00000174197
Tissue epithelial cells	18	LMF2		0.988	-0.0866	2.06	0.897	1.87	0.0703	0.767	-4.02	ControlPD1vsControlNone	ENSG00000100258
Tissue epithelial cells	18	CA8		0.879	-0.0772	1.83	0.82	1.87	0.0704	0.767	-4.02	ControlPD1vsControlNone	ENSG00000178538
Tissue epithelial cells	18	ZSWIM4		0.846	-0.0744	1.77	0.803	1.87	0.0704	0.767	-4.02	ControlPD1vsControlNone	ENSG00000132003
Tissue epithelial cells	18	WDR34		1.03	-0.0909	2.14	1.13	1.87	0.0705	0.767	-4.02	ControlPD1vsControlNone	ENSG00000119333
Tissue epithelial cells	18	DXO		0.748	-0.0662	1.56	0.516	1.87	0.0706	0.767	-4.02	ControlPD1vsControlNone	ENSG00000204348
Tissue epithelial cells	18	NDUFAF5		0.955	-0.0847	2	1.77	1.87	0.0706	0.767	-4.02	ControlPD1vsControlNone	ENSG00000101247
Tissue epithelial cells	18	ARHGEF3		1.01	-0.0899	2.12	2.59	1.87	0.0706	0.767	-4.02	ControlPD1vsControlNone	ENSG00000163947
Tissue epithelial cells	18	KCNC4		0.893	-0.0802	1.87	0.849	1.86	0.0709	0.767	-4.02	ControlPD1vsControlNone	ENSG00000116396
Tissue epithelial cells	18	S100PBP		0.87	-0.0782	1.82	2.05	1.86	0.0709	0.767	-4.02	ControlPD1vsControlNone	ENSG00000116497
Tissue epithelial cells	18	MYL5		0.961	-0.0865	2.01	0.813	1.86	0.0709	0.767	-4.02	ControlPD1vsControlNone	ENSG00000215375
Tissue epithelial cells	18	PSMC6		0.857	-0.0771	1.79	1.87	1.86	0.0709	0.767	-4.02	ControlPD1vsControlNone	ENSG00000100519
Tissue epithelial cells	18	SMCO4		0.958	-0.0866	2	1.13	1.86	0.071	0.767	-4.02	ControlPD1vsControlNone	ENSG00000166002
Tissue epithelial cells	18	FLG-AS1		0.884	-0.0801	1.85	0.801	1.86	0.071	0.767	-4.02	ControlPD1vsControlNone	ENSG00000237975
Tissue epithelial cells	18	FMN2		0.899	-0.0815	1.88	0.768	1.86	0.0711	0.767	-4.02	ControlPD1vsControlNone	ENSG00000155816
Tissue epithelial cells	18	C16orf95		0.904	-0.0822	1.89	1.01	1.86	0.0711	0.767	-4.02	ControlPD1vsControlNone	ENSG00000260456
Tissue epithelial cells	18	FANCL		0.91	-0.0828	1.9	2.27	1.86	0.0712	0.767	-4.02	ControlPD1vsControlNone	ENSG00000115392
Tissue epithelial cells	18	MMP15		0.957	-0.0872	2	1.45	1.86	0.0712	0.767	-4.02	ControlPD1vsControlNone	ENSG00000102996
Tissue epithelial cells	18	ZMAT1		0.925	-0.0845	1.93	0.726	1.86	0.0713	0.767	-4.03	ControlPD1vsControlNone	ENSG00000166432
Tissue epithelial cells	18	RNPS1		0.992	-0.0908	2.07	1.51	1.86	0.0713	0.767	-4.03	ControlPD1vsControlNone	ENSG00000205937
Tissue epithelial cells	18	RECK		-0.885	-1.85	0.0814	0.521	-1.86	0.0714	0.767	-4.03	ControlPD1vsControlNone	ENSG00000122707
Tissue epithelial cells	18	C5AR1		0.837	-0.0775	1.75	0.647	1.86	0.0716	0.767	-4.03	ControlPD1vsControlNone	ENSG00000197405
Tissue epithelial cells	18	SDHB		0.896	-0.0832	1.87	2	1.86	0.0716	0.767	-4.03	ControlPD1vsControlNone	ENSG00000117118
Tissue epithelial cells	18	PMEPA1		0.976	-0.0907	2.04	1.78	1.86	0.0716	0.767	-4.03	ControlPD1vsControlNone	ENSG00000124225
Tissue epithelial cells	18	SYNCRIP		0.853	-0.0798	1.79	1.82	1.86	0.0718	0.768	-4.03	ControlPD1vsControlNone	ENSG00000135316
Tissue epithelial cells	18	ASTN2		0.855	-0.0803	1.79	1.09	1.86	0.0719	0.768	-4.03	ControlPD1vsControlNone	ENSG00000148219
Tissue epithelial cells	18	KLF12		0.838	-0.079	1.75	2.82	1.86	0.072	0.768	-4.03	ControlPD1vsControlNone	ENSG00000118922
Tissue epithelial cells	18	SH3GL1		0.899	-0.0855	1.88	1.16	1.86	0.0722	0.769	-4.03	ControlPD1vsControlNone	ENSG00000141985
Tissue epithelial cells	18	ZNF507		0.968	-0.0924	2.03	1.75	1.86	0.0723	0.769	-4.03	ControlPD1vsControlNone	ENSG00000168813
Tissue epithelial cells	18	AC105402.3		1.17	-0.113	2.46	1.53	1.85	0.0725	0.769	-4.04	ControlPD1vsControlNone	ENSG00000231079
Tissue epithelial cells	18	MRPL20		-0.879	-1.84	0.0848	1.4	-1.85	0.0725	0.769	-4.04	ControlPD1vsControlNone	ENSG00000242485
Tissue epithelial cells	18	XXYLT1		-1.13	-2.37	0.109	1.57	-1.85	0.0726	0.769	-4.04	ControlPD1vsControlNone	ENSG00000173950
Tissue epithelial cells	18	RAD23A		0.971	-0.0943	2.04	1.3	1.85	0.0727	0.769	-4.04	ControlPD1vsControlNone	ENSG00000179262
Tissue epithelial cells	18	SLC17A5		0.974	-0.095	2.04	0.938	1.85	0.0728	0.769	-4.04	ControlPD1vsControlNone	ENSG00000119899
Tissue epithelial cells	18	AKAP7		1	-0.0979	2.1	1.95	1.85	0.0728	0.769	-4.04	ControlPD1vsControlNone	ENSG00000118507
Tissue epithelial cells	18	CDHR3		1.12	-0.11	2.36	2.46	1.85	0.0728	0.769	-4.04	ControlPD1vsControlNone	ENSG00000128536
Tissue epithelial cells	18	ASXL1		0.825	-0.0811	1.73	2.22	1.85	0.073	0.769	-4.04	ControlPD1vsControlNone	ENSG00000171456
Tissue epithelial cells	18	ZNF236-DT		-0.883	-1.85	0.0869	0.643	-1.85	0.073	0.769	-4.04	ControlPD1vsControlNone	ENSG00000264278
Tissue epithelial cells	18	PGBD2		0.888	-0.0874	1.86	0.771	1.85	0.073	0.769	-4.04	ControlPD1vsControlNone	ENSG00000185220
Tissue epithelial cells	18	THYN1		0.782	-0.0771	1.64	0.604	1.85	0.073	0.769	-4.04	ControlPD1vsControlNone	ENSG00000151500
Tissue epithelial cells	18	DNAJA1		0.827	-0.0818	1.73	1.01	1.85	0.0731	0.769	-4.04	ControlPD1vsControlNone	ENSG00000086061
Tissue epithelial cells	18	HOXB3		1.03	-0.103	2.17	1.93	1.85	0.0732	0.769	-4.04	ControlPD1vsControlNone	ENSG00000120093
Tissue epithelial cells	18	LRRC59		0.747	-0.0752	1.57	0.926	1.85	0.0735	0.772	-4.04	ControlPD1vsControlNone	ENSG00000108829
Tissue epithelial cells	18	URM1		0.925	-0.0939	1.94	1.23	1.84	0.0738	0.772	-4.05	ControlPD1vsControlNone	ENSG00000167118
Tissue epithelial cells	18	HSPG2		0.943	-0.0959	1.98	2.27	1.84	0.0738	0.772	-4.05	ControlPD1vsControlNone	ENSG00000142798
Tissue epithelial cells	18	RUBCN		0.894	-0.0913	1.88	1.16	1.84	0.0739	0.772	-4.05	ControlPD1vsControlNone	ENSG00000145016
Tissue epithelial cells	18	GSDMD		0.98	-0.1	2.06	1.45	1.84	0.0739	0.772	-4.05	ControlPD1vsControlNone	ENSG00000104518
Tissue epithelial cells	18	CD151		0.917	-0.0937	1.93	2.25	1.84	0.0739	0.772	-4.05	ControlPD1vsControlNone	ENSG00000177697
Tissue epithelial cells	18	SLC2A8		0.838	-0.0872	1.76	0.636	1.84	0.0744	0.774	-4.05	ControlPD1vsControlNone	ENSG00000136856
Tissue epithelial cells	18	GEMIN8		0.855	-0.089	1.8	1.04	1.84	0.0744	0.774	-4.05	ControlPD1vsControlNone	ENSG00000046647
Tissue epithelial cells	18	AGFG2		1.05	-0.11	2.22	1.22	1.84	0.0745	0.774	-4.05	ControlPD1vsControlNone	ENSG00000106351
Tissue epithelial cells	18	RANBP3		0.87	-0.0909	1.83	1.52	1.84	0.0745	0.774	-4.05	ControlPD1vsControlNone	ENSG00000031823
Tissue epithelial cells	18	LINC00511		-0.65	-1.37	0.0682	4.2	-1.84	0.0747	0.774	-4.05	ControlPD1vsControlNone	ENSG00000227036
Tissue epithelial cells	18	NCAM2		-0.956	-2.01	0.101	1.08	-1.84	0.0747	0.774	-4.05	ControlPD1vsControlNone	ENSG00000154654
Tissue epithelial cells	18	FN3K		0.93	-0.098	1.96	1.06	1.84	0.0748	0.774	-4.05	ControlPD1vsControlNone	ENSG00000167363
Tissue epithelial cells	18	ACTR5		0.848	-0.0897	1.79	0.818	1.84	0.0748	0.775	-4.06	ControlPD1vsControlNone	ENSG00000101442
Tissue epithelial cells	18	RAB11B-AS1		-0.821	-1.73	0.0872	0.563	-1.84	0.0749	0.775	-4.06	ControlPD1vsControlNone	ENSG00000269386
Tissue epithelial cells	18	SLC2A10		0.894	-0.0957	1.88	1.38	1.84	0.0752	0.776	-4.06	ControlPD1vsControlNone	ENSG00000197496
Tissue epithelial cells	18	SGSH		0.896	-0.0964	1.89	0.589	1.83	0.0753	0.777	-4.06	ControlPD1vsControlNone	ENSG00000181523
Tissue epithelial cells	18	NBPF15		-1.01	-2.13	0.11	3.92	-1.83	0.0756	0.777	-4.06	ControlPD1vsControlNone	ENSG00000266338
Tissue epithelial cells	18	PPIA		0.929	-0.102	1.96	1.64	1.83	0.0758	0.777	-4.06	ControlPD1vsControlNone	ENSG00000196262
Tissue epithelial cells	18	PCED1A		-0.902	-1.9	0.0988	0.985	-1.83	0.0758	0.777	-4.06	ControlPD1vsControlNone	ENSG00000132635
Tissue epithelial cells	18	TP53BP2		-0.928	-1.96	0.102	1.23	-1.83	0.0759	0.777	-4.06	ControlPD1vsControlNone	ENSG00000143514
Tissue epithelial cells	18	MACROD2		0.864	-0.0954	1.82	3.06	1.83	0.076	0.777	-4.06	ControlPD1vsControlNone	ENSG00000172264
Tissue epithelial cells	18	UQCRC1		1.02	-0.113	2.16	1.73	1.83	0.0761	0.777	-4.07	ControlPD1vsControlNone	ENSG00000010256
Tissue epithelial cells	18	HNRNPAB		-0.882	-1.86	0.0979	1.35	-1.83	0.0762	0.777	-4.07	ControlPD1vsControlNone	ENSG00000197451
Tissue epithelial cells	18	MS4A12		-1.11	-2.34	0.123	2.58	-1.83	0.0762	0.777	-4.07	ControlPD1vsControlNone	ENSG00000071203
Tissue epithelial cells	18	RPL38		0.838	-0.0936	1.77	0.764	1.83	0.0763	0.777	-4.07	ControlPD1vsControlNone	ENSG00000172809
Tissue epithelial cells	18	BCL9		0.939	-0.105	1.98	1.15	1.83	0.0763	0.777	-4.07	ControlPD1vsControlNone	ENSG00000116128
Tissue epithelial cells	18	HLCS		0.956	-0.107	2.02	2.37	1.83	0.0763	0.777	-4.07	ControlPD1vsControlNone	ENSG00000159267
Tissue epithelial cells	18	HELLS		0.989	-0.111	2.09	1.9	1.83	0.0764	0.777	-4.07	ControlPD1vsControlNone	ENSG00000119969
Tissue epithelial cells	18	ARHGEF28		0.93	-0.104	1.96	2.92	1.83	0.0764	0.777	-4.07	ControlPD1vsControlNone	ENSG00000214944
Tissue epithelial cells	18	KIAA1147		1.13	-0.127	2.39	1.95	1.83	0.0764	0.777	-4.07	ControlPD1vsControlNone	ENSG00000257093
Tissue epithelial cells	18	SRSF6		0.854	-0.0964	1.8	2.21	1.83	0.0766	0.778	-4.07	ControlPD1vsControlNone	ENSG00000124193
Tissue epithelial cells	18	JAGN1		0.798	-0.0902	1.69	0.503	1.83	0.0767	0.778	-4.07	ControlPD1vsControlNone	ENSG00000171135
Tissue epithelial cells	18	SNED1		0.866	-0.0982	1.83	0.62	1.83	0.0767	0.778	-4.07	ControlPD1vsControlNone	ENSG00000162804
Tissue epithelial cells	18	FAM81A		0.903	-0.102	1.91	1.35	1.82	0.0768	0.778	-4.07	ControlPD1vsControlNone	ENSG00000157470
Tissue epithelial cells	18	MIB1		0.869	-0.0991	1.84	2.61	1.82	0.0769	0.778	-4.07	ControlPD1vsControlNone	ENSG00000101752
Tissue epithelial cells	18	MICAL3		0.837	-0.096	1.77	3.46	1.82	0.0771	0.779	-4.07	ControlPD1vsControlNone	ENSG00000243156
Tissue epithelial cells	18	SEC62		0.843	-0.0974	1.78	1.92	1.82	0.0773	0.779	-4.07	ControlPD1vsControlNone	ENSG00000008952
Tissue epithelial cells	18	TTI1		0.9	-0.104	1.9	1.19	1.82	0.0774	0.779	-4.08	ControlPD1vsControlNone	ENSG00000101407
Tissue epithelial cells	18	IKBKE		0.944	-0.11	2	1.89	1.82	0.0775	0.779	-4.08	ControlPD1vsControlNone	ENSG00000263528
Tissue epithelial cells	18	WDR6		0.785	-0.0914	1.66	2.29	1.82	0.0775	0.779	-4.08	ControlPD1vsControlNone	ENSG00000178252
Tissue epithelial cells	18	SLC4A7		0.943	-0.11	2	1.57	1.82	0.0777	0.779	-4.08	ControlPD1vsControlNone	ENSG00000033867
Tissue epithelial cells	18	CA4		1.24	-0.145	2.62	1.43	1.82	0.0777	0.779	-4.08	ControlPD1vsControlNone	ENSG00000167434
Tissue epithelial cells	18	HM13		0.898	-0.105	1.9	2.38	1.82	0.0777	0.779	-4.08	ControlPD1vsControlNone	ENSG00000101294
Tissue epithelial cells	18	MUC17		1.2	-0.141	2.54	1.59	1.82	0.0778	0.779	-4.08	ControlPD1vsControlNone	ENSG00000169876
Tissue epithelial cells	18	HDAC3		0.905	-0.107	1.92	1.28	1.82	0.0778	0.779	-4.08	ControlPD1vsControlNone	ENSG00000171720
Tissue epithelial cells	18	MTOR		0.918	-0.108	1.94	2.01	1.82	0.0779	0.779	-4.08	ControlPD1vsControlNone	ENSG00000198793
Tissue epithelial cells	18	ENOPH1		0.843	-0.1	1.79	0.923	1.82	0.0782	0.781	-4.08	ControlPD1vsControlNone	ENSG00000145293
Tissue epithelial cells	18	TAC3		0.864	-0.103	1.83	0.859	1.82	0.0783	0.781	-4.08	ControlPD1vsControlNone	ENSG00000166863
Tissue epithelial cells	18	PNKP		0.892	-0.107	1.89	1.93	1.81	0.0784	0.781	-4.08	ControlPD1vsControlNone	ENSG00000039650
Tissue epithelial cells	18	TPX2		0.877	-0.105	1.86	0.63	1.81	0.0785	0.781	-4.08	ControlPD1vsControlNone	ENSG00000088325
Tissue epithelial cells	18	TRDMT1		-0.785	-1.66	0.0945	0.669	-1.81	0.0785	0.781	-4.08	ControlPD1vsControlNone	ENSG00000107614
Tissue epithelial cells	18	MORF4L2		0.925	-0.112	1.96	2.08	1.81	0.0787	0.781	-4.09	ControlPD1vsControlNone	ENSG00000123562
Tissue epithelial cells	18	SIKE1		0.886	-0.107	1.88	1.06	1.81	0.0787	0.781	-4.09	ControlPD1vsControlNone	ENSG00000052723
Tissue epithelial cells	18	PARD6G-AS1		0.789	-0.0957	1.67	0.724	1.81	0.0788	0.781	-4.09	ControlPD1vsControlNone	ENSG00000267270
Tissue epithelial cells	18	RTTN		0.92	-0.112	1.95	1.62	1.81	0.0788	0.781	-4.09	ControlPD1vsControlNone	ENSG00000176225
Tissue epithelial cells	18	TARS2		0.826	-0.101	1.75	0.6	1.81	0.0789	0.781	-4.09	ControlPD1vsControlNone	ENSG00000143374
Tissue epithelial cells	18	AREL1		0.923	-0.113	1.96	1.83	1.81	0.079	0.781	-4.09	ControlPD1vsControlNone	ENSG00000119682
Tissue epithelial cells	18	PKD2		0.956	-0.117	2.03	1.53	1.81	0.0791	0.781	-4.09	ControlPD1vsControlNone	ENSG00000118762
Tissue epithelial cells	18	WDR46		0.833	-0.103	1.77	0.901	1.81	0.0794	0.784	-4.09	ControlPD1vsControlNone	ENSG00000227057
Tissue epithelial cells	18	KLHL2		-0.988	-2.1	0.123	1.38	-1.81	0.0797	0.786	-4.09	ControlPD1vsControlNone	ENSG00000109466
Tissue epithelial cells	18	PPP2R2A		0.786	-0.0986	1.67	2.94	1.81	0.0799	0.787	-4.09	ControlPD1vsControlNone	ENSG00000221914
Tissue epithelial cells	18	ZNF780A		0.795	-0.1	1.69	0.862	1.8	0.08	0.787	-4.1	ControlPD1vsControlNone	ENSG00000197782
Tissue epithelial cells	18	USP46		0.873	-0.111	1.86	1.14	1.8	0.0802	0.788	-4.1	ControlPD1vsControlNone	ENSG00000109189
Tissue epithelial cells	18	ECE1		-0.681	-1.45	0.0867	2.41	-1.8	0.0803	0.788	-4.1	ControlPD1vsControlNone	ENSG00000117298
Tissue epithelial cells	18	AL354696.2		-0.816	-1.74	0.104	0.555	-1.8	0.0803	0.788	-4.1	ControlPD1vsControlNone	ENSG00000278390
Tissue epithelial cells	18	PM20D2		-0.845	-1.8	0.108	0.919	-1.8	0.0804	0.788	-4.1	ControlPD1vsControlNone	ENSG00000146281
Tissue epithelial cells	18	ACSS1		0.818	-0.105	1.74	1.11	1.8	0.0806	0.789	-4.1	ControlPD1vsControlNone	ENSG00000154930
Tissue epithelial cells	18	PATL1		0.779	-0.101	1.66	1.69	1.8	0.0809	0.791	-4.1	ControlPD1vsControlNone	ENSG00000166889
Tissue epithelial cells	18	RNASEH2B		0.916	-0.119	1.95	1.09	1.8	0.081	0.791	-4.1	ControlPD1vsControlNone	ENSG00000136104
Tissue epithelial cells	18	SLC25A39		1	-0.131	2.14	1.52	1.8	0.0812	0.793	-4.1	ControlPD1vsControlNone	ENSG00000013306
Tissue epithelial cells	18	AC106869.1		0.883	-0.116	1.88	1.85	1.8	0.0813	0.793	-4.1	ControlPD1vsControlNone	ENSG00000234690
Tissue epithelial cells	18	CAPN7		0.997	-0.131	2.12	2.17	1.8	0.0814	0.793	-4.11	ControlPD1vsControlNone	ENSG00000131375
Tissue epithelial cells	18	GMEB1		0.861	-0.114	1.84	1.26	1.8	0.0815	0.793	-4.11	ControlPD1vsControlNone	ENSG00000162419
Tissue epithelial cells	18	SIK2		0.902	-0.12	1.92	2.76	1.79	0.0817	0.793	-4.11	ControlPD1vsControlNone	ENSG00000170145
Tissue epithelial cells	18	EXOC7		0.871	-0.116	1.86	2.13	1.79	0.0817	0.793	-4.11	ControlPD1vsControlNone	ENSG00000182473
Tissue epithelial cells	18	CACUL1		0.885	-0.118	1.89	2.07	1.79	0.0819	0.793	-4.11	ControlPD1vsControlNone	ENSG00000151893
Tissue epithelial cells	18	AC010260.1		0.72	-0.0961	1.54	0.53	1.79	0.0819	0.793	-4.11	ControlPD1vsControlNone	ENSG00000251675
Tissue epithelial cells	18	PLS3		0.869	-0.116	1.85	0.684	1.79	0.0819	0.793	-4.11	ControlPD1vsControlNone	ENSG00000102024
Tissue epithelial cells	18	FRMD8		-0.848	-1.81	0.113	0.925	-1.79	0.0819	0.793	-4.11	ControlPD1vsControlNone	ENSG00000126391
Tissue epithelial cells	18	IL17RB		0.93	-0.125	1.99	1.6	1.79	0.0822	0.793	-4.11	ControlPD1vsControlNone	ENSG00000056736
Tissue epithelial cells	18	GPATCH2L		0.848	-0.114	1.81	2.4	1.79	0.0822	0.793	-4.11	ControlPD1vsControlNone	ENSG00000089916
Tissue epithelial cells	18	ASB1		-0.837	-1.79	0.113	0.916	-1.79	0.0823	0.793	-4.11	ControlPD1vsControlNone	ENSG00000065802
Tissue epithelial cells	18	PPFIA1		0.656	-0.0892	1.4	2.8	1.79	0.0825	0.793	-4.11	ControlPD1vsControlNone	ENSG00000131626
Tissue epithelial cells	18	DCTN4		0.931	-0.127	1.99	1.8	1.79	0.0825	0.793	-4.11	ControlPD1vsControlNone	ENSG00000132912
Tissue epithelial cells	18	ZDHHC9		0.704	-0.0961	1.5	0.569	1.79	0.0827	0.793	-4.12	ControlPD1vsControlNone	ENSG00000188706
Tissue epithelial cells	18	AC011479.1		0.81	-0.111	1.73	0.749	1.79	0.0827	0.793	-4.12	ControlPD1vsControlNone	ENSG00000267748
Tissue epithelial cells	18	MTMR6		0.882	-0.121	1.89	1.19	1.79	0.0829	0.793	-4.12	ControlPD1vsControlNone	ENSG00000139505
Tissue epithelial cells	18	GNPDA2		0.845	-0.116	1.81	0.624	1.79	0.0829	0.793	-4.12	ControlPD1vsControlNone	ENSG00000163281
Tissue epithelial cells	18	TDRD7		-0.931	-1.99	0.128	2.13	-1.79	0.083	0.793	-4.12	ControlPD1vsControlNone	ENSG00000196116
Tissue epithelial cells	18	VAMP4		0.834	-0.116	1.78	0.653	1.78	0.0833	0.793	-4.12	ControlPD1vsControlNone	ENSG00000117533
Tissue epithelial cells	18	NOS1AP		0.894	-0.124	1.91	2.62	1.78	0.0833	0.793	-4.12	ControlPD1vsControlNone	ENSG00000198929
Tissue epithelial cells	18	TMX1		0.894	-0.124	1.91	1.01	1.78	0.0834	0.793	-4.12	ControlPD1vsControlNone	ENSG00000139921
Tissue epithelial cells	18	SH3BP4		0.854	-0.119	1.83	1.51	1.78	0.0834	0.793	-4.12	ControlPD1vsControlNone	ENSG00000130147
Tissue epithelial cells	18	MFSD11		0.846	-0.118	1.81	1.41	1.78	0.0835	0.793	-4.12	ControlPD1vsControlNone	ENSG00000092931
Tissue epithelial cells	18	LACTB2		0.87	-0.121	1.86	1.66	1.78	0.0835	0.793	-4.12	ControlPD1vsControlNone	ENSG00000147592
Tissue epithelial cells	18	OSGEPL1		0.734	-0.103	1.57	0.553	1.78	0.0836	0.793	-4.12	ControlPD1vsControlNone	ENSG00000128694
Tissue epithelial cells	18	EIF3H		0.806	-0.113	1.72	2.36	1.78	0.0837	0.793	-4.12	ControlPD1vsControlNone	ENSG00000147677
Tissue epithelial cells	18	GDI2		0.611	-0.0861	1.31	2.58	1.78	0.0838	0.793	-4.12	ControlPD1vsControlNone	ENSG00000057608
Tissue epithelial cells	18	TMA7		0.842	-0.119	1.8	1.36	1.78	0.0838	0.793	-4.12	ControlPD1vsControlNone	ENSG00000232112
Tissue epithelial cells	18	DDI2		0.89	-0.126	1.91	1.44	1.78	0.0839	0.793	-4.12	ControlPD1vsControlNone	ENSG00000197312
Tissue epithelial cells	18	KIF9		0.819	-0.116	1.75	0.546	1.78	0.0841	0.793	-4.13	ControlPD1vsControlNone	ENSG00000088727
Tissue epithelial cells	18	MOCS1		-0.788	-1.69	0.112	0.536	-1.78	0.0842	0.793	-4.13	ControlPD1vsControlNone	ENSG00000124615
Tissue epithelial cells	18	TMEM69		0.849	-0.121	1.82	0.763	1.78	0.0842	0.793	-4.13	ControlPD1vsControlNone	ENSG00000159596
Tissue epithelial cells	18	XPNPEP3		0.987	-0.141	2.12	1.6	1.78	0.0843	0.793	-4.13	ControlPD1vsControlNone	ENSG00000196236
Tissue epithelial cells	18	SNX19		0.848	-0.121	1.82	2.02	1.78	0.0843	0.793	-4.13	ControlPD1vsControlNone	ENSG00000120451
Tissue epithelial cells	18	G3BP2		0.943	-0.135	2.02	1.43	1.78	0.0844	0.793	-4.13	ControlPD1vsControlNone	ENSG00000138757
Tissue epithelial cells	18	PARM1		0.626	-0.0897	1.34	4.17	1.78	0.0844	0.793	-4.13	ControlPD1vsControlNone	ENSG00000169116
Tissue epithelial cells	18	CYFIP1		-0.613	-1.31	0.0878	2.81	-1.78	0.0844	0.793	-4.13	ControlPD1vsControlNone	ENSG00000273749
Tissue epithelial cells	18	IQSEC1		0.845	-0.121	1.81	0.643	1.78	0.0845	0.793	-4.13	ControlPD1vsControlNone	ENSG00000144711
Tissue epithelial cells	18	HEATR1		0.923	-0.133	1.98	1.79	1.78	0.0846	0.793	-4.13	ControlPD1vsControlNone	ENSG00000119285
Tissue epithelial cells	18	ANP32A		0.765	-0.11	1.64	1.71	1.78	0.0847	0.793	-4.13	ControlPD1vsControlNone	ENSG00000140350
Tissue epithelial cells	18	ARL8B		0.875	-0.127	1.88	1.96	1.77	0.0848	0.793	-4.13	ControlPD1vsControlNone	ENSG00000134108
Tissue epithelial cells	18	PITPNM3		0.962	-0.14	2.06	1.2	1.77	0.085	0.793	-4.13	ControlPD1vsControlNone	ENSG00000091622
Tissue epithelial cells	18	RNF128		0.92	-0.134	1.97	1.42	1.77	0.085	0.793	-4.13	ControlPD1vsControlNone	ENSG00000133135
Tissue epithelial cells	18	ZNF706		0.846	-0.123	1.81	1.7	1.77	0.0851	0.793	-4.13	ControlPD1vsControlNone	ENSG00000120963
Tissue epithelial cells	18	NRDC		0.774	-0.113	1.66	2.98	1.77	0.0851	0.793	-4.13	ControlPD1vsControlNone	ENSG00000078618
Tissue epithelial cells	18	ANKRD27		0.92	-0.135	1.97	1.73	1.77	0.0852	0.793	-4.13	ControlPD1vsControlNone	ENSG00000105186
Tissue epithelial cells	18	DCTN2		1.04	-0.153	2.24	1.75	1.77	0.0853	0.793	-4.13	ControlPD1vsControlNone	ENSG00000175203
Tissue epithelial cells	18	MRPS15		0.817	-0.12	1.75	0.902	1.77	0.0853	0.793	-4.13	ControlPD1vsControlNone	ENSG00000116898
Tissue epithelial cells	18	NANS		0.998	-0.147	2.14	2.03	1.77	0.0854	0.793	-4.13	ControlPD1vsControlNone	ENSG00000095380
Tissue epithelial cells	18	CROCC		0.898	-0.132	1.93	1.46	1.77	0.0855	0.793	-4.14	ControlPD1vsControlNone	ENSG00000058453
Tissue epithelial cells	18	IFI27		0.875	-0.13	1.88	1.42	1.77	0.0857	0.793	-4.14	ControlPD1vsControlNone	ENSG00000165949
Tissue epithelial cells	18	RAB9A		0.972	-0.144	2.09	1.46	1.77	0.0858	0.793	-4.14	ControlPD1vsControlNone	ENSG00000123595
Tissue epithelial cells	18	METTL7A		0.965	-0.143	2.07	2.25	1.77	0.0858	0.793	-4.14	ControlPD1vsControlNone	ENSG00000185432
Tissue epithelial cells	18	RPL7		0.851	-0.127	1.83	0.87	1.77	0.0859	0.793	-4.14	ControlPD1vsControlNone	ENSG00000147604
Tissue epithelial cells	18	TSPAN6		0.807	-0.121	1.73	0.67	1.77	0.086	0.793	-4.14	ControlPD1vsControlNone	ENSG00000000003
Tissue epithelial cells	18	PTPN13		-0.946	-2.03	0.142	0.68	-1.77	0.0861	0.793	-4.14	ControlPD1vsControlNone	ENSG00000163629
Tissue epithelial cells	18	NR1H4		-1.12	-2.41	0.168	1.21	-1.77	0.0862	0.793	-4.14	ControlPD1vsControlNone	ENSG00000012504
Tissue epithelial cells	18	AC092910.3		0.877	-0.132	1.89	0.905	1.77	0.0862	0.793	-4.14	ControlPD1vsControlNone	ENSG00000242622
Tissue epithelial cells	18	LDHD		0.815	-0.122	1.75	0.702	1.77	0.0862	0.793	-4.14	ControlPD1vsControlNone	ENSG00000166816
Tissue epithelial cells	18	C10orf99		0.892	-0.134	1.92	2.64	1.77	0.0862	0.793	-4.14	ControlPD1vsControlNone	ENSG00000188373
Tissue epithelial cells	18	LMBRD1		1.03	-0.154	2.2	2.1	1.77	0.0862	0.793	-4.14	ControlPD1vsControlNone	ENSG00000168216
Tissue epithelial cells	18	PRKCSH		1.01	-0.153	2.18	1.36	1.77	0.0865	0.795	-4.14	ControlPD1vsControlNone	ENSG00000130175
Tissue epithelial cells	18	PIGQ		0.779	-0.118	1.68	1.2	1.76	0.0866	0.795	-4.14	ControlPD1vsControlNone	ENSG00000007541
Tissue epithelial cells	18	C1orf123		0.811	-0.123	1.74	0.647	1.76	0.0866	0.795	-4.14	ControlPD1vsControlNone	ENSG00000162384
Tissue epithelial cells	18	TPP1		0.844	-0.129	1.82	1.01	1.76	0.0868	0.795	-4.14	ControlPD1vsControlNone	ENSG00000166340
Tissue epithelial cells	18	AP2A1		0.891	-0.136	1.92	1.37	1.76	0.087	0.797	-4.15	ControlPD1vsControlNone	ENSG00000196961
Tissue epithelial cells	18	PITPNM1		-0.831	-1.79	0.128	0.895	-1.76	0.0871	0.797	-4.15	ControlPD1vsControlNone	ENSG00000110697
Tissue epithelial cells	18	CTH		0.739	-0.114	1.59	0.548	1.76	0.0872	0.797	-4.15	ControlPD1vsControlNone	ENSG00000116761
Tissue epithelial cells	18	BTN3A2		0.79	-0.122	1.7	1.37	1.76	0.0873	0.797	-4.15	ControlPD1vsControlNone	ENSG00000186470
Tissue epithelial cells	18	ARL4A		0.822	-0.127	1.77	0.84	1.76	0.0875	0.797	-4.15	ControlPD1vsControlNone	ENSG00000122644
Tissue epithelial cells	18	GHR		-1.07	-2.3	0.166	1.39	-1.76	0.0876	0.797	-4.15	ControlPD1vsControlNone	ENSG00000112964
Tissue epithelial cells	18	TGS1		0.883	-0.137	1.9	1.04	1.76	0.0876	0.797	-4.15	ControlPD1vsControlNone	ENSG00000137574
Tissue epithelial cells	18	LINC01687		-0.861	-1.85	0.134	1.9	-1.76	0.0876	0.797	-4.15	ControlPD1vsControlNone	ENSG00000233215
Tissue epithelial cells	18	LRRC49		0.758	-0.118	1.63	0.679	1.76	0.0877	0.797	-4.15	ControlPD1vsControlNone	ENSG00000137821
Tissue epithelial cells	18	FN1		1.01	-0.157	2.17	0.909	1.76	0.0878	0.797	-4.15	ControlPD1vsControlNone	ENSG00000115414
Tissue epithelial cells	18	TPMT		0.859	-0.134	1.85	1.78	1.76	0.0878	0.797	-4.15	ControlPD1vsControlNone	ENSG00000137364
Tissue epithelial cells	18	AL117339.5		0.83	-0.131	1.79	0.896	1.76	0.0881	0.798	-4.15	ControlPD1vsControlNone	ENSG00000283930
Tissue epithelial cells	18	HMGB1		0.917	-0.144	1.98	1.62	1.76	0.0882	0.798	-4.15	ControlPD1vsControlNone	ENSG00000189403
Tissue epithelial cells	18	USP43		0.964	-0.153	2.08	1.86	1.75	0.0883	0.798	-4.15	ControlPD1vsControlNone	ENSG00000154914
Tissue epithelial cells	18	LMAN1		0.85	-0.135	1.83	1.53	1.75	0.0885	0.798	-4.16	ControlPD1vsControlNone	ENSG00000074695
Tissue epithelial cells	18	QSOX1		0.987	-0.157	2.13	1.63	1.75	0.0885	0.798	-4.16	ControlPD1vsControlNone	ENSG00000116260
Tissue epithelial cells	18	SULT1C2		1.04	-0.166	2.25	0.971	1.75	0.0886	0.798	-4.16	ControlPD1vsControlNone	ENSG00000198203
Tissue epithelial cells	18	FAM76B		0.726	-0.116	1.57	1.13	1.75	0.0887	0.798	-4.16	ControlPD1vsControlNone	ENSG00000077458
Tissue epithelial cells	18	GSDMB		-0.693	-1.5	0.111	2.69	-1.75	0.0887	0.798	-4.16	ControlPD1vsControlNone	ENSG00000073605
Tissue epithelial cells	18	ULK3		0.951	-0.152	2.05	1.07	1.75	0.0887	0.798	-4.16	ControlPD1vsControlNone	ENSG00000140474
Tissue epithelial cells	18	ZSCAN5A		0.918	-0.147	1.98	1.88	1.75	0.0888	0.798	-4.16	ControlPD1vsControlNone	ENSG00000131848
Tissue epithelial cells	18	RHBDD3		0.873	-0.14	1.89	1.06	1.75	0.0889	0.798	-4.16	ControlPD1vsControlNone	ENSG00000100263
Tissue epithelial cells	18	ZNF766		0.843	-0.135	1.82	1.27	1.75	0.0889	0.798	-4.16	ControlPD1vsControlNone	ENSG00000196214
Tissue epithelial cells	18	MPST		0.911	-0.147	1.97	1.89	1.75	0.0891	0.799	-4.16	ControlPD1vsControlNone	ENSG00000128309
Tissue epithelial cells	18	SPIN2B		0.742	-0.12	1.6	0.515	1.75	0.0892	0.799	-4.16	ControlPD1vsControlNone	ENSG00000186787
Tissue epithelial cells	18	CSTF2		0.747	-0.121	1.61	0.74	1.75	0.0894	0.8	-4.16	ControlPD1vsControlNone	ENSG00000101811
Tissue epithelial cells	18	NBPF19		0.871	-0.142	1.88	1.09	1.75	0.0895	0.8	-4.16	ControlPD1vsControlNone	ENSG00000271383
Tissue epithelial cells	18	ARMCX4		0.962	-0.156	2.08	2.2	1.75	0.0895	0.8	-4.16	ControlPD1vsControlNone	ENSG00000196440
Tissue epithelial cells	18	SHANK2		0.81	-0.132	1.75	2.83	1.75	0.0896	0.8	-4.16	ControlPD1vsControlNone	ENSG00000162105
Tissue epithelial cells	18	MRPL22		0.799	-0.131	1.73	0.987	1.75	0.0897	0.8	-4.16	ControlPD1vsControlNone	ENSG00000082515
Tissue epithelial cells	18	RPGR		0.833	-0.137	1.8	1.72	1.75	0.09	0.801	-4.17	ControlPD1vsControlNone	ENSG00000156313
Tissue epithelial cells	18	ITGB3BP		0.911	-0.15	1.97	1.44	1.75	0.09	0.801	-4.17	ControlPD1vsControlNone	ENSG00000142856
Tissue epithelial cells	18	RPS15		0.886	-0.146	1.92	1.42	1.74	0.09	0.801	-4.17	ControlPD1vsControlNone	ENSG00000115268
Tissue epithelial cells	18	TRIP12		0.659	-0.109	1.43	3.35	1.74	0.0902	0.802	-4.17	ControlPD1vsControlNone	ENSG00000153827
Tissue epithelial cells	18	BTN2A1		0.887	-0.147	1.92	1.84	1.74	0.0904	0.802	-4.17	ControlPD1vsControlNone	ENSG00000112763
Tissue epithelial cells	18	BCL2L13		-0.749	-1.62	0.124	2.27	-1.74	0.0905	0.802	-4.17	ControlPD1vsControlNone	ENSG00000099968
Tissue epithelial cells	18	NAPG		0.887	-0.148	1.92	1.74	1.74	0.0907	0.803	-4.17	ControlPD1vsControlNone	ENSG00000134265
Tissue epithelial cells	18	ASMTL		-0.767	-1.66	0.128	0.573	-1.74	0.0907	0.803	-4.17	ControlPD1vsControlNone	ENSG00000169093
Tissue epithelial cells	18	ZNF43		0.807	-0.135	1.75	1.88	1.74	0.0908	0.803	-4.17	ControlPD1vsControlNone	ENSG00000198521
Tissue epithelial cells	18	NPM1		0.797	-0.134	1.73	1.02	1.74	0.091	0.803	-4.17	ControlPD1vsControlNone	ENSG00000181163
Tissue epithelial cells	18	CCDC66		0.905	-0.152	1.96	2.05	1.74	0.091	0.803	-4.17	ControlPD1vsControlNone	ENSG00000180376
Tissue epithelial cells	18	ERCC1		0.88	-0.148	1.91	0.791	1.74	0.0911	0.803	-4.17	ControlPD1vsControlNone	ENSG00000012061
Tissue epithelial cells	18	HIST1H3E		-0.761	-1.65	0.129	0.651	-1.74	0.0911	0.803	-4.17	ControlPD1vsControlNone	ENSG00000274750
Tissue epithelial cells	18	RHOBTB3		0.881	-0.149	1.91	1.94	1.74	0.0912	0.803	-4.17	ControlPD1vsControlNone	ENSG00000164292
Tissue epithelial cells	18	THUMPD3		0.836	-0.141	1.81	0.963	1.74	0.0912	0.803	-4.17	ControlPD1vsControlNone	ENSG00000134077
Tissue epithelial cells	18	BCL2L1		0.953	-0.162	2.07	2.02	1.74	0.0913	0.803	-4.17	ControlPD1vsControlNone	ENSG00000171552
Tissue epithelial cells	18	MLH1		0.836	-0.143	1.81	1.2	1.74	0.0918	0.805	-4.18	ControlPD1vsControlNone	ENSG00000076242
Tissue epithelial cells	18	APOL2		0.828	-0.142	1.8	0.833	1.73	0.0918	0.805	-4.18	ControlPD1vsControlNone	ENSG00000128335
Tissue epithelial cells	18	CDKL2		0.765	-0.131	1.66	0.591	1.73	0.0919	0.805	-4.18	ControlPD1vsControlNone	ENSG00000138769
Tissue epithelial cells	18	TBC1D7		0.801	-0.138	1.74	0.978	1.73	0.092	0.805	-4.18	ControlPD1vsControlNone	ENSG00000145979
Tissue epithelial cells	18	LDLR		0.773	-0.133	1.68	1.84	1.73	0.0921	0.805	-4.18	ControlPD1vsControlNone	ENSG00000130164
Tissue epithelial cells	18	RFX2		-0.781	-1.7	0.135	1.28	-1.73	0.0922	0.805	-4.18	ControlPD1vsControlNone	ENSG00000087903
Tissue epithelial cells	18	MICU2		-0.777	-1.69	0.135	2.77	-1.73	0.0924	0.805	-4.18	ControlPD1vsControlNone	ENSG00000165487
Tissue epithelial cells	18	TULP3		0.811	-0.141	1.76	1.35	1.73	0.0924	0.805	-4.18	ControlPD1vsControlNone	ENSG00000078246
Tissue epithelial cells	18	AGGF1		0.797	-0.139	1.73	0.993	1.73	0.0925	0.805	-4.18	ControlPD1vsControlNone	ENSG00000164252
Tissue epithelial cells	18	TTC37		-0.839	-1.82	0.146	2.49	-1.73	0.0926	0.805	-4.18	ControlPD1vsControlNone	ENSG00000198677
Tissue epithelial cells	18	MRPS14		0.752	-0.132	1.64	0.55	1.73	0.0928	0.805	-4.18	ControlPD1vsControlNone	ENSG00000120333
Tissue epithelial cells	18	RTCB		0.916	-0.161	1.99	2.31	1.73	0.0929	0.805	-4.19	ControlPD1vsControlNone	ENSG00000100220
Tissue epithelial cells	18	LCN12		0.744	-0.131	1.62	0.55	1.73	0.0931	0.805	-4.19	ControlPD1vsControlNone	ENSG00000184925
Tissue epithelial cells	18	TBC1D12		0.878	-0.155	1.91	2.26	1.73	0.0931	0.805	-4.19	ControlPD1vsControlNone	ENSG00000108239
Tissue epithelial cells	18	CYTH1		0.73	-0.129	1.59	2.96	1.73	0.0932	0.805	-4.19	ControlPD1vsControlNone	ENSG00000108669
Tissue epithelial cells	18	BLZF1		0.775	-0.137	1.69	1.52	1.73	0.0932	0.805	-4.19	ControlPD1vsControlNone	ENSG00000117475
Tissue epithelial cells	18	REXO4		-0.818	-1.78	0.144	0.985	-1.73	0.0932	0.805	-4.19	ControlPD1vsControlNone	ENSG00000148300
Tissue epithelial cells	18	ZNF688		0.885	-0.156	1.93	0.697	1.73	0.0932	0.805	-4.19	ControlPD1vsControlNone	ENSG00000229809
Tissue epithelial cells	18	CEP164		0.926	-0.164	2.02	1.32	1.73	0.0934	0.805	-4.19	ControlPD1vsControlNone	ENSG00000110274
Tissue epithelial cells	18	CEP68		0.812	-0.144	1.77	1	1.73	0.0934	0.805	-4.19	ControlPD1vsControlNone	ENSG00000011523
Tissue epithelial cells	18	ATG16L1		0.85	-0.151	1.85	1.5	1.73	0.0934	0.805	-4.19	ControlPD1vsControlNone	ENSG00000085978
Tissue epithelial cells	18	RAB3IP		-0.928	-2.02	0.165	1.92	-1.73	0.0935	0.805	-4.19	ControlPD1vsControlNone	ENSG00000127328
Tissue epithelial cells	18	KLHL42		-0.813	-1.77	0.145	1.43	-1.72	0.0936	0.805	-4.19	ControlPD1vsControlNone	ENSG00000087448
Tissue epithelial cells	18	LDLRAP1		0.82	-0.146	1.79	0.968	1.72	0.0936	0.805	-4.19	ControlPD1vsControlNone	ENSG00000157978
Tissue epithelial cells	18	INTS4		0.934	-0.167	2.04	1.48	1.72	0.0937	0.805	-4.19	ControlPD1vsControlNone	ENSG00000149262
Tissue epithelial cells	18	CHTF18		0.799	-0.143	1.74	0.519	1.72	0.0938	0.805	-4.19	ControlPD1vsControlNone	ENSG00000127586
Tissue epithelial cells	18	BNIP3L		0.885	-0.158	1.93	0.813	1.72	0.0938	0.805	-4.19	ControlPD1vsControlNone	ENSG00000104765
Tissue epithelial cells	18	ERP44		0.842	-0.151	1.83	2.58	1.72	0.0939	0.805	-4.19	ControlPD1vsControlNone	ENSG00000023318
Tissue epithelial cells	18	WASF1		0.785	-0.141	1.71	0.807	1.72	0.094	0.806	-4.19	ControlPD1vsControlNone	ENSG00000112290
Tissue epithelial cells	18	SEC11A		0.998	-0.18	2.18	1.81	1.72	0.0943	0.806	-4.19	ControlPD1vsControlNone	ENSG00000140612
Tissue epithelial cells	18	CNOT6		0.876	-0.158	1.91	1.72	1.72	0.0943	0.806	-4.19	ControlPD1vsControlNone	ENSG00000113300
Tissue epithelial cells	18	PPP1R11		0.725	-0.131	1.58	0.518	1.72	0.0943	0.806	-4.19	ControlPD1vsControlNone	ENSG00000204619
Tissue epithelial cells	18	NUDC		0.833	-0.152	1.82	1.17	1.72	0.0947	0.808	-4.2	ControlPD1vsControlNone	ENSG00000090273
Tissue epithelial cells	18	AP4B1		-0.74	-1.61	0.135	1.78	-1.72	0.0947	0.808	-4.2	ControlPD1vsControlNone	ENSG00000134262
Tissue epithelial cells	18	DDX3Y		0.695	-0.127	1.52	0.881	1.72	0.0948	0.808	-4.2	ControlPD1vsControlNone	ENSG00000067048
Tissue epithelial cells	18	DMTN		0.705	-0.129	1.54	0.565	1.72	0.0949	0.808	-4.2	ControlPD1vsControlNone	ENSG00000158856
Tissue epithelial cells	18	GBA		0.716	-0.131	1.56	0.709	1.72	0.0949	0.808	-4.2	ControlPD1vsControlNone	ENSG00000177628
Tissue epithelial cells	18	TMEM184C		0.793	-0.146	1.73	1.02	1.72	0.0951	0.808	-4.2	ControlPD1vsControlNone	ENSG00000164168
Tissue epithelial cells	18	SLC30A5		0.866	-0.16	1.89	1.78	1.72	0.0954	0.809	-4.2	ControlPD1vsControlNone	ENSG00000145740
Tissue epithelial cells	18	RBX1		-0.826	-1.8	0.153	1.34	-1.72	0.0954	0.809	-4.2	ControlPD1vsControlNone	ENSG00000100387
Tissue epithelial cells	18	RSL24D1		0.757	-0.14	1.65	0.614	1.71	0.0956	0.809	-4.2	ControlPD1vsControlNone	ENSG00000137876
Tissue epithelial cells	18	MDN1		-0.742	-1.62	0.138	2.68	-1.71	0.0956	0.809	-4.2	ControlPD1vsControlNone	ENSG00000112159
Tissue epithelial cells	18	SLC25A14		0.795	-0.148	1.74	0.743	1.71	0.0958	0.809	-4.2	ControlPD1vsControlNone	ENSG00000102078
Tissue epithelial cells	18	COQ6		0.761	-0.142	1.66	0.708	1.71	0.0958	0.809	-4.2	ControlPD1vsControlNone	ENSG00000119723
Tissue epithelial cells	18	FOXRED1		-0.753	-1.65	0.14	1.25	-1.71	0.0959	0.809	-4.2	ControlPD1vsControlNone	ENSG00000110074
Tissue epithelial cells	18	ADCY9		0.823	-0.154	1.8	2.22	1.71	0.096	0.809	-4.2	ControlPD1vsControlNone	ENSG00000162104
Tissue epithelial cells	18	HDAC1		0.949	-0.177	2.07	2.15	1.71	0.096	0.809	-4.2	ControlPD1vsControlNone	ENSG00000116478
Tissue epithelial cells	18	PEX11A		0.801	-0.15	1.75	0.958	1.71	0.096	0.809	-4.2	ControlPD1vsControlNone	ENSG00000166821
Tissue epithelial cells	18	SCAMP2		-0.679	-1.49	0.127	2.03	-1.71	0.0962	0.809	-4.21	ControlPD1vsControlNone	ENSG00000140497
Tissue epithelial cells	18	TMSB10		-0.737	-1.61	0.139	2.75	-1.71	0.0963	0.809	-4.21	ControlPD1vsControlNone	ENSG00000034510
Tissue epithelial cells	18	AP3D1		0.806	-0.152	1.76	2	1.71	0.0963	0.809	-4.21	ControlPD1vsControlNone	ENSG00000065000
Tissue epithelial cells	18	INVS		0.707	-0.133	1.55	2.89	1.71	0.0964	0.809	-4.21	ControlPD1vsControlNone	ENSG00000119509
Tissue epithelial cells	18	NAA16		0.785	-0.148	1.72	2.06	1.71	0.0964	0.809	-4.21	ControlPD1vsControlNone	ENSG00000172766
Tissue epithelial cells	18	KLF3		-0.66	-1.45	0.125	3.16	-1.71	0.0967	0.809	-4.21	ControlPD1vsControlNone	ENSG00000109787
Tissue epithelial cells	18	CCDC24		0.944	-0.179	2.07	1.5	1.71	0.0968	0.809	-4.21	ControlPD1vsControlNone	ENSG00000159214
Tissue epithelial cells	18	GUSB		0.856	-0.163	1.87	1.66	1.71	0.0968	0.809	-4.21	ControlPD1vsControlNone	ENSG00000169919
Tissue epithelial cells	18	RPS26		0.813	-0.155	1.78	1.27	1.71	0.0969	0.809	-4.21	ControlPD1vsControlNone	ENSG00000197728
Tissue epithelial cells	18	RPL15		0.909	-0.173	1.99	1.03	1.71	0.097	0.809	-4.21	ControlPD1vsControlNone	ENSG00000174748
Tissue epithelial cells	18	TMEM39B		0.781	-0.149	1.71	0.69	1.71	0.0971	0.809	-4.21	ControlPD1vsControlNone	ENSG00000121775
Tissue epithelial cells	18	ZMIZ2		0.776	-0.149	1.7	2.37	1.71	0.0972	0.809	-4.21	ControlPD1vsControlNone	ENSG00000122515
Tissue epithelial cells	18	HMGN2		0.799	-0.153	1.75	1.98	1.71	0.0972	0.809	-4.21	ControlPD1vsControlNone	ENSG00000198830
Tissue epithelial cells	18	KIF5C		-1.38	-3.03	0.265	3.52	-1.71	0.0972	0.809	-4.21	ControlPD1vsControlNone	ENSG00000168280
Tissue epithelial cells	18	STOML2		0.84	-0.161	1.84	0.868	1.71	0.0973	0.809	-4.21	ControlPD1vsControlNone	ENSG00000165283
Tissue epithelial cells	18	PES1		0.863	-0.166	1.89	1.08	1.7	0.0974	0.81	-4.21	ControlPD1vsControlNone	ENSG00000100029
Tissue epithelial cells	18	KIF9-AS1		0.731	-0.141	1.6	0.933	1.7	0.0976	0.811	-4.21	ControlPD1vsControlNone	ENSG00000227398
Tissue epithelial cells	18	EIF2AK2		-0.849	-1.86	0.164	2.14	-1.7	0.0978	0.811	-4.22	ControlPD1vsControlNone	ENSG00000055332
Tissue epithelial cells	18	NFYA		0.875	-0.17	1.92	1.28	1.7	0.0979	0.811	-4.22	ControlPD1vsControlNone	ENSG00000001167
Tissue epithelial cells	18	MZF1-AS1		0.726	-0.141	1.59	0.679	1.7	0.0979	0.811	-4.22	ControlPD1vsControlNone	ENSG00000267858
Tissue epithelial cells	18	PKNOX1		0.85	-0.166	1.87	1.31	1.7	0.0981	0.812	-4.22	ControlPD1vsControlNone	ENSG00000160199
Tissue epithelial cells	18	PPIH		0.852	-0.167	1.87	1.39	1.7	0.0986	0.812	-4.22	ControlPD1vsControlNone	ENSG00000171960
Tissue epithelial cells	18	NSUN7		0.911	-0.179	2	1.45	1.7	0.0986	0.812	-4.22	ControlPD1vsControlNone	ENSG00000179299
Tissue epithelial cells	18	CENPE		0.785	-0.155	1.72	0.78	1.7	0.0987	0.812	-4.22	ControlPD1vsControlNone	ENSG00000138778
Tissue epithelial cells	18	LITAF		-0.9	-1.98	0.178	2.22	-1.7	0.0988	0.812	-4.22	ControlPD1vsControlNone	ENSG00000189067
Tissue epithelial cells	18	GPS1		-0.768	-1.69	0.152	0.73	-1.7	0.0989	0.812	-4.22	ControlPD1vsControlNone	ENSG00000169727
Tissue epithelial cells	18	PLD2		0.771	-0.152	1.69	0.769	1.7	0.0989	0.812	-4.22	ControlPD1vsControlNone	ENSG00000129219
Tissue epithelial cells	18	ELOA-AS1		0.761	-0.151	1.67	0.896	1.7	0.099	0.812	-4.22	ControlPD1vsControlNone	ENSG00000236810
Tissue epithelial cells	18	ZNF587		-0.764	-1.68	0.151	1.95	-1.7	0.099	0.812	-4.22	ControlPD1vsControlNone	ENSG00000198466
Tissue epithelial cells	18	SEC22A		0.752	-0.149	1.65	2.09	1.7	0.099	0.812	-4.22	ControlPD1vsControlNone	ENSG00000121542
Tissue epithelial cells	18	CTSE		1.07	-0.212	2.35	1.3	1.7	0.0991	0.812	-4.22	ControlPD1vsControlNone	ENSG00000196188
Tissue epithelial cells	18	KIAA1468		0.941	-0.187	2.07	3.31	1.69	0.0993	0.812	-4.22	ControlPD1vsControlNone	ENSG00000134444
Tissue epithelial cells	18	OSBPL3		0.857	-0.171	1.88	1.99	1.69	0.0993	0.812	-4.22	ControlPD1vsControlNone	ENSG00000070882
Tissue epithelial cells	18	ASPM		0.854	-0.17	1.88	0.638	1.69	0.0994	0.812	-4.23	ControlPD1vsControlNone	ENSG00000066279
Tissue epithelial cells	18	KDF1		0.68	-0.136	1.5	0.529	1.69	0.0996	0.812	-4.23	ControlPD1vsControlNone	ENSG00000175707
Tissue epithelial cells	18	PELI1		1.02	-0.204	2.24	3.03	1.69	0.0996	0.812	-4.23	ControlPD1vsControlNone	ENSG00000197329
Tissue epithelial cells	18	GDI1		0.797	-0.161	1.75	1.09	1.69	0.0999	0.812	-4.23	ControlPD1vsControlNone	ENSG00000203879
Tissue epithelial cells	18	USP1		0.777	-0.157	1.71	1.05	1.69	0.1	0.812	-4.23	ControlPD1vsControlNone	ENSG00000162607
Tissue epithelial cells	18	ZFAS1		0.937	-0.19	2.06	1.93	1.69	0.1	0.812	-4.23	ControlPD1vsControlNone	ENSG00000177410
Tissue epithelial cells	18	SLC35B4		0.88	-0.178	1.94	0.772	1.69	0.1	0.812	-4.23	ControlPD1vsControlNone	ENSG00000205060
Tissue epithelial cells	18	TBC1D22B		0.791	-0.16	1.74	1.87	1.69	0.1	0.812	-4.23	ControlPD1vsControlNone	ENSG00000065491
Tissue epithelial cells	18	TARS		0.833	-0.169	1.83	1.65	1.69	0.1	0.812	-4.23	ControlPD1vsControlNone	ENSG00000113407
Tissue epithelial cells	18	DLGAP4		0.88	-0.179	1.94	1.87	1.69	0.1	0.812	-4.23	ControlPD1vsControlNone	ENSG00000080845
Tissue epithelial cells	18	CDC27		0.776	-0.158	1.71	2.39	1.69	0.1	0.812	-4.23	ControlPD1vsControlNone	ENSG00000004897
Tissue epithelial cells	18	SMG9		0.851	-0.174	1.88	1.25	1.69	0.101	0.812	-4.23	ControlPD1vsControlNone	ENSG00000105771
Tissue epithelial cells	18	DYNC2LI1		0.808	-0.165	1.78	1.35	1.69	0.101	0.812	-4.23	ControlPD1vsControlNone	ENSG00000138036
Tissue epithelial cells	18	ZNF337		0.801	-0.164	1.77	0.96	1.69	0.101	0.812	-4.23	ControlPD1vsControlNone	ENSG00000130684
Tissue epithelial cells	18	BCL2L2-PABPN1		0.797	-0.163	1.76	1.2	1.69	0.101	0.812	-4.23	ControlPD1vsControlNone	ENSG00000258643
Tissue epithelial cells	18	PLRG1		-0.814	-1.8	0.167	1.23	-1.69	0.101	0.812	-4.23	ControlPD1vsControlNone	ENSG00000171566
Tissue epithelial cells	18	TBC1D25		-0.769	-1.7	0.158	0.52	-1.69	0.101	0.812	-4.23	ControlPD1vsControlNone	ENSG00000068354
Tissue epithelial cells	18	TGFBR2		0.976	-0.201	2.15	1.91	1.69	0.101	0.812	-4.23	ControlPD1vsControlNone	ENSG00000163513
Tissue epithelial cells	18	KCNH8		0.894	-0.184	1.97	1.22	1.68	0.101	0.812	-4.24	ControlPD1vsControlNone	ENSG00000183960
Tissue epithelial cells	18	DSTN		0.755	-0.156	1.67	2.07	1.68	0.101	0.812	-4.24	ControlPD1vsControlNone	ENSG00000125868
Tissue epithelial cells	18	ZC3H7A		0.779	-0.161	1.72	1.86	1.68	0.101	0.812	-4.24	ControlPD1vsControlNone	ENSG00000122299
Tissue epithelial cells	18	POLR3E		0.819	-0.17	1.81	1.13	1.68	0.102	0.812	-4.24	ControlPD1vsControlNone	ENSG00000058600
Tissue epithelial cells	18	RXRB		0.772	-0.16	1.7	1.12	1.68	0.102	0.812	-4.24	ControlPD1vsControlNone	ENSG00000204231
Tissue epithelial cells	18	DCTN5		0.883	-0.184	1.95	1.64	1.68	0.102	0.812	-4.24	ControlPD1vsControlNone	ENSG00000166847
Tissue epithelial cells	18	UBE2J2		0.817	-0.171	1.8	1.45	1.68	0.102	0.812	-4.24	ControlPD1vsControlNone	ENSG00000160087
Tissue epithelial cells	18	NHS		0.825	-0.172	1.82	2.42	1.68	0.102	0.812	-4.24	ControlPD1vsControlNone	ENSG00000188158
Tissue epithelial cells	18	ATG12		0.792	-0.166	1.75	1.84	1.68	0.102	0.812	-4.24	ControlPD1vsControlNone	ENSG00000145782
Tissue epithelial cells	18	RPL31		0.78	-0.163	1.72	2.12	1.68	0.102	0.812	-4.24	ControlPD1vsControlNone	ENSG00000071082
Tissue epithelial cells	18	SNAP29		0.805	-0.169	1.78	0.995	1.68	0.102	0.812	-4.24	ControlPD1vsControlNone	ENSG00000099940
Tissue epithelial cells	18	NDUFC1		0.836	-0.175	1.85	1.19	1.68	0.102	0.812	-4.24	ControlPD1vsControlNone	ENSG00000109390
Tissue epithelial cells	18	FCHSD1		0.749	-0.157	1.66	0.532	1.68	0.102	0.812	-4.24	ControlPD1vsControlNone	ENSG00000197948
Tissue epithelial cells	18	ANKS1B		-0.946	-2.09	0.199	2.13	-1.68	0.102	0.812	-4.24	ControlPD1vsControlNone	ENSG00000185046
Tissue epithelial cells	18	ETV7		0.719	-0.151	1.59	0.863	1.68	0.102	0.812	-4.24	ControlPD1vsControlNone	ENSG00000010030
Tissue epithelial cells	18	CRAT		-0.852	-1.88	0.179	0.788	-1.68	0.102	0.812	-4.24	ControlPD1vsControlNone	ENSG00000095321
Tissue epithelial cells	18	FBXO46		0.796	-0.168	1.76	0.998	1.68	0.103	0.812	-4.24	ControlPD1vsControlNone	ENSG00000177051
Tissue epithelial cells	18	DNPH1		0.745	-0.157	1.65	0.679	1.68	0.103	0.812	-4.24	ControlPD1vsControlNone	ENSG00000112667
Tissue epithelial cells	18	XBP1		0.785	-0.166	1.74	0.952	1.68	0.103	0.812	-4.24	ControlPD1vsControlNone	ENSG00000100219
Tissue epithelial cells	18	RPL5		0.949	-0.201	2.1	1.89	1.68	0.103	0.812	-4.24	ControlPD1vsControlNone	ENSG00000122406
Tissue epithelial cells	18	POU5F1		0.913	-0.194	2.02	1.42	1.68	0.103	0.812	-4.25	ControlPD1vsControlNone	ENSG00000204531
Tissue epithelial cells	18	AC009403.1		-0.864	-1.91	0.183	1.16	-1.68	0.103	0.812	-4.25	ControlPD1vsControlNone	ENSG00000216895
Tissue epithelial cells	18	AF241726.2		-0.823	-1.82	0.176	1.61	-1.67	0.103	0.812	-4.25	ControlPD1vsControlNone	ENSG00000250349
Tissue epithelial cells	18	TAP1		0.829	-0.177	1.83	1.49	1.67	0.103	0.812	-4.25	ControlPD1vsControlNone	ENSG00000168394
Tissue epithelial cells	18	TENT4A		0.876	-0.187	1.94	1.72	1.67	0.103	0.812	-4.25	ControlPD1vsControlNone	ENSG00000112941
Tissue epithelial cells	18	MRPS7		0.793	-0.169	1.75	0.65	1.67	0.103	0.812	-4.25	ControlPD1vsControlNone	ENSG00000125445
Tissue epithelial cells	18	CCT6A		0.822	-0.176	1.82	1.61	1.67	0.103	0.812	-4.25	ControlPD1vsControlNone	ENSG00000146731
Tissue epithelial cells	18	USP3		0.751	-0.162	1.66	3.08	1.67	0.104	0.812	-4.25	ControlPD1vsControlNone	ENSG00000140455
Tissue epithelial cells	18	RFX3		0.916	-0.198	2.03	3.21	1.67	0.104	0.812	-4.25	ControlPD1vsControlNone	ENSG00000080298
Tissue epithelial cells	18	TCTN3		0.905	-0.196	2.01	1.76	1.67	0.104	0.812	-4.25	ControlPD1vsControlNone	ENSG00000119977
Tissue epithelial cells	18	RFX8		-0.801	-1.78	0.174	4.24	-1.67	0.104	0.812	-4.25	ControlPD1vsControlNone	ENSG00000196460
Tissue epithelial cells	18	ZNF529-AS1		-0.788	-1.75	0.171	0.754	-1.67	0.104	0.812	-4.25	ControlPD1vsControlNone	ENSG00000233527
Tissue epithelial cells	18	TMEM11		0.807	-0.176	1.79	0.772	1.67	0.104	0.812	-4.25	ControlPD1vsControlNone	ENSG00000178307
Tissue epithelial cells	18	RBCK1		0.892	-0.194	1.98	1.97	1.67	0.104	0.812	-4.25	ControlPD1vsControlNone	ENSG00000125826
Tissue epithelial cells	18	TBK1		0.893	-0.195	1.98	1.97	1.67	0.104	0.812	-4.25	ControlPD1vsControlNone	ENSG00000183735
Tissue epithelial cells	18	SLC1A5		0.764	-0.166	1.69	0.662	1.67	0.104	0.812	-4.25	ControlPD1vsControlNone	ENSG00000105281
Tissue epithelial cells	18	MAMDC4		0.845	-0.184	1.87	1.5	1.67	0.104	0.812	-4.25	ControlPD1vsControlNone	ENSG00000177943
Tissue epithelial cells	18	AC004943.2		0.763	-0.167	1.69	1.56	1.67	0.105	0.812	-4.25	ControlPD1vsControlNone	ENSG00000259768
Tissue epithelial cells	18	ZNF774		0.901	-0.197	2	1.01	1.67	0.105	0.812	-4.26	ControlPD1vsControlNone	ENSG00000196391
Tissue epithelial cells	18	ABAT		0.879	-0.192	1.95	1.28	1.67	0.105	0.812	-4.26	ControlPD1vsControlNone	ENSG00000183044
Tissue epithelial cells	18	CCDC12		0.865	-0.189	1.92	1.74	1.67	0.105	0.812	-4.26	ControlPD1vsControlNone	ENSG00000160799
Tissue epithelial cells	18	ZFP14		0.77	-0.169	1.71	1.43	1.67	0.105	0.812	-4.26	ControlPD1vsControlNone	ENSG00000142065
Tissue epithelial cells	18	MTMR4		0.89	-0.196	1.98	1.64	1.67	0.105	0.812	-4.26	ControlPD1vsControlNone	ENSG00000108389
Tissue epithelial cells	18	PRPF4		0.729	-0.16	1.62	0.721	1.67	0.105	0.812	-4.26	ControlPD1vsControlNone	ENSG00000136875
Tissue epithelial cells	18	NIPSNAP3A		0.868	-0.191	1.93	1.15	1.67	0.105	0.812	-4.26	ControlPD1vsControlNone	ENSG00000136783
Tissue epithelial cells	18	B4GALT5		0.839	-0.185	1.86	2.47	1.67	0.105	0.812	-4.26	ControlPD1vsControlNone	ENSG00000158470
Tissue epithelial cells	18	PRKAB1		0.818	-0.18	1.82	2.11	1.67	0.105	0.812	-4.26	ControlPD1vsControlNone	ENSG00000111725
Tissue epithelial cells	18	EPN3		0.728	-0.161	1.62	0.542	1.67	0.105	0.812	-4.26	ControlPD1vsControlNone	ENSG00000049283
Tissue epithelial cells	18	AC026471.4		0.74	-0.163	1.64	0.51	1.67	0.105	0.812	-4.26	ControlPD1vsControlNone	ENSG00000261474
Tissue epithelial cells	18	RORC		0.798	-0.176	1.77	0.715	1.66	0.105	0.812	-4.26	ControlPD1vsControlNone	ENSG00000143365
Tissue epithelial cells	18	LRRC31		0.788	-0.174	1.75	1.4	1.66	0.105	0.812	-4.26	ControlPD1vsControlNone	ENSG00000114248
Tissue epithelial cells	18	DSG2		0.592	-0.131	1.32	3.03	1.66	0.105	0.812	-4.26	ControlPD1vsControlNone	ENSG00000046604
Tissue epithelial cells	18	PAXBP1		0.6	-0.133	1.33	2.62	1.66	0.105	0.812	-4.26	ControlPD1vsControlNone	ENSG00000159086
Tissue epithelial cells	18	SMC4		0.821	-0.182	1.82	2.05	1.66	0.105	0.812	-4.26	ControlPD1vsControlNone	ENSG00000113810
Tissue epithelial cells	18	IGF2BP2		0.574	-0.127	1.27	3.71	1.66	0.105	0.812	-4.26	ControlPD1vsControlNone	ENSG00000073792
Tissue epithelial cells	18	USP22		0.843	-0.187	1.87	1.84	1.66	0.106	0.812	-4.26	ControlPD1vsControlNone	ENSG00000124422
Tissue epithelial cells	18	DNAJC24		0.849	-0.189	1.89	1.62	1.66	0.106	0.812	-4.26	ControlPD1vsControlNone	ENSG00000170946
Tissue epithelial cells	18	ADGRV1		0.807	-0.18	1.79	1.64	1.66	0.106	0.812	-4.26	ControlPD1vsControlNone	ENSG00000164199
Tissue epithelial cells	18	DTNBP1		0.758	-0.169	1.69	2.32	1.66	0.106	0.812	-4.26	ControlPD1vsControlNone	ENSG00000047579
Tissue epithelial cells	18	INF2		0.755	-0.169	1.68	2.96	1.66	0.106	0.812	-4.26	ControlPD1vsControlNone	ENSG00000203485
Tissue epithelial cells	18	RABGGTA		0.758	-0.17	1.69	0.684	1.66	0.106	0.812	-4.26	ControlPD1vsControlNone	ENSG00000100949
Tissue epithelial cells	18	MED8		0.708	-0.159	1.57	0.597	1.66	0.106	0.812	-4.26	ControlPD1vsControlNone	ENSG00000159479
Tissue epithelial cells	18	GPSM2		0.911	-0.204	2.03	1.34	1.66	0.106	0.812	-4.26	ControlPD1vsControlNone	ENSG00000121957
Tissue epithelial cells	18	RETSAT		-0.792	-1.76	0.178	1.97	-1.66	0.106	0.812	-4.26	ControlPD1vsControlNone	ENSG00000042445
Tissue epithelial cells	18	MRPL55		0.687	-0.155	1.53	0.949	1.66	0.106	0.812	-4.27	ControlPD1vsControlNone	ENSG00000162910
Tissue epithelial cells	18	LYPD6B		0.882	-0.199	1.96	1.13	1.66	0.106	0.812	-4.27	ControlPD1vsControlNone	ENSG00000150556
Tissue epithelial cells	18	MYO1C		0.842	-0.191	1.88	1.85	1.66	0.107	0.812	-4.27	ControlPD1vsControlNone	ENSG00000197879
Tissue epithelial cells	18	BMP7		0.803	-0.182	1.79	0.806	1.66	0.107	0.812	-4.27	ControlPD1vsControlNone	ENSG00000101144
Tissue epithelial cells	18	CSTF1		0.687	-0.156	1.53	0.562	1.66	0.107	0.812	-4.27	ControlPD1vsControlNone	ENSG00000101138
Tissue epithelial cells	18	RIF1		0.851	-0.193	1.89	2.23	1.66	0.107	0.812	-4.27	ControlPD1vsControlNone	ENSG00000080345
Tissue epithelial cells	18	NRBP1		0.853	-0.194	1.9	1.11	1.66	0.107	0.812	-4.27	ControlPD1vsControlNone	ENSG00000115216
Tissue epithelial cells	18	PGRMC2		0.78	-0.178	1.74	1.39	1.66	0.107	0.812	-4.27	ControlPD1vsControlNone	ENSG00000164040
Tissue epithelial cells	18	DMPK		0.699	-0.159	1.56	0.508	1.66	0.107	0.812	-4.27	ControlPD1vsControlNone	ENSG00000104936
Tissue epithelial cells	18	AC104389.4		0.718	-0.164	1.6	0.778	1.65	0.107	0.812	-4.27	ControlPD1vsControlNone	ENSG00000239920
Tissue epithelial cells	18	C15orf41		0.887	-0.203	1.98	1.44	1.65	0.107	0.812	-4.27	ControlPD1vsControlNone	ENSG00000186073
Tissue epithelial cells	18	C19orf48		0.888	-0.203	1.98	0.926	1.65	0.107	0.812	-4.27	ControlPD1vsControlNone	ENSG00000167747
Tissue epithelial cells	18	CD320		0.736	-0.169	1.64	0.72	1.65	0.108	0.812	-4.27	ControlPD1vsControlNone	ENSG00000167775
Tissue epithelial cells	18	RMND1		0.822	-0.189	1.83	1.31	1.65	0.108	0.812	-4.27	ControlPD1vsControlNone	ENSG00000155906
Tissue epithelial cells	18	CYP2R1		0.919	-0.211	2.05	1.47	1.65	0.108	0.812	-4.27	ControlPD1vsControlNone	ENSG00000186104
Tissue epithelial cells	18	KRIT1		0.798	-0.183	1.78	2.64	1.65	0.108	0.812	-4.27	ControlPD1vsControlNone	ENSG00000001631
Tissue epithelial cells	18	SUPT3H		0.772	-0.177	1.72	1.89	1.65	0.108	0.812	-4.27	ControlPD1vsControlNone	ENSG00000196284
Tissue epithelial cells	18	NECAP2		0.733	-0.169	1.64	0.985	1.65	0.108	0.812	-4.27	ControlPD1vsControlNone	ENSG00000157191
Tissue epithelial cells	18	SNRNP200		0.75	-0.172	1.67	1.56	1.65	0.108	0.812	-4.27	ControlPD1vsControlNone	ENSG00000144028
Tissue epithelial cells	18	CHCHD3		0.756	-0.174	1.69	3.45	1.65	0.108	0.812	-4.27	ControlPD1vsControlNone	ENSG00000106554
Tissue epithelial cells	18	HEATR5B		0.78	-0.179	1.74	2.37	1.65	0.108	0.812	-4.27	ControlPD1vsControlNone	ENSG00000008869
Tissue epithelial cells	18	POLE2		0.785	-0.181	1.75	0.843	1.65	0.108	0.812	-4.27	ControlPD1vsControlNone	ENSG00000100479
Tissue epithelial cells	18	ATG14		-0.836	-1.86	0.192	1.68	-1.65	0.108	0.812	-4.27	ControlPD1vsControlNone	ENSG00000126775
Tissue epithelial cells	18	KIF13A		0.583	-0.135	1.3	3.72	1.65	0.108	0.812	-4.27	ControlPD1vsControlNone	ENSG00000137177
Tissue epithelial cells	18	PABPC1		0.814	-0.189	1.82	2.5	1.65	0.108	0.812	-4.28	ControlPD1vsControlNone	ENSG00000070756
Tissue epithelial cells	18	LAMTOR1		0.791	-0.184	1.77	0.806	1.65	0.108	0.812	-4.28	ControlPD1vsControlNone	ENSG00000149357
Tissue epithelial cells	18	FAM83G		-0.846	-1.89	0.197	0.98	-1.65	0.108	0.812	-4.28	ControlPD1vsControlNone	ENSG00000188522
Tissue epithelial cells	18	HIPK2		0.844	-0.197	1.88	2.85	1.65	0.109	0.812	-4.28	ControlPD1vsControlNone	ENSG00000064393
Tissue epithelial cells	18	MGRN1		0.699	-0.163	1.56	2.18	1.65	0.109	0.812	-4.28	ControlPD1vsControlNone	ENSG00000102858
Tissue epithelial cells	18	UBIAD1		0.726	-0.17	1.62	0.557	1.65	0.109	0.812	-4.28	ControlPD1vsControlNone	ENSG00000120942
Tissue epithelial cells	18	NFATC2		0.86	-0.202	1.92	0.856	1.65	0.109	0.812	-4.28	ControlPD1vsControlNone	ENSG00000101096
Tissue epithelial cells	18	TRAF5		0.866	-0.203	1.94	1.75	1.65	0.109	0.812	-4.28	ControlPD1vsControlNone	ENSG00000082512
Tissue epithelial cells	18	CXorf38		0.79	-0.185	1.76	1.28	1.65	0.109	0.812	-4.28	ControlPD1vsControlNone	ENSG00000185753
Tissue epithelial cells	18	SERAC1		0.711	-0.167	1.59	0.997	1.65	0.109	0.812	-4.28	ControlPD1vsControlNone	ENSG00000122335
Tissue epithelial cells	18	COG8		0.709	-0.166	1.58	0.562	1.65	0.109	0.812	-4.28	ControlPD1vsControlNone	ENSG00000213380
Tissue epithelial cells	18	LINC01184		0.873	-0.205	1.95	2.6	1.65	0.109	0.812	-4.28	ControlPD1vsControlNone	ENSG00000245937
Tissue epithelial cells	18	SMNDC1		0.837	-0.197	1.87	1.13	1.65	0.109	0.812	-4.28	ControlPD1vsControlNone	ENSG00000119953
Tissue epithelial cells	18	AC007262.2		0.904	-0.213	2.02	0.966	1.64	0.109	0.812	-4.28	ControlPD1vsControlNone	ENSG00000284959
Tissue epithelial cells	18	AKAP8		0.878	-0.207	1.96	1.51	1.64	0.109	0.812	-4.28	ControlPD1vsControlNone	ENSG00000105127
Tissue epithelial cells	18	HUWE1		0.705	-0.166	1.58	2.94	1.64	0.109	0.812	-4.28	ControlPD1vsControlNone	ENSG00000086758
Tissue epithelial cells	18	RBM3		0.743	-0.175	1.66	2.14	1.64	0.109	0.812	-4.28	ControlPD1vsControlNone	ENSG00000102317
Tissue epithelial cells	18	CDKL5		0.795	-0.188	1.78	1.05	1.64	0.109	0.812	-4.28	ControlPD1vsControlNone	ENSG00000008086
Tissue epithelial cells	18	PMM2		0.869	-0.206	1.94	2.55	1.64	0.11	0.812	-4.28	ControlPD1vsControlNone	ENSG00000140650
Tissue epithelial cells	18	CGNL1		0.95	-0.225	2.13	0.982	1.64	0.11	0.812	-4.28	ControlPD1vsControlNone	ENSG00000128849
Tissue epithelial cells	18	MCFD2		0.743	-0.176	1.66	0.641	1.64	0.11	0.812	-4.28	ControlPD1vsControlNone	ENSG00000180398
Tissue epithelial cells	18	LINC02241		0.896	-0.213	2.01	1.44	1.64	0.11	0.812	-4.28	ControlPD1vsControlNone	ENSG00000251629
Tissue epithelial cells	18	TSNARE1		0.738	-0.175	1.65	1.08	1.64	0.11	0.812	-4.28	ControlPD1vsControlNone	ENSG00000171045
Tissue epithelial cells	18	NT5E		0.858	-0.204	1.92	0.847	1.64	0.11	0.812	-4.28	ControlPD1vsControlNone	ENSG00000135318
Tissue epithelial cells	18	C2orf72		0.863	-0.205	1.93	1.42	1.64	0.11	0.812	-4.28	ControlPD1vsControlNone	ENSG00000204128
Tissue epithelial cells	18	NUTF2		0.717	-0.171	1.6	0.601	1.64	0.11	0.812	-4.29	ControlPD1vsControlNone	ENSG00000102898
Tissue epithelial cells	18	CRKL		0.86	-0.205	1.93	1.24	1.64	0.11	0.812	-4.29	ControlPD1vsControlNone	ENSG00000099942
Tissue epithelial cells	18	GALNT10		0.824	-0.197	1.84	2.68	1.64	0.11	0.812	-4.29	ControlPD1vsControlNone	ENSG00000164574
Tissue epithelial cells	18	IRF1		0.85	-0.204	1.9	1.66	1.64	0.111	0.813	-4.29	ControlPD1vsControlNone	ENSG00000125347
Tissue epithelial cells	18	DNAJC1		0.731	-0.176	1.64	2.72	1.64	0.111	0.813	-4.29	ControlPD1vsControlNone	ENSG00000136770
Tissue epithelial cells	18	VPS8		0.737	-0.177	1.65	3.18	1.64	0.111	0.813	-4.29	ControlPD1vsControlNone	ENSG00000156931
Tissue epithelial cells	18	TFB2M		-0.811	-1.82	0.195	0.973	-1.64	0.111	0.813	-4.29	ControlPD1vsControlNone	ENSG00000162851
Tissue epithelial cells	18	XPA		0.846	-0.204	1.9	1.33	1.64	0.111	0.813	-4.29	ControlPD1vsControlNone	ENSG00000136936
Tissue epithelial cells	18	SUPT20H		0.652	-0.157	1.46	2.59	1.64	0.111	0.813	-4.29	ControlPD1vsControlNone	ENSG00000102710
Tissue epithelial cells	18	SET		0.843	-0.204	1.89	0.96	1.64	0.111	0.813	-4.29	ControlPD1vsControlNone	ENSG00000119335
Tissue epithelial cells	18	CCDC61		0.757	-0.183	1.7	0.715	1.64	0.111	0.813	-4.29	ControlPD1vsControlNone	ENSG00000104983
Tissue epithelial cells	18	STX18-AS1		-0.609	-1.37	0.147	2.88	-1.64	0.111	0.813	-4.29	ControlPD1vsControlNone	ENSG00000247708
Tissue epithelial cells	18	HERPUD2		0.739	-0.18	1.66	1.72	1.63	0.111	0.815	-4.29	ControlPD1vsControlNone	ENSG00000122557
Tissue epithelial cells	18	DDX41		0.717	-0.175	1.61	0.573	1.63	0.111	0.815	-4.29	ControlPD1vsControlNone	ENSG00000183258
Tissue epithelial cells	18	SSBP1		0.798	-0.195	1.79	1.49	1.63	0.112	0.815	-4.29	ControlPD1vsControlNone	ENSG00000106028
Tissue epithelial cells	18	TOM1		0.867	-0.213	1.95	1.06	1.63	0.112	0.815	-4.3	ControlPD1vsControlNone	ENSG00000100284
Tissue epithelial cells	18	CDC40		-0.808	-1.81	0.198	1.15	-1.63	0.112	0.815	-4.3	ControlPD1vsControlNone	ENSG00000168438
Tissue epithelial cells	18	BAX		0.837	-0.206	1.88	1.05	1.63	0.112	0.815	-4.3	ControlPD1vsControlNone	ENSG00000087088
Tissue epithelial cells	18	POLR2B		0.71	-0.175	1.59	2.16	1.63	0.112	0.815	-4.3	ControlPD1vsControlNone	ENSG00000047315
Tissue epithelial cells	18	CWC27		0.6	-0.148	1.35	2.76	1.63	0.112	0.815	-4.3	ControlPD1vsControlNone	ENSG00000153015
Tissue epithelial cells	18	COBL		-0.612	-1.37	0.151	3.22	-1.63	0.112	0.815	-4.3	ControlPD1vsControlNone	ENSG00000106078
Tissue epithelial cells	18	ANKRD34C-AS1		-0.826	-1.86	0.204	1.29	-1.63	0.112	0.815	-4.3	ControlPD1vsControlNone	ENSG00000259234
Tissue epithelial cells	18	PPWD1		0.845	-0.209	1.9	1.94	1.63	0.112	0.815	-4.3	ControlPD1vsControlNone	ENSG00000113593
Tissue epithelial cells	18	PSME4		0.821	-0.203	1.85	2.63	1.63	0.112	0.815	-4.3	ControlPD1vsControlNone	ENSG00000068878
Tissue epithelial cells	18	HSPH1		0.794	-0.196	1.78	1.39	1.63	0.112	0.815	-4.3	ControlPD1vsControlNone	ENSG00000120694
Tissue epithelial cells	18	MAP3K7CL		0.784	-0.194	1.76	0.821	1.63	0.112	0.815	-4.3	ControlPD1vsControlNone	ENSG00000156265
Tissue epithelial cells	18	SMARCD2		0.766	-0.19	1.72	0.731	1.63	0.113	0.815	-4.3	ControlPD1vsControlNone	ENSG00000108604
Tissue epithelial cells	18	NUP50		0.689	-0.171	1.55	1.54	1.63	0.113	0.815	-4.3	ControlPD1vsControlNone	ENSG00000093000
Tissue epithelial cells	18	EPC2		0.792	-0.197	1.78	2.52	1.63	0.113	0.815	-4.3	ControlPD1vsControlNone	ENSG00000135999
Tissue epithelial cells	18	PTGES2		0.833	-0.207	1.87	1.23	1.63	0.113	0.815	-4.3	ControlPD1vsControlNone	ENSG00000148334
Tissue epithelial cells	18	PSMD5		0.796	-0.199	1.79	1.24	1.63	0.113	0.815	-4.3	ControlPD1vsControlNone	ENSG00000095261
Tissue epithelial cells	18	CNOT10		0.733	-0.183	1.65	2.33	1.63	0.113	0.815	-4.3	ControlPD1vsControlNone	ENSG00000182973
Tissue epithelial cells	18	ANO6		0.827	-0.207	1.86	1.33	1.62	0.113	0.815	-4.3	ControlPD1vsControlNone	ENSG00000177119
Tissue epithelial cells	18	MCOLN1		0.746	-0.187	1.68	0.538	1.62	0.113	0.815	-4.3	ControlPD1vsControlNone	ENSG00000090674
Tissue epithelial cells	18	NVL		0.689	-0.173	1.55	2.49	1.62	0.114	0.815	-4.3	ControlPD1vsControlNone	ENSG00000143748
Tissue epithelial cells	18	GMEB2		0.752	-0.189	1.69	0.795	1.62	0.114	0.815	-4.3	ControlPD1vsControlNone	ENSG00000101216
Tissue epithelial cells	18	GOLGA8B		0.76	-0.192	1.71	1.19	1.62	0.114	0.815	-4.31	ControlPD1vsControlNone	ENSG00000215252
Tissue epithelial cells	18	GUCD1		-0.784	-1.77	0.198	1.1	-1.62	0.114	0.815	-4.31	ControlPD1vsControlNone	ENSG00000138867
Tissue epithelial cells	18	BAZ1A		0.77	-0.194	1.73	2.74	1.62	0.114	0.815	-4.31	ControlPD1vsControlNone	ENSG00000198604
Tissue epithelial cells	18	L3MBTL1		0.656	-0.166	1.48	0.572	1.62	0.114	0.815	-4.31	ControlPD1vsControlNone	ENSG00000185513
Tissue epithelial cells	18	CHDH		0.887	-0.224	2	2.09	1.62	0.114	0.815	-4.31	ControlPD1vsControlNone	ENSG00000016391
Tissue epithelial cells	18	ZNF710		0.789	-0.2	1.78	2.62	1.62	0.114	0.815	-4.31	ControlPD1vsControlNone	ENSG00000140548
Tissue epithelial cells	18	KLHDC4		1.01	-0.255	2.27	1.88	1.62	0.114	0.815	-4.31	ControlPD1vsControlNone	ENSG00000104731
Tissue epithelial cells	18	LRRC28		0.815	-0.206	1.84	2	1.62	0.114	0.815	-4.31	ControlPD1vsControlNone	ENSG00000168904
Tissue epithelial cells	18	GNL2		0.9	-0.228	2.03	1.51	1.62	0.114	0.815	-4.31	ControlPD1vsControlNone	ENSG00000134697
Tissue epithelial cells	18	POMT1		-0.774	-1.74	0.196	0.792	-1.62	0.114	0.815	-4.31	ControlPD1vsControlNone	ENSG00000130714
Tissue epithelial cells	18	KDM5A		0.754	-0.191	1.7	2.73	1.62	0.114	0.815	-4.31	ControlPD1vsControlNone	ENSG00000073614
Tissue epithelial cells	18	OSBPL7		0.932	-0.237	2.1	1.87	1.62	0.114	0.815	-4.31	ControlPD1vsControlNone	ENSG00000006025
Tissue epithelial cells	18	CASC15		0.893	-0.227	2.01	1.29	1.62	0.114	0.816	-4.31	ControlPD1vsControlNone	ENSG00000272168
Tissue epithelial cells	18	ZNF813		-0.632	-1.42	0.161	0.756	-1.62	0.114	0.816	-4.31	ControlPD1vsControlNone	ENSG00000198346
Tissue epithelial cells	18	LIN52		0.813	-0.208	1.83	1.63	1.62	0.115	0.818	-4.31	ControlPD1vsControlNone	ENSG00000205659
Tissue epithelial cells	18	JRK		0.658	-0.169	1.48	0.625	1.62	0.115	0.818	-4.31	ControlPD1vsControlNone	ENSG00000234616
Tissue epithelial cells	18	COX17		0.677	-0.174	1.53	0.747	1.62	0.115	0.818	-4.31	ControlPD1vsControlNone	ENSG00000138495
Tissue epithelial cells	18	ASB13		0.804	-0.207	1.81	1.18	1.62	0.115	0.818	-4.31	ControlPD1vsControlNone	ENSG00000196372
Tissue epithelial cells	18	CAPZB		0.717	-0.185	1.62	2.98	1.62	0.115	0.819	-4.31	ControlPD1vsControlNone	ENSG00000077549
Tissue epithelial cells	18	RMC1		0.836	-0.216	1.89	1.16	1.62	0.115	0.819	-4.31	ControlPD1vsControlNone	ENSG00000141452
Tissue epithelial cells	18	DOK4		0.767	-0.198	1.73	0.995	1.61	0.116	0.819	-4.31	ControlPD1vsControlNone	ENSG00000125170
Tissue epithelial cells	18	IFRD1		0.868	-0.224	1.96	2.14	1.61	0.116	0.819	-4.31	ControlPD1vsControlNone	ENSG00000006652
Tissue epithelial cells	18	ATP2A3		0.645	-0.167	1.46	3.09	1.61	0.116	0.819	-4.32	ControlPD1vsControlNone	ENSG00000074370
Tissue epithelial cells	18	SNX10		0.942	-0.245	2.13	1.36	1.61	0.116	0.819	-4.32	ControlPD1vsControlNone	ENSG00000086300
Tissue epithelial cells	18	PDSS2		0.811	-0.211	1.83	3.06	1.61	0.116	0.819	-4.32	ControlPD1vsControlNone	ENSG00000164494
Tissue epithelial cells	18	GOLT1B		0.814	-0.212	1.84	0.945	1.61	0.116	0.819	-4.32	ControlPD1vsControlNone	ENSG00000111711
Tissue epithelial cells	18	CASP8AP2		-0.749	-1.69	0.195	1.67	-1.61	0.116	0.819	-4.32	ControlPD1vsControlNone	ENSG00000118412
Tissue epithelial cells	18	AL359915.2		0.755	-0.197	1.71	2.49	1.61	0.116	0.819	-4.32	ControlPD1vsControlNone	ENSG00000231365
Tissue epithelial cells	18	GEMIN2		0.721	-0.189	1.63	0.657	1.61	0.116	0.819	-4.32	ControlPD1vsControlNone	ENSG00000092208
Tissue epithelial cells	18	STAU1		0.692	-0.181	1.57	2.37	1.61	0.117	0.819	-4.32	ControlPD1vsControlNone	ENSG00000124214
Tissue epithelial cells	18	AMMECR1		0.835	-0.219	1.89	1.63	1.61	0.117	0.819	-4.32	ControlPD1vsControlNone	ENSG00000101935
Tissue epithelial cells	18	MITD1		0.797	-0.209	1.8	1.6	1.61	0.117	0.819	-4.32	ControlPD1vsControlNone	ENSG00000158411
Tissue epithelial cells	18	WNK4		0.869	-0.228	1.97	1.71	1.61	0.117	0.819	-4.32	ControlPD1vsControlNone	ENSG00000126562
Tissue epithelial cells	18	MRPL16		0.789	-0.207	1.79	0.879	1.61	0.117	0.819	-4.32	ControlPD1vsControlNone	ENSG00000166902
Tissue epithelial cells	18	KHDRBS3		0.926	-0.243	2.09	1.28	1.61	0.117	0.819	-4.32	ControlPD1vsControlNone	ENSG00000131773
Tissue epithelial cells	18	CCDC191		0.917	-0.241	2.08	1.71	1.61	0.117	0.819	-4.32	ControlPD1vsControlNone	ENSG00000163617
Tissue epithelial cells	18	TRMT1		0.854	-0.225	1.93	1.3	1.61	0.117	0.819	-4.32	ControlPD1vsControlNone	ENSG00000104907
Tissue epithelial cells	18	ELMOD2		-0.781	-1.77	0.206	1.25	-1.61	0.117	0.819	-4.32	ControlPD1vsControlNone	ENSG00000179387
Tissue epithelial cells	18	RTN4IP1		0.774	-0.206	1.75	1.22	1.61	0.118	0.819	-4.32	ControlPD1vsControlNone	ENSG00000130347
Tissue epithelial cells	18	BZW2		0.915	-0.243	2.07	1.66	1.61	0.118	0.819	-4.32	ControlPD1vsControlNone	ENSG00000136261
Tissue epithelial cells	18	NFIA		0.589	-0.156	1.33	4.08	1.61	0.118	0.819	-4.32	ControlPD1vsControlNone	ENSG00000162599
Tissue epithelial cells	18	AC009690.1		0.838	-0.223	1.9	1.27	1.61	0.118	0.819	-4.32	ControlPD1vsControlNone	ENSG00000260729
Tissue epithelial cells	18	PSMB9		0.777	-0.207	1.76	1.14	1.61	0.118	0.819	-4.32	ControlPD1vsControlNone	ENSG00000240065
Tissue epithelial cells	18	SNAP23		0.849	-0.226	1.92	2.02	1.61	0.118	0.819	-4.32	ControlPD1vsControlNone	ENSG00000092531
Tissue epithelial cells	18	SYAP1		0.831	-0.221	1.88	1.63	1.6	0.118	0.819	-4.33	ControlPD1vsControlNone	ENSG00000169895
Tissue epithelial cells	18	WDR91		0.715	-0.191	1.62	0.904	1.6	0.118	0.819	-4.33	ControlPD1vsControlNone	ENSG00000105875
Tissue epithelial cells	18	UBE2H		0.697	-0.186	1.58	2.89	1.6	0.118	0.819	-4.33	ControlPD1vsControlNone	ENSG00000186591
Tissue epithelial cells	18	FAM200A		0.772	-0.206	1.75	0.927	1.6	0.118	0.819	-4.33	ControlPD1vsControlNone	ENSG00000221909
Tissue epithelial cells	18	PANX1		0.718	-0.192	1.63	0.68	1.6	0.118	0.819	-4.33	ControlPD1vsControlNone	ENSG00000110218
Tissue epithelial cells	18	MLXIPL		0.777	-0.208	1.76	1.11	1.6	0.118	0.819	-4.33	ControlPD1vsControlNone	ENSG00000009950
Tissue epithelial cells	18	KATNA1		0.685	-0.184	1.55	0.507	1.6	0.118	0.819	-4.33	ControlPD1vsControlNone	ENSG00000186625
Tissue epithelial cells	18	ETFDH		0.855	-0.229	1.94	1.65	1.6	0.118	0.819	-4.33	ControlPD1vsControlNone	ENSG00000171503
Tissue epithelial cells	18	TMEM246		0.784	-0.211	1.78	0.883	1.6	0.118	0.819	-4.33	ControlPD1vsControlNone	ENSG00000165152
Tissue epithelial cells	18	WHRN		0.78	-0.21	1.77	0.674	1.6	0.118	0.819	-4.33	ControlPD1vsControlNone	ENSG00000095397
Tissue epithelial cells	18	VASP		0.857	-0.231	1.94	1.94	1.6	0.119	0.819	-4.33	ControlPD1vsControlNone	ENSG00000125753
Tissue epithelial cells	18	KIF1BP		0.718	-0.193	1.63	0.844	1.6	0.119	0.819	-4.33	ControlPD1vsControlNone	ENSG00000198954
Tissue epithelial cells	18	C6orf48		0.675	-0.182	1.53	0.533	1.6	0.119	0.819	-4.33	ControlPD1vsControlNone	ENSG00000204387
Tissue epithelial cells	18	RAB35		0.709	-0.191	1.61	0.638	1.6	0.119	0.819	-4.33	ControlPD1vsControlNone	ENSG00000111737
Tissue epithelial cells	18	ING3		0.722	-0.195	1.64	0.961	1.6	0.119	0.819	-4.33	ControlPD1vsControlNone	ENSG00000071243
Tissue epithelial cells	18	DDB2		0.787	-0.212	1.79	1.32	1.6	0.119	0.819	-4.33	ControlPD1vsControlNone	ENSG00000134574
Tissue epithelial cells	18	ACP1		0.807	-0.218	1.83	1.07	1.6	0.119	0.819	-4.33	ControlPD1vsControlNone	ENSG00000143727
Tissue epithelial cells	18	ARV1		0.839	-0.227	1.9	1.28	1.6	0.119	0.82	-4.33	ControlPD1vsControlNone	ENSG00000173409
Tissue epithelial cells	18	TMEM176A		0.803	-0.218	1.82	0.864	1.6	0.119	0.82	-4.33	ControlPD1vsControlNone	ENSG00000002933
Tissue epithelial cells	18	PREB		0.743	-0.202	1.69	0.795	1.6	0.119	0.82	-4.33	ControlPD1vsControlNone	ENSG00000138073
Tissue epithelial cells	18	TRMT10C		0.794	-0.217	1.81	0.767	1.6	0.12	0.821	-4.33	ControlPD1vsControlNone	ENSG00000174173
Tissue epithelial cells	18	RNF207		0.962	-0.262	2.19	2.01	1.6	0.12	0.821	-4.33	ControlPD1vsControlNone	ENSG00000158286
Tissue epithelial cells	18	TSHZ1		0.956	-0.261	2.17	1.65	1.6	0.12	0.821	-4.33	ControlPD1vsControlNone	ENSG00000179981
Tissue epithelial cells	18	PGGHG		0.939	-0.257	2.14	0.925	1.6	0.12	0.821	-4.33	ControlPD1vsControlNone	ENSG00000142102
Tissue epithelial cells	18	KBTBD11		0.836	-0.229	1.9	1.07	1.6	0.12	0.821	-4.34	ControlPD1vsControlNone	ENSG00000176595
Tissue epithelial cells	18	SMC2		0.763	-0.209	1.73	0.843	1.6	0.12	0.821	-4.34	ControlPD1vsControlNone	ENSG00000136824
Tissue epithelial cells	18	PARD6B		0.835	-0.229	1.9	1.23	1.6	0.12	0.821	-4.34	ControlPD1vsControlNone	ENSG00000124171
Tissue epithelial cells	18	FO393418.1		-0.877	-1.99	0.24	3.09	-1.59	0.12	0.821	-4.34	ControlPD1vsControlNone	ENSG00000223695
Tissue epithelial cells	18	AES		0.853	-0.235	1.94	1.69	1.59	0.12	0.821	-4.34	ControlPD1vsControlNone	ENSG00000104964
Tissue epithelial cells	18	XRCC2		0.754	-0.208	1.71	0.621	1.59	0.12	0.821	-4.34	ControlPD1vsControlNone	ENSG00000196584
Tissue epithelial cells	18	LPAR2		0.704	-0.194	1.6	0.727	1.59	0.12	0.821	-4.34	ControlPD1vsControlNone	ENSG00000064547
Tissue epithelial cells	18	SDR39U1		0.843	-0.233	1.92	1.15	1.59	0.121	0.822	-4.34	ControlPD1vsControlNone	ENSG00000100445
Tissue epithelial cells	18	RUSC1		0.851	-0.236	1.94	0.989	1.59	0.121	0.822	-4.34	ControlPD1vsControlNone	ENSG00000160753
Tissue epithelial cells	18	CD47		0.998	-0.278	2.27	2.58	1.59	0.121	0.822	-4.34	ControlPD1vsControlNone	ENSG00000196776
Tissue epithelial cells	18	CU633967.1		0.81	-0.226	1.85	0.787	1.59	0.121	0.822	-4.34	ControlPD1vsControlNone	ENSG00000274333
Tissue epithelial cells	18	ANKFY1		0.644	-0.179	1.47	2.52	1.59	0.121	0.822	-4.34	ControlPD1vsControlNone	ENSG00000185722
Tissue epithelial cells	18	GPRC5D-AS1		0.726	-0.202	1.65	1.59	1.59	0.121	0.822	-4.34	ControlPD1vsControlNone	ENSG00000247498
Tissue epithelial cells	18	AXIN2		0.71	-0.198	1.62	1.05	1.59	0.121	0.822	-4.34	ControlPD1vsControlNone	ENSG00000168646
Tissue epithelial cells	18	TMEM267		0.822	-0.23	1.87	1.35	1.59	0.121	0.822	-4.34	ControlPD1vsControlNone	ENSG00000151881
Tissue epithelial cells	18	UPK3B		0.735	-0.206	1.68	0.67	1.59	0.121	0.822	-4.34	ControlPD1vsControlNone	ENSG00000243566
Tissue epithelial cells	18	LIPG		0.831	-0.232	1.89	1.27	1.59	0.122	0.822	-4.34	ControlPD1vsControlNone	ENSG00000101670
Tissue epithelial cells	18	TNPO2		0.787	-0.22	1.79	1.53	1.59	0.122	0.822	-4.34	ControlPD1vsControlNone	ENSG00000105576
Tissue epithelial cells	18	NBAS		0.686	-0.192	1.56	2.86	1.59	0.122	0.822	-4.34	ControlPD1vsControlNone	ENSG00000151779
Tissue epithelial cells	18	ANKS3		0.727	-0.204	1.66	1.8	1.59	0.122	0.822	-4.34	ControlPD1vsControlNone	ENSG00000168096
Tissue epithelial cells	18	SLC25A29		0.803	-0.225	1.83	1.83	1.59	0.122	0.822	-4.34	ControlPD1vsControlNone	ENSG00000197119
Tissue epithelial cells	18	AC099329.3		0.73	-0.205	1.66	0.636	1.59	0.122	0.823	-4.35	ControlPD1vsControlNone	ENSG00000280571
Tissue epithelial cells	18	SAMD4B		0.698	-0.197	1.59	1.96	1.59	0.122	0.823	-4.35	ControlPD1vsControlNone	ENSG00000179134
Tissue epithelial cells	18	CTDSP1		0.747	-0.211	1.7	2.12	1.58	0.122	0.823	-4.35	ControlPD1vsControlNone	ENSG00000144579
Tissue epithelial cells	18	CLCN5		0.912	-0.257	2.08	1.73	1.58	0.122	0.823	-4.35	ControlPD1vsControlNone	ENSG00000171365
Tissue epithelial cells	18	SHARPIN		0.778	-0.22	1.78	1.39	1.58	0.122	0.823	-4.35	ControlPD1vsControlNone	ENSG00000179526
Tissue epithelial cells	18	EIF2D		0.685	-0.194	1.56	0.743	1.58	0.122	0.823	-4.35	ControlPD1vsControlNone	ENSG00000143486
Tissue epithelial cells	18	CCNC		0.812	-0.229	1.85	1.55	1.58	0.122	0.823	-4.35	ControlPD1vsControlNone	ENSG00000112237
Tissue epithelial cells	18	TMEM107		0.638	-0.181	1.46	0.632	1.58	0.122	0.823	-4.35	ControlPD1vsControlNone	ENSG00000179029
Tissue epithelial cells	18	XKR9		0.991	-0.281	2.26	2.1	1.58	0.123	0.823	-4.35	ControlPD1vsControlNone	ENSG00000221947
Tissue epithelial cells	18	IQSEC2		0.741	-0.21	1.69	1.43	1.58	0.123	0.823	-4.35	ControlPD1vsControlNone	ENSG00000124313
Tissue epithelial cells	18	GLIS3		1.01	-0.286	2.3	2.33	1.58	0.123	0.823	-4.35	ControlPD1vsControlNone	ENSG00000107249
Tissue epithelial cells	18	BTG2		0.775	-0.22	1.77	0.502	1.58	0.123	0.823	-4.35	ControlPD1vsControlNone	ENSG00000159388
Tissue epithelial cells	18	SYTL4		0.725	-0.206	1.66	2.08	1.58	0.123	0.823	-4.35	ControlPD1vsControlNone	ENSG00000102362
Tissue epithelial cells	18	PUF60		0.718	-0.205	1.64	0.608	1.58	0.123	0.823	-4.35	ControlPD1vsControlNone	ENSG00000179950
Tissue epithelial cells	18	TMED4		0.846	-0.241	1.93	1.46	1.58	0.123	0.823	-4.35	ControlPD1vsControlNone	ENSG00000158604
Tissue epithelial cells	18	TNK1		0.647	-0.185	1.48	0.503	1.58	0.123	0.823	-4.35	ControlPD1vsControlNone	ENSG00000174292
Tissue epithelial cells	18	ICE1		0.715	-0.205	1.64	2.01	1.58	0.123	0.823	-4.35	ControlPD1vsControlNone	ENSG00000164151
Tissue epithelial cells	18	CCDC30		0.77	-0.22	1.76	1.1	1.58	0.123	0.823	-4.35	ControlPD1vsControlNone	ENSG00000186409
Tissue epithelial cells	18	TALDO1		0.734	-0.21	1.68	0.884	1.58	0.123	0.823	-4.35	ControlPD1vsControlNone	ENSG00000177156
Tissue epithelial cells	18	ACTR3		-0.719	-1.64	0.206	3.83	-1.58	0.124	0.823	-4.35	ControlPD1vsControlNone	ENSG00000115091
Tissue epithelial cells	18	H6PD		0.808	-0.232	1.85	1.18	1.58	0.124	0.823	-4.35	ControlPD1vsControlNone	ENSG00000049239
Tissue epithelial cells	18	ADORA2B		0.84	-0.242	1.92	1.16	1.58	0.124	0.823	-4.35	ControlPD1vsControlNone	ENSG00000170425
Tissue epithelial cells	18	GPR157		0.6	-0.173	1.37	0.565	1.58	0.124	0.823	-4.35	ControlPD1vsControlNone	ENSG00000180758
Tissue epithelial cells	18	ESCO1		-0.629	-1.44	0.181	2.31	-1.58	0.124	0.823	-4.35	ControlPD1vsControlNone	ENSG00000141446
Tissue epithelial cells	18	MTHFD2L		0.867	-0.25	1.98	1.4	1.58	0.124	0.823	-4.35	ControlPD1vsControlNone	ENSG00000163738
Tissue epithelial cells	18	ALDH7A1		0.907	-0.262	2.08	1.43	1.58	0.124	0.823	-4.36	ControlPD1vsControlNone	ENSG00000164904
Tissue epithelial cells	18	PPM1D		0.82	-0.237	1.88	1.36	1.58	0.124	0.823	-4.36	ControlPD1vsControlNone	ENSG00000170836
Tissue epithelial cells	18	COQ9		0.667	-0.193	1.53	2.03	1.58	0.124	0.823	-4.36	ControlPD1vsControlNone	ENSG00000088682
Tissue epithelial cells	18	NNT-AS1		0.731	-0.212	1.67	0.939	1.58	0.124	0.824	-4.36	ControlPD1vsControlNone	ENSG00000248092
Tissue epithelial cells	18	PRDM5		0.854	-0.248	1.96	1.66	1.58	0.124	0.824	-4.36	ControlPD1vsControlNone	ENSG00000138738
Tissue epithelial cells	18	MOB1A		0.758	-0.22	1.74	1.4	1.58	0.125	0.824	-4.36	ControlPD1vsControlNone	ENSG00000114978
Tissue epithelial cells	18	UMPS		0.771	-0.224	1.77	1.13	1.57	0.125	0.824	-4.36	ControlPD1vsControlNone	ENSG00000114491
Tissue epithelial cells	18	C5orf63		0.775	-0.225	1.78	1.7	1.57	0.125	0.824	-4.36	ControlPD1vsControlNone	ENSG00000164241
Tissue epithelial cells	18	RXFP4		0.716	-0.209	1.64	0.692	1.57	0.125	0.824	-4.36	ControlPD1vsControlNone	ENSG00000173080
Tissue epithelial cells	18	FAM83B		0.863	-0.252	1.98	2.82	1.57	0.125	0.824	-4.36	ControlPD1vsControlNone	ENSG00000168143
Tissue epithelial cells	18	LONRF3		0.766	-0.224	1.76	1.86	1.57	0.125	0.824	-4.36	ControlPD1vsControlNone	ENSG00000175556
Tissue epithelial cells	18	PLEKHA2		0.723	-0.211	1.66	1.87	1.57	0.125	0.824	-4.36	ControlPD1vsControlNone	ENSG00000169499
Tissue epithelial cells	18	KCTD20		0.773	-0.227	1.77	1.42	1.57	0.125	0.824	-4.36	ControlPD1vsControlNone	ENSG00000112078
Tissue epithelial cells	18	HIST1H1C		0.68	-0.2	1.56	0.577	1.57	0.125	0.824	-4.36	ControlPD1vsControlNone	ENSG00000187837
Tissue epithelial cells	18	MRPL2		0.767	-0.225	1.76	0.995	1.57	0.125	0.824	-4.36	ControlPD1vsControlNone	ENSG00000112651
Tissue epithelial cells	18	ATP5ME		0.762	-0.224	1.75	1.67	1.57	0.125	0.824	-4.36	ControlPD1vsControlNone	ENSG00000169020
Tissue epithelial cells	18	PLEKHM3		0.863	-0.254	1.98	1.88	1.57	0.125	0.824	-4.36	ControlPD1vsControlNone	ENSG00000178385
Tissue epithelial cells	18	ANKRD52		0.701	-0.206	1.61	1.11	1.57	0.126	0.824	-4.36	ControlPD1vsControlNone	ENSG00000139645
Tissue epithelial cells	18	LCMT1		0.857	-0.253	1.97	1.49	1.57	0.126	0.825	-4.36	ControlPD1vsControlNone	ENSG00000205629
Tissue epithelial cells	18	THRAP3		0.593	-0.175	1.36	2.79	1.57	0.126	0.825	-4.36	ControlPD1vsControlNone	ENSG00000054118
Tissue epithelial cells	18	LAMTOR3		0.677	-0.2	1.55	0.511	1.57	0.126	0.825	-4.36	ControlPD1vsControlNone	ENSG00000109270
Tissue epithelial cells	18	SORT1		0.805	-0.238	1.85	2.05	1.57	0.126	0.825	-4.36	ControlPD1vsControlNone	ENSG00000134243
Tissue epithelial cells	18	CASC2		0.771	-0.228	1.77	0.948	1.57	0.126	0.825	-4.37	ControlPD1vsControlNone	ENSG00000177640
Tissue epithelial cells	18	CCAR2		0.772	-0.229	1.77	1.03	1.57	0.126	0.825	-4.37	ControlPD1vsControlNone	ENSG00000158941
Tissue epithelial cells	18	FBXW2		0.714	-0.212	1.64	2.15	1.57	0.126	0.826	-4.37	ControlPD1vsControlNone	ENSG00000119402
Tissue epithelial cells	18	SEL1L		0.782	-0.233	1.8	1.78	1.57	0.127	0.826	-4.37	ControlPD1vsControlNone	ENSG00000071537
Tissue epithelial cells	18	PSMD12		0.747	-0.223	1.72	1.24	1.57	0.127	0.826	-4.37	ControlPD1vsControlNone	ENSG00000197170
Tissue epithelial cells	18	BDNF-AS		0.747	-0.223	1.72	1.56	1.57	0.127	0.826	-4.37	ControlPD1vsControlNone	ENSG00000245573
Tissue epithelial cells	18	CASD1		0.835	-0.249	1.92	2.7	1.56	0.127	0.826	-4.37	ControlPD1vsControlNone	ENSG00000127995
Tissue epithelial cells	18	AC078881.1		0.806	-0.241	1.85	1.3	1.56	0.127	0.826	-4.37	ControlPD1vsControlNone	ENSG00000250131
Tissue epithelial cells	18	TAF3		0.802	-0.24	1.84	1.88	1.56	0.127	0.826	-4.37	ControlPD1vsControlNone	ENSG00000165632
Tissue epithelial cells	18	HMG20A		0.768	-0.23	1.77	2.18	1.56	0.127	0.826	-4.37	ControlPD1vsControlNone	ENSG00000140382
Tissue epithelial cells	18	GKAP1		0.7	-0.21	1.61	1.46	1.56	0.127	0.826	-4.37	ControlPD1vsControlNone	ENSG00000165113
Tissue epithelial cells	18	CS		0.805	-0.242	1.85	1.46	1.56	0.127	0.826	-4.37	ControlPD1vsControlNone	ENSG00000062485
Tissue epithelial cells	18	PANK2		0.782	-0.235	1.8	1.59	1.56	0.128	0.826	-4.37	ControlPD1vsControlNone	ENSG00000125779
Tissue epithelial cells	18	AAMDC		0.781	-0.235	1.8	1.32	1.56	0.128	0.826	-4.37	ControlPD1vsControlNone	ENSG00000087884
Tissue epithelial cells	18	UBN1		0.759	-0.229	1.75	1.97	1.56	0.128	0.826	-4.37	ControlPD1vsControlNone	ENSG00000118900
Tissue epithelial cells	18	AC027117.2		0.977	-0.295	2.25	1.75	1.56	0.128	0.826	-4.37	ControlPD1vsControlNone	ENSG00000253944
Tissue epithelial cells	18	SAMD9L		0.78	-0.236	1.8	1.73	1.56	0.128	0.826	-4.37	ControlPD1vsControlNone	ENSG00000177409
Tissue epithelial cells	18	MRPL39		0.713	-0.215	1.64	0.626	1.56	0.128	0.826	-4.37	ControlPD1vsControlNone	ENSG00000154719
Tissue epithelial cells	18	ESYT2		-0.698	-1.61	0.211	2.84	-1.56	0.128	0.826	-4.37	ControlPD1vsControlNone	ENSG00000117868
Tissue epithelial cells	18	TNKS1BP1		0.771	-0.233	1.77	1.39	1.56	0.128	0.826	-4.37	ControlPD1vsControlNone	ENSG00000149115
Tissue epithelial cells	18	HNRNPR		0.756	-0.229	1.74	2.34	1.56	0.128	0.826	-4.37	ControlPD1vsControlNone	ENSG00000125944
Tissue epithelial cells	18	GDE1		0.758	-0.23	1.75	1.35	1.56	0.128	0.826	-4.37	ControlPD1vsControlNone	ENSG00000006007
Tissue epithelial cells	18	DPM2		0.668	-0.203	1.54	0.702	1.56	0.128	0.826	-4.37	ControlPD1vsControlNone	ENSG00000136908
Tissue epithelial cells	18	CNTN4		-1.07	-2.45	0.324	2.32	-1.56	0.128	0.826	-4.38	ControlPD1vsControlNone	ENSG00000144619
Tissue epithelial cells	18	TRNT1		0.682	-0.207	1.57	2.02	1.56	0.128	0.826	-4.38	ControlPD1vsControlNone	ENSG00000072756
Tissue epithelial cells	18	AL355076.2		0.689	-0.21	1.59	0.53	1.56	0.129	0.826	-4.38	ControlPD1vsControlNone	ENSG00000258760
Tissue epithelial cells	18	KIAA0556		0.742	-0.227	1.71	2.5	1.56	0.129	0.826	-4.38	ControlPD1vsControlNone	ENSG00000047578
Tissue epithelial cells	18	STT3A		0.808	-0.247	1.86	1.29	1.56	0.129	0.826	-4.38	ControlPD1vsControlNone	ENSG00000134910
Tissue epithelial cells	18	VAMP7		0.748	-0.229	1.73	1.06	1.56	0.129	0.826	-4.38	ControlPD1vsControlNone	ENSG00000124333
Tissue epithelial cells	18	AL109930.1		0.768	-0.235	1.77	1.17	1.56	0.129	0.826	-4.38	ControlPD1vsControlNone	ENSG00000271774
Tissue epithelial cells	18	ZNF808		0.693	-0.212	1.6	1.05	1.56	0.129	0.826	-4.38	ControlPD1vsControlNone	ENSG00000198482
Tissue epithelial cells	18	LRP4		0.805	-0.247	1.86	0.631	1.56	0.129	0.826	-4.38	ControlPD1vsControlNone	ENSG00000134569
Tissue epithelial cells	18	WDR31		0.664	-0.204	1.53	0.627	1.55	0.129	0.826	-4.38	ControlPD1vsControlNone	ENSG00000148225
Tissue epithelial cells	18	PSMG1		0.737	-0.226	1.7	0.559	1.55	0.129	0.826	-4.38	ControlPD1vsControlNone	ENSG00000183527
Tissue epithelial cells	18	AC009133.1		-0.746	-1.72	0.229	2.76	-1.55	0.129	0.826	-4.38	ControlPD1vsControlNone	ENSG00000238045
Tissue epithelial cells	18	TMEM223		0.786	-0.241	1.81	0.977	1.55	0.129	0.826	-4.38	ControlPD1vsControlNone	ENSG00000168569
Tissue epithelial cells	18	OCIAD1		0.584	-0.18	1.35	2.77	1.55	0.129	0.826	-4.38	ControlPD1vsControlNone	ENSG00000109180
Tissue epithelial cells	18	POLD2		0.683	-0.211	1.58	0.731	1.55	0.13	0.826	-4.38	ControlPD1vsControlNone	ENSG00000106628
Tissue epithelial cells	18	THOP1		0.849	-0.262	1.96	1.24	1.55	0.13	0.826	-4.38	ControlPD1vsControlNone	ENSG00000172009
Tissue epithelial cells	18	TAF2		0.815	-0.252	1.88	2.23	1.55	0.13	0.826	-4.38	ControlPD1vsControlNone	ENSG00000064313
Tissue epithelial cells	18	SYNRG		0.576	-0.178	1.33	2.55	1.55	0.13	0.826	-4.38	ControlPD1vsControlNone	ENSG00000275066
Tissue epithelial cells	18	RECQL5		0.814	-0.252	1.88	1.03	1.55	0.13	0.826	-4.38	ControlPD1vsControlNone	ENSG00000108469
Tissue epithelial cells	18	SENP2		0.786	-0.243	1.81	1.17	1.55	0.13	0.826	-4.38	ControlPD1vsControlNone	ENSG00000163904
Tissue epithelial cells	18	GLRX2		0.744	-0.23	1.72	0.712	1.55	0.13	0.826	-4.38	ControlPD1vsControlNone	ENSG00000023572
Tissue epithelial cells	18	MANBA		0.927	-0.288	2.14	1.68	1.55	0.13	0.826	-4.38	ControlPD1vsControlNone	ENSG00000109323
Tissue epithelial cells	18	DUT		0.698	-0.217	1.61	1.49	1.55	0.13	0.826	-4.38	ControlPD1vsControlNone	ENSG00000128951
Tissue epithelial cells	18	ENTR1		0.702	-0.218	1.62	0.966	1.55	0.13	0.826	-4.38	ControlPD1vsControlNone	ENSG00000165689
Tissue epithelial cells	18	SEMA3C		0.616	-0.192	1.42	3.85	1.55	0.13	0.826	-4.38	ControlPD1vsControlNone	ENSG00000075223
Tissue epithelial cells	18	AC139530.1		0.697	-0.217	1.61	0.821	1.55	0.131	0.826	-4.38	ControlPD1vsControlNone	ENSG00000262049
Tissue epithelial cells	18	MAPKAPK5-AS1		0.774	-0.241	1.79	1.26	1.55	0.131	0.826	-4.39	ControlPD1vsControlNone	ENSG00000234608
Tissue epithelial cells	18	TRIM52		0.726	-0.227	1.68	0.771	1.55	0.131	0.826	-4.39	ControlPD1vsControlNone	ENSG00000183718
Tissue epithelial cells	18	AASDH		0.782	-0.244	1.81	1.66	1.55	0.131	0.826	-4.39	ControlPD1vsControlNone	ENSG00000157426
Tissue epithelial cells	18	DDX56		0.81	-0.253	1.87	1.35	1.55	0.131	0.826	-4.39	ControlPD1vsControlNone	ENSG00000136271
Tissue epithelial cells	18	CYP7B1		0.707	-0.221	1.63	0.53	1.55	0.131	0.826	-4.39	ControlPD1vsControlNone	ENSG00000172817
Tissue epithelial cells	18	TADA2A		0.824	-0.258	1.91	1.25	1.55	0.131	0.826	-4.39	ControlPD1vsControlNone	ENSG00000276234
Tissue epithelial cells	18	ANGEL2		0.69	-0.216	1.6	1.52	1.55	0.131	0.826	-4.39	ControlPD1vsControlNone	ENSG00000174606
Tissue epithelial cells	18	TRIOBP		0.761	-0.239	1.76	2.01	1.55	0.131	0.826	-4.39	ControlPD1vsControlNone	ENSG00000100106
Tissue epithelial cells	18	ID3		0.824	-0.259	1.91	1.36	1.55	0.131	0.826	-4.39	ControlPD1vsControlNone	ENSG00000117318
Tissue epithelial cells	18	ATAD5		0.85	-0.267	1.97	1.45	1.55	0.131	0.826	-4.39	ControlPD1vsControlNone	ENSG00000176208
Tissue epithelial cells	18	MAMDC2-AS1		0.824	-0.259	1.91	1.33	1.55	0.131	0.826	-4.39	ControlPD1vsControlNone	ENSG00000204706
Tissue epithelial cells	18	TMED10		-0.723	-1.67	0.227	1.85	-1.55	0.131	0.826	-4.39	ControlPD1vsControlNone	ENSG00000170348
Tissue epithelial cells	18	PKIG		-0.782	-1.81	0.246	1.77	-1.55	0.131	0.826	-4.39	ControlPD1vsControlNone	ENSG00000168734
Tissue epithelial cells	18	AC104123.1		0.831	-0.262	1.92	1.55	1.55	0.131	0.826	-4.39	ControlPD1vsControlNone	ENSG00000251314
Tissue epithelial cells	18	CHD7		0.578	-0.183	1.34	3.25	1.54	0.132	0.826	-4.39	ControlPD1vsControlNone	ENSG00000171316
Tissue epithelial cells	18	ERBIN		-0.57	-1.32	0.181	3.4	-1.54	0.132	0.826	-4.39	ControlPD1vsControlNone	ENSG00000112851
Tissue epithelial cells	18	TTI2		0.673	-0.214	1.56	0.645	1.54	0.132	0.826	-4.39	ControlPD1vsControlNone	ENSG00000129696
Tissue epithelial cells	18	HAUS6		0.785	-0.249	1.82	0.908	1.54	0.132	0.826	-4.39	ControlPD1vsControlNone	ENSG00000147874
Tissue epithelial cells	18	GTF2F2		0.753	-0.239	1.74	2.32	1.54	0.132	0.826	-4.39	ControlPD1vsControlNone	ENSG00000188342
Tissue epithelial cells	18	FAM110C		0.709	-0.225	1.64	0.607	1.54	0.132	0.826	-4.39	ControlPD1vsControlNone	ENSG00000184731
Tissue epithelial cells	18	LRGUK		0.75	-0.238	1.74	0.757	1.54	0.132	0.826	-4.39	ControlPD1vsControlNone	ENSG00000155530
Tissue epithelial cells	18	MVB12A		0.728	-0.231	1.69	1.12	1.54	0.132	0.826	-4.39	ControlPD1vsControlNone	ENSG00000141971
Tissue epithelial cells	18	AP001347.1		0.76	-0.242	1.76	0.793	1.54	0.132	0.826	-4.39	ControlPD1vsControlNone	ENSG00000224905
Tissue epithelial cells	18	FAM118B		0.751	-0.239	1.74	2.21	1.54	0.133	0.826	-4.39	ControlPD1vsControlNone	ENSG00000197798
Tissue epithelial cells	18	UBA7		0.782	-0.249	1.81	1.56	1.54	0.133	0.826	-4.39	ControlPD1vsControlNone	ENSG00000182179
Tissue epithelial cells	18	C1orf174		0.707	-0.225	1.64	0.74	1.54	0.133	0.826	-4.39	ControlPD1vsControlNone	ENSG00000198912
Tissue epithelial cells	18	CR382287.2		-0.751	-1.74	0.24	0.573	-1.54	0.133	0.826	-4.39	ControlPD1vsControlNone	ENSG00000279851
Tissue epithelial cells	18	SETMAR		0.675	-0.216	1.57	0.566	1.54	0.133	0.826	-4.39	ControlPD1vsControlNone	ENSG00000170364
Tissue epithelial cells	18	PIBF1		0.568	-0.182	1.32	3.36	1.54	0.133	0.826	-4.4	ControlPD1vsControlNone	ENSG00000083535
Tissue epithelial cells	18	GSTCD		0.798	-0.255	1.85	1.67	1.54	0.133	0.826	-4.4	ControlPD1vsControlNone	ENSG00000138780
Tissue epithelial cells	18	ST3GAL2		0.801	-0.257	1.86	1.45	1.54	0.133	0.826	-4.4	ControlPD1vsControlNone	ENSG00000157350
Tissue epithelial cells	18	AC007216.4		0.725	-0.233	1.68	0.834	1.54	0.133	0.826	-4.4	ControlPD1vsControlNone	ENSG00000263307
Tissue epithelial cells	18	CEP170B		0.816	-0.262	1.89	1.87	1.54	0.133	0.826	-4.4	ControlPD1vsControlNone	ENSG00000099814
Tissue epithelial cells	18	PREPL		0.671	-0.216	1.56	1.79	1.54	0.133	0.826	-4.4	ControlPD1vsControlNone	ENSG00000138078
Tissue epithelial cells	18	NPC1		0.77	-0.248	1.79	2.2	1.54	0.133	0.826	-4.4	ControlPD1vsControlNone	ENSG00000141458
Tissue epithelial cells	18	TBC1D10A		-0.692	-1.61	0.223	1.17	-1.54	0.133	0.826	-4.4	ControlPD1vsControlNone	ENSG00000099992
Tissue epithelial cells	18	CCT8		0.799	-0.258	1.86	1.01	1.54	0.134	0.826	-4.4	ControlPD1vsControlNone	ENSG00000156261
Tissue epithelial cells	18	SDF4		0.742	-0.239	1.72	1.44	1.54	0.134	0.826	-4.4	ControlPD1vsControlNone	ENSG00000078808
Tissue epithelial cells	18	FAM162A		0.775	-0.25	1.8	2.06	1.54	0.134	0.826	-4.4	ControlPD1vsControlNone	ENSG00000114023
Tissue epithelial cells	18	AC009093.2		0.774	-0.25	1.8	0.823	1.54	0.134	0.826	-4.4	ControlPD1vsControlNone	ENSG00000260517
Tissue epithelial cells	18	CCDC107		-0.743	-1.73	0.24	0.606	-1.54	0.134	0.826	-4.4	ControlPD1vsControlNone	ENSG00000159884
Tissue epithelial cells	18	ALAD		-0.66	-1.53	0.213	1.43	-1.54	0.134	0.826	-4.4	ControlPD1vsControlNone	ENSG00000148218
Tissue epithelial cells	18	TRIP4		-0.752	-1.75	0.243	1.99	-1.54	0.134	0.826	-4.4	ControlPD1vsControlNone	ENSG00000103671
Tissue epithelial cells	18	PIAS2		0.724	-0.235	1.68	2.48	1.53	0.134	0.826	-4.4	ControlPD1vsControlNone	ENSG00000078043
Tissue epithelial cells	18	DNMT1		0.777	-0.252	1.81	1.18	1.53	0.134	0.826	-4.4	ControlPD1vsControlNone	ENSG00000130816
Tissue epithelial cells	18	MCMBP		0.706	-0.229	1.64	1.03	1.53	0.134	0.826	-4.4	ControlPD1vsControlNone	ENSG00000197771
Tissue epithelial cells	18	COX18		0.651	-0.211	1.51	0.592	1.53	0.134	0.826	-4.4	ControlPD1vsControlNone	ENSG00000163626
Tissue epithelial cells	18	GPN2		-0.71	-1.65	0.231	1.02	-1.53	0.134	0.826	-4.4	ControlPD1vsControlNone	ENSG00000142751
Tissue epithelial cells	18	KDM5D		0.8	-0.26	1.86	0.924	1.53	0.135	0.826	-4.4	ControlPD1vsControlNone	ENSG00000012817
Tissue epithelial cells	18	USP21		-0.622	-1.45	0.203	0.585	-1.53	0.135	0.826	-4.4	ControlPD1vsControlNone	ENSG00000143258
Tissue epithelial cells	18	RBM39		0.508	-0.166	1.18	3.79	1.53	0.135	0.826	-4.4	ControlPD1vsControlNone	ENSG00000131051
Tissue epithelial cells	18	KHSRP		0.732	-0.239	1.7	1.4	1.53	0.135	0.826	-4.4	ControlPD1vsControlNone	ENSG00000088247
Tissue epithelial cells	18	NDUFS7		0.814	-0.266	1.89	1.3	1.53	0.135	0.826	-4.4	ControlPD1vsControlNone	ENSG00000115286
Tissue epithelial cells	18	ZMPSTE24		0.839	-0.275	1.95	1.25	1.53	0.135	0.826	-4.4	ControlPD1vsControlNone	ENSG00000084073
Tissue epithelial cells	18	AC243967.1		0.944	-0.309	2.2	1.68	1.53	0.135	0.826	-4.4	ControlPD1vsControlNone	ENSG00000267881
Tissue epithelial cells	18	C2orf68		0.755	-0.248	1.76	0.848	1.53	0.135	0.826	-4.41	ControlPD1vsControlNone	ENSG00000168887
Tissue epithelial cells	18	SEMA6A-AS1		0.708	-0.232	1.65	1.53	1.53	0.135	0.826	-4.41	ControlPD1vsControlNone	ENSG00000248445
Tissue epithelial cells	18	KIAA0355		-0.737	-1.72	0.242	2.04	-1.53	0.135	0.826	-4.41	ControlPD1vsControlNone	ENSG00000166398
Tissue epithelial cells	18	FUCA2		0.827	-0.272	1.93	1.37	1.53	0.135	0.826	-4.41	ControlPD1vsControlNone	ENSG00000001036
Tissue epithelial cells	18	AL513550.1		0.675	-0.222	1.57	0.534	1.53	0.135	0.826	-4.41	ControlPD1vsControlNone	ENSG00000228506
Tissue epithelial cells	18	RPS27A		0.762	-0.25	1.77	1.52	1.53	0.135	0.826	-4.41	ControlPD1vsControlNone	ENSG00000143947
Tissue epithelial cells	18	GALNS		0.819	-0.269	1.91	1.05	1.53	0.135	0.826	-4.41	ControlPD1vsControlNone	ENSG00000141012
Tissue epithelial cells	18	PRIM2		0.674	-0.222	1.57	2.59	1.53	0.136	0.826	-4.41	ControlPD1vsControlNone	ENSG00000146143
Tissue epithelial cells	18	MRPL3		0.814	-0.268	1.9	1.1	1.53	0.136	0.826	-4.41	ControlPD1vsControlNone	ENSG00000114686
Tissue epithelial cells	18	PWP1		0.734	-0.242	1.71	1.23	1.53	0.136	0.826	-4.41	ControlPD1vsControlNone	ENSG00000136045
Tissue epithelial cells	18	E2F4		0.736	-0.243	1.72	1.6	1.53	0.136	0.826	-4.41	ControlPD1vsControlNone	ENSG00000205250
Tissue epithelial cells	18	TSPAN13		0.843	-0.279	1.96	0.957	1.53	0.136	0.826	-4.41	ControlPD1vsControlNone	ENSG00000106537
Tissue epithelial cells	18	ENTPD8		0.768	-0.255	1.79	0.624	1.53	0.136	0.826	-4.41	ControlPD1vsControlNone	ENSG00000188833
Tissue epithelial cells	18	C16orf72		0.692	-0.23	1.61	1.59	1.53	0.136	0.826	-4.41	ControlPD1vsControlNone	ENSG00000182831
Tissue epithelial cells	18	ACBD6		0.824	-0.274	1.92	3.01	1.52	0.137	0.826	-4.41	ControlPD1vsControlNone	ENSG00000230124
Tissue epithelial cells	18	TTLL4		0.767	-0.255	1.79	0.785	1.52	0.137	0.826	-4.41	ControlPD1vsControlNone	ENSG00000135912
Tissue epithelial cells	18	WASHC3		0.727	-0.242	1.7	1.72	1.52	0.137	0.826	-4.41	ControlPD1vsControlNone	ENSG00000120860
Tissue epithelial cells	18	ATF6		0.813	-0.271	1.9	2.28	1.52	0.137	0.826	-4.41	ControlPD1vsControlNone	ENSG00000118217
Tissue epithelial cells	18	ATG5		0.77	-0.257	1.8	2.53	1.52	0.137	0.826	-4.41	ControlPD1vsControlNone	ENSG00000057663
Tissue epithelial cells	18	OCIAD2		0.775	-0.259	1.81	1.11	1.52	0.137	0.826	-4.41	ControlPD1vsControlNone	ENSG00000145247
Tissue epithelial cells	18	RNF6		0.659	-0.22	1.54	0.618	1.52	0.137	0.826	-4.41	ControlPD1vsControlNone	ENSG00000127870
Tissue epithelial cells	18	MLEC		0.712	-0.238	1.66	2.65	1.52	0.137	0.826	-4.41	ControlPD1vsControlNone	ENSG00000110917
Tissue epithelial cells	18	PCAT1		0.678	-0.227	1.58	2.76	1.52	0.137	0.826	-4.41	ControlPD1vsControlNone	ENSG00000253438
Tissue epithelial cells	18	GCC2-AS1		0.701	-0.235	1.64	0.661	1.52	0.137	0.826	-4.41	ControlPD1vsControlNone	ENSG00000214184
Tissue epithelial cells	18	ZNF330		0.748	-0.251	1.75	1.01	1.52	0.137	0.826	-4.41	ControlPD1vsControlNone	ENSG00000109445
Tissue epithelial cells	18	CA12		-0.615	-1.44	0.206	3.57	-1.52	0.137	0.826	-4.41	ControlPD1vsControlNone	ENSG00000074410
Tissue epithelial cells	18	HSF2		-0.657	-1.53	0.22	0.582	-1.52	0.137	0.826	-4.41	ControlPD1vsControlNone	ENSG00000025156
Tissue epithelial cells	18	MRC1		-0.734	-1.71	0.247	0.866	-1.52	0.137	0.826	-4.41	ControlPD1vsControlNone	ENSG00000260314
Tissue epithelial cells	18	SARAF		0.806	-0.271	1.88	1.45	1.52	0.137	0.826	-4.41	ControlPD1vsControlNone	ENSG00000133872
Tissue epithelial cells	18	KMT2A		0.682	-0.229	1.59	2.83	1.52	0.137	0.826	-4.41	ControlPD1vsControlNone	ENSG00000118058
Tissue epithelial cells	18	HSF4		0.658	-0.221	1.54	0.63	1.52	0.138	0.826	-4.42	ControlPD1vsControlNone	ENSG00000102878
Tissue epithelial cells	18	GPC6		-0.854	-2	0.287	0.769	-1.52	0.138	0.826	-4.42	ControlPD1vsControlNone	ENSG00000183098
Tissue epithelial cells	18	TUBGCP4		0.801	-0.27	1.87	1.02	1.52	0.138	0.827	-4.42	ControlPD1vsControlNone	ENSG00000137822
Tissue epithelial cells	18	TNIP1		0.784	-0.265	1.83	2.27	1.52	0.138	0.827	-4.42	ControlPD1vsControlNone	ENSG00000145901
Tissue epithelial cells	18	PIP4P1		0.747	-0.253	1.75	0.79	1.52	0.138	0.828	-4.42	ControlPD1vsControlNone	ENSG00000165782
Tissue epithelial cells	18	MOB3A		0.783	-0.265	1.83	0.941	1.52	0.138	0.828	-4.42	ControlPD1vsControlNone	ENSG00000172081
Tissue epithelial cells	18	ENDOV		0.667	-0.226	1.56	1.25	1.52	0.138	0.828	-4.42	ControlPD1vsControlNone	ENSG00000173818
Tissue epithelial cells	18	FN3KRP		0.781	-0.265	1.83	0.958	1.52	0.138	0.828	-4.42	ControlPD1vsControlNone	ENSG00000141560
Tissue epithelial cells	18	VBP1		0.643	-0.219	1.5	0.638	1.52	0.139	0.829	-4.42	ControlPD1vsControlNone	ENSG00000155959
Tissue epithelial cells	18	AC019117.1		0.847	-0.288	1.98	1	1.52	0.139	0.829	-4.42	ControlPD1vsControlNone	ENSG00000236039
Tissue epithelial cells	18	PPM1A		0.674	-0.23	1.58	2.09	1.52	0.139	0.83	-4.42	ControlPD1vsControlNone	ENSG00000100614
Tissue epithelial cells	18	EEF2K		-0.688	-1.61	0.235	2.29	-1.51	0.139	0.83	-4.42	ControlPD1vsControlNone	ENSG00000103319
Tissue epithelial cells	18	ADAM10		0.668	-0.229	1.57	2.92	1.51	0.139	0.83	-4.42	ControlPD1vsControlNone	ENSG00000137845
Tissue epithelial cells	18	MAP2K1		0.795	-0.272	1.86	1.84	1.51	0.139	0.83	-4.42	ControlPD1vsControlNone	ENSG00000169032
Tissue epithelial cells	18	C9orf152		0.703	-0.241	1.65	0.73	1.51	0.139	0.83	-4.42	ControlPD1vsControlNone	ENSG00000188959
Tissue epithelial cells	18	WWC2		0.678	-0.232	1.59	0.803	1.51	0.139	0.83	-4.42	ControlPD1vsControlNone	ENSG00000151718
Tissue epithelial cells	18	LAS1L		0.73	-0.251	1.71	0.753	1.51	0.14	0.83	-4.42	ControlPD1vsControlNone	ENSG00000001497
Tissue epithelial cells	18	SPRED1		-0.595	-1.4	0.205	3.5	-1.51	0.14	0.831	-4.43	ControlPD1vsControlNone	ENSG00000166068
Tissue epithelial cells	18	WDR3		0.713	-0.246	1.67	0.646	1.51	0.14	0.831	-4.43	ControlPD1vsControlNone	ENSG00000065183
Tissue epithelial cells	18	C21orf2		0.61	-0.211	1.43	0.682	1.51	0.14	0.831	-4.43	ControlPD1vsControlNone	ENSG00000160226
Tissue epithelial cells	18	AK6		0.686	-0.237	1.61	0.891	1.51	0.14	0.831	-4.43	ControlPD1vsControlNone	ENSG00000085231
Tissue epithelial cells	18	ELOVL7		0.92	-0.318	2.16	2.07	1.51	0.14	0.831	-4.43	ControlPD1vsControlNone	ENSG00000164181
Tissue epithelial cells	18	ZNF800		0.701	-0.243	1.65	2.58	1.51	0.141	0.831	-4.43	ControlPD1vsControlNone	ENSG00000048405
Tissue epithelial cells	18	TMEM192		0.717	-0.249	1.68	1.1	1.51	0.141	0.831	-4.43	ControlPD1vsControlNone	ENSG00000170088
Tissue epithelial cells	18	PDIA4		0.789	-0.274	1.85	1.1	1.51	0.141	0.831	-4.43	ControlPD1vsControlNone	ENSG00000155660
Tissue epithelial cells	18	USP39		0.727	-0.253	1.71	1.04	1.51	0.141	0.831	-4.43	ControlPD1vsControlNone	ENSG00000168883
Tissue epithelial cells	18	SLC6A8		0.709	-0.247	1.67	0.65	1.51	0.141	0.831	-4.43	ControlPD1vsControlNone	ENSG00000130821
Tissue epithelial cells	18	XACT		0.636	-0.222	1.49	4.99	1.51	0.141	0.831	-4.43	ControlPD1vsControlNone	ENSG00000241743
Tissue epithelial cells	18	GEN1		0.695	-0.243	1.63	2.18	1.51	0.141	0.831	-4.43	ControlPD1vsControlNone	ENSG00000178295
Tissue epithelial cells	18	SEC31B		0.666	-0.233	1.57	1.26	1.51	0.141	0.831	-4.43	ControlPD1vsControlNone	ENSG00000075826
Tissue epithelial cells	18	ZFHX3		0.636	-0.222	1.49	2.62	1.51	0.141	0.831	-4.43	ControlPD1vsControlNone	ENSG00000140836
Tissue epithelial cells	18	KLHDC10		0.76	-0.266	1.79	2.61	1.51	0.141	0.831	-4.43	ControlPD1vsControlNone	ENSG00000128607
Tissue epithelial cells	18	TCF19		0.666	-0.233	1.56	0.507	1.51	0.141	0.831	-4.43	ControlPD1vsControlNone	ENSG00000137310
Tissue epithelial cells	18	ETS2		0.875	-0.307	2.06	2.27	1.5	0.142	0.831	-4.43	ControlPD1vsControlNone	ENSG00000157557
Tissue epithelial cells	18	SIRT5		-0.681	-1.6	0.239	1.94	-1.5	0.142	0.831	-4.43	ControlPD1vsControlNone	ENSG00000124523
Tissue epithelial cells	18	FOXP4		0.698	-0.245	1.64	0.956	1.5	0.142	0.831	-4.43	ControlPD1vsControlNone	ENSG00000137166
Tissue epithelial cells	18	SRSF5		0.545	-0.192	1.28	3.07	1.5	0.142	0.831	-4.43	ControlPD1vsControlNone	ENSG00000100650
Tissue epithelial cells	18	EIF2AK3		0.728	-0.256	1.71	1.82	1.5	0.142	0.831	-4.43	ControlPD1vsControlNone	ENSG00000172071
Tissue epithelial cells	18	NFRKB		0.785	-0.276	1.85	1.66	1.5	0.142	0.831	-4.43	ControlPD1vsControlNone	ENSG00000170322
Tissue epithelial cells	18	TTC12		0.813	-0.287	1.91	1.28	1.5	0.142	0.831	-4.43	ControlPD1vsControlNone	ENSG00000149292
Tissue epithelial cells	18	TMEM263		0.761	-0.268	1.79	0.922	1.5	0.142	0.831	-4.43	ControlPD1vsControlNone	ENSG00000151135
Tissue epithelial cells	18	KHNYN		0.764	-0.27	1.8	1.06	1.5	0.142	0.831	-4.43	ControlPD1vsControlNone	ENSG00000100441
Tissue epithelial cells	18	CACNB3		0.762	-0.269	1.79	1.21	1.5	0.142	0.831	-4.44	ControlPD1vsControlNone	ENSG00000167535
Tissue epithelial cells	18	BICD1		0.678	-0.24	1.6	1.66	1.5	0.142	0.831	-4.44	ControlPD1vsControlNone	ENSG00000151746
Tissue epithelial cells	18	RINT1		-0.628	-1.48	0.222	1.65	-1.5	0.143	0.831	-4.44	ControlPD1vsControlNone	ENSG00000135249
Tissue epithelial cells	18	PSMB5		0.719	-0.254	1.69	0.899	1.5	0.143	0.831	-4.44	ControlPD1vsControlNone	ENSG00000100804
Tissue epithelial cells	18	POC1B		0.815	-0.289	1.92	2	1.5	0.143	0.831	-4.44	ControlPD1vsControlNone	ENSG00000139323
Tissue epithelial cells	18	PAK4		0.613	-0.217	1.44	2.32	1.5	0.143	0.831	-4.44	ControlPD1vsControlNone	ENSG00000130669
Tissue epithelial cells	18	ZW10		-0.674	-1.59	0.239	0.911	-1.5	0.143	0.831	-4.44	ControlPD1vsControlNone	ENSG00000086827
Tissue epithelial cells	18	DGUOK		-0.691	-1.63	0.245	1.71	-1.5	0.143	0.831	-4.44	ControlPD1vsControlNone	ENSG00000114956
Tissue epithelial cells	18	PIGX		-0.712	-1.68	0.252	0.798	-1.5	0.143	0.831	-4.44	ControlPD1vsControlNone	ENSG00000163964
Tissue epithelial cells	18	PARVA		0.798	-0.284	1.88	2.33	1.5	0.143	0.831	-4.44	ControlPD1vsControlNone	ENSG00000197702
Tissue epithelial cells	18	ZDHHC14		0.795	-0.283	1.87	2.74	1.5	0.143	0.831	-4.44	ControlPD1vsControlNone	ENSG00000175048
Tissue epithelial cells	18	XRCC5		0.699	-0.249	1.65	2.92	1.5	0.143	0.831	-4.44	ControlPD1vsControlNone	ENSG00000079246
Tissue epithelial cells	18	HOOK2		0.523	-0.187	1.23	2.81	1.5	0.144	0.831	-4.44	ControlPD1vsControlNone	ENSG00000095066
Tissue epithelial cells	18	EIF4E3		-0.773	-1.82	0.277	1.4	-1.5	0.144	0.831	-4.44	ControlPD1vsControlNone	ENSG00000163412
Tissue epithelial cells	18	CYP2D6		0.695	-0.249	1.64	0.873	1.5	0.144	0.831	-4.44	ControlPD1vsControlNone	ENSG00000100197
Tissue epithelial cells	18	FAM32A		0.696	-0.249	1.64	0.724	1.5	0.144	0.831	-4.44	ControlPD1vsControlNone	ENSG00000105058
Tissue epithelial cells	18	PTPRF		0.536	-0.192	1.26	3.14	1.5	0.144	0.831	-4.44	ControlPD1vsControlNone	ENSG00000142949
Tissue epithelial cells	18	AP000866.1		0.695	-0.25	1.64	0.85	1.5	0.144	0.831	-4.44	ControlPD1vsControlNone	ENSG00000245498
Tissue epithelial cells	18	LRRC42		-0.68	-1.6	0.244	0.627	-1.5	0.144	0.831	-4.44	ControlPD1vsControlNone	ENSG00000116212
Tissue epithelial cells	18	PRPF38A		0.704	-0.253	1.66	0.935	1.49	0.144	0.831	-4.44	ControlPD1vsControlNone	ENSG00000134748
Tissue epithelial cells	18	DHX37		-0.813	-1.92	0.292	0.852	-1.49	0.144	0.831	-4.44	ControlPD1vsControlNone	ENSG00000150990
Tissue epithelial cells	18	RIC8B		0.787	-0.283	1.86	2.1	1.49	0.144	0.831	-4.44	ControlPD1vsControlNone	ENSG00000111785
Tissue epithelial cells	18	LAMTOR5		-0.672	-1.59	0.242	0.594	-1.49	0.144	0.831	-4.44	ControlPD1vsControlNone	ENSG00000134248
Tissue epithelial cells	18	CYC1		0.826	-0.297	1.95	1.48	1.49	0.144	0.831	-4.44	ControlPD1vsControlNone	ENSG00000179091
Tissue epithelial cells	18	MUTYH		0.687	-0.247	1.62	1.13	1.49	0.144	0.831	-4.44	ControlPD1vsControlNone	ENSG00000132781
Tissue epithelial cells	18	AGBL4		1.17	-0.423	2.77	3.64	1.49	0.145	0.831	-4.44	ControlPD1vsControlNone	ENSG00000186094
Tissue epithelial cells	18	RFK		0.64	-0.231	1.51	0.64	1.49	0.145	0.831	-4.44	ControlPD1vsControlNone	ENSG00000135002
Tissue epithelial cells	18	REPS1		0.799	-0.288	1.89	2.36	1.49	0.145	0.831	-4.44	ControlPD1vsControlNone	ENSG00000135597
Tissue epithelial cells	18	NPR2		0.672	-0.243	1.59	0.657	1.49	0.145	0.831	-4.44	ControlPD1vsControlNone	ENSG00000159899
Tissue epithelial cells	18	NAP1L1		0.688	-0.249	1.63	0.78	1.49	0.145	0.831	-4.45	ControlPD1vsControlNone	ENSG00000187109
Tissue epithelial cells	18	FBXL5		-0.773	-1.83	0.28	2.02	-1.49	0.145	0.831	-4.45	ControlPD1vsControlNone	ENSG00000118564
Tissue epithelial cells	18	ZBTB1		0.798	-0.289	1.88	1.93	1.49	0.145	0.831	-4.45	ControlPD1vsControlNone	ENSG00000126804
Tissue epithelial cells	18	TMEM138		0.722	-0.262	1.7	0.939	1.49	0.145	0.831	-4.45	ControlPD1vsControlNone	ENSG00000149483
Tissue epithelial cells	18	CRTC3-AS1		0.605	-0.22	1.43	0.547	1.49	0.145	0.831	-4.45	ControlPD1vsControlNone	ENSG00000259736
Tissue epithelial cells	18	DAXX		0.648	-0.235	1.53	0.546	1.49	0.145	0.831	-4.45	ControlPD1vsControlNone	ENSG00000204209
Tissue epithelial cells	18	CDS2		0.668	-0.243	1.58	1.56	1.49	0.145	0.831	-4.45	ControlPD1vsControlNone	ENSG00000101290
Tissue epithelial cells	18	JPT1		0.745	-0.271	1.76	1.41	1.49	0.145	0.831	-4.45	ControlPD1vsControlNone	ENSG00000189159
Tissue epithelial cells	18	NDUFAF6		0.641	-0.233	1.51	2.12	1.49	0.145	0.831	-4.45	ControlPD1vsControlNone	ENSG00000156170
Tissue epithelial cells	18	KIAA0753		0.713	-0.26	1.69	1.9	1.49	0.145	0.831	-4.45	ControlPD1vsControlNone	ENSG00000198920
Tissue epithelial cells	18	NDUFAB1		0.634	-0.231	1.5	0.999	1.49	0.145	0.831	-4.45	ControlPD1vsControlNone	ENSG00000004779
Tissue epithelial cells	18	NEURL1B		-0.853	-2.02	0.311	1.38	-1.49	0.146	0.831	-4.45	ControlPD1vsControlNone	ENSG00000214357
Tissue epithelial cells	18	ZRANB3		0.774	-0.282	1.83	1.84	1.49	0.146	0.831	-4.45	ControlPD1vsControlNone	ENSG00000121988
Tissue epithelial cells	18	EIF4B		0.58	-0.212	1.37	2.26	1.49	0.146	0.831	-4.45	ControlPD1vsControlNone	ENSG00000063046
Tissue epithelial cells	18	WDR27		0.538	-0.196	1.27	2.54	1.49	0.146	0.831	-4.45	ControlPD1vsControlNone	ENSG00000184465
Tissue epithelial cells	18	HNRNPK		0.625	-0.228	1.48	2.4	1.49	0.146	0.831	-4.45	ControlPD1vsControlNone	ENSG00000165119
Tissue epithelial cells	18	DNM1		0.688	-0.252	1.63	0.866	1.49	0.146	0.831	-4.45	ControlPD1vsControlNone	ENSG00000106976
Tissue epithelial cells	18	ERP29		0.738	-0.27	1.75	0.939	1.49	0.146	0.831	-4.45	ControlPD1vsControlNone	ENSG00000089248
Tissue epithelial cells	18	SIAH2		0.704	-0.258	1.67	0.557	1.49	0.146	0.831	-4.45	ControlPD1vsControlNone	ENSG00000181788
Tissue epithelial cells	18	ZFYVE26		0.784	-0.288	1.86	1.35	1.49	0.146	0.831	-4.45	ControlPD1vsControlNone	ENSG00000072121
Tissue epithelial cells	18	PTPN18		0.687	-0.252	1.62	2.52	1.49	0.146	0.831	-4.45	ControlPD1vsControlNone	ENSG00000072135
Tissue epithelial cells	18	RGL2		0.713	-0.262	1.69	0.835	1.49	0.146	0.831	-4.45	ControlPD1vsControlNone	ENSG00000237441
Tissue epithelial cells	18	CEMIP		0.919	-0.338	2.18	1.43	1.49	0.147	0.831	-4.45	ControlPD1vsControlNone	ENSG00000103888
Tissue epithelial cells	18	INO80E		0.712	-0.263	1.69	2.01	1.48	0.147	0.831	-4.45	ControlPD1vsControlNone	ENSG00000169592
Tissue epithelial cells	18	ACTR10		0.774	-0.286	1.83	1.44	1.48	0.147	0.831	-4.45	ControlPD1vsControlNone	ENSG00000131966
Tissue epithelial cells	18	ABLIM2		-0.783	-1.85	0.289	1.62	-1.48	0.147	0.831	-4.45	ControlPD1vsControlNone	ENSG00000163995
Tissue epithelial cells	18	GULP1		-0.783	-1.86	0.29	0.507	-1.48	0.147	0.831	-4.45	ControlPD1vsControlNone	ENSG00000144366
Tissue epithelial cells	18	MRPL9		0.726	-0.269	1.72	0.882	1.48	0.147	0.831	-4.45	ControlPD1vsControlNone	ENSG00000143436
Tissue epithelial cells	18	APAF1		-0.78	-1.85	0.289	2.2	-1.48	0.147	0.831	-4.45	ControlPD1vsControlNone	ENSG00000120868
Tissue epithelial cells	18	FOXJ2		0.662	-0.245	1.57	0.569	1.48	0.147	0.831	-4.45	ControlPD1vsControlNone	ENSG00000065970
Tissue epithelial cells	18	CCDC7		0.751	-0.278	1.78	2.09	1.48	0.147	0.831	-4.45	ControlPD1vsControlNone	ENSG00000216937
Tissue epithelial cells	18	MOK		0.756	-0.28	1.79	0.936	1.48	0.147	0.831	-4.45	ControlPD1vsControlNone	ENSG00000080823
Tissue epithelial cells	18	ZNF708		-0.71	-1.68	0.264	1.68	-1.48	0.148	0.831	-4.46	ControlPD1vsControlNone	ENSG00000182141
Tissue epithelial cells	18	P4HA2		0.684	-0.254	1.62	0.605	1.48	0.148	0.831	-4.46	ControlPD1vsControlNone	ENSG00000072682
Tissue epithelial cells	18	TMEM68		0.724	-0.269	1.72	1.28	1.48	0.148	0.831	-4.46	ControlPD1vsControlNone	ENSG00000167904
Tissue epithelial cells	18	CSRNP2		0.64	-0.238	1.52	0.679	1.48	0.148	0.831	-4.46	ControlPD1vsControlNone	ENSG00000110925
Tissue epithelial cells	18	KALRN		0.568	-0.212	1.35	3.02	1.48	0.148	0.831	-4.46	ControlPD1vsControlNone	ENSG00000160145
Tissue epithelial cells	18	CAP2		0.923	-0.344	2.19	1.85	1.48	0.148	0.831	-4.46	ControlPD1vsControlNone	ENSG00000112186
Tissue epithelial cells	18	UGT1A8		0.686	-0.256	1.63	0.83	1.48	0.148	0.831	-4.46	ControlPD1vsControlNone	ENSG00000242366
Tissue epithelial cells	18	GEMIN5		0.731	-0.272	1.73	0.777	1.48	0.148	0.831	-4.46	ControlPD1vsControlNone	ENSG00000082516
Tissue epithelial cells	18	BRCA2		0.868	-0.323	2.06	0.893	1.48	0.148	0.831	-4.46	ControlPD1vsControlNone	ENSG00000139618
Tissue epithelial cells	18	ZFP36L1		0.768	-0.286	1.82	2.28	1.48	0.148	0.831	-4.46	ControlPD1vsControlNone	ENSG00000185650
Tissue epithelial cells	18	AC021683.2		0.644	-0.24	1.53	0.725	1.48	0.148	0.831	-4.46	ControlPD1vsControlNone	ENSG00000267506
Tissue epithelial cells	18	ALG5		0.713	-0.266	1.69	1.47	1.48	0.148	0.831	-4.46	ControlPD1vsControlNone	ENSG00000120697
Tissue epithelial cells	18	GALNT1		0.644	-0.241	1.53	2.7	1.48	0.148	0.831	-4.46	ControlPD1vsControlNone	ENSG00000141429
Tissue epithelial cells	18	FGFR1OP		0.616	-0.23	1.46	2.49	1.48	0.148	0.831	-4.46	ControlPD1vsControlNone	ENSG00000213066
Tissue epithelial cells	18	TTC31		0.592	-0.221	1.41	0.687	1.48	0.148	0.831	-4.46	ControlPD1vsControlNone	ENSG00000115282
Tissue epithelial cells	18	EHMT2		0.703	-0.263	1.67	0.77	1.48	0.148	0.831	-4.46	ControlPD1vsControlNone	ENSG00000204371
Tissue epithelial cells	18	NUDT2		0.768	-0.288	1.82	0.94	1.48	0.149	0.831	-4.46	ControlPD1vsControlNone	ENSG00000164978
Tissue epithelial cells	18	AC005208.1		-0.914	-2.17	0.343	3.32	-1.48	0.149	0.831	-4.46	ControlPD1vsControlNone	ENSG00000230258
Tissue epithelial cells	18	XAB2		0.684	-0.257	1.63	0.578	1.48	0.149	0.831	-4.46	ControlPD1vsControlNone	ENSG00000076924
Tissue epithelial cells	18	PDE4B		0.913	-0.343	2.17	1.55	1.48	0.149	0.831	-4.46	ControlPD1vsControlNone	ENSG00000184588
Tissue epithelial cells	18	STAT1		0.84	-0.316	1.99	2.58	1.48	0.149	0.831	-4.46	ControlPD1vsControlNone	ENSG00000115415
Tissue epithelial cells	18	IL4R		-0.529	-1.26	0.199	2.93	-1.48	0.149	0.831	-4.46	ControlPD1vsControlNone	ENSG00000077238
Tissue epithelial cells	18	SYNJ2		0.746	-0.281	1.77	2.81	1.48	0.149	0.831	-4.46	ControlPD1vsControlNone	ENSG00000078269
Tissue epithelial cells	18	TLE4		-0.694	-1.65	0.261	1.92	-1.48	0.149	0.831	-4.46	ControlPD1vsControlNone	ENSG00000106829
Tissue epithelial cells	18	GAPDH		0.627	-0.236	1.49	2.09	1.48	0.149	0.831	-4.46	ControlPD1vsControlNone	ENSG00000111640
Tissue epithelial cells	18	MAPKAPK2		0.715	-0.269	1.7	1.77	1.48	0.149	0.831	-4.46	ControlPD1vsControlNone	ENSG00000162889
Tissue epithelial cells	18	CCL15-CCL14		0.676	-0.255	1.61	0.8	1.47	0.149	0.832	-4.46	ControlPD1vsControlNone	ENSG00000275688
Tissue epithelial cells	18	INTS6		0.745	-0.282	1.77	2.75	1.47	0.15	0.832	-4.46	ControlPD1vsControlNone	ENSG00000102786
Tissue epithelial cells	18	MICAL1		0.681	-0.258	1.62	1.73	1.47	0.15	0.832	-4.46	ControlPD1vsControlNone	ENSG00000135596
Tissue epithelial cells	18	GRAMD1A		0.854	-0.324	2.03	1.32	1.47	0.15	0.832	-4.46	ControlPD1vsControlNone	ENSG00000089351
Tissue epithelial cells	18	EPHB4		0.65	-0.246	1.55	0.961	1.47	0.15	0.832	-4.46	ControlPD1vsControlNone	ENSG00000196411
Tissue epithelial cells	18	EPPK1		0.596	-0.226	1.42	0.511	1.47	0.15	0.832	-4.46	ControlPD1vsControlNone	ENSG00000261150
Tissue epithelial cells	18	USP38		0.702	-0.267	1.67	1.38	1.47	0.15	0.833	-4.47	ControlPD1vsControlNone	ENSG00000170185
Tissue epithelial cells	18	ERI2		-0.708	-1.69	0.269	1.42	-1.47	0.15	0.833	-4.47	ControlPD1vsControlNone	ENSG00000196678
Tissue epithelial cells	18	GGT6		-0.899	-2.14	0.343	1.75	-1.47	0.15	0.834	-4.47	ControlPD1vsControlNone	ENSG00000167741
Tissue epithelial cells	18	SRPX2		0.683	-0.261	1.63	0.777	1.47	0.151	0.834	-4.47	ControlPD1vsControlNone	ENSG00000102359
Tissue epithelial cells	18	UCK2		0.788	-0.301	1.88	2.35	1.47	0.151	0.834	-4.47	ControlPD1vsControlNone	ENSG00000143179
Tissue epithelial cells	18	SETD4		0.72	-0.276	1.72	1.65	1.47	0.151	0.834	-4.47	ControlPD1vsControlNone	ENSG00000185917
Tissue epithelial cells	18	TPRKB		0.641	-0.245	1.53	0.669	1.47	0.151	0.834	-4.47	ControlPD1vsControlNone	ENSG00000144034
Tissue epithelial cells	18	ARHGAP35		0.587	-0.225	1.4	2.56	1.47	0.151	0.834	-4.47	ControlPD1vsControlNone	ENSG00000160007
Tissue epithelial cells	18	SLC12A2		0.655	-0.251	1.56	3.73	1.47	0.151	0.834	-4.47	ControlPD1vsControlNone	ENSG00000064651
Tissue epithelial cells	18	DAPP1		0.715	-0.274	1.7	0.884	1.47	0.151	0.834	-4.47	ControlPD1vsControlNone	ENSG00000070190
Tissue epithelial cells	18	CNOT6L		0.737	-0.283	1.76	2.06	1.47	0.151	0.834	-4.47	ControlPD1vsControlNone	ENSG00000138767
Tissue epithelial cells	18	MTERF1		0.695	-0.267	1.66	1.92	1.47	0.151	0.834	-4.47	ControlPD1vsControlNone	ENSG00000127989
Tissue epithelial cells	18	ACACA		0.689	-0.265	1.64	2.97	1.47	0.151	0.834	-4.47	ControlPD1vsControlNone	ENSG00000278540
Tissue epithelial cells	18	RNH1		0.717	-0.276	1.71	0.919	1.47	0.151	0.834	-4.47	ControlPD1vsControlNone	ENSG00000023191
Tissue epithelial cells	18	GNG12		-0.631	-1.5	0.243	2.96	-1.47	0.151	0.834	-4.47	ControlPD1vsControlNone	ENSG00000172380
Tissue epithelial cells	18	TPI1		0.724	-0.279	1.73	1.74	1.47	0.152	0.835	-4.47	ControlPD1vsControlNone	ENSG00000111669
Tissue epithelial cells	18	WASL		0.627	-0.242	1.5	2.96	1.47	0.152	0.835	-4.47	ControlPD1vsControlNone	ENSG00000106299
Tissue epithelial cells	18	UBE2V2		0.756	-0.292	1.81	1.29	1.47	0.152	0.835	-4.47	ControlPD1vsControlNone	ENSG00000169139
Tissue epithelial cells	18	ZNF133		0.708	-0.274	1.69	1.36	1.47	0.152	0.835	-4.47	ControlPD1vsControlNone	ENSG00000125846
Tissue epithelial cells	18	ILDR1		0.783	-0.304	1.87	1.16	1.46	0.152	0.836	-4.47	ControlPD1vsControlNone	ENSG00000145103
Tissue epithelial cells	18	NASP		0.786	-0.305	1.88	1.5	1.46	0.152	0.836	-4.47	ControlPD1vsControlNone	ENSG00000132780
Tissue epithelial cells	18	EIF4H		0.607	-0.236	1.45	1.28	1.46	0.153	0.836	-4.47	ControlPD1vsControlNone	ENSG00000106682
Tissue epithelial cells	18	PROSER2		0.696	-0.271	1.66	0.789	1.46	0.153	0.836	-4.47	ControlPD1vsControlNone	ENSG00000148426
Tissue epithelial cells	18	TMEM200A		0.783	-0.305	1.87	1.98	1.46	0.153	0.836	-4.47	ControlPD1vsControlNone	ENSG00000164484
Tissue epithelial cells	18	PLXNA3		0.789	-0.307	1.88	1.34	1.46	0.153	0.836	-4.48	ControlPD1vsControlNone	ENSG00000130827
Tissue epithelial cells	18	GBP4		0.743	-0.29	1.78	0.592	1.46	0.153	0.836	-4.48	ControlPD1vsControlNone	ENSG00000162654
Tissue epithelial cells	18	DENND2D		0.602	-0.235	1.44	1.75	1.46	0.153	0.836	-4.48	ControlPD1vsControlNone	ENSG00000162777
Tissue epithelial cells	18	NARS		0.787	-0.307	1.88	1.46	1.46	0.153	0.836	-4.48	ControlPD1vsControlNone	ENSG00000134440
Tissue epithelial cells	18	SUPT4H1		0.723	-0.283	1.73	0.871	1.46	0.153	0.836	-4.48	ControlPD1vsControlNone	ENSG00000213246
Tissue epithelial cells	18	COX4I1		0.697	-0.273	1.67	2.14	1.46	0.153	0.836	-4.48	ControlPD1vsControlNone	ENSG00000131143
Tissue epithelial cells	18	MGAM2		1.07	-0.418	2.55	2.46	1.46	0.153	0.836	-4.48	ControlPD1vsControlNone	ENSG00000257743
Tissue epithelial cells	18	PHF10		0.784	-0.308	1.88	1.14	1.46	0.154	0.836	-4.48	ControlPD1vsControlNone	ENSG00000130024
Tissue epithelial cells	18	PAXIP1-AS2		-0.679	-1.62	0.267	0.6	-1.46	0.154	0.836	-4.48	ControlPD1vsControlNone	ENSG00000214106
Tissue epithelial cells	18	MFSD3		0.806	-0.317	1.93	1.06	1.46	0.154	0.836	-4.48	ControlPD1vsControlNone	ENSG00000167700
Tissue epithelial cells	18	TMEM38B		0.71	-0.279	1.7	1.18	1.46	0.154	0.836	-4.48	ControlPD1vsControlNone	ENSG00000095209
Tissue epithelial cells	18	MTA3		0.632	-0.248	1.51	2.83	1.46	0.154	0.836	-4.48	ControlPD1vsControlNone	ENSG00000057935
Tissue epithelial cells	18	SLC12A9		0.775	-0.305	1.85	1.67	1.46	0.154	0.836	-4.48	ControlPD1vsControlNone	ENSG00000146828
Tissue epithelial cells	18	TOX3		0.546	-0.215	1.31	3.49	1.46	0.154	0.836	-4.48	ControlPD1vsControlNone	ENSG00000103460
Tissue epithelial cells	18	UVRAG		0.657	-0.26	1.57	3.15	1.46	0.155	0.836	-4.48	ControlPD1vsControlNone	ENSG00000198382
Tissue epithelial cells	18	ARPC5L		0.735	-0.291	1.76	1.21	1.46	0.155	0.836	-4.48	ControlPD1vsControlNone	ENSG00000136950
Tissue epithelial cells	18	RAB11FIP1		0.642	-0.255	1.54	2.78	1.45	0.155	0.836	-4.48	ControlPD1vsControlNone	ENSG00000156675
Tissue epithelial cells	18	LRRC40		0.598	-0.237	1.43	0.636	1.45	0.155	0.836	-4.48	ControlPD1vsControlNone	ENSG00000066557
Tissue epithelial cells	18	AC083843.3		0.606	-0.241	1.45	0.604	1.45	0.155	0.836	-4.48	ControlPD1vsControlNone	ENSG00000259820
Tissue epithelial cells	18	SCN8A		0.676	-0.269	1.62	1.58	1.45	0.155	0.836	-4.48	ControlPD1vsControlNone	ENSG00000196876
Tissue epithelial cells	18	AL023755.1		-0.795	-1.91	0.316	1.07	-1.45	0.155	0.836	-4.48	ControlPD1vsControlNone	ENSG00000228697
Tissue epithelial cells	18	EIF3I		0.586	-0.233	1.4	0.599	1.45	0.155	0.836	-4.48	ControlPD1vsControlNone	ENSG00000084623
Tissue epithelial cells	18	E2F6		0.644	-0.256	1.54	1.03	1.45	0.155	0.836	-4.48	ControlPD1vsControlNone	ENSG00000169016
Tissue epithelial cells	18	LRPAP1		0.711	-0.283	1.71	0.987	1.45	0.155	0.836	-4.48	ControlPD1vsControlNone	ENSG00000163956
Tissue epithelial cells	18	RBFOX1		0.5	-0.199	1.2	4.63	1.45	0.155	0.836	-4.48	ControlPD1vsControlNone	ENSG00000078328
Tissue epithelial cells	18	C18orf25		0.798	-0.318	1.91	1.62	1.45	0.155	0.836	-4.48	ControlPD1vsControlNone	ENSG00000152242
Tissue epithelial cells	18	ZNF516		-0.628	-1.51	0.25	2.19	-1.45	0.155	0.836	-4.48	ControlPD1vsControlNone	ENSG00000101493
Tissue epithelial cells	18	SETD7		0.669	-0.267	1.6	0.667	1.45	0.155	0.836	-4.48	ControlPD1vsControlNone	ENSG00000145391
Tissue epithelial cells	18	P3H2		0.87	-0.347	2.09	1.46	1.45	0.156	0.836	-4.49	ControlPD1vsControlNone	ENSG00000090530
Tissue epithelial cells	18	IQCJ-SCHIP1		0.666	-0.266	1.6	0.704	1.45	0.156	0.836	-4.49	ControlPD1vsControlNone	ENSG00000283154
Tissue epithelial cells	18	PANK3		0.736	-0.294	1.77	2.21	1.45	0.156	0.836	-4.49	ControlPD1vsControlNone	ENSG00000120137
Tissue epithelial cells	18	FAM13B		0.773	-0.31	1.86	2.39	1.45	0.156	0.836	-4.49	ControlPD1vsControlNone	ENSG00000031003
Tissue epithelial cells	18	GTF2H2		-0.687	-1.65	0.275	0.831	-1.45	0.156	0.836	-4.49	ControlPD1vsControlNone	ENSG00000145736
Tissue epithelial cells	18	ESCO2		0.69	-0.276	1.66	0.532	1.45	0.156	0.836	-4.49	ControlPD1vsControlNone	ENSG00000171320
Tissue epithelial cells	18	PANK4		0.538	-0.216	1.29	0.5	1.45	0.156	0.836	-4.49	ControlPD1vsControlNone	ENSG00000157881
Tissue epithelial cells	18	CGGBP1		0.777	-0.312	1.87	1.74	1.45	0.156	0.836	-4.49	ControlPD1vsControlNone	ENSG00000163320
Tissue epithelial cells	18	NAPRT		0.877	-0.353	2.11	1.86	1.45	0.156	0.836	-4.49	ControlPD1vsControlNone	ENSG00000147813
Tissue epithelial cells	18	ALG3		0.648	-0.261	1.56	0.586	1.45	0.157	0.836	-4.49	ControlPD1vsControlNone	ENSG00000214160
Tissue epithelial cells	18	LINC01285		0.672	-0.271	1.62	0.51	1.45	0.157	0.836	-4.49	ControlPD1vsControlNone	ENSG00000203650
Tissue epithelial cells	18	STIL		0.688	-0.277	1.65	1.12	1.45	0.157	0.836	-4.49	ControlPD1vsControlNone	ENSG00000123473
Tissue epithelial cells	18	SNX3		0.697	-0.281	1.67	1.12	1.45	0.157	0.836	-4.49	ControlPD1vsControlNone	ENSG00000112335
Tissue epithelial cells	18	APBA3		0.639	-0.258	1.54	0.516	1.45	0.157	0.836	-4.49	ControlPD1vsControlNone	ENSG00000011132
Tissue epithelial cells	18	PHPT1		0.764	-0.308	1.84	2.18	1.45	0.157	0.836	-4.49	ControlPD1vsControlNone	ENSG00000054148
Tissue epithelial cells	18	RLIM		0.67	-0.271	1.61	0.85	1.45	0.157	0.836	-4.49	ControlPD1vsControlNone	ENSG00000131263
Tissue epithelial cells	18	PCMT1		0.642	-0.259	1.54	1.71	1.45	0.157	0.836	-4.49	ControlPD1vsControlNone	ENSG00000120265
Tissue epithelial cells	18	TMEM131		-0.496	-1.19	0.2	3.66	-1.45	0.157	0.836	-4.49	ControlPD1vsControlNone	ENSG00000075568
Tissue epithelial cells	18	SLC25A53		-0.604	-1.45	0.244	1.36	-1.45	0.157	0.836	-4.49	ControlPD1vsControlNone	ENSG00000269743
Tissue epithelial cells	18	NPIPB5		-0.638	-1.53	0.258	2.64	-1.45	0.157	0.836	-4.49	ControlPD1vsControlNone	ENSG00000243716
Tissue epithelial cells	18	LATS1		-0.545	-1.31	0.221	2.41	-1.45	0.157	0.836	-4.49	ControlPD1vsControlNone	ENSG00000131023
Tissue epithelial cells	18	ACVR1C		0.745	-0.302	1.79	1.67	1.45	0.157	0.836	-4.49	ControlPD1vsControlNone	ENSG00000123612
Tissue epithelial cells	18	RAP2C-AS1		-0.748	-1.8	0.303	1.59	-1.45	0.157	0.836	-4.49	ControlPD1vsControlNone	ENSG00000232160
Tissue epithelial cells	18	PLPP5		0.809	-0.328	1.95	1.34	1.45	0.157	0.836	-4.49	ControlPD1vsControlNone	ENSG00000147535
Tissue epithelial cells	18	THOC7		0.695	-0.282	1.67	0.933	1.45	0.157	0.836	-4.49	ControlPD1vsControlNone	ENSG00000163634
Tissue epithelial cells	18	DECR2		0.722	-0.293	1.74	0.94	1.45	0.158	0.836	-4.49	ControlPD1vsControlNone	ENSG00000242612
Tissue epithelial cells	18	CEP152		-0.663	-1.59	0.269	1.68	-1.44	0.158	0.836	-4.49	ControlPD1vsControlNone	ENSG00000103995
Tissue epithelial cells	18	FBXL19		-0.714	-1.72	0.29	0.984	-1.44	0.158	0.836	-4.49	ControlPD1vsControlNone	ENSG00000099364
Tissue epithelial cells	18	RPL7A		0.68	-0.277	1.64	1.38	1.44	0.158	0.836	-4.49	ControlPD1vsControlNone	ENSG00000148303
Tissue epithelial cells	18	CASK		0.532	-0.217	1.28	4.25	1.44	0.158	0.836	-4.49	ControlPD1vsControlNone	ENSG00000147044
Tissue epithelial cells	18	MELK		0.724	-0.295	1.74	0.92	1.44	0.158	0.836	-4.49	ControlPD1vsControlNone	ENSG00000165304
Tissue epithelial cells	18	AL390728.6		0.76	-0.31	1.83	1.04	1.44	0.158	0.836	-4.49	ControlPD1vsControlNone	ENSG00000259865
Tissue epithelial cells	18	ZNF215		0.786	-0.321	1.89	0.984	1.44	0.158	0.836	-4.49	ControlPD1vsControlNone	ENSG00000149054
Tissue epithelial cells	18	UBA2		0.764	-0.312	1.84	1.58	1.44	0.158	0.836	-4.5	ControlPD1vsControlNone	ENSG00000126261
Tissue epithelial cells	18	ERI3		0.722	-0.295	1.74	1.71	1.44	0.158	0.836	-4.5	ControlPD1vsControlNone	ENSG00000117419
Tissue epithelial cells	18	NAXD		-0.708	-1.71	0.289	1.44	-1.44	0.158	0.836	-4.5	ControlPD1vsControlNone	ENSG00000213995
Tissue epithelial cells	18	TMEM253		0.689	-0.281	1.66	0.706	1.44	0.158	0.836	-4.5	ControlPD1vsControlNone	ENSG00000232070
Tissue epithelial cells	18	MED24		0.698	-0.285	1.68	1.19	1.44	0.158	0.836	-4.5	ControlPD1vsControlNone	ENSG00000008838
Tissue epithelial cells	18	LPIN3		-0.558	-1.34	0.228	2.55	-1.44	0.158	0.837	-4.5	ControlPD1vsControlNone	ENSG00000132793
Tissue epithelial cells	18	ZFYVE19		-0.723	-1.74	0.296	0.844	-1.44	0.159	0.837	-4.5	ControlPD1vsControlNone	ENSG00000166140
Tissue epithelial cells	18	MRS2		0.812	-0.333	1.96	1.48	1.44	0.159	0.837	-4.5	ControlPD1vsControlNone	ENSG00000124532
Tissue epithelial cells	18	DRD2		0.605	-0.249	1.46	0.561	1.44	0.159	0.837	-4.5	ControlPD1vsControlNone	ENSG00000149295
Tissue epithelial cells	18	PRKAR2B		0.666	-0.274	1.61	0.837	1.44	0.159	0.837	-4.5	ControlPD1vsControlNone	ENSG00000005249
Tissue epithelial cells	18	OSBPL2		-0.601	-1.45	0.248	2.37	-1.44	0.159	0.837	-4.5	ControlPD1vsControlNone	ENSG00000130703
Tissue epithelial cells	18	CES4A		0.744	-0.307	1.8	0.788	1.44	0.159	0.837	-4.5	ControlPD1vsControlNone	ENSG00000172824
Tissue epithelial cells	18	LINC00923		0.71	-0.293	1.71	1.75	1.44	0.16	0.837	-4.5	ControlPD1vsControlNone	ENSG00000251209
Tissue epithelial cells	18	EDC3		0.767	-0.317	1.85	1.35	1.44	0.16	0.837	-4.5	ControlPD1vsControlNone	ENSG00000179151
Tissue epithelial cells	18	AL021707.1		0.736	-0.304	1.78	1.21	1.44	0.16	0.837	-4.5	ControlPD1vsControlNone	ENSG00000225450
Tissue epithelial cells	18	TBCD		0.736	-0.304	1.78	1.68	1.44	0.16	0.837	-4.5	ControlPD1vsControlNone	ENSG00000141556
Tissue epithelial cells	18	UBP1		0.711	-0.295	1.72	1.85	1.44	0.16	0.837	-4.5	ControlPD1vsControlNone	ENSG00000153560
Tissue epithelial cells	18	ACVR1B		0.707	-0.293	1.71	2.24	1.44	0.16	0.837	-4.5	ControlPD1vsControlNone	ENSG00000135503
Tissue epithelial cells	18	CLCN6		0.623	-0.258	1.5	1.33	1.44	0.16	0.837	-4.5	ControlPD1vsControlNone	ENSG00000011021
Tissue epithelial cells	18	LINC00571		0.681	-0.282	1.64	0.751	1.44	0.16	0.837	-4.5	ControlPD1vsControlNone	ENSG00000223685
Tissue epithelial cells	18	DCAF11		0.671	-0.278	1.62	0.891	1.44	0.16	0.837	-4.5	ControlPD1vsControlNone	ENSG00000100897
Tissue epithelial cells	18	AL512625.3		0.657	-0.273	1.59	0.696	1.44	0.16	0.837	-4.5	ControlPD1vsControlNone	ENSG00000234665
Tissue epithelial cells	18	LAD1		0.784	-0.326	1.89	1.78	1.44	0.16	0.837	-4.5	ControlPD1vsControlNone	ENSG00000159166
Tissue epithelial cells	18	C1orf21		0.684	-0.285	1.65	3.28	1.43	0.16	0.837	-4.5	ControlPD1vsControlNone	ENSG00000116667
Tissue epithelial cells	18	COQ8A		-0.728	-1.76	0.303	1.23	-1.43	0.16	0.837	-4.5	ControlPD1vsControlNone	ENSG00000163050
Tissue epithelial cells	18	RAB3GAP2		0.766	-0.319	1.85	2.49	1.43	0.16	0.837	-4.5	ControlPD1vsControlNone	ENSG00000118873
Tissue epithelial cells	18	SLC7A6OS		0.705	-0.294	1.7	0.925	1.43	0.16	0.837	-4.5	ControlPD1vsControlNone	ENSG00000103061
Tissue epithelial cells	18	NBR1		0.682	-0.284	1.65	2.35	1.43	0.161	0.837	-4.5	ControlPD1vsControlNone	ENSG00000188554
Tissue epithelial cells	18	DMAC2		0.588	-0.245	1.42	0.556	1.43	0.161	0.837	-4.5	ControlPD1vsControlNone	ENSG00000105341
Tissue epithelial cells	18	OSGIN2		0.578	-0.241	1.4	0.525	1.43	0.161	0.837	-4.5	ControlPD1vsControlNone	ENSG00000164823
Tissue epithelial cells	18	UFL1-AS1		0.823	-0.344	1.99	0.862	1.43	0.161	0.837	-4.51	ControlPD1vsControlNone	ENSG00000233797
Tissue epithelial cells	18	TNS3		-0.466	-1.13	0.195	3.48	-1.43	0.161	0.837	-4.51	ControlPD1vsControlNone	ENSG00000136205
Tissue epithelial cells	18	DTX4		0.679	-0.284	1.64	1.65	1.43	0.161	0.837	-4.51	ControlPD1vsControlNone	ENSG00000110042
Tissue epithelial cells	18	RPS27L		0.687	-0.288	1.66	1.74	1.43	0.161	0.837	-4.51	ControlPD1vsControlNone	ENSG00000185088
Tissue epithelial cells	18	TOP2B		0.601	-0.252	1.45	2.49	1.43	0.161	0.837	-4.51	ControlPD1vsControlNone	ENSG00000077097
Tissue epithelial cells	18	AIMP2		0.679	-0.285	1.64	0.983	1.43	0.161	0.837	-4.51	ControlPD1vsControlNone	ENSG00000106305
Tissue epithelial cells	18	NDRG2		0.757	-0.317	1.83	1.21	1.43	0.161	0.837	-4.51	ControlPD1vsControlNone	ENSG00000165795
Tissue epithelial cells	18	GOLGA8N		-0.709	-1.72	0.297	0.698	-1.43	0.161	0.837	-4.51	ControlPD1vsControlNone	ENSG00000232653
Tissue epithelial cells	18	TGFA		-0.761	-1.84	0.319	2.04	-1.43	0.161	0.837	-4.51	ControlPD1vsControlNone	ENSG00000163235
Tissue epithelial cells	18	ICAM1		0.584	-0.245	1.41	0.845	1.43	0.161	0.837	-4.51	ControlPD1vsControlNone	ENSG00000090339
Tissue epithelial cells	18	PRDM10		0.725	-0.304	1.75	1.45	1.43	0.161	0.837	-4.51	ControlPD1vsControlNone	ENSG00000170325
Tissue epithelial cells	18	EIF4E		0.58	-0.244	1.4	2.21	1.43	0.162	0.837	-4.51	ControlPD1vsControlNone	ENSG00000151247
Tissue epithelial cells	18	RPUSD4		0.657	-0.277	1.59	0.948	1.43	0.162	0.838	-4.51	ControlPD1vsControlNone	ENSG00000165526
Tissue epithelial cells	18	TMEM30B		0.645	-0.272	1.56	0.549	1.43	0.162	0.838	-4.51	ControlPD1vsControlNone	ENSG00000182107
Tissue epithelial cells	18	APOO		0.801	-0.338	1.94	1.31	1.43	0.162	0.839	-4.51	ControlPD1vsControlNone	ENSG00000184831
Tissue epithelial cells	18	HSD17B7		0.793	-0.335	1.92	1.17	1.43	0.162	0.839	-4.51	ControlPD1vsControlNone	ENSG00000132196
Tissue epithelial cells	18	MAIP1		0.681	-0.288	1.65	0.786	1.43	0.162	0.839	-4.51	ControlPD1vsControlNone	ENSG00000162972
Tissue epithelial cells	18	SNHG12		0.73	-0.309	1.77	1.52	1.43	0.162	0.839	-4.51	ControlPD1vsControlNone	ENSG00000197989
Tissue epithelial cells	18	PSMC4		-0.695	-1.68	0.294	1	-1.43	0.163	0.839	-4.51	ControlPD1vsControlNone	ENSG00000013275
Tissue epithelial cells	18	C12orf76		0.637	-0.27	1.54	0.665	1.43	0.163	0.839	-4.51	ControlPD1vsControlNone	ENSG00000174456
Tissue epithelial cells	18	ANKRD62		-0.643	-1.56	0.273	0.546	-1.43	0.163	0.839	-4.51	ControlPD1vsControlNone	ENSG00000181626
Tissue epithelial cells	18	ZNF595		-0.677	-1.64	0.288	1.27	-1.43	0.163	0.839	-4.51	ControlPD1vsControlNone	ENSG00000272602
Tissue epithelial cells	18	SLC26A6		0.699	-0.297	1.7	1.96	1.43	0.163	0.839	-4.51	ControlPD1vsControlNone	ENSG00000225697
Tissue epithelial cells	18	ACOT11		0.629	-0.268	1.53	3.02	1.43	0.163	0.839	-4.51	ControlPD1vsControlNone	ENSG00000162390
Tissue epithelial cells	18	CAPN13		0.771	-0.328	1.87	1.76	1.43	0.163	0.839	-4.51	ControlPD1vsControlNone	ENSG00000162949
Tissue epithelial cells	18	Z93930.2		-0.666	-1.62	0.284	1.76	-1.43	0.163	0.839	-4.51	ControlPD1vsControlNone	ENSG00000226471
Tissue epithelial cells	18	THOC3		0.708	-0.302	1.72	1.18	1.42	0.163	0.84	-4.51	ControlPD1vsControlNone	ENSG00000051596
Tissue epithelial cells	18	H3F3A		0.72	-0.308	1.75	1.53	1.42	0.164	0.84	-4.51	ControlPD1vsControlNone	ENSG00000163041
Tissue epithelial cells	18	DNAH3		0.655	-0.28	1.59	0.731	1.42	0.164	0.84	-4.51	ControlPD1vsControlNone	ENSG00000158486
Tissue epithelial cells	18	MT-ATP8		1.06	-0.455	2.58	2.97	1.42	0.164	0.84	-4.51	ControlPD1vsControlNone	ENSG00000228253
Tissue epithelial cells	18	PARP3		0.628	-0.269	1.53	1.19	1.42	0.164	0.84	-4.51	ControlPD1vsControlNone	ENSG00000041880
Tissue epithelial cells	18	NUFIP2		0.72	-0.309	1.75	2.44	1.42	0.164	0.84	-4.52	ControlPD1vsControlNone	ENSG00000108256
Tissue epithelial cells	18	AL606489.1		0.751	-0.322	1.82	0.865	1.42	0.164	0.84	-4.52	ControlPD1vsControlNone	ENSG00000226330
Tissue epithelial cells	18	RAP1A		0.637	-0.273	1.55	2.77	1.42	0.164	0.84	-4.52	ControlPD1vsControlNone	ENSG00000116473
Tissue epithelial cells	18	PSMG4		0.721	-0.31	1.75	0.926	1.42	0.164	0.84	-4.52	ControlPD1vsControlNone	ENSG00000180822
Tissue epithelial cells	18	RALA		0.765	-0.328	1.86	2.37	1.42	0.164	0.84	-4.52	ControlPD1vsControlNone	ENSG00000006451
Tissue epithelial cells	18	EYA2		-0.766	-1.86	0.329	1.73	-1.42	0.164	0.84	-4.52	ControlPD1vsControlNone	ENSG00000064655
Tissue epithelial cells	18	PDZRN3		0.807	-0.348	1.96	1.72	1.42	0.165	0.841	-4.52	ControlPD1vsControlNone	ENSG00000121440
Tissue epithelial cells	18	HAGH		0.703	-0.303	1.71	1.34	1.42	0.165	0.841	-4.52	ControlPD1vsControlNone	ENSG00000063854
Tissue epithelial cells	18	HERC6		0.621	-0.269	1.51	0.688	1.42	0.165	0.843	-4.52	ControlPD1vsControlNone	ENSG00000138642
Tissue epithelial cells	18	WDR59		0.671	-0.291	1.63	2.32	1.42	0.165	0.843	-4.52	ControlPD1vsControlNone	ENSG00000103091
Tissue epithelial cells	18	TRABD		0.791	-0.343	1.93	2.01	1.42	0.165	0.843	-4.52	ControlPD1vsControlNone	ENSG00000170638
Tissue epithelial cells	18	AKAP11		0.601	-0.261	1.46	2.26	1.42	0.166	0.843	-4.52	ControlPD1vsControlNone	ENSG00000023516
Tissue epithelial cells	18	OGFOD1		0.637	-0.277	1.55	0.984	1.42	0.166	0.843	-4.52	ControlPD1vsControlNone	ENSG00000087263
Tissue epithelial cells	18	LAP3		0.767	-0.334	1.87	1.08	1.42	0.166	0.843	-4.52	ControlPD1vsControlNone	ENSG00000002549
Tissue epithelial cells	18	PPID		0.739	-0.322	1.8	0.993	1.42	0.166	0.843	-4.52	ControlPD1vsControlNone	ENSG00000171497
Tissue epithelial cells	18	DCAF8		-0.674	-1.64	0.294	1.45	-1.42	0.166	0.843	-4.52	ControlPD1vsControlNone	ENSG00000132716
Tissue epithelial cells	18	SLIRP		0.725	-0.316	1.77	0.866	1.41	0.166	0.843	-4.52	ControlPD1vsControlNone	ENSG00000119705
Tissue epithelial cells	18	BCL2L11		0.668	-0.292	1.63	1.18	1.41	0.166	0.843	-4.52	ControlPD1vsControlNone	ENSG00000153094
Tissue epithelial cells	18	DR1		-0.627	-1.53	0.274	1.06	-1.41	0.166	0.843	-4.52	ControlPD1vsControlNone	ENSG00000117505
Tissue epithelial cells	18	ZNHIT6		0.797	-0.348	1.94	2.19	1.41	0.166	0.843	-4.52	ControlPD1vsControlNone	ENSG00000117174
Tissue epithelial cells	18	PMM1		0.693	-0.303	1.69	1.07	1.41	0.166	0.843	-4.52	ControlPD1vsControlNone	ENSG00000100417
Tissue epithelial cells	18	SHF		-0.728	-1.77	0.318	0.744	-1.41	0.166	0.843	-4.52	ControlPD1vsControlNone	ENSG00000138606
Tissue epithelial cells	18	AK1		0.77	-0.337	1.88	0.884	1.41	0.167	0.843	-4.52	ControlPD1vsControlNone	ENSG00000106992
Tissue epithelial cells	18	RPS3A		0.657	-0.288	1.6	1.08	1.41	0.167	0.843	-4.52	ControlPD1vsControlNone	ENSG00000145425
Tissue epithelial cells	18	TTC14		0.588	-0.258	1.43	2.27	1.41	0.167	0.843	-4.52	ControlPD1vsControlNone	ENSG00000163728
Tissue epithelial cells	18	ELF4		-0.653	-1.59	0.287	1.58	-1.41	0.167	0.843	-4.53	ControlPD1vsControlNone	ENSG00000102034
Tissue epithelial cells	18	TXNRD2		-0.637	-1.55	0.28	0.858	-1.41	0.167	0.843	-4.53	ControlPD1vsControlNone	ENSG00000184470
Tissue epithelial cells	18	GALK2		-0.52	-1.27	0.229	2.6	-1.41	0.167	0.843	-4.53	ControlPD1vsControlNone	ENSG00000156958
Tissue epithelial cells	18	WARS2		0.598	-0.263	1.46	1.64	1.41	0.167	0.843	-4.53	ControlPD1vsControlNone	ENSG00000116874
Tissue epithelial cells	18	RSBN1		0.746	-0.328	1.82	1.79	1.41	0.167	0.843	-4.53	ControlPD1vsControlNone	ENSG00000081019
Tissue epithelial cells	18	ROMO1		0.633	-0.279	1.55	1.02	1.41	0.167	0.843	-4.53	ControlPD1vsControlNone	ENSG00000125995
Tissue epithelial cells	18	FAM135A		0.517	-0.227	1.26	4.01	1.41	0.167	0.843	-4.53	ControlPD1vsControlNone	ENSG00000082269
Tissue epithelial cells	18	SLC40A1		0.736	-0.324	1.8	0.926	1.41	0.167	0.843	-4.53	ControlPD1vsControlNone	ENSG00000138449
Tissue epithelial cells	18	AKAP10		0.742	-0.327	1.81	2.17	1.41	0.167	0.843	-4.53	ControlPD1vsControlNone	ENSG00000108599
Tissue epithelial cells	18	CAMSAP3		0.744	-0.328	1.82	1.26	1.41	0.167	0.844	-4.53	ControlPD1vsControlNone	ENSG00000076826
Tissue epithelial cells	18	POLR1B		0.655	-0.289	1.6	0.544	1.41	0.168	0.844	-4.53	ControlPD1vsControlNone	ENSG00000125630
Tissue epithelial cells	18	GTSE1		0.718	-0.317	1.75	0.726	1.41	0.168	0.844	-4.53	ControlPD1vsControlNone	ENSG00000075218
Tissue epithelial cells	18	FOS		0.799	-0.353	1.95	1.19	1.41	0.168	0.844	-4.53	ControlPD1vsControlNone	ENSG00000170345
Tissue epithelial cells	18	SLC22A18		-0.762	-1.86	0.337	2.4	-1.41	0.168	0.844	-4.53	ControlPD1vsControlNone	ENSG00000110628
Tissue epithelial cells	18	PSAP		0.702	-0.311	1.72	1.27	1.41	0.168	0.844	-4.53	ControlPD1vsControlNone	ENSG00000197746
Tissue epithelial cells	18	WDR89		0.713	-0.316	1.74	1	1.41	0.168	0.844	-4.53	ControlPD1vsControlNone	ENSG00000140006
Tissue epithelial cells	18	DENND3		0.755	-0.334	1.84	1.1	1.41	0.168	0.844	-4.53	ControlPD1vsControlNone	ENSG00000105339
Tissue epithelial cells	18	CREBZF		0.635	-0.281	1.55	2.12	1.41	0.168	0.844	-4.53	ControlPD1vsControlNone	ENSG00000137504
Tissue epithelial cells	18	NSMCE1		-0.572	-1.4	0.254	0.808	-1.41	0.168	0.844	-4.53	ControlPD1vsControlNone	ENSG00000169189
Tissue epithelial cells	18	TET2		0.726	-0.322	1.78	3.12	1.41	0.168	0.844	-4.53	ControlPD1vsControlNone	ENSG00000168769
Tissue epithelial cells	18	TPRA1		0.669	-0.297	1.64	0.924	1.41	0.168	0.844	-4.53	ControlPD1vsControlNone	ENSG00000163870
Tissue epithelial cells	18	MAGEB10		-0.672	-1.64	0.299	0.65	-1.41	0.169	0.844	-4.53	ControlPD1vsControlNone	ENSG00000177689
Tissue epithelial cells	18	TOMM7		0.666	-0.297	1.63	0.784	1.41	0.169	0.844	-4.53	ControlPD1vsControlNone	ENSG00000196683
Tissue epithelial cells	18	INTS1		0.735	-0.327	1.8	1.41	1.41	0.169	0.844	-4.53	ControlPD1vsControlNone	ENSG00000164880
Tissue epithelial cells	18	UFM1		0.736	-0.328	1.8	1.44	1.41	0.169	0.844	-4.53	ControlPD1vsControlNone	ENSG00000120686
Tissue epithelial cells	18	ANKRD46		0.792	-0.353	1.94	1.18	1.41	0.169	0.844	-4.53	ControlPD1vsControlNone	ENSG00000186106
Tissue epithelial cells	18	LRRC75A		0.567	-0.253	1.39	2.16	1.4	0.169	0.844	-4.53	ControlPD1vsControlNone	ENSG00000181350
Tissue epithelial cells	18	MPI		-0.673	-1.65	0.301	0.751	-1.4	0.169	0.844	-4.53	ControlPD1vsControlNone	ENSG00000178802
Tissue epithelial cells	18	GARNL3		0.703	-0.314	1.72	0.9	1.4	0.169	0.844	-4.53	ControlPD1vsControlNone	ENSG00000136895
Tissue epithelial cells	18	ZDHHC16		0.599	-0.268	1.47	0.813	1.4	0.169	0.844	-4.53	ControlPD1vsControlNone	ENSG00000171307
Tissue epithelial cells	18	CCDC149		0.686	-0.307	1.68	1	1.4	0.17	0.844	-4.53	ControlPD1vsControlNone	ENSG00000181982
Tissue epithelial cells	18	YTHDC2		0.654	-0.293	1.6	2.42	1.4	0.17	0.844	-4.53	ControlPD1vsControlNone	ENSG00000047188
Tissue epithelial cells	18	PER3		-0.754	-1.85	0.338	0.738	-1.4	0.17	0.844	-4.53	ControlPD1vsControlNone	ENSG00000049246
Tissue epithelial cells	18	GRM8		0.71	-0.319	1.74	2.97	1.4	0.17	0.844	-4.53	ControlPD1vsControlNone	ENSG00000179603
Tissue epithelial cells	18	USP25		0.634	-0.285	1.55	3.38	1.4	0.17	0.844	-4.54	ControlPD1vsControlNone	ENSG00000155313
Tissue epithelial cells	18	MYBPC1		0.635	-0.285	1.55	0.646	1.4	0.17	0.844	-4.54	ControlPD1vsControlNone	ENSG00000196091
Tissue epithelial cells	18	TNFSF10		0.664	-0.298	1.63	2.63	1.4	0.17	0.844	-4.54	ControlPD1vsControlNone	ENSG00000121858
Tissue epithelial cells	18	B3GNT7		0.806	-0.363	1.98	0.962	1.4	0.17	0.844	-4.54	ControlPD1vsControlNone	ENSG00000156966
Tissue epithelial cells	18	POGZ		0.686	-0.309	1.68	2.73	1.4	0.17	0.844	-4.54	ControlPD1vsControlNone	ENSG00000143442
Tissue epithelial cells	18	AP001107.9		-0.78	-1.91	0.352	1.2	-1.4	0.17	0.844	-4.54	ControlPD1vsControlNone	ENSG00000255468
Tissue epithelial cells	18	SLC31A1		0.675	-0.304	1.65	1.19	1.4	0.17	0.844	-4.54	ControlPD1vsControlNone	ENSG00000136868
Tissue epithelial cells	18	LYPLA1		0.712	-0.321	1.74	2.03	1.4	0.17	0.844	-4.54	ControlPD1vsControlNone	ENSG00000120992
Tissue epithelial cells	18	AP002807.1		0.635	-0.287	1.56	0.606	1.4	0.171	0.844	-4.54	ControlPD1vsControlNone	ENSG00000255031
Tissue epithelial cells	18	INTS6-AS1		-0.589	-1.45	0.266	0.567	-1.4	0.171	0.844	-4.54	ControlPD1vsControlNone	ENSG00000236778
Tissue epithelial cells	18	APOLD1		-0.739	-1.81	0.334	1	-1.4	0.171	0.844	-4.54	ControlPD1vsControlNone	ENSG00000178878
Tissue epithelial cells	18	SGK3		0.638	-0.288	1.56	2.48	1.4	0.171	0.844	-4.54	ControlPD1vsControlNone	ENSG00000104205
Tissue epithelial cells	18	AC027808.1		0.56	-0.254	1.37	0.572	1.4	0.171	0.844	-4.54	ControlPD1vsControlNone	ENSG00000259546
Tissue epithelial cells	18	SUMO2		0.661	-0.299	1.62	0.906	1.4	0.171	0.844	-4.54	ControlPD1vsControlNone	ENSG00000188612
Tissue epithelial cells	18	SPATA33		0.646	-0.293	1.59	0.783	1.4	0.171	0.844	-4.54	ControlPD1vsControlNone	ENSG00000167523
Tissue epithelial cells	18	SUPT5H		0.685	-0.31	1.68	2.14	1.4	0.171	0.844	-4.54	ControlPD1vsControlNone	ENSG00000196235
Tissue epithelial cells	18	ZNF606		0.7	-0.318	1.72	0.72	1.4	0.171	0.844	-4.54	ControlPD1vsControlNone	ENSG00000166704
Tissue epithelial cells	18	PDIA5		0.715	-0.325	1.76	1.65	1.4	0.171	0.844	-4.54	ControlPD1vsControlNone	ENSG00000065485
Tissue epithelial cells	18	S100A11		0.686	-0.312	1.68	0.998	1.4	0.172	0.844	-4.54	ControlPD1vsControlNone	ENSG00000163191
Tissue epithelial cells	18	PTAFR		-0.813	-2	0.371	1.54	-1.4	0.172	0.844	-4.54	ControlPD1vsControlNone	ENSG00000169403
Tissue epithelial cells	18	LINC00937		0.552	-0.252	1.36	2.99	1.4	0.172	0.844	-4.54	ControlPD1vsControlNone	ENSG00000226091
Tissue epithelial cells	18	TAMM41		0.752	-0.343	1.85	1.74	1.4	0.172	0.844	-4.54	ControlPD1vsControlNone	ENSG00000144559
Tissue epithelial cells	18	TOR1AIP2		0.569	-0.26	1.4	1.88	1.4	0.172	0.844	-4.54	ControlPD1vsControlNone	ENSG00000169905
Tissue epithelial cells	18	ASPH		0.659	-0.301	1.62	3.08	1.39	0.172	0.844	-4.54	ControlPD1vsControlNone	ENSG00000198363
Tissue epithelial cells	18	CNPPD1		0.679	-0.31	1.67	1.12	1.39	0.172	0.844	-4.54	ControlPD1vsControlNone	ENSG00000115649
Tissue epithelial cells	18	SBF2-AS1		0.623	-0.285	1.53	0.527	1.39	0.172	0.844	-4.54	ControlPD1vsControlNone	ENSG00000246273
Tissue epithelial cells	18	SPTLC3		0.744	-0.341	1.83	2.04	1.39	0.172	0.844	-4.54	ControlPD1vsControlNone	ENSG00000172296
Tissue epithelial cells	18	CYTH3		0.762	-0.349	1.87	0.973	1.39	0.172	0.844	-4.54	ControlPD1vsControlNone	ENSG00000008256
Tissue epithelial cells	18	THNSL2		0.621	-0.285	1.53	0.714	1.39	0.173	0.844	-4.54	ControlPD1vsControlNone	ENSG00000144115
Tissue epithelial cells	18	COMTD1		0.786	-0.361	1.93	1.64	1.39	0.173	0.844	-4.54	ControlPD1vsControlNone	ENSG00000165644
Tissue epithelial cells	18	OSGEP		0.704	-0.323	1.73	1.84	1.39	0.173	0.844	-4.54	ControlPD1vsControlNone	ENSG00000092094
Tissue epithelial cells	18	SLC25A13		0.631	-0.29	1.55	2.73	1.39	0.173	0.844	-4.54	ControlPD1vsControlNone	ENSG00000004864
Tissue epithelial cells	18	RAB5B		-0.661	-1.63	0.304	1.82	-1.39	0.173	0.844	-4.54	ControlPD1vsControlNone	ENSG00000111540
Tissue epithelial cells	18	TMEM181		0.633	-0.291	1.56	2.8	1.39	0.173	0.844	-4.54	ControlPD1vsControlNone	ENSG00000146433
Tissue epithelial cells	18	UBAP1		0.612	-0.281	1.5	2.55	1.39	0.173	0.844	-4.55	ControlPD1vsControlNone	ENSG00000165006
Tissue epithelial cells	18	FOXN2		0.738	-0.339	1.81	1.67	1.39	0.173	0.844	-4.55	ControlPD1vsControlNone	ENSG00000170802
Tissue epithelial cells	18	ZNF609		0.661	-0.304	1.63	3.03	1.39	0.173	0.844	-4.55	ControlPD1vsControlNone	ENSG00000180357
Tissue epithelial cells	18	ASRGL1		0.771	-0.355	1.9	1.96	1.39	0.173	0.844	-4.55	ControlPD1vsControlNone	ENSG00000162174
Tissue epithelial cells	18	ORC3		0.749	-0.345	1.84	1.69	1.39	0.173	0.844	-4.55	ControlPD1vsControlNone	ENSG00000135336
Tissue epithelial cells	18	NDUFB1		0.679	-0.313	1.67	1.26	1.39	0.173	0.844	-4.55	ControlPD1vsControlNone	ENSG00000183648
Tissue epithelial cells	18	CIITA		-0.672	-1.65	0.31	4.06	-1.39	0.173	0.844	-4.55	ControlPD1vsControlNone	ENSG00000179583
Tissue epithelial cells	18	CAMK2G		0.475	-0.219	1.17	2.94	1.39	0.173	0.844	-4.55	ControlPD1vsControlNone	ENSG00000148660
Tissue epithelial cells	18	RPA1		-0.641	-1.58	0.296	1.46	-1.39	0.173	0.844	-4.55	ControlPD1vsControlNone	ENSG00000132383
Tissue epithelial cells	18	IGSF3		-0.722	-1.78	0.334	1.97	-1.39	0.173	0.844	-4.55	ControlPD1vsControlNone	ENSG00000143061
Tissue epithelial cells	18	APMAP		0.662	-0.305	1.63	1.02	1.39	0.173	0.844	-4.55	ControlPD1vsControlNone	ENSG00000101474
Tissue epithelial cells	18	PCNA		0.612	-0.283	1.51	0.505	1.39	0.174	0.844	-4.55	ControlPD1vsControlNone	ENSG00000132646
Tissue epithelial cells	18	RALGAPB		0.792	-0.366	1.95	2.37	1.39	0.174	0.844	-4.55	ControlPD1vsControlNone	ENSG00000170471
Tissue epithelial cells	18	SLC25A33		-0.701	-1.73	0.324	1.3	-1.39	0.174	0.844	-4.55	ControlPD1vsControlNone	ENSG00000171612
Tissue epithelial cells	18	DLG3		0.635	-0.294	1.56	2.12	1.39	0.174	0.844	-4.55	ControlPD1vsControlNone	ENSG00000082458
Tissue epithelial cells	18	CD74		0.743	-0.344	1.83	1.97	1.39	0.174	0.844	-4.55	ControlPD1vsControlNone	ENSG00000019582
Tissue epithelial cells	18	EPCAM		-0.544	-1.34	0.252	3.53	-1.39	0.174	0.844	-4.55	ControlPD1vsControlNone	ENSG00000119888
Tissue epithelial cells	18	ITGB8		1.03	-0.481	2.55	2.06	1.39	0.174	0.844	-4.55	ControlPD1vsControlNone	ENSG00000105855
Tissue epithelial cells	18	SLC35E2B		-0.596	-1.47	0.278	1.94	-1.39	0.175	0.844	-4.55	ControlPD1vsControlNone	ENSG00000189339
Tissue epithelial cells	18	CHSY1		0.555	-0.259	1.37	0.847	1.39	0.175	0.844	-4.55	ControlPD1vsControlNone	ENSG00000131873
Tissue epithelial cells	18	UGGT1		0.647	-0.301	1.6	2.09	1.39	0.175	0.844	-4.55	ControlPD1vsControlNone	ENSG00000136731
Tissue epithelial cells	18	KRTAP5-AS1		0.626	-0.291	1.54	0.888	1.39	0.175	0.844	-4.55	ControlPD1vsControlNone	ENSG00000233930
Tissue epithelial cells	18	COA6		-0.619	-1.53	0.289	0.724	-1.39	0.175	0.844	-4.55	ControlPD1vsControlNone	ENSG00000168275
Tissue epithelial cells	18	ITM2C		0.85	-0.397	2.1	1.77	1.39	0.175	0.844	-4.55	ControlPD1vsControlNone	ENSG00000135916
Tissue epithelial cells	18	MTG2		-0.751	-1.85	0.351	1.4	-1.39	0.175	0.844	-4.55	ControlPD1vsControlNone	ENSG00000101181
Tissue epithelial cells	18	NTRK2		1.08	-0.504	2.66	2.79	1.38	0.175	0.844	-4.55	ControlPD1vsControlNone	ENSG00000148053
Tissue epithelial cells	18	CNGA1		-0.721	-1.78	0.337	0.917	-1.38	0.175	0.844	-4.55	ControlPD1vsControlNone	ENSG00000198515
Tissue epithelial cells	18	LINC00665		0.572	-0.268	1.41	0.697	1.38	0.175	0.844	-4.55	ControlPD1vsControlNone	ENSG00000232677
Tissue epithelial cells	18	STXBP5-AS1		0.697	-0.328	1.72	1.16	1.38	0.176	0.844	-4.55	ControlPD1vsControlNone	ENSG00000233452
Tissue epithelial cells	18	SLC4A2		0.731	-0.344	1.81	1.29	1.38	0.176	0.844	-4.56	ControlPD1vsControlNone	ENSG00000164889
Tissue epithelial cells	18	FRG1		0.739	-0.348	1.83	1.38	1.38	0.176	0.844	-4.56	ControlPD1vsControlNone	ENSG00000109536
Tissue epithelial cells	18	CEP83		-0.65	-1.61	0.306	2.69	-1.38	0.176	0.844	-4.56	ControlPD1vsControlNone	ENSG00000173588
Tissue epithelial cells	18	ACTB		0.685	-0.323	1.69	2.44	1.38	0.176	0.844	-4.56	ControlPD1vsControlNone	ENSG00000075624
Tissue epithelial cells	18	PFKP		0.56	-0.264	1.38	1.34	1.38	0.176	0.844	-4.56	ControlPD1vsControlNone	ENSG00000067057
Tissue epithelial cells	18	SLC51A		-0.651	-1.61	0.307	0.564	-1.38	0.176	0.844	-4.56	ControlPD1vsControlNone	ENSG00000163959
Tissue epithelial cells	18	TRAPPC3		0.604	-0.285	1.49	0.793	1.38	0.176	0.844	-4.56	ControlPD1vsControlNone	ENSG00000054116
Tissue epithelial cells	18	RPLP2		0.738	-0.348	1.82	1.55	1.38	0.176	0.844	-4.56	ControlPD1vsControlNone	ENSG00000177600
Tissue epithelial cells	18	VRK3		0.652	-0.308	1.61	2.04	1.38	0.176	0.844	-4.56	ControlPD1vsControlNone	ENSG00000105053
Tissue epithelial cells	18	AZI2		0.708	-0.335	1.75	1.29	1.38	0.177	0.844	-4.56	ControlPD1vsControlNone	ENSG00000163512
Tissue epithelial cells	18	CRACR2B		0.682	-0.323	1.69	2.17	1.38	0.177	0.844	-4.56	ControlPD1vsControlNone	ENSG00000177685
Tissue epithelial cells	18	CPNE3		-0.583	-1.44	0.276	1.92	-1.38	0.177	0.844	-4.56	ControlPD1vsControlNone	ENSG00000085719
Tissue epithelial cells	18	HMGCL		0.566	-0.268	1.4	0.656	1.38	0.177	0.844	-4.56	ControlPD1vsControlNone	ENSG00000117305
Tissue epithelial cells	18	SLC29A2		0.698	-0.331	1.73	1.32	1.38	0.177	0.844	-4.56	ControlPD1vsControlNone	ENSG00000174669
Tissue epithelial cells	18	NRSN2-AS1		0.661	-0.313	1.64	1.45	1.38	0.177	0.844	-4.56	ControlPD1vsControlNone	ENSG00000225377
Tissue epithelial cells	18	EDN1		0.634	-0.301	1.57	1.1	1.38	0.177	0.844	-4.56	ControlPD1vsControlNone	ENSG00000078401
Tissue epithelial cells	18	TMA16		0.675	-0.32	1.67	1.59	1.38	0.177	0.844	-4.56	ControlPD1vsControlNone	ENSG00000198498
Tissue epithelial cells	18	GRK2		0.721	-0.342	1.78	1.55	1.38	0.177	0.844	-4.56	ControlPD1vsControlNone	ENSG00000173020
Tissue epithelial cells	18	TADA3		0.667	-0.316	1.65	0.883	1.38	0.177	0.844	-4.56	ControlPD1vsControlNone	ENSG00000171148
Tissue epithelial cells	18	CAMKK1		0.64	-0.304	1.58	1.02	1.38	0.177	0.844	-4.56	ControlPD1vsControlNone	ENSG00000004660
Tissue epithelial cells	18	MFAP1		-0.636	-1.57	0.302	0.75	-1.38	0.177	0.844	-4.56	ControlPD1vsControlNone	ENSG00000140259
Tissue epithelial cells	18	FAAP100		0.67	-0.318	1.66	0.76	1.38	0.177	0.844	-4.56	ControlPD1vsControlNone	ENSG00000185504
Tissue epithelial cells	18	RABGGTB		0.698	-0.332	1.73	1.35	1.38	0.177	0.844	-4.56	ControlPD1vsControlNone	ENSG00000137955
Tissue epithelial cells	18	GSKIP		-0.666	-1.65	0.317	1.82	-1.38	0.178	0.844	-4.56	ControlPD1vsControlNone	ENSG00000100744
Tissue epithelial cells	18	HCN3		0.639	-0.304	1.58	0.803	1.38	0.178	0.844	-4.56	ControlPD1vsControlNone	ENSG00000143630
Tissue epithelial cells	18	SUZ12		-0.508	-1.26	0.242	2.73	-1.38	0.178	0.844	-4.56	ControlPD1vsControlNone	ENSG00000178691
Tissue epithelial cells	18	MYL12B		0.613	-0.292	1.52	1.85	1.38	0.178	0.844	-4.56	ControlPD1vsControlNone	ENSG00000118680
Tissue epithelial cells	18	RNF43		0.705	-0.336	1.75	3.52	1.38	0.178	0.844	-4.56	ControlPD1vsControlNone	ENSG00000108375
Tissue epithelial cells	18	OSBPL11		0.627	-0.299	1.55	2.05	1.38	0.178	0.844	-4.56	ControlPD1vsControlNone	ENSG00000144909
Tissue epithelial cells	18	HMCN2		-0.733	-1.82	0.35	1.08	-1.38	0.178	0.844	-4.56	ControlPD1vsControlNone	ENSG00000148357
Tissue epithelial cells	18	SLC24A3		0.837	-0.4	2.07	1.67	1.38	0.178	0.844	-4.56	ControlPD1vsControlNone	ENSG00000185052
Tissue epithelial cells	18	HACL1		0.71	-0.34	1.76	0.934	1.37	0.178	0.844	-4.56	ControlPD1vsControlNone	ENSG00000131373
Tissue epithelial cells	18	MAN2C1		0.664	-0.318	1.65	2.3	1.37	0.178	0.844	-4.56	ControlPD1vsControlNone	ENSG00000140400
Tissue epithelial cells	18	RPL27A		0.719	-0.345	1.78	0.907	1.37	0.179	0.844	-4.56	ControlPD1vsControlNone	ENSG00000166441
Tissue epithelial cells	18	ADI1		0.656	-0.315	1.63	0.88	1.37	0.179	0.844	-4.56	ControlPD1vsControlNone	ENSG00000182551
Tissue epithelial cells	18	METTL23		0.63	-0.302	1.56	0.738	1.37	0.179	0.844	-4.56	ControlPD1vsControlNone	ENSG00000181038
Tissue epithelial cells	18	PFKL		0.676	-0.325	1.68	2.35	1.37	0.179	0.844	-4.56	ControlPD1vsControlNone	ENSG00000141959
Tissue epithelial cells	18	MFSD4B		0.66	-0.318	1.64	1.03	1.37	0.179	0.844	-4.56	ControlPD1vsControlNone	ENSG00000173214
Tissue epithelial cells	18	RSRC1		0.6	-0.289	1.49	2.8	1.37	0.179	0.844	-4.56	ControlPD1vsControlNone	ENSG00000174891
Tissue epithelial cells	18	PPP2R3A		-0.634	-1.57	0.306	2.71	-1.37	0.179	0.844	-4.57	ControlPD1vsControlNone	ENSG00000073711
Tissue epithelial cells	18	MIR222HG		0.834	-0.402	2.07	1.48	1.37	0.179	0.844	-4.57	ControlPD1vsControlNone	ENSG00000270069
Tissue epithelial cells	18	FGD6		0.79	-0.381	1.96	2.74	1.37	0.179	0.844	-4.57	ControlPD1vsControlNone	ENSG00000180263
Tissue epithelial cells	18	EML3		0.628	-0.303	1.56	1.12	1.37	0.18	0.844	-4.57	ControlPD1vsControlNone	ENSG00000149499
Tissue epithelial cells	18	ERBB2		0.607	-0.293	1.51	2.65	1.37	0.18	0.844	-4.57	ControlPD1vsControlNone	ENSG00000141736
Tissue epithelial cells	18	AK3		0.602	-0.291	1.5	2.91	1.37	0.18	0.844	-4.57	ControlPD1vsControlNone	ENSG00000147853
Tissue epithelial cells	18	RANBP10		-0.511	-1.27	0.247	2.31	-1.37	0.18	0.844	-4.57	ControlPD1vsControlNone	ENSG00000141084
Tissue epithelial cells	18	NUMBL		0.603	-0.292	1.5	0.552	1.37	0.18	0.844	-4.57	ControlPD1vsControlNone	ENSG00000105245
Tissue epithelial cells	18	SEC16A		0.705	-0.342	1.75	1.78	1.37	0.18	0.844	-4.57	ControlPD1vsControlNone	ENSG00000148396
Tissue epithelial cells	18	GRINA		0.66	-0.32	1.64	1.09	1.37	0.18	0.844	-4.57	ControlPD1vsControlNone	ENSG00000178719
Tissue epithelial cells	18	INPP5B		0.695	-0.338	1.73	1.36	1.37	0.18	0.844	-4.57	ControlPD1vsControlNone	ENSG00000204084
Tissue epithelial cells	18	YWHAE		-0.464	-1.15	0.226	2.59	-1.37	0.181	0.844	-4.57	ControlPD1vsControlNone	ENSG00000108953
Tissue epithelial cells	18	MISP		0.77	-0.375	1.91	2.03	1.37	0.181	0.844	-4.57	ControlPD1vsControlNone	ENSG00000099812
Tissue epithelial cells	18	ZNF684		0.67	-0.326	1.67	0.773	1.37	0.181	0.844	-4.57	ControlPD1vsControlNone	ENSG00000117010
Tissue epithelial cells	18	FCF1		0.652	-0.317	1.62	0.802	1.37	0.181	0.844	-4.57	ControlPD1vsControlNone	ENSG00000119616
Tissue epithelial cells	18	EPN2		-0.527	-1.31	0.257	2.52	-1.37	0.181	0.844	-4.57	ControlPD1vsControlNone	ENSG00000072134
Tissue epithelial cells	18	NUFIP1		0.621	-0.302	1.54	0.541	1.37	0.181	0.844	-4.57	ControlPD1vsControlNone	ENSG00000083635
Tissue epithelial cells	18	ZNF439		0.694	-0.338	1.73	1.01	1.37	0.181	0.844	-4.57	ControlPD1vsControlNone	ENSG00000171291
Tissue epithelial cells	18	RGS12		0.732	-0.357	1.82	1.46	1.37	0.181	0.844	-4.57	ControlPD1vsControlNone	ENSG00000159788
Tissue epithelial cells	18	RTF2		-0.618	-1.54	0.301	1.21	-1.37	0.181	0.844	-4.57	ControlPD1vsControlNone	ENSG00000022277
Tissue epithelial cells	18	SLC39A8		0.76	-0.371	1.89	2.51	1.37	0.181	0.844	-4.57	ControlPD1vsControlNone	ENSG00000138821
Tissue epithelial cells	18	ICA1		0.665	-0.325	1.65	2.69	1.36	0.181	0.844	-4.57	ControlPD1vsControlNone	ENSG00000003147
Tissue epithelial cells	18	XPNPEP1		0.724	-0.354	1.8	2.25	1.36	0.181	0.844	-4.57	ControlPD1vsControlNone	ENSG00000108039
Tissue epithelial cells	18	ABCA1		0.732	-0.358	1.82	1.33	1.36	0.181	0.844	-4.57	ControlPD1vsControlNone	ENSG00000165029
Tissue epithelial cells	18	ATAD2		0.738	-0.361	1.84	1.22	1.36	0.181	0.844	-4.57	ControlPD1vsControlNone	ENSG00000156802
Tissue epithelial cells	18	ATG2A		-0.609	-1.52	0.298	0.84	-1.36	0.181	0.844	-4.57	ControlPD1vsControlNone	ENSG00000110046
Tissue epithelial cells	18	CASC3		-0.604	-1.5	0.295	1.23	-1.36	0.181	0.844	-4.57	ControlPD1vsControlNone	ENSG00000108349
Tissue epithelial cells	18	FAM210A		0.775	-0.38	1.93	1.3	1.36	0.181	0.844	-4.57	ControlPD1vsControlNone	ENSG00000177150
Tissue epithelial cells	18	EFNB2		-0.476	-1.18	0.233	3.3	-1.36	0.182	0.844	-4.57	ControlPD1vsControlNone	ENSG00000125266
Tissue epithelial cells	18	TSR1		0.668	-0.327	1.66	0.844	1.36	0.182	0.844	-4.57	ControlPD1vsControlNone	ENSG00000167721
Tissue epithelial cells	18	LINC01362		-0.623	-1.55	0.305	0.77	-1.36	0.182	0.844	-4.57	ControlPD1vsControlNone	ENSG00000230817
Tissue epithelial cells	18	CEBPZ		0.576	-0.283	1.43	2.08	1.36	0.182	0.844	-4.57	ControlPD1vsControlNone	ENSG00000115816
Tissue epithelial cells	18	FKTN		0.6	-0.295	1.5	1.92	1.36	0.182	0.844	-4.57	ControlPD1vsControlNone	ENSG00000106692
Tissue epithelial cells	18	LRMDA		0.845	-0.415	2.11	3.24	1.36	0.182	0.844	-4.57	ControlPD1vsControlNone	ENSG00000148655
Tissue epithelial cells	18	AC022182.1		0.635	-0.312	1.58	0.604	1.36	0.182	0.844	-4.57	ControlPD1vsControlNone	ENSG00000254777
Tissue epithelial cells	18	WNT5B		0.851	-0.419	2.12	1.15	1.36	0.182	0.844	-4.57	ControlPD1vsControlNone	ENSG00000111186
Tissue epithelial cells	18	CBL		0.646	-0.318	1.61	1.74	1.36	0.182	0.844	-4.57	ControlPD1vsControlNone	ENSG00000110395
Tissue epithelial cells	18	SHPRH		0.638	-0.314	1.59	2.47	1.36	0.182	0.844	-4.57	ControlPD1vsControlNone	ENSG00000146414
Tissue epithelial cells	18	SMIM5		-0.758	-1.89	0.374	0.791	-1.36	0.183	0.844	-4.58	ControlPD1vsControlNone	ENSG00000204323
Tissue epithelial cells	18	RAB18		0.678	-0.335	1.69	1.5	1.36	0.183	0.844	-4.58	ControlPD1vsControlNone	ENSG00000099246
Tissue epithelial cells	18	COASY		0.703	-0.347	1.75	1.15	1.36	0.183	0.844	-4.58	ControlPD1vsControlNone	ENSG00000068120
Tissue epithelial cells	18	SAE1		0.629	-0.311	1.57	1.6	1.36	0.183	0.844	-4.58	ControlPD1vsControlNone	ENSG00000142230
Tissue epithelial cells	18	SLC22A15		0.609	-0.301	1.52	0.618	1.36	0.183	0.844	-4.58	ControlPD1vsControlNone	ENSG00000163393
Tissue epithelial cells	18	LIMD1		0.577	-0.285	1.44	2.34	1.36	0.183	0.844	-4.58	ControlPD1vsControlNone	ENSG00000144791
Tissue epithelial cells	18	NFKBIL1		0.639	-0.316	1.59	0.724	1.36	0.183	0.844	-4.58	ControlPD1vsControlNone	ENSG00000204498
Tissue epithelial cells	18	UFSP2		0.718	-0.356	1.79	1.01	1.36	0.183	0.844	-4.58	ControlPD1vsControlNone	ENSG00000109775
Tissue epithelial cells	18	WASHC5		0.636	-0.315	1.59	2.01	1.36	0.183	0.844	-4.58	ControlPD1vsControlNone	ENSG00000164961
Tissue epithelial cells	18	HSDL2		0.589	-0.292	1.47	2.01	1.36	0.183	0.844	-4.58	ControlPD1vsControlNone	ENSG00000119471
Tissue epithelial cells	18	HNRNPA2B1		0.445	-0.221	1.11	3.79	1.36	0.183	0.844	-4.58	ControlPD1vsControlNone	ENSG00000122566
Tissue epithelial cells	18	UCHL3		0.632	-0.314	1.58	1.75	1.36	0.183	0.844	-4.58	ControlPD1vsControlNone	ENSG00000118939
Tissue epithelial cells	18	MAPKBP1		0.662	-0.329	1.65	0.776	1.36	0.184	0.844	-4.58	ControlPD1vsControlNone	ENSG00000137802
Tissue epithelial cells	18	RBL2		0.594	-0.295	1.48	2.25	1.36	0.184	0.844	-4.58	ControlPD1vsControlNone	ENSG00000103479
Tissue epithelial cells	18	AL135925.1		0.622	-0.309	1.55	0.53	1.36	0.184	0.844	-4.58	ControlPD1vsControlNone	ENSG00000272447
Tissue epithelial cells	18	PIEZO1		0.633	-0.315	1.58	1.39	1.36	0.184	0.844	-4.58	ControlPD1vsControlNone	ENSG00000103335
Tissue epithelial cells	18	AL390719.2		0.797	-0.397	1.99	2.6	1.36	0.184	0.844	-4.58	ControlPD1vsControlNone	ENSG00000272141
Tissue epithelial cells	18	GSPT1		0.687	-0.342	1.72	2.13	1.36	0.184	0.844	-4.58	ControlPD1vsControlNone	ENSG00000103342
Tissue epithelial cells	18	HPS4		0.664	-0.331	1.66	1.88	1.36	0.184	0.844	-4.58	ControlPD1vsControlNone	ENSG00000100099
Tissue epithelial cells	18	PRKCG		0.679	-0.338	1.7	0.632	1.36	0.184	0.844	-4.58	ControlPD1vsControlNone	ENSG00000126583
Tissue epithelial cells	18	RNLS		0.68	-0.339	1.7	1.7	1.36	0.184	0.844	-4.58	ControlPD1vsControlNone	ENSG00000184719
Tissue epithelial cells	18	GPN1		0.604	-0.302	1.51	0.627	1.36	0.184	0.844	-4.58	ControlPD1vsControlNone	ENSG00000198522
Tissue epithelial cells	18	VPS26B		0.663	-0.331	1.66	1.47	1.36	0.184	0.844	-4.58	ControlPD1vsControlNone	ENSG00000151502
Tissue epithelial cells	18	MYRIP		0.77	-0.384	1.92	1.31	1.36	0.184	0.844	-4.58	ControlPD1vsControlNone	ENSG00000170011
Tissue epithelial cells	18	MAN1A2		0.595	-0.297	1.49	2.81	1.36	0.184	0.844	-4.58	ControlPD1vsControlNone	ENSG00000198162
Tissue epithelial cells	18	MFSD14C		0.587	-0.294	1.47	2.74	1.35	0.184	0.844	-4.58	ControlPD1vsControlNone	ENSG00000196312
Tissue epithelial cells	18	GBA2		0.593	-0.297	1.48	2.5	1.35	0.185	0.844	-4.58	ControlPD1vsControlNone	ENSG00000070610
Tissue epithelial cells	18	POLR2H		0.652	-0.327	1.63	2.01	1.35	0.185	0.844	-4.58	ControlPD1vsControlNone	ENSG00000163882
Tissue epithelial cells	18	COMT		-0.626	-1.57	0.314	1.39	-1.35	0.185	0.844	-4.58	ControlPD1vsControlNone	ENSG00000093010
Tissue epithelial cells	18	DHX8		0.672	-0.337	1.68	1.22	1.35	0.185	0.844	-4.58	ControlPD1vsControlNone	ENSG00000067596
Tissue epithelial cells	18	YTHDF1		-0.592	-1.48	0.297	1.54	-1.35	0.185	0.844	-4.58	ControlPD1vsControlNone	ENSG00000149658
Tissue epithelial cells	18	DVL1		0.565	-0.284	1.41	1.12	1.35	0.185	0.844	-4.58	ControlPD1vsControlNone	ENSG00000107404
Tissue epithelial cells	18	INTS8		0.547	-0.275	1.37	2.5	1.35	0.185	0.844	-4.58	ControlPD1vsControlNone	ENSG00000164941
Tissue epithelial cells	18	TMEM248		0.698	-0.352	1.75	1.64	1.35	0.185	0.844	-4.58	ControlPD1vsControlNone	ENSG00000106609
Tissue epithelial cells	18	ATP5PD		0.563	-0.284	1.41	0.718	1.35	0.186	0.844	-4.58	ControlPD1vsControlNone	ENSG00000167863
Tissue epithelial cells	18	RTN3		0.633	-0.319	1.59	1.97	1.35	0.186	0.844	-4.58	ControlPD1vsControlNone	ENSG00000133318
Tissue epithelial cells	18	COG1		-0.672	-1.68	0.339	1.38	-1.35	0.186	0.844	-4.58	ControlPD1vsControlNone	ENSG00000166685
Tissue epithelial cells	18	C6orf62		0.656	-0.331	1.64	2.05	1.35	0.186	0.844	-4.58	ControlPD1vsControlNone	ENSG00000112308
Tissue epithelial cells	18	CDH13		-0.815	-2.04	0.411	1.29	-1.35	0.186	0.844	-4.58	ControlPD1vsControlNone	ENSG00000140945
Tissue epithelial cells	18	TUBGCP2		0.6	-0.303	1.5	2.12	1.35	0.186	0.844	-4.59	ControlPD1vsControlNone	ENSG00000130640
Tissue epithelial cells	18	TM9SF4		0.469	-0.237	1.18	2.61	1.35	0.186	0.844	-4.59	ControlPD1vsControlNone	ENSG00000101337
Tissue epithelial cells	18	ATG2B		0.798	-0.403	2	1.64	1.35	0.186	0.844	-4.59	ControlPD1vsControlNone	ENSG00000066739
Tissue epithelial cells	18	DNAJC2		0.716	-0.362	1.79	1.84	1.35	0.186	0.844	-4.59	ControlPD1vsControlNone	ENSG00000105821
Tissue epithelial cells	18	UXT		0.682	-0.345	1.71	1.02	1.35	0.186	0.844	-4.59	ControlPD1vsControlNone	ENSG00000126756
Tissue epithelial cells	18	HDX		0.778	-0.394	1.95	1.4	1.35	0.186	0.844	-4.59	ControlPD1vsControlNone	ENSG00000165259
Tissue epithelial cells	18	THSD4		0.492	-0.25	1.23	4.41	1.35	0.186	0.844	-4.59	ControlPD1vsControlNone	ENSG00000187720
Tissue epithelial cells	18	RFNG		0.726	-0.369	1.82	0.8	1.35	0.187	0.844	-4.59	ControlPD1vsControlNone	ENSG00000169733
Tissue epithelial cells	18	AC011921.1		0.624	-0.317	1.56	0.701	1.35	0.187	0.844	-4.59	ControlPD1vsControlNone	ENSG00000259349
Tissue epithelial cells	18	ECT2		0.72	-0.366	1.81	1.05	1.35	0.187	0.844	-4.59	ControlPD1vsControlNone	ENSG00000114346
Tissue epithelial cells	18	SEC16B		0.671	-0.341	1.68	1.55	1.35	0.187	0.844	-4.59	ControlPD1vsControlNone	ENSG00000120341
Tissue epithelial cells	18	WDR44		0.61	-0.31	1.53	1.66	1.35	0.187	0.844	-4.59	ControlPD1vsControlNone	ENSG00000131725
Tissue epithelial cells	18	ZNF69		0.66	-0.336	1.66	2.25	1.35	0.187	0.844	-4.59	ControlPD1vsControlNone	ENSG00000198429
Tissue epithelial cells	18	IK		0.568	-0.289	1.42	1.04	1.35	0.187	0.844	-4.59	ControlPD1vsControlNone	ENSG00000113141
Tissue epithelial cells	18	DCP1A		0.709	-0.361	1.78	2.34	1.35	0.187	0.844	-4.59	ControlPD1vsControlNone	ENSG00000272886
Tissue epithelial cells	18	RPL9		0.696	-0.354	1.75	0.728	1.35	0.187	0.844	-4.59	ControlPD1vsControlNone	ENSG00000163682
Tissue epithelial cells	18	C16orf58		0.697	-0.355	1.75	1.26	1.35	0.187	0.844	-4.59	ControlPD1vsControlNone	ENSG00000140688
Tissue epithelial cells	18	PLGRKT		0.613	-0.312	1.54	2.17	1.35	0.187	0.844	-4.59	ControlPD1vsControlNone	ENSG00000107020
Tissue epithelial cells	18	ATP5MD		-0.689	-1.73	0.351	1.5	-1.35	0.187	0.844	-4.59	ControlPD1vsControlNone	ENSG00000173915
Tissue epithelial cells	18	RALBP1		0.717	-0.366	1.8	1.56	1.35	0.187	0.844	-4.59	ControlPD1vsControlNone	ENSG00000017797
Tissue epithelial cells	18	VEZF1		0.615	-0.314	1.54	1.33	1.35	0.187	0.844	-4.59	ControlPD1vsControlNone	ENSG00000136451
Tissue epithelial cells	18	TAF11		0.628	-0.321	1.58	1.57	1.34	0.188	0.844	-4.59	ControlPD1vsControlNone	ENSG00000064995
Tissue epithelial cells	18	VAPA		0.7	-0.358	1.76	2.44	1.34	0.188	0.844	-4.59	ControlPD1vsControlNone	ENSG00000101558
Tissue epithelial cells	18	NAA15		0.578	-0.295	1.45	2.48	1.34	0.188	0.844	-4.59	ControlPD1vsControlNone	ENSG00000164134
Tissue epithelial cells	18	STAT6		0.683	-0.35	1.72	2.51	1.34	0.188	0.844	-4.59	ControlPD1vsControlNone	ENSG00000166888
Tissue epithelial cells	18	SOCS5		0.673	-0.345	1.69	1.47	1.34	0.188	0.844	-4.59	ControlPD1vsControlNone	ENSG00000171150
Tissue epithelial cells	18	DAD1		0.649	-0.333	1.63	0.69	1.34	0.188	0.844	-4.59	ControlPD1vsControlNone	ENSG00000129562
Tissue epithelial cells	18	SEPSECS		0.665	-0.341	1.67	1.37	1.34	0.188	0.844	-4.59	ControlPD1vsControlNone	ENSG00000109618
Tissue epithelial cells	18	SLMAP		0.628	-0.322	1.58	3.33	1.34	0.188	0.844	-4.59	ControlPD1vsControlNone	ENSG00000163681
Tissue epithelial cells	18	PLPP1		-0.688	-1.73	0.354	2.91	-1.34	0.188	0.844	-4.59	ControlPD1vsControlNone	ENSG00000067113
Tissue epithelial cells	18	CHCHD7		0.628	-0.323	1.58	0.658	1.34	0.188	0.844	-4.59	ControlPD1vsControlNone	ENSG00000170791
Tissue epithelial cells	18	AGTPBP1		-0.599	-1.51	0.308	2.09	-1.34	0.188	0.844	-4.59	ControlPD1vsControlNone	ENSG00000135049
Tissue epithelial cells	18	PLA2R1		-0.783	-1.97	0.403	2.75	-1.34	0.188	0.844	-4.59	ControlPD1vsControlNone	ENSG00000153246
Tissue epithelial cells	18	TP53TG1		0.599	-0.308	1.51	0.604	1.34	0.188	0.844	-4.59	ControlPD1vsControlNone	ENSG00000182165
Tissue epithelial cells	18	RNF115		0.663	-0.341	1.67	2.01	1.34	0.188	0.844	-4.59	ControlPD1vsControlNone	ENSG00000265491
Tissue epithelial cells	18	HMGN4		0.618	-0.318	1.55	1.08	1.34	0.189	0.844	-4.59	ControlPD1vsControlNone	ENSG00000182952
Tissue epithelial cells	18	SPICE1		-0.629	-1.58	0.324	2.19	-1.34	0.189	0.844	-4.59	ControlPD1vsControlNone	ENSG00000163611
Tissue epithelial cells	18	SAP30BP		0.789	-0.406	1.98	1.78	1.34	0.189	0.844	-4.59	ControlPD1vsControlNone	ENSG00000161526
Tissue epithelial cells	18	FBXW8		0.558	-0.287	1.4	2.36	1.34	0.189	0.844	-4.59	ControlPD1vsControlNone	ENSG00000174989
Tissue epithelial cells	18	BRCA1		0.774	-0.399	1.95	1.25	1.34	0.189	0.844	-4.59	ControlPD1vsControlNone	ENSG00000012048
Tissue epithelial cells	18	POLD1		0.535	-0.275	1.35	0.758	1.34	0.189	0.844	-4.59	ControlPD1vsControlNone	ENSG00000062822
Tissue epithelial cells	18	SLC17A4		-0.744	-1.87	0.384	2.03	-1.34	0.189	0.844	-4.59	ControlPD1vsControlNone	ENSG00000146039
Tissue epithelial cells	18	MET		0.646	-0.333	1.63	2.33	1.34	0.189	0.844	-4.59	ControlPD1vsControlNone	ENSG00000105976
Tissue epithelial cells	18	SH2B3		0.764	-0.394	1.92	1.6	1.34	0.189	0.844	-4.59	ControlPD1vsControlNone	ENSG00000111252
Tissue epithelial cells	18	FAM3D		0.477	-0.247	1.2	3.97	1.34	0.189	0.844	-4.6	ControlPD1vsControlNone	ENSG00000198643
Tissue epithelial cells	18	LIPH		-0.588	-1.48	0.304	2.86	-1.34	0.189	0.844	-4.6	ControlPD1vsControlNone	ENSG00000163898
Tissue epithelial cells	18	PUM3		0.608	-0.314	1.53	2.64	1.34	0.189	0.844	-4.6	ControlPD1vsControlNone	ENSG00000080608
Tissue epithelial cells	18	ECSIT		-0.75	-1.89	0.388	1.08	-1.34	0.19	0.844	-4.6	ControlPD1vsControlNone	ENSG00000130159
Tissue epithelial cells	18	SLC38A10		0.677	-0.351	1.71	2.41	1.34	0.19	0.844	-4.6	ControlPD1vsControlNone	ENSG00000157637
Tissue epithelial cells	18	GATAD2A		-0.593	-1.49	0.308	2.76	-1.34	0.19	0.844	-4.6	ControlPD1vsControlNone	ENSG00000167491
Tissue epithelial cells	18	SPATA7		0.684	-0.355	1.72	0.939	1.34	0.19	0.844	-4.6	ControlPD1vsControlNone	ENSG00000042317
Tissue epithelial cells	18	CYB561		0.659	-0.342	1.66	1.35	1.34	0.19	0.844	-4.6	ControlPD1vsControlNone	ENSG00000008283
Tissue epithelial cells	18	NEK11		0.618	-0.321	1.56	1.65	1.34	0.19	0.844	-4.6	ControlPD1vsControlNone	ENSG00000114670
Tissue epithelial cells	18	ANKRD40		0.612	-0.318	1.54	0.615	1.34	0.19	0.844	-4.6	ControlPD1vsControlNone	ENSG00000154945
Tissue epithelial cells	18	ABCE1		0.658	-0.342	1.66	0.788	1.34	0.19	0.844	-4.6	ControlPD1vsControlNone	ENSG00000164163
Tissue epithelial cells	18	GTF2IRD2B		-0.659	-1.66	0.343	1.1	-1.34	0.19	0.844	-4.6	ControlPD1vsControlNone	ENSG00000174428
Tissue epithelial cells	18	UBAP2		0.623	-0.324	1.57	2.77	1.34	0.19	0.844	-4.6	ControlPD1vsControlNone	ENSG00000137073
Tissue epithelial cells	18	PSMB8		0.726	-0.378	1.83	0.993	1.34	0.19	0.844	-4.6	ControlPD1vsControlNone	ENSG00000204264
Tissue epithelial cells	18	CCDC137		0.682	-0.355	1.72	1.17	1.34	0.19	0.844	-4.6	ControlPD1vsControlNone	ENSG00000185298
Tissue epithelial cells	18	AC009226.1		0.643	-0.335	1.62	1.11	1.34	0.19	0.844	-4.6	ControlPD1vsControlNone	ENSG00000223725
Tissue epithelial cells	18	PREP		0.484	-0.252	1.22	3.35	1.34	0.19	0.844	-4.6	ControlPD1vsControlNone	ENSG00000085377
Tissue epithelial cells	18	METTL16		0.631	-0.329	1.59	2.1	1.34	0.19	0.844	-4.6	ControlPD1vsControlNone	ENSG00000127804
Tissue epithelial cells	18	AL080317.2		-0.561	-1.42	0.293	0.549	-1.34	0.19	0.844	-4.6	ControlPD1vsControlNone	ENSG00000271789
Tissue epithelial cells	18	PKN2		0.452	-0.236	1.14	3.92	1.34	0.191	0.844	-4.6	ControlPD1vsControlNone	ENSG00000065243
Tissue epithelial cells	18	TMEM41B		0.579	-0.302	1.46	2.2	1.34	0.191	0.844	-4.6	ControlPD1vsControlNone	ENSG00000166471
Tissue epithelial cells	18	CYP2J2		0.715	-0.373	1.8	1.32	1.34	0.191	0.844	-4.6	ControlPD1vsControlNone	ENSG00000134716
Tissue epithelial cells	18	ACVRL1		0.706	-0.369	1.78	1.14	1.33	0.191	0.844	-4.6	ControlPD1vsControlNone	ENSG00000139567
Tissue epithelial cells	18	ZNF525		0.585	-0.306	1.48	0.661	1.33	0.191	0.844	-4.6	ControlPD1vsControlNone	ENSG00000203326
Tissue epithelial cells	18	KPNA1		0.661	-0.346	1.67	2.19	1.33	0.191	0.844	-4.6	ControlPD1vsControlNone	ENSG00000114030
Tissue epithelial cells	18	GCNA		0.653	-0.341	1.65	0.777	1.33	0.191	0.845	-4.6	ControlPD1vsControlNone	ENSG00000147174
Tissue epithelial cells	18	LINC02023		0.864	-0.453	2.18	2.81	1.33	0.191	0.845	-4.6	ControlPD1vsControlNone	ENSG00000239205
Tissue epithelial cells	18	MSRB2		0.588	-0.308	1.48	1.04	1.33	0.191	0.845	-4.6	ControlPD1vsControlNone	ENSG00000148450
Tissue epithelial cells	18	ZXDC		0.638	-0.335	1.61	2.32	1.33	0.191	0.846	-4.6	ControlPD1vsControlNone	ENSG00000070476
Tissue epithelial cells	18	C15orf40		0.686	-0.361	1.73	0.914	1.33	0.192	0.847	-4.6	ControlPD1vsControlNone	ENSG00000169609
Tissue epithelial cells	18	GTPBP10		-0.62	-1.57	0.327	1.81	-1.33	0.192	0.847	-4.6	ControlPD1vsControlNone	ENSG00000105793
Tissue epithelial cells	18	HACD2		0.742	-0.391	1.87	1.5	1.33	0.192	0.847	-4.6	ControlPD1vsControlNone	ENSG00000206527
Tissue epithelial cells	18	RHOT2		0.754	-0.397	1.91	1.82	1.33	0.192	0.847	-4.6	ControlPD1vsControlNone	ENSG00000140983
Tissue epithelial cells	18	NEK3		0.609	-0.321	1.54	2.28	1.33	0.192	0.847	-4.6	ControlPD1vsControlNone	ENSG00000136098
Tissue epithelial cells	18	TCFL5		0.585	-0.309	1.48	0.614	1.33	0.192	0.847	-4.6	ControlPD1vsControlNone	ENSG00000101190
Tissue epithelial cells	18	MRPL4		0.665	-0.351	1.68	1.6	1.33	0.192	0.847	-4.6	ControlPD1vsControlNone	ENSG00000105364
Tissue epithelial cells	18	MECR		0.621	-0.328	1.57	1	1.33	0.192	0.847	-4.6	ControlPD1vsControlNone	ENSG00000116353
Tissue epithelial cells	18	TOMM70		0.64	-0.339	1.62	1.54	1.33	0.193	0.847	-4.61	ControlPD1vsControlNone	ENSG00000154174
Tissue epithelial cells	18	CEP97		0.55	-0.291	1.39	0.716	1.33	0.193	0.847	-4.61	ControlPD1vsControlNone	ENSG00000182504
Tissue epithelial cells	18	NPIPB13		0.62	-0.329	1.57	0.829	1.33	0.193	0.848	-4.61	ControlPD1vsControlNone	ENSG00000198064
Tissue epithelial cells	18	TMEM30A		0.618	-0.328	1.56	1.78	1.33	0.193	0.848	-4.61	ControlPD1vsControlNone	ENSG00000112697
Tissue epithelial cells	18	LARP1		0.499	-0.265	1.26	2.92	1.33	0.193	0.848	-4.61	ControlPD1vsControlNone	ENSG00000155506
Tissue epithelial cells	18	CHORDC1		0.664	-0.353	1.68	1.42	1.33	0.193	0.848	-4.61	ControlPD1vsControlNone	ENSG00000110172
Tissue epithelial cells	18	ZNF337-AS1		0.687	-0.365	1.74	0.981	1.33	0.193	0.848	-4.61	ControlPD1vsControlNone	ENSG00000213742
Tissue epithelial cells	18	SORCS1		-0.673	-1.71	0.358	0.718	-1.33	0.194	0.848	-4.61	ControlPD1vsControlNone	ENSG00000108018
Tissue epithelial cells	18	POLH		0.649	-0.345	1.64	1.07	1.33	0.194	0.848	-4.61	ControlPD1vsControlNone	ENSG00000170734
Tissue epithelial cells	18	MRPL27		0.654	-0.348	1.66	0.991	1.33	0.194	0.848	-4.61	ControlPD1vsControlNone	ENSG00000108826
Tissue epithelial cells	18	STK33		0.703	-0.374	1.78	1.01	1.33	0.194	0.848	-4.61	ControlPD1vsControlNone	ENSG00000130413
Tissue epithelial cells	18	MRPL41		-0.636	-1.61	0.339	0.945	-1.33	0.194	0.848	-4.61	ControlPD1vsControlNone	ENSG00000182154
Tissue epithelial cells	18	RGS3		0.697	-0.372	1.77	2.01	1.33	0.194	0.848	-4.61	ControlPD1vsControlNone	ENSG00000138835
Tissue epithelial cells	18	USP5		0.618	-0.33	1.57	0.941	1.33	0.194	0.848	-4.61	ControlPD1vsControlNone	ENSG00000111667
Tissue epithelial cells	18	FKBP5		0.611	-0.326	1.55	3.2	1.33	0.194	0.848	-4.61	ControlPD1vsControlNone	ENSG00000096060
Tissue epithelial cells	18	DIAPH1		-0.612	-1.55	0.327	2.66	-1.32	0.194	0.848	-4.61	ControlPD1vsControlNone	ENSG00000131504
Tissue epithelial cells	18	MRNIP		0.598	-0.32	1.52	0.952	1.32	0.194	0.848	-4.61	ControlPD1vsControlNone	ENSG00000161010
Tissue epithelial cells	18	RPS14		0.649	-0.347	1.65	1.36	1.32	0.194	0.848	-4.61	ControlPD1vsControlNone	ENSG00000164587
Tissue epithelial cells	18	LRRC61		0.603	-0.323	1.53	0.615	1.32	0.194	0.848	-4.61	ControlPD1vsControlNone	ENSG00000127399
Tissue epithelial cells	18	ZNF180		-0.635	-1.61	0.34	0.768	-1.32	0.195	0.848	-4.61	ControlPD1vsControlNone	ENSG00000167384
Tissue epithelial cells	18	METTL4		0.711	-0.381	1.8	1.38	1.32	0.195	0.848	-4.61	ControlPD1vsControlNone	ENSG00000101574
Tissue epithelial cells	18	AC007319.1		-0.646	-1.64	0.346	0.611	-1.32	0.195	0.848	-4.61	ControlPD1vsControlNone	ENSG00000224063
Tissue epithelial cells	18	GATD1		0.675	-0.362	1.71	1.31	1.32	0.195	0.848	-4.61	ControlPD1vsControlNone	ENSG00000177225
Tissue epithelial cells	18	PATZ1		0.645	-0.347	1.64	0.738	1.32	0.195	0.849	-4.61	ControlPD1vsControlNone	ENSG00000100105
Tissue epithelial cells	18	ZMYND8		0.459	-0.247	1.17	3.53	1.32	0.195	0.849	-4.61	ControlPD1vsControlNone	ENSG00000101040
Tissue epithelial cells	18	WWC3		0.606	-0.327	1.54	1.18	1.32	0.195	0.849	-4.61	ControlPD1vsControlNone	ENSG00000047644
Tissue epithelial cells	18	RPF2		0.61	-0.329	1.55	1.09	1.32	0.196	0.849	-4.61	ControlPD1vsControlNone	ENSG00000197498
Tissue epithelial cells	18	ARMC8		0.483	-0.261	1.23	2.68	1.32	0.196	0.849	-4.61	ControlPD1vsControlNone	ENSG00000114098
Tissue epithelial cells	18	MIIP		0.68	-0.367	1.73	0.783	1.32	0.196	0.849	-4.61	ControlPD1vsControlNone	ENSG00000116691
Tissue epithelial cells	18	TSC22D4		0.632	-0.342	1.61	1.03	1.32	0.196	0.849	-4.61	ControlPD1vsControlNone	ENSG00000166925
Tissue epithelial cells	18	ARMH3		0.504	-0.272	1.28	2.58	1.32	0.196	0.849	-4.61	ControlPD1vsControlNone	ENSG00000120029
Tissue epithelial cells	18	KLHL28		0.709	-0.383	1.8	1.37	1.32	0.196	0.849	-4.61	ControlPD1vsControlNone	ENSG00000179454
Tissue epithelial cells	18	KLF6		-0.59	-1.5	0.319	3.04	-1.32	0.196	0.849	-4.61	ControlPD1vsControlNone	ENSG00000067082
Tissue epithelial cells	18	NEK6		0.546	-0.295	1.39	2.06	1.32	0.196	0.849	-4.61	ControlPD1vsControlNone	ENSG00000119408
Tissue epithelial cells	18	EMP2		0.668	-0.361	1.7	1.9	1.32	0.196	0.849	-4.61	ControlPD1vsControlNone	ENSG00000213853
Tissue epithelial cells	18	PPP2R1A		0.647	-0.351	1.65	1.71	1.32	0.196	0.849	-4.62	ControlPD1vsControlNone	ENSG00000105568
Tissue epithelial cells	18	SNHG22		0.629	-0.342	1.6	1.25	1.32	0.197	0.849	-4.62	ControlPD1vsControlNone	ENSG00000267322
Tissue epithelial cells	18	HAAO		0.626	-0.34	1.59	0.68	1.32	0.197	0.849	-4.62	ControlPD1vsControlNone	ENSG00000162882
Tissue epithelial cells	18	DPY19L3		0.731	-0.397	1.86	1.57	1.32	0.197	0.849	-4.62	ControlPD1vsControlNone	ENSG00000178904
Tissue epithelial cells	18	AL356020.1		-0.794	-2.02	0.431	1.6	-1.32	0.197	0.849	-4.62	ControlPD1vsControlNone	ENSG00000258731
Tissue epithelial cells	18	TESK2		0.699	-0.38	1.78	2.17	1.32	0.197	0.849	-4.62	ControlPD1vsControlNone	ENSG00000070759
Tissue epithelial cells	18	ITPR1		0.625	-0.34	1.59	0.825	1.32	0.197	0.849	-4.62	ControlPD1vsControlNone	ENSG00000150995
Tissue epithelial cells	18	SH3GLB2		-0.72	-1.83	0.392	1.74	-1.32	0.197	0.849	-4.62	ControlPD1vsControlNone	ENSG00000148341
Tissue epithelial cells	18	ZNF124		0.634	-0.346	1.61	2.3	1.32	0.197	0.849	-4.62	ControlPD1vsControlNone	ENSG00000196418
Tissue epithelial cells	18	EPHX1		0.579	-0.315	1.47	0.654	1.32	0.197	0.849	-4.62	ControlPD1vsControlNone	ENSG00000143819
Tissue epithelial cells	18	CRYL1		0.661	-0.36	1.68	1.93	1.32	0.197	0.849	-4.62	ControlPD1vsControlNone	ENSG00000165475
Tissue epithelial cells	18	ARHGEF16		0.706	-0.385	1.8	2.06	1.31	0.197	0.849	-4.62	ControlPD1vsControlNone	ENSG00000130762
Tissue epithelial cells	18	LINC00668		-0.765	-1.95	0.418	1.09	-1.31	0.197	0.849	-4.62	ControlPD1vsControlNone	ENSG00000265933
Tissue epithelial cells	18	ACAD9		0.694	-0.379	1.77	1.58	1.31	0.197	0.849	-4.62	ControlPD1vsControlNone	ENSG00000177646
Tissue epithelial cells	18	KIAA1324L		0.641	-0.35	1.63	0.789	1.31	0.198	0.849	-4.62	ControlPD1vsControlNone	ENSG00000164659
Tissue epithelial cells	18	TESC		0.68	-0.372	1.73	0.941	1.31	0.198	0.849	-4.62	ControlPD1vsControlNone	ENSG00000088992
Tissue epithelial cells	18	YTHDF2		0.674	-0.369	1.72	2.07	1.31	0.198	0.849	-4.62	ControlPD1vsControlNone	ENSG00000198492
Tissue epithelial cells	18	MRPS34		0.665	-0.364	1.69	1.53	1.31	0.198	0.849	-4.62	ControlPD1vsControlNone	ENSG00000074071
Tissue epithelial cells	18	PLPP2		0.773	-0.424	1.97	1.67	1.31	0.198	0.849	-4.62	ControlPD1vsControlNone	ENSG00000141934
Tissue epithelial cells	18	RDH10		-0.612	-1.56	0.335	0.816	-1.31	0.198	0.849	-4.62	ControlPD1vsControlNone	ENSG00000121039
Tissue epithelial cells	18	IBTK		0.452	-0.248	1.15	2.95	1.31	0.198	0.849	-4.62	ControlPD1vsControlNone	ENSG00000005700
Tissue epithelial cells	18	ALOX5		0.682	-0.374	1.74	0.76	1.31	0.198	0.849	-4.62	ControlPD1vsControlNone	ENSG00000012779
Tissue epithelial cells	18	GUCA2A		0.819	-0.449	2.09	1.43	1.31	0.198	0.849	-4.62	ControlPD1vsControlNone	ENSG00000197273
Tissue epithelial cells	18	WIPF3		0.868	-0.476	2.21	1.82	1.31	0.198	0.849	-4.62	ControlPD1vsControlNone	ENSG00000122574
Tissue epithelial cells	18	MORC4		0.665	-0.365	1.7	0.785	1.31	0.198	0.849	-4.62	ControlPD1vsControlNone	ENSG00000133131
Tissue epithelial cells	18	RALB		0.6	-0.329	1.53	1.16	1.31	0.198	0.849	-4.62	ControlPD1vsControlNone	ENSG00000144118
Tissue epithelial cells	18	KDM5B		0.558	-0.306	1.42	2.7	1.31	0.198	0.849	-4.62	ControlPD1vsControlNone	ENSG00000117139
Tissue epithelial cells	18	ENTPD3-AS1		0.588	-0.323	1.5	0.516	1.31	0.198	0.849	-4.62	ControlPD1vsControlNone	ENSG00000223797
Tissue epithelial cells	18	FSIP2		-0.791	-2.02	0.434	2.2	-1.31	0.198	0.849	-4.62	ControlPD1vsControlNone	ENSG00000188738
Tissue epithelial cells	18	MUT		-0.622	-1.59	0.342	1.24	-1.31	0.198	0.849	-4.62	ControlPD1vsControlNone	ENSG00000146085
Tissue epithelial cells	18	OSER1		0.704	-0.387	1.79	1.41	1.31	0.199	0.849	-4.62	ControlPD1vsControlNone	ENSG00000132823
Tissue epithelial cells	18	ZNF777		-0.606	-1.54	0.334	0.574	-1.31	0.199	0.849	-4.62	ControlPD1vsControlNone	ENSG00000196453
Tissue epithelial cells	18	TUFM		-0.688	-1.76	0.38	1.47	-1.31	0.199	0.85	-4.62	ControlPD1vsControlNone	ENSG00000178952
Tissue epithelial cells	18	ITGB1BP1		0.66	-0.365	1.68	1.05	1.31	0.199	0.851	-4.62	ControlPD1vsControlNone	ENSG00000119185
Tissue epithelial cells	18	ABRACL		-0.571	-1.46	0.316	0.529	-1.31	0.199	0.851	-4.62	ControlPD1vsControlNone	ENSG00000146386
Tissue epithelial cells	18	SHOC2		-0.475	-1.21	0.263	2.99	-1.31	0.2	0.851	-4.62	ControlPD1vsControlNone	ENSG00000108061
Tissue epithelial cells	18	WDR60		-0.649	-1.66	0.359	2.76	-1.31	0.2	0.851	-4.62	ControlPD1vsControlNone	ENSG00000126870
Tissue epithelial cells	18	ARSJ		0.704	-0.39	1.8	0.997	1.31	0.2	0.851	-4.62	ControlPD1vsControlNone	ENSG00000180801
Tissue epithelial cells	18	TSPAN1		0.521	-0.289	1.33	3.12	1.31	0.2	0.851	-4.63	ControlPD1vsControlNone	ENSG00000117472
Tissue epithelial cells	18	SPACA6		0.585	-0.324	1.49	0.599	1.31	0.2	0.851	-4.63	ControlPD1vsControlNone	ENSG00000182310
Tissue epithelial cells	18	TMEM236		-0.69	-1.76	0.383	2.17	-1.31	0.2	0.851	-4.63	ControlPD1vsControlNone	ENSG00000148483
Tissue epithelial cells	18	ASAP2		-0.478	-1.22	0.266	3.29	-1.31	0.2	0.851	-4.63	ControlPD1vsControlNone	ENSG00000151693
Tissue epithelial cells	18	BMPR1A		0.62	-0.345	1.58	2.88	1.31	0.2	0.851	-4.63	ControlPD1vsControlNone	ENSG00000107779
Tissue epithelial cells	18	MAP4K4		0.665	-0.37	1.7	2.41	1.31	0.2	0.851	-4.63	ControlPD1vsControlNone	ENSG00000071054
Tissue epithelial cells	18	DHRS4-AS1		0.611	-0.34	1.56	0.722	1.31	0.201	0.851	-4.63	ControlPD1vsControlNone	ENSG00000215256
Tissue epithelial cells	18	MAP3K1		0.696	-0.388	1.78	1.53	1.31	0.201	0.851	-4.63	ControlPD1vsControlNone	ENSG00000095015
Tissue epithelial cells	18	SEMA4G		0.635	-0.354	1.62	2.54	1.31	0.201	0.851	-4.63	ControlPD1vsControlNone	ENSG00000095539
Tissue epithelial cells	18	STK35		0.617	-0.344	1.58	0.963	1.31	0.201	0.851	-4.63	ControlPD1vsControlNone	ENSG00000125834
Tissue epithelial cells	18	LINC01588		-0.725	-1.85	0.404	1.03	-1.3	0.201	0.851	-4.63	ControlPD1vsControlNone	ENSG00000214900
Tissue epithelial cells	18	RPS19		0.749	-0.418	1.92	1.28	1.3	0.201	0.851	-4.63	ControlPD1vsControlNone	ENSG00000105372
Tissue epithelial cells	18	SNU13		0.57	-0.318	1.46	0.665	1.3	0.201	0.851	-4.63	ControlPD1vsControlNone	ENSG00000100138
Tissue epithelial cells	18	DNAJB6		0.44	-0.245	1.12	2.66	1.3	0.201	0.851	-4.63	ControlPD1vsControlNone	ENSG00000105993
Tissue epithelial cells	18	CYP39A1		0.768	-0.429	1.96	1.04	1.3	0.201	0.851	-4.63	ControlPD1vsControlNone	ENSG00000146233
Tissue epithelial cells	18	NDUFA1		-0.606	-1.55	0.339	0.648	-1.3	0.201	0.851	-4.63	ControlPD1vsControlNone	ENSG00000125356
Tissue epithelial cells	18	DCBLD1		0.697	-0.39	1.78	1.42	1.3	0.201	0.851	-4.63	ControlPD1vsControlNone	ENSG00000164465
Tissue epithelial cells	18	PRKG1		0.524	-0.293	1.34	4.18	1.3	0.201	0.851	-4.63	ControlPD1vsControlNone	ENSG00000185532
Tissue epithelial cells	18	UBTF		0.648	-0.363	1.66	1.24	1.3	0.201	0.851	-4.63	ControlPD1vsControlNone	ENSG00000108312
Tissue epithelial cells	18	WDR37		0.555	-0.311	1.42	2.79	1.3	0.201	0.851	-4.63	ControlPD1vsControlNone	ENSG00000047056
Tissue epithelial cells	18	PDE7A		0.713	-0.4	1.83	1.77	1.3	0.202	0.851	-4.63	ControlPD1vsControlNone	ENSG00000205268
Tissue epithelial cells	18	CCDC146		-0.638	-1.63	0.358	2.48	-1.3	0.202	0.852	-4.63	ControlPD1vsControlNone	ENSG00000135205
Tissue epithelial cells	18	DYNC2H1		0.595	-0.334	1.52	0.572	1.3	0.202	0.852	-4.63	ControlPD1vsControlNone	ENSG00000187240
Tissue epithelial cells	18	ANAPC2		0.649	-0.365	1.66	1.43	1.3	0.202	0.852	-4.63	ControlPD1vsControlNone	ENSG00000176248
Tissue epithelial cells	18	DMGDH		-0.785	-2.01	0.441	1.27	-1.3	0.202	0.852	-4.63	ControlPD1vsControlNone	ENSG00000132837
Tissue epithelial cells	18	OXNAD1		0.668	-0.376	1.71	2.04	1.3	0.202	0.852	-4.63	ControlPD1vsControlNone	ENSG00000154814
Tissue epithelial cells	18	GSAP		0.804	-0.452	2.06	2.35	1.3	0.202	0.852	-4.63	ControlPD1vsControlNone	ENSG00000186088
Tissue epithelial cells	18	QARS		0.692	-0.39	1.77	1.63	1.3	0.202	0.852	-4.63	ControlPD1vsControlNone	ENSG00000172053
Tissue epithelial cells	18	SLC28A2		0.825	-0.465	2.11	2.06	1.3	0.203	0.852	-4.63	ControlPD1vsControlNone	ENSG00000137860
Tissue epithelial cells	18	ITGA3		0.473	-0.267	1.21	3.18	1.3	0.203	0.852	-4.63	ControlPD1vsControlNone	ENSG00000005884
Tissue epithelial cells	18	SHQ1		0.672	-0.379	1.72	1.69	1.3	0.203	0.852	-4.63	ControlPD1vsControlNone	ENSG00000144736
Tissue epithelial cells	18	NIPSNAP2		0.539	-0.305	1.38	1.94	1.3	0.203	0.852	-4.63	ControlPD1vsControlNone	ENSG00000146729
Tissue epithelial cells	18	ADAM22		0.836	-0.473	2.14	2.5	1.3	0.203	0.852	-4.63	ControlPD1vsControlNone	ENSG00000008277
Tissue epithelial cells	18	TNS4		-0.706	-1.81	0.399	0.832	-1.3	0.203	0.852	-4.63	ControlPD1vsControlNone	ENSG00000131746
Tissue epithelial cells	18	ZKSCAN1		0.582	-0.329	1.49	3.31	1.3	0.203	0.852	-4.63	ControlPD1vsControlNone	ENSG00000106261
Tissue epithelial cells	18	RBM42		0.614	-0.348	1.58	0.61	1.3	0.203	0.852	-4.63	ControlPD1vsControlNone	ENSG00000126254
Tissue epithelial cells	18	AATK		0.587	-0.332	1.51	0.771	1.3	0.203	0.852	-4.63	ControlPD1vsControlNone	ENSG00000181409
Tissue epithelial cells	18	R3HDM4		-0.572	-1.47	0.324	0.544	-1.3	0.203	0.852	-4.63	ControlPD1vsControlNone	ENSG00000198858
Tissue epithelial cells	18	NINL		0.606	-0.344	1.56	0.698	1.3	0.203	0.852	-4.63	ControlPD1vsControlNone	ENSG00000101004
Tissue epithelial cells	18	PIP4K2A		0.695	-0.394	1.78	1.44	1.3	0.203	0.852	-4.64	ControlPD1vsControlNone	ENSG00000150867
Tissue epithelial cells	18	OTUD3		0.611	-0.347	1.57	1.03	1.3	0.204	0.852	-4.64	ControlPD1vsControlNone	ENSG00000169914
Tissue epithelial cells	18	CKAP5		0.724	-0.411	1.86	2.03	1.3	0.204	0.852	-4.64	ControlPD1vsControlNone	ENSG00000175216
Tissue epithelial cells	18	HPS3		0.68	-0.386	1.75	1.42	1.3	0.204	0.852	-4.64	ControlPD1vsControlNone	ENSG00000163755
Tissue epithelial cells	18	ELMSAN1		0.631	-0.358	1.62	2.15	1.3	0.204	0.852	-4.64	ControlPD1vsControlNone	ENSG00000156030
Tissue epithelial cells	18	SNRNP70		0.644	-0.367	1.65	2.23	1.29	0.204	0.852	-4.64	ControlPD1vsControlNone	ENSG00000104852
Tissue epithelial cells	18	DROSHA		0.677	-0.386	1.74	2.22	1.29	0.204	0.852	-4.64	ControlPD1vsControlNone	ENSG00000113360
Tissue epithelial cells	18	AHCY		0.577	-0.33	1.48	0.637	1.29	0.205	0.852	-4.64	ControlPD1vsControlNone	ENSG00000101444
Tissue epithelial cells	18	ANKRD44		0.768	-0.44	1.98	1.68	1.29	0.205	0.852	-4.64	ControlPD1vsControlNone	ENSG00000065413
Tissue epithelial cells	18	LIPE-AS1		-0.585	-1.51	0.335	1.58	-1.29	0.205	0.852	-4.64	ControlPD1vsControlNone	ENSG00000213904
Tissue epithelial cells	18	AC027018.1		0.625	-0.358	1.61	0.711	1.29	0.205	0.852	-4.64	ControlPD1vsControlNone	ENSG00000254538
Tissue epithelial cells	18	COQ4		0.669	-0.383	1.72	1.74	1.29	0.205	0.852	-4.64	ControlPD1vsControlNone	ENSG00000167113
Tissue epithelial cells	18	BARD1		0.69	-0.395	1.77	1.24	1.29	0.205	0.852	-4.64	ControlPD1vsControlNone	ENSG00000138376
Tissue epithelial cells	18	PRMT9		0.628	-0.36	1.61	1.8	1.29	0.205	0.852	-4.64	ControlPD1vsControlNone	ENSG00000164169
Tissue epithelial cells	18	PGAM1		0.594	-0.341	1.53	0.796	1.29	0.205	0.852	-4.64	ControlPD1vsControlNone	ENSG00000171314
Tissue epithelial cells	18	KIF16B		0.432	-0.248	1.11	3.64	1.29	0.205	0.852	-4.64	ControlPD1vsControlNone	ENSG00000089177
Tissue epithelial cells	18	GDPD1		-0.641	-1.65	0.368	0.627	-1.29	0.205	0.852	-4.64	ControlPD1vsControlNone	ENSG00000153982
Tissue epithelial cells	18	ARRDC4		-0.773	-1.99	0.444	1.21	-1.29	0.206	0.852	-4.64	ControlPD1vsControlNone	ENSG00000140450
Tissue epithelial cells	18	ATP6AP1L		0.612	-0.351	1.57	1.04	1.29	0.206	0.852	-4.64	ControlPD1vsControlNone	ENSG00000205464
Tissue epithelial cells	18	NEBL		0.828	-0.477	2.13	3.12	1.29	0.206	0.852	-4.64	ControlPD1vsControlNone	ENSG00000078114
Tissue epithelial cells	18	RBL1		0.59	-0.339	1.52	1.41	1.29	0.206	0.852	-4.64	ControlPD1vsControlNone	ENSG00000080839
Tissue epithelial cells	18	AC093607.1		0.634	-0.365	1.63	0.839	1.29	0.206	0.852	-4.64	ControlPD1vsControlNone	ENSG00000250137
Tissue epithelial cells	18	CALCOCO1		0.63	-0.363	1.62	1.2	1.29	0.206	0.852	-4.64	ControlPD1vsControlNone	ENSG00000012822
Tissue epithelial cells	18	RHOXF1-AS1		-0.609	-1.57	0.351	0.733	-1.29	0.206	0.852	-4.64	ControlPD1vsControlNone	ENSG00000258545
Tissue epithelial cells	18	CHD9		0.478	-0.275	1.23	4.07	1.29	0.206	0.852	-4.64	ControlPD1vsControlNone	ENSG00000177200
Tissue epithelial cells	18	RIOK2		0.566	-0.326	1.46	0.973	1.29	0.206	0.852	-4.64	ControlPD1vsControlNone	ENSG00000058729
Tissue epithelial cells	18	SPG21		0.647	-0.373	1.67	0.967	1.29	0.206	0.852	-4.64	ControlPD1vsControlNone	ENSG00000090487
Tissue epithelial cells	18	VSIR		0.733	-0.423	1.89	1.38	1.29	0.206	0.852	-4.64	ControlPD1vsControlNone	ENSG00000107738
Tissue epithelial cells	18	ASNS		0.667	-0.385	1.72	0.773	1.29	0.206	0.852	-4.64	ControlPD1vsControlNone	ENSG00000070669
Tissue epithelial cells	18	HNRNPA1		0.595	-0.344	1.53	1.67	1.29	0.207	0.852	-4.64	ControlPD1vsControlNone	ENSG00000135486
Tissue epithelial cells	18	USPL1		0.554	-0.32	1.43	1.71	1.29	0.207	0.852	-4.64	ControlPD1vsControlNone	ENSG00000132952
Tissue epithelial cells	18	HTATSF1		-0.585	-1.51	0.339	0.534	-1.29	0.207	0.852	-4.64	ControlPD1vsControlNone	ENSG00000102241
Tissue epithelial cells	18	TANGO2		0.54	-0.312	1.39	1.08	1.29	0.207	0.852	-4.64	ControlPD1vsControlNone	ENSG00000183597
Tissue epithelial cells	18	PECR		-0.669	-1.73	0.388	1.12	-1.29	0.207	0.852	-4.64	ControlPD1vsControlNone	ENSG00000115425
Tissue epithelial cells	18	SRSF4		0.484	-0.28	1.25	3.45	1.29	0.207	0.852	-4.64	ControlPD1vsControlNone	ENSG00000116350
Tissue epithelial cells	18	AC114490.3		-0.529	-1.36	0.306	0.529	-1.29	0.207	0.852	-4.64	ControlPD1vsControlNone	ENSG00000284773
Tissue epithelial cells	18	ENTPD2		0.606	-0.351	1.56	0.758	1.29	0.207	0.852	-4.64	ControlPD1vsControlNone	ENSG00000054179
Tissue epithelial cells	18	EPC1		0.582	-0.338	1.5	3.27	1.29	0.207	0.852	-4.64	ControlPD1vsControlNone	ENSG00000120616
Tissue epithelial cells	18	IPO5		0.728	-0.423	1.88	1.42	1.29	0.207	0.852	-4.65	ControlPD1vsControlNone	ENSG00000065150
Tissue epithelial cells	18	MLKL		0.656	-0.381	1.69	1.33	1.29	0.207	0.852	-4.65	ControlPD1vsControlNone	ENSG00000168404
Tissue epithelial cells	18	AHR		0.559	-0.325	1.44	0.588	1.29	0.207	0.852	-4.65	ControlPD1vsControlNone	ENSG00000106546
Tissue epithelial cells	18	MTMR8		0.676	-0.393	1.74	2.19	1.29	0.207	0.852	-4.65	ControlPD1vsControlNone	ENSG00000102043
Tissue epithelial cells	18	AC004053.1		-0.668	-1.72	0.388	0.888	-1.29	0.207	0.852	-4.65	ControlPD1vsControlNone	ENSG00000248242
Tissue epithelial cells	18	MOV10		0.702	-0.409	1.81	1.41	1.28	0.208	0.852	-4.65	ControlPD1vsControlNone	ENSG00000155363
Tissue epithelial cells	18	KIAA1328		-0.565	-1.46	0.329	2.37	-1.28	0.208	0.852	-4.65	ControlPD1vsControlNone	ENSG00000150477
Tissue epithelial cells	18	VPS41		0.631	-0.368	1.63	2.28	1.28	0.208	0.852	-4.65	ControlPD1vsControlNone	ENSG00000006715
Tissue epithelial cells	18	BDH1		0.494	-0.288	1.28	2.73	1.28	0.208	0.852	-4.65	ControlPD1vsControlNone	ENSG00000161267
Tissue epithelial cells	18	ZNF219		-0.652	-1.68	0.381	1.12	-1.28	0.208	0.852	-4.65	ControlPD1vsControlNone	ENSG00000165804
Tissue epithelial cells	18	IRF2BP2		-0.742	-1.92	0.434	1.83	-1.28	0.208	0.852	-4.65	ControlPD1vsControlNone	ENSG00000168264
Tissue epithelial cells	18	TNFRSF10A		0.649	-0.379	1.68	1.69	1.28	0.208	0.852	-4.65	ControlPD1vsControlNone	ENSG00000104689
Tissue epithelial cells	18	RSBN1L		0.544	-0.318	1.41	2.75	1.28	0.208	0.852	-4.65	ControlPD1vsControlNone	ENSG00000187257
Tissue epithelial cells	18	IL17RC		-0.597	-1.54	0.349	0.734	-1.28	0.208	0.852	-4.65	ControlPD1vsControlNone	ENSG00000163702
Tissue epithelial cells	18	ACOT9		0.622	-0.365	1.61	1.37	1.28	0.209	0.852	-4.65	ControlPD1vsControlNone	ENSG00000123130
Tissue epithelial cells	18	RFX1		0.574	-0.337	1.48	1.11	1.28	0.209	0.852	-4.65	ControlPD1vsControlNone	ENSG00000132005
Tissue epithelial cells	18	SMPD2		0.62	-0.363	1.6	0.858	1.28	0.209	0.852	-4.65	ControlPD1vsControlNone	ENSG00000135587
Tissue epithelial cells	18	RNF14		0.665	-0.39	1.72	1.18	1.28	0.209	0.852	-4.65	ControlPD1vsControlNone	ENSG00000013561
Tissue epithelial cells	18	ALG1L2		0.575	-0.338	1.49	0.758	1.28	0.209	0.852	-4.65	ControlPD1vsControlNone	ENSG00000251287
Tissue epithelial cells	18	ZNF692		0.602	-0.354	1.56	1.59	1.28	0.209	0.852	-4.65	ControlPD1vsControlNone	ENSG00000171163
Tissue epithelial cells	18	GNA14		0.742	-0.437	1.92	1.58	1.28	0.209	0.852	-4.65	ControlPD1vsControlNone	ENSG00000156049
Tissue epithelial cells	18	MALL		0.61	-0.359	1.58	2.01	1.28	0.209	0.852	-4.65	ControlPD1vsControlNone	ENSG00000144063
Tissue epithelial cells	18	CCNK		0.66	-0.389	1.71	1.66	1.28	0.21	0.852	-4.65	ControlPD1vsControlNone	ENSG00000090061
Tissue epithelial cells	18	TSPAN17		0.575	-0.339	1.49	0.939	1.28	0.21	0.852	-4.65	ControlPD1vsControlNone	ENSG00000048140
Tissue epithelial cells	18	PPM1H		0.674	-0.397	1.74	2.31	1.28	0.21	0.852	-4.65	ControlPD1vsControlNone	ENSG00000111110
Tissue epithelial cells	18	GSTO2		0.622	-0.367	1.61	1.95	1.28	0.21	0.852	-4.65	ControlPD1vsControlNone	ENSG00000065621
Tissue epithelial cells	18	ZNF714		0.588	-0.347	1.52	0.997	1.28	0.21	0.852	-4.65	ControlPD1vsControlNone	ENSG00000160352
Tissue epithelial cells	18	MST1		0.698	-0.412	1.81	1.04	1.28	0.21	0.852	-4.65	ControlPD1vsControlNone	ENSG00000173531
Tissue epithelial cells	18	SEPT7		0.611	-0.361	1.58	2.33	1.28	0.21	0.852	-4.65	ControlPD1vsControlNone	ENSG00000122545
Tissue epithelial cells	18	RNF167		-0.682	-1.77	0.403	1.18	-1.28	0.21	0.852	-4.65	ControlPD1vsControlNone	ENSG00000108523
Tissue epithelial cells	18	PTPRE		-0.471	-1.22	0.278	2.54	-1.28	0.21	0.852	-4.65	ControlPD1vsControlNone	ENSG00000132334
Tissue epithelial cells	18	LAMC1		0.699	-0.413	1.81	1.15	1.28	0.21	0.852	-4.65	ControlPD1vsControlNone	ENSG00000135862
Tissue epithelial cells	18	U2AF2		0.631	-0.373	1.63	0.902	1.28	0.21	0.852	-4.65	ControlPD1vsControlNone	ENSG00000063244
Tissue epithelial cells	18	MYBBP1A		0.587	-0.347	1.52	0.814	1.28	0.21	0.852	-4.65	ControlPD1vsControlNone	ENSG00000132382
Tissue epithelial cells	18	PPFIA3		0.519	-0.307	1.35	1.19	1.28	0.21	0.852	-4.65	ControlPD1vsControlNone	ENSG00000177380
Tissue epithelial cells	18	IFT140		0.686	-0.406	1.78	1.64	1.28	0.21	0.852	-4.65	ControlPD1vsControlNone	ENSG00000187535
Tissue epithelial cells	18	LRFN4		0.65	-0.385	1.68	1.08	1.28	0.21	0.852	-4.65	ControlPD1vsControlNone	ENSG00000173621
Tissue epithelial cells	18	AC073529.1		0.676	-0.4	1.75	1.49	1.28	0.211	0.852	-4.65	ControlPD1vsControlNone	ENSG00000234129
Tissue epithelial cells	18	MCM7		0.699	-0.414	1.81	1.72	1.28	0.211	0.852	-4.65	ControlPD1vsControlNone	ENSG00000166508
Tissue epithelial cells	18	KSR2		0.62	-0.367	1.61	0.649	1.28	0.211	0.852	-4.65	ControlPD1vsControlNone	ENSG00000171435
Tissue epithelial cells	18	CDK13		0.586	-0.347	1.52	3.32	1.28	0.211	0.852	-4.65	ControlPD1vsControlNone	ENSG00000065883
Tissue epithelial cells	18	BRD8		0.649	-0.385	1.68	1.55	1.28	0.211	0.852	-4.65	ControlPD1vsControlNone	ENSG00000112983
Tissue epithelial cells	18	AC022167.2		0.627	-0.372	1.63	1.12	1.28	0.211	0.852	-4.65	ControlPD1vsControlNone	ENSG00000260276
Tissue epithelial cells	18	GGA2		0.623	-0.37	1.62	1.53	1.28	0.211	0.852	-4.65	ControlPD1vsControlNone	ENSG00000103365
Tissue epithelial cells	18	AC008537.1		0.651	-0.387	1.69	0.716	1.28	0.211	0.852	-4.65	ControlPD1vsControlNone	ENSG00000268797
Tissue epithelial cells	18	HDHD3		0.487	-0.289	1.26	3.24	1.27	0.211	0.852	-4.66	ControlPD1vsControlNone	ENSG00000119431
Tissue epithelial cells	18	NR2F6		0.647	-0.385	1.68	1.19	1.27	0.211	0.852	-4.66	ControlPD1vsControlNone	ENSG00000160113
Tissue epithelial cells	18	MTHFD1L		0.635	-0.378	1.65	1.19	1.27	0.211	0.852	-4.66	ControlPD1vsControlNone	ENSG00000120254
Tissue epithelial cells	18	SLC6A6		0.606	-0.361	1.57	0.587	1.27	0.211	0.852	-4.66	ControlPD1vsControlNone	ENSG00000131389
Tissue epithelial cells	18	TM9SF2		0.591	-0.352	1.53	2.35	1.27	0.211	0.852	-4.66	ControlPD1vsControlNone	ENSG00000125304
Tissue epithelial cells	18	LINC02256		0.638	-0.38	1.66	2.11	1.27	0.211	0.852	-4.66	ControlPD1vsControlNone	ENSG00000261064
Tissue epithelial cells	18	ARMC7		-0.599	-1.56	0.357	1.02	-1.27	0.212	0.852	-4.66	ControlPD1vsControlNone	ENSG00000125449
Tissue epithelial cells	18	IQCH		0.629	-0.375	1.63	1.76	1.27	0.212	0.852	-4.66	ControlPD1vsControlNone	ENSG00000103599
Tissue epithelial cells	18	S100A6		0.551	-0.328	1.43	2.82	1.27	0.212	0.852	-4.66	ControlPD1vsControlNone	ENSG00000197956
Tissue epithelial cells	18	ADAT2		0.724	-0.432	1.88	1.48	1.27	0.212	0.852	-4.66	ControlPD1vsControlNone	ENSG00000189007
Tissue epithelial cells	18	KCNJ2		0.684	-0.408	1.78	0.952	1.27	0.212	0.852	-4.66	ControlPD1vsControlNone	ENSG00000123700
Tissue epithelial cells	18	TMEM106B		0.701	-0.418	1.82	1.69	1.27	0.212	0.852	-4.66	ControlPD1vsControlNone	ENSG00000106460
Tissue epithelial cells	18	DNAH14		0.632	-0.377	1.64	2.57	1.27	0.212	0.852	-4.66	ControlPD1vsControlNone	ENSG00000185842
Tissue epithelial cells	18	EARS2		0.584	-0.349	1.52	0.677	1.27	0.212	0.852	-4.66	ControlPD1vsControlNone	ENSG00000103356
Tissue epithelial cells	18	UBXN1		0.611	-0.365	1.59	1.09	1.27	0.212	0.852	-4.66	ControlPD1vsControlNone	ENSG00000162191
Tissue epithelial cells	18	RAB6A		0.608	-0.364	1.58	2.78	1.27	0.212	0.852	-4.66	ControlPD1vsControlNone	ENSG00000175582
Tissue epithelial cells	18	OSBPL1A		0.613	-0.367	1.59	1.58	1.27	0.212	0.852	-4.66	ControlPD1vsControlNone	ENSG00000141447
Tissue epithelial cells	18	TNFRSF14		0.596	-0.357	1.55	2.72	1.27	0.212	0.852	-4.66	ControlPD1vsControlNone	ENSG00000157873
Tissue epithelial cells	18	MXI1		0.749	-0.448	1.95	1.86	1.27	0.212	0.852	-4.66	ControlPD1vsControlNone	ENSG00000119950
Tissue epithelial cells	18	POLR1D		0.689	-0.413	1.79	1.41	1.27	0.212	0.852	-4.66	ControlPD1vsControlNone	ENSG00000186184
Tissue epithelial cells	18	DPM3		0.648	-0.388	1.68	1.24	1.27	0.213	0.852	-4.66	ControlPD1vsControlNone	ENSG00000179085
Tissue epithelial cells	18	ARRDC3-AS1		0.625	-0.375	1.63	1.56	1.27	0.213	0.852	-4.66	ControlPD1vsControlNone	ENSG00000281357
Tissue epithelial cells	18	MYO5B		0.483	-0.29	1.25	3.61	1.27	0.213	0.852	-4.66	ControlPD1vsControlNone	ENSG00000167306
Tissue epithelial cells	18	ARF4		0.655	-0.393	1.7	2.34	1.27	0.213	0.852	-4.66	ControlPD1vsControlNone	ENSG00000168374
Tissue epithelial cells	18	NPRL3		0.656	-0.393	1.7	1.6	1.27	0.213	0.852	-4.66	ControlPD1vsControlNone	ENSG00000103148
Tissue epithelial cells	18	IL17RA		-0.605	-1.57	0.363	1.64	-1.27	0.213	0.852	-4.66	ControlPD1vsControlNone	ENSG00000177663
Tissue epithelial cells	18	DNAJA3		0.707	-0.424	1.84	1.38	1.27	0.213	0.852	-4.66	ControlPD1vsControlNone	ENSG00000103423
Tissue epithelial cells	18	TSHZ3		-0.669	-1.74	0.402	0.668	-1.27	0.213	0.852	-4.66	ControlPD1vsControlNone	ENSG00000121297
Tissue epithelial cells	18	ATP6V1G1		0.596	-0.358	1.55	1.08	1.27	0.213	0.853	-4.66	ControlPD1vsControlNone	ENSG00000136888
Tissue epithelial cells	18	UQCR10		0.579	-0.349	1.51	0.798	1.27	0.213	0.853	-4.66	ControlPD1vsControlNone	ENSG00000184076
Tissue epithelial cells	18	ZMYM4		0.451	-0.272	1.17	3.34	1.27	0.213	0.853	-4.66	ControlPD1vsControlNone	ENSG00000146463
Tissue epithelial cells	18	ZNF341		-0.666	-1.73	0.401	1.08	-1.27	0.214	0.853	-4.66	ControlPD1vsControlNone	ENSG00000131061
Tissue epithelial cells	18	PPP3CA		0.621	-0.375	1.62	3.47	1.27	0.214	0.853	-4.66	ControlPD1vsControlNone	ENSG00000138814
Tissue epithelial cells	18	CLUAP1		0.505	-0.305	1.32	0.885	1.27	0.214	0.853	-4.66	ControlPD1vsControlNone	ENSG00000103351
Tissue epithelial cells	18	SLC46A3		-0.634	-1.65	0.383	1.36	-1.27	0.214	0.853	-4.66	ControlPD1vsControlNone	ENSG00000139508
Tissue epithelial cells	18	OAS3		0.618	-0.374	1.61	0.709	1.27	0.214	0.854	-4.66	ControlPD1vsControlNone	ENSG00000111331
Tissue epithelial cells	18	EFL1		0.655	-0.397	1.71	2.69	1.27	0.214	0.854	-4.66	ControlPD1vsControlNone	ENSG00000140598
Tissue epithelial cells	18	LPAR6		0.61	-0.37	1.59	0.889	1.27	0.214	0.854	-4.66	ControlPD1vsControlNone	ENSG00000139679
Tissue epithelial cells	18	TMLHE		-0.614	-1.6	0.373	2.09	-1.26	0.215	0.855	-4.66	ControlPD1vsControlNone	ENSG00000185973
Tissue epithelial cells	18	ZNF45		0.604	-0.367	1.57	0.809	1.26	0.215	0.855	-4.66	ControlPD1vsControlNone	ENSG00000124459
Tissue epithelial cells	18	COX7C		0.614	-0.373	1.6	1.12	1.26	0.215	0.855	-4.66	ControlPD1vsControlNone	ENSG00000127184
Tissue epithelial cells	18	ZNF202		0.649	-0.395	1.69	0.843	1.26	0.215	0.855	-4.66	ControlPD1vsControlNone	ENSG00000166261
Tissue epithelial cells	18	MBP		0.462	-0.281	1.21	2.85	1.26	0.215	0.855	-4.67	ControlPD1vsControlNone	ENSG00000197971
Tissue epithelial cells	18	LZIC		0.63	-0.384	1.64	1.05	1.26	0.215	0.855	-4.67	ControlPD1vsControlNone	ENSG00000162441
Tissue epithelial cells	18	MAP3K21		0.671	-0.409	1.75	1.98	1.26	0.215	0.856	-4.67	ControlPD1vsControlNone	ENSG00000143674
Tissue epithelial cells	18	CPA6		0.646	-0.394	1.69	3.32	1.26	0.216	0.856	-4.67	ControlPD1vsControlNone	ENSG00000165078
Tissue epithelial cells	18	ACTR3C		0.508	-0.31	1.33	2.74	1.26	0.216	0.856	-4.67	ControlPD1vsControlNone	ENSG00000106526
Tissue epithelial cells	18	PBX2		0.593	-0.362	1.55	0.724	1.26	0.216	0.856	-4.67	ControlPD1vsControlNone	ENSG00000204304
Tissue epithelial cells	18	CWH43		0.557	-0.34	1.45	1.1	1.26	0.216	0.856	-4.67	ControlPD1vsControlNone	ENSG00000109182
Tissue epithelial cells	18	ABHD17B		0.634	-0.388	1.66	1.14	1.26	0.216	0.856	-4.67	ControlPD1vsControlNone	ENSG00000107362
Tissue epithelial cells	18	MKL1		-0.555	-1.45	0.34	3.07	-1.26	0.216	0.856	-4.67	ControlPD1vsControlNone	ENSG00000196588
Tissue epithelial cells	18	CDK11B		0.647	-0.396	1.69	1.27	1.26	0.216	0.856	-4.67	ControlPD1vsControlNone	ENSG00000248333
Tissue epithelial cells	18	TTC7A		-0.635	-1.66	0.389	1.69	-1.26	0.216	0.857	-4.67	ControlPD1vsControlNone	ENSG00000068724
Tissue epithelial cells	18	MYLK-AS1		0.563	-0.345	1.47	0.866	1.26	0.216	0.857	-4.67	ControlPD1vsControlNone	ENSG00000239523
Tissue epithelial cells	18	TRIM69		0.571	-0.351	1.49	0.568	1.26	0.217	0.857	-4.67	ControlPD1vsControlNone	ENSG00000185880
Tissue epithelial cells	18	CYB561D1		0.623	-0.383	1.63	0.754	1.26	0.217	0.857	-4.67	ControlPD1vsControlNone	ENSG00000174151
Tissue epithelial cells	18	GPATCH1		-0.668	-1.75	0.411	0.946	-1.26	0.217	0.857	-4.67	ControlPD1vsControlNone	ENSG00000076650
Tissue epithelial cells	18	AC083837.1		-0.562	-1.47	0.346	0.51	-1.26	0.217	0.857	-4.67	ControlPD1vsControlNone	ENSG00000261618
Tissue epithelial cells	18	USP31		0.618	-0.38	1.62	1.54	1.26	0.217	0.857	-4.67	ControlPD1vsControlNone	ENSG00000103404
Tissue epithelial cells	18	HLA-G		0.515	-0.317	1.35	0.542	1.26	0.217	0.857	-4.67	ControlPD1vsControlNone	ENSG00000204632
Tissue epithelial cells	18	DLD		0.64	-0.394	1.67	1.98	1.26	0.217	0.857	-4.67	ControlPD1vsControlNone	ENSG00000091140
Tissue epithelial cells	18	SLC44A4		0.597	-0.368	1.56	3.34	1.26	0.217	0.857	-4.67	ControlPD1vsControlNone	ENSG00000204385
Tissue epithelial cells	18	FAM19A2		0.61	-0.376	1.6	2.51	1.26	0.217	0.857	-4.67	ControlPD1vsControlNone	ENSG00000198673
Tissue epithelial cells	18	RPS5		0.58	-0.358	1.52	0.609	1.26	0.217	0.857	-4.67	ControlPD1vsControlNone	ENSG00000083845
Tissue epithelial cells	18	TRIM47		0.541	-0.334	1.41	0.701	1.26	0.217	0.857	-4.67	ControlPD1vsControlNone	ENSG00000132481
Tissue epithelial cells	18	SLC37A1		0.447	-0.276	1.17	3.52	1.26	0.217	0.857	-4.67	ControlPD1vsControlNone	ENSG00000160190
Tissue epithelial cells	18	ZNF274		-0.581	-1.52	0.359	1.36	-1.26	0.218	0.858	-4.67	ControlPD1vsControlNone	ENSG00000171606
Tissue epithelial cells	18	PPP1R15A		-0.625	-1.64	0.387	0.84	-1.26	0.218	0.858	-4.67	ControlPD1vsControlNone	ENSG00000087074
Tissue epithelial cells	18	ITGAE		0.662	-0.409	1.73	1.08	1.26	0.218	0.858	-4.67	ControlPD1vsControlNone	ENSG00000083457
Tissue epithelial cells	18	ANKS6		0.547	-0.339	1.43	1.68	1.25	0.218	0.858	-4.67	ControlPD1vsControlNone	ENSG00000165138
Tissue epithelial cells	18	TMEM126B		0.689	-0.427	1.8	1.16	1.25	0.218	0.858	-4.67	ControlPD1vsControlNone	ENSG00000171204
Tissue epithelial cells	18	PSMA1		0.517	-0.321	1.35	2.83	1.25	0.218	0.858	-4.67	ControlPD1vsControlNone	ENSG00000129084
Tissue epithelial cells	18	CERS6		0.49	-0.304	1.28	4.1	1.25	0.218	0.858	-4.67	ControlPD1vsControlNone	ENSG00000172292
Tissue epithelial cells	18	PPIP5K1		0.682	-0.423	1.79	2.06	1.25	0.218	0.858	-4.67	ControlPD1vsControlNone	ENSG00000168781
Tissue epithelial cells	18	ZNF217		-0.583	-1.53	0.363	2.3	-1.25	0.219	0.858	-4.67	ControlPD1vsControlNone	ENSG00000171940
Tissue epithelial cells	18	NUDT9		0.633	-0.394	1.66	0.934	1.25	0.219	0.858	-4.67	ControlPD1vsControlNone	ENSG00000170502
Tissue epithelial cells	18	NUDT5		0.519	-0.323	1.36	1.98	1.25	0.219	0.858	-4.67	ControlPD1vsControlNone	ENSG00000165609
Tissue epithelial cells	18	NME3		0.593	-0.369	1.56	1.56	1.25	0.219	0.858	-4.68	ControlPD1vsControlNone	ENSG00000103024
Tissue epithelial cells	18	NUP50-DT		0.624	-0.389	1.64	0.965	1.25	0.219	0.858	-4.68	ControlPD1vsControlNone	ENSG00000226328
Tissue epithelial cells	18	RXRA		0.597	-0.372	1.57	1.92	1.25	0.219	0.858	-4.68	ControlPD1vsControlNone	ENSG00000186350
Tissue epithelial cells	18	CMSS1		0.661	-0.413	1.74	1.85	1.25	0.22	0.858	-4.68	ControlPD1vsControlNone	ENSG00000184220
Tissue epithelial cells	18	CPEB4		0.571	-0.357	1.5	2.16	1.25	0.22	0.858	-4.68	ControlPD1vsControlNone	ENSG00000113742
Tissue epithelial cells	18	ASAH2B		-0.596	-1.57	0.373	0.793	-1.25	0.22	0.858	-4.68	ControlPD1vsControlNone	ENSG00000204147
Tissue epithelial cells	18	ULK4		0.576	-0.361	1.51	2.42	1.25	0.22	0.858	-4.68	ControlPD1vsControlNone	ENSG00000168038
Tissue epithelial cells	18	PIK3R4		-0.568	-1.49	0.356	1.54	-1.25	0.22	0.858	-4.68	ControlPD1vsControlNone	ENSG00000196455
Tissue epithelial cells	18	NET1		-0.587	-1.54	0.368	2.35	-1.25	0.22	0.858	-4.68	ControlPD1vsControlNone	ENSG00000173848
Tissue epithelial cells	18	CCDC32		0.67	-0.42	1.76	1.79	1.25	0.22	0.858	-4.68	ControlPD1vsControlNone	ENSG00000128891
Tissue epithelial cells	18	IFT122		0.63	-0.395	1.66	1.34	1.25	0.22	0.858	-4.68	ControlPD1vsControlNone	ENSG00000163913
Tissue epithelial cells	18	NOL9		0.644	-0.404	1.69	1.2	1.25	0.22	0.858	-4.68	ControlPD1vsControlNone	ENSG00000162408
Tissue epithelial cells	18	NAIP		0.775	-0.486	2.04	1.66	1.25	0.22	0.858	-4.68	ControlPD1vsControlNone	ENSG00000249437
Tissue epithelial cells	18	ERGIC3		0.52	-0.327	1.37	1.8	1.25	0.22	0.858	-4.68	ControlPD1vsControlNone	ENSG00000125991
Tissue epithelial cells	18	ATP2C2		0.447	-0.281	1.17	4.22	1.25	0.22	0.858	-4.68	ControlPD1vsControlNone	ENSG00000064270
Tissue epithelial cells	18	DSC2		-0.648	-1.7	0.407	3.07	-1.25	0.22	0.858	-4.68	ControlPD1vsControlNone	ENSG00000134755
Tissue epithelial cells	18	OGFOD3		0.557	-0.35	1.46	0.653	1.25	0.22	0.858	-4.68	ControlPD1vsControlNone	ENSG00000181396
Tissue epithelial cells	18	C4orf33		0.639	-0.403	1.68	1.03	1.25	0.221	0.858	-4.68	ControlPD1vsControlNone	ENSG00000151470
Tissue epithelial cells	18	MATR3		0.552	-0.348	1.45	0.652	1.25	0.221	0.858	-4.68	ControlPD1vsControlNone	ENSG00000280987
Tissue epithelial cells	18	MTHFD2		-0.55	-1.45	0.347	0.564	-1.25	0.221	0.858	-4.68	ControlPD1vsControlNone	ENSG00000065911
Tissue epithelial cells	18	PIGP		0.561	-0.353	1.47	0.568	1.25	0.221	0.858	-4.68	ControlPD1vsControlNone	ENSG00000185808
Tissue epithelial cells	18	MYLK		0.754	-0.475	1.98	2.51	1.25	0.221	0.858	-4.68	ControlPD1vsControlNone	ENSG00000065534
Tissue epithelial cells	18	EFNB1		0.579	-0.365	1.52	1.17	1.25	0.221	0.858	-4.68	ControlPD1vsControlNone	ENSG00000090776
Tissue epithelial cells	18	DNAJC4		0.68	-0.429	1.79	1.14	1.25	0.221	0.858	-4.68	ControlPD1vsControlNone	ENSG00000110011
Tissue epithelial cells	18	RHOBTB1		-0.674	-1.77	0.425	0.933	-1.25	0.221	0.858	-4.68	ControlPD1vsControlNone	ENSG00000072422
Tissue epithelial cells	18	TOGARAM1		0.662	-0.418	1.74	2.4	1.25	0.221	0.858	-4.68	ControlPD1vsControlNone	ENSG00000198718
Tissue epithelial cells	18	ZCCHC7		0.457	-0.289	1.2	3.72	1.25	0.221	0.858	-4.68	ControlPD1vsControlNone	ENSG00000147905
Tissue epithelial cells	18	TFEB		0.593	-0.375	1.56	0.847	1.25	0.221	0.858	-4.68	ControlPD1vsControlNone	ENSG00000112561
Tissue epithelial cells	18	TNFAIP1		-0.581	-1.53	0.367	0.74	-1.25	0.222	0.858	-4.68	ControlPD1vsControlNone	ENSG00000109079
Tissue epithelial cells	18	MAGI2		0.591	-0.374	1.56	0.634	1.25	0.222	0.858	-4.68	ControlPD1vsControlNone	ENSG00000187391
Tissue epithelial cells	18	OTUD7A		-0.684	-1.8	0.432	2.3	-1.25	0.222	0.858	-4.68	ControlPD1vsControlNone	ENSG00000169918
Tissue epithelial cells	18	RPS21		0.648	-0.41	1.71	0.762	1.25	0.222	0.858	-4.68	ControlPD1vsControlNone	ENSG00000171858
Tissue epithelial cells	18	GRK6		0.622	-0.393	1.64	0.924	1.25	0.222	0.858	-4.68	ControlPD1vsControlNone	ENSG00000198055
Tissue epithelial cells	18	FNDC3A		0.568	-0.359	1.49	3.02	1.24	0.222	0.858	-4.68	ControlPD1vsControlNone	ENSG00000102531
Tissue epithelial cells	18	MSL2		-0.513	-1.35	0.324	3.47	-1.24	0.222	0.858	-4.68	ControlPD1vsControlNone	ENSG00000174579
Tissue epithelial cells	18	MLLT10		-0.464	-1.22	0.294	4.47	-1.24	0.222	0.858	-4.68	ControlPD1vsControlNone	ENSG00000078403
Tissue epithelial cells	18	FAM219B		0.614	-0.389	1.62	1.06	1.24	0.222	0.858	-4.68	ControlPD1vsControlNone	ENSG00000178761
Tissue epithelial cells	18	DPP3		0.555	-0.352	1.46	0.87	1.24	0.222	0.859	-4.68	ControlPD1vsControlNone	ENSG00000254986
Tissue epithelial cells	18	VPS13D		0.433	-0.275	1.14	3.54	1.24	0.222	0.859	-4.68	ControlPD1vsControlNone	ENSG00000048707
Tissue epithelial cells	18	PISD		0.645	-0.411	1.7	1.93	1.24	0.223	0.86	-4.68	ControlPD1vsControlNone	ENSG00000241878
Tissue epithelial cells	18	KHDRBS1		0.524	-0.333	1.38	2.35	1.24	0.223	0.86	-4.68	ControlPD1vsControlNone	ENSG00000121774
Tissue epithelial cells	18	LINC00630		0.632	-0.402	1.67	1.49	1.24	0.223	0.86	-4.68	ControlPD1vsControlNone	ENSG00000223546
Tissue epithelial cells	18	CHMP6		0.596	-0.38	1.57	0.901	1.24	0.223	0.86	-4.68	ControlPD1vsControlNone	ENSG00000176108
Tissue epithelial cells	18	ZNF682		0.591	-0.376	1.56	0.71	1.24	0.223	0.86	-4.68	ControlPD1vsControlNone	ENSG00000197124
Tissue epithelial cells	18	SLC9C1		0.582	-0.371	1.53	0.617	1.24	0.223	0.86	-4.69	ControlPD1vsControlNone	ENSG00000172139
Tissue epithelial cells	18	GGCX		0.551	-0.351	1.45	0.814	1.24	0.223	0.86	-4.69	ControlPD1vsControlNone	ENSG00000115486
Tissue epithelial cells	18	TUBB		0.581	-0.371	1.53	0.631	1.24	0.223	0.86	-4.69	ControlPD1vsControlNone	ENSG00000196230
Tissue epithelial cells	18	CXCL3		0.658	-0.421	1.74	1.07	1.24	0.223	0.86	-4.69	ControlPD1vsControlNone	ENSG00000163734
Tissue epithelial cells	18	PURA		0.581	-0.372	1.53	1.91	1.24	0.224	0.86	-4.69	ControlPD1vsControlNone	ENSG00000185129
Tissue epithelial cells	18	MXD1		-0.675	-1.78	0.432	2.75	-1.24	0.224	0.86	-4.69	ControlPD1vsControlNone	ENSG00000059728
Tissue epithelial cells	18	GLOD4		0.61	-0.391	1.61	0.914	1.24	0.224	0.86	-4.69	ControlPD1vsControlNone	ENSG00000167699
Tissue epithelial cells	18	SEC61A1		0.534	-0.342	1.41	2	1.24	0.224	0.86	-4.69	ControlPD1vsControlNone	ENSG00000058262
Tissue epithelial cells	18	TSPAN12		0.613	-0.393	1.62	1.18	1.24	0.224	0.86	-4.69	ControlPD1vsControlNone	ENSG00000106025
Tissue epithelial cells	18	GLE1		0.673	-0.432	1.78	1.2	1.24	0.224	0.86	-4.69	ControlPD1vsControlNone	ENSG00000119392
Tissue epithelial cells	18	L3MBTL3		0.583	-0.374	1.54	0.903	1.24	0.224	0.86	-4.69	ControlPD1vsControlNone	ENSG00000198945
Tissue epithelial cells	18	GTF2E1		0.535	-0.343	1.41	0.527	1.24	0.224	0.86	-4.69	ControlPD1vsControlNone	ENSG00000153767
Tissue epithelial cells	18	AOC1		0.618	-0.396	1.63	0.827	1.24	0.224	0.86	-4.69	ControlPD1vsControlNone	ENSG00000002726
Tissue epithelial cells	18	CSRNP3		-0.671	-1.77	0.431	1.16	-1.24	0.224	0.86	-4.69	ControlPD1vsControlNone	ENSG00000178662
Tissue epithelial cells	18	LFNG		0.609	-0.392	1.61	0.689	1.24	0.225	0.86	-4.69	ControlPD1vsControlNone	ENSG00000106003
Tissue epithelial cells	18	AC005332.7		0.463	-0.298	1.22	0.517	1.24	0.225	0.86	-4.69	ControlPD1vsControlNone	ENSG00000278730
Tissue epithelial cells	18	PTPRM		0.685	-0.441	1.81	1.05	1.24	0.225	0.86	-4.69	ControlPD1vsControlNone	ENSG00000173482
Tissue epithelial cells	18	SLC9A2		0.464	-0.299	1.23	3.29	1.24	0.225	0.86	-4.69	ControlPD1vsControlNone	ENSG00000115616
Tissue epithelial cells	18	SUCLG1		0.536	-0.345	1.42	2.43	1.24	0.225	0.86	-4.69	ControlPD1vsControlNone	ENSG00000163541
Tissue epithelial cells	18	TMEM268		0.535	-0.344	1.41	0.585	1.24	0.225	0.86	-4.69	ControlPD1vsControlNone	ENSG00000157693
Tissue epithelial cells	18	SLC35A4		-0.52	-1.38	0.335	0.647	-1.24	0.225	0.86	-4.69	ControlPD1vsControlNone	ENSG00000176087
Tissue epithelial cells	18	FKBP14		0.627	-0.404	1.66	1.24	1.24	0.225	0.86	-4.69	ControlPD1vsControlNone	ENSG00000106080
Tissue epithelial cells	18	AC009163.2		0.548	-0.354	1.45	0.62	1.24	0.225	0.86	-4.69	ControlPD1vsControlNone	ENSG00000260092
Tissue epithelial cells	18	BCAM		0.62	-0.4	1.64	0.901	1.23	0.225	0.86	-4.69	ControlPD1vsControlNone	ENSG00000187244
Tissue epithelial cells	18	MAP3K11		0.691	-0.446	1.83	1.39	1.23	0.225	0.86	-4.69	ControlPD1vsControlNone	ENSG00000173327
Tissue epithelial cells	18	MRPL19		0.579	-0.374	1.53	0.817	1.23	0.225	0.86	-4.69	ControlPD1vsControlNone	ENSG00000115364
Tissue epithelial cells	18	TSPAN14		0.606	-0.392	1.6	1.83	1.23	0.225	0.86	-4.69	ControlPD1vsControlNone	ENSG00000108219
Tissue epithelial cells	18	MIEF1		0.57	-0.369	1.51	0.728	1.23	0.226	0.86	-4.69	ControlPD1vsControlNone	ENSG00000100335
Tissue epithelial cells	18	PYCARD		0.596	-0.386	1.58	1.21	1.23	0.226	0.86	-4.69	ControlPD1vsControlNone	ENSG00000103490
Tissue epithelial cells	18	CAD		0.634	-0.411	1.68	1.2	1.23	0.226	0.86	-4.69	ControlPD1vsControlNone	ENSG00000084774
Tissue epithelial cells	18	PDIA3		0.573	-0.371	1.52	1.82	1.23	0.226	0.86	-4.69	ControlPD1vsControlNone	ENSG00000167004
Tissue epithelial cells	18	TTC22		-0.589	-1.56	0.381	1.34	-1.23	0.226	0.86	-4.69	ControlPD1vsControlNone	ENSG00000006555
Tissue epithelial cells	18	ASB16-AS1		0.575	-0.373	1.52	0.892	1.23	0.226	0.86	-4.69	ControlPD1vsControlNone	ENSG00000267080
Tissue epithelial cells	18	NUP98		0.457	-0.297	1.21	2.71	1.23	0.226	0.86	-4.69	ControlPD1vsControlNone	ENSG00000110713
Tissue epithelial cells	18	AC118549.1		0.534	-0.347	1.42	2.88	1.23	0.226	0.86	-4.69	ControlPD1vsControlNone	ENSG00000036549
Tissue epithelial cells	18	EGLN1		0.625	-0.406	1.66	1.93	1.23	0.226	0.86	-4.69	ControlPD1vsControlNone	ENSG00000135766
Tissue epithelial cells	18	NR2C1		0.661	-0.429	1.75	2.01	1.23	0.226	0.86	-4.69	ControlPD1vsControlNone	ENSG00000120798
Tissue epithelial cells	18	PGGT1B		-0.581	-1.54	0.377	2	-1.23	0.227	0.86	-4.69	ControlPD1vsControlNone	ENSG00000164219
Tissue epithelial cells	18	KARS		0.624	-0.406	1.65	0.932	1.23	0.227	0.86	-4.69	ControlPD1vsControlNone	ENSG00000065427
Tissue epithelial cells	18	SMOC2		0.8	-0.521	2.12	1.03	1.23	0.227	0.86	-4.69	ControlPD1vsControlNone	ENSG00000112562
Tissue epithelial cells	18	AC239809.3		0.656	-0.427	1.74	1.22	1.23	0.227	0.86	-4.69	ControlPD1vsControlNone	ENSG00000227733
Tissue epithelial cells	18	HDAC11		0.562	-0.366	1.49	0.658	1.23	0.227	0.86	-4.69	ControlPD1vsControlNone	ENSG00000163517
Tissue epithelial cells	18	SSR3		0.579	-0.377	1.54	1.33	1.23	0.227	0.86	-4.69	ControlPD1vsControlNone	ENSG00000114850
Tissue epithelial cells	18	LAPTM4B		-0.598	-1.59	0.39	0.801	-1.23	0.227	0.86	-4.69	ControlPD1vsControlNone	ENSG00000104341
Tissue epithelial cells	18	DNAJC10		0.636	-0.415	1.69	2.02	1.23	0.227	0.86	-4.69	ControlPD1vsControlNone	ENSG00000077232
Tissue epithelial cells	18	NBEAL2		0.555	-0.362	1.47	1.2	1.23	0.227	0.86	-4.69	ControlPD1vsControlNone	ENSG00000160796
Tissue epithelial cells	18	PILRA		-0.604	-1.6	0.394	0.592	-1.23	0.227	0.86	-4.69	ControlPD1vsControlNone	ENSG00000085514
Tissue epithelial cells	18	AC048341.1		0.608	-0.397	1.61	1	1.23	0.227	0.86	-4.69	ControlPD1vsControlNone	ENSG00000257354
Tissue epithelial cells	18	KHDC4		0.508	-0.331	1.35	2.5	1.23	0.227	0.86	-4.69	ControlPD1vsControlNone	ENSG00000132680
Tissue epithelial cells	18	NDUFAF3		0.535	-0.35	1.42	0.51	1.23	0.227	0.86	-4.7	ControlPD1vsControlNone	ENSG00000178057
Tissue epithelial cells	18	ELOVL5		-0.648	-1.72	0.423	0.805	-1.23	0.227	0.86	-4.7	ControlPD1vsControlNone	ENSG00000012660
Tissue epithelial cells	18	AL669831.5		-0.558	-1.48	0.365	2.12	-1.23	0.228	0.86	-4.7	ControlPD1vsControlNone	ENSG00000237491
Tissue epithelial cells	18	ERMP1		-0.625	-1.66	0.409	2.2	-1.23	0.228	0.86	-4.7	ControlPD1vsControlNone	ENSG00000099219
Tissue epithelial cells	18	E2F5		0.619	-0.405	1.64	1.11	1.23	0.228	0.86	-4.7	ControlPD1vsControlNone	ENSG00000133740
Tissue epithelial cells	18	TMEM128		0.578	-0.378	1.53	0.744	1.23	0.228	0.86	-4.7	ControlPD1vsControlNone	ENSG00000132406
Tissue epithelial cells	18	MSI2		0.604	-0.396	1.6	3.51	1.23	0.228	0.86	-4.7	ControlPD1vsControlNone	ENSG00000153944
Tissue epithelial cells	18	AC084337.2		-0.612	-1.63	0.401	0.934	-1.23	0.228	0.86	-4.7	ControlPD1vsControlNone	ENSG00000283977
Tissue epithelial cells	18	SCP2		0.651	-0.427	1.73	2.38	1.23	0.228	0.86	-4.7	ControlPD1vsControlNone	ENSG00000116171
Tissue epithelial cells	18	MFN1		0.66	-0.433	1.75	2.01	1.23	0.228	0.86	-4.7	ControlPD1vsControlNone	ENSG00000171109
Tissue epithelial cells	18	DNAJC6		0.535	-0.352	1.42	0.595	1.23	0.228	0.86	-4.7	ControlPD1vsControlNone	ENSG00000116675
Tissue epithelial cells	18	KCNK10		-0.584	-1.55	0.384	0.779	-1.23	0.229	0.86	-4.7	ControlPD1vsControlNone	ENSG00000100433
Tissue epithelial cells	18	TACC3		0.548	-0.36	1.46	0.598	1.23	0.229	0.86	-4.7	ControlPD1vsControlNone	ENSG00000013810
Tissue epithelial cells	18	TPD52L1		0.646	-0.425	1.72	0.974	1.23	0.229	0.86	-4.7	ControlPD1vsControlNone	ENSG00000111907
Tissue epithelial cells	18	CBLB		0.668	-0.439	1.77	3.08	1.23	0.229	0.861	-4.7	ControlPD1vsControlNone	ENSG00000114423
Tissue epithelial cells	18	TNRC18		0.566	-0.374	1.51	2.86	1.22	0.229	0.861	-4.7	ControlPD1vsControlNone	ENSG00000182095
Tissue epithelial cells	18	KIN		-0.536	-1.43	0.354	1.67	-1.22	0.229	0.861	-4.7	ControlPD1vsControlNone	ENSG00000151657
Tissue epithelial cells	18	GRIN2B		0.7	-0.462	1.86	1.24	1.22	0.229	0.861	-4.7	ControlPD1vsControlNone	ENSG00000273079
Tissue epithelial cells	18	ATPAF2		0.534	-0.353	1.42	0.665	1.22	0.23	0.862	-4.7	ControlPD1vsControlNone	ENSG00000171953
Tissue epithelial cells	18	HNRNPA0		0.498	-0.33	1.32	0.678	1.22	0.23	0.862	-4.7	ControlPD1vsControlNone	ENSG00000177733
Tissue epithelial cells	18	MRPL48		0.619	-0.41	1.65	1.4	1.22	0.23	0.862	-4.7	ControlPD1vsControlNone	ENSG00000175581
Tissue epithelial cells	18	HYI		0.558	-0.37	1.49	0.914	1.22	0.23	0.862	-4.7	ControlPD1vsControlNone	ENSG00000178922
Tissue epithelial cells	18	KLF13		-0.464	-1.24	0.308	2.21	-1.22	0.23	0.862	-4.7	ControlPD1vsControlNone	ENSG00000169926
Tissue epithelial cells	18	DPY19L1		-0.531	-1.42	0.352	2.04	-1.22	0.23	0.862	-4.7	ControlPD1vsControlNone	ENSG00000173852
Tissue epithelial cells	18	STARD3NL		0.627	-0.416	1.67	1.05	1.22	0.23	0.862	-4.7	ControlPD1vsControlNone	ENSG00000010270
Tissue epithelial cells	18	CCND2		0.757	-0.502	2.02	1.46	1.22	0.23	0.862	-4.7	ControlPD1vsControlNone	ENSG00000118971
Tissue epithelial cells	18	KRR1		0.551	-0.366	1.47	1.13	1.22	0.23	0.862	-4.7	ControlPD1vsControlNone	ENSG00000111615
Tissue epithelial cells	18	RNF152		0.76	-0.504	2.02	1.73	1.22	0.23	0.862	-4.7	ControlPD1vsControlNone	ENSG00000176641
Tissue epithelial cells	18	PODXL		0.453	-0.301	1.21	0.502	1.22	0.23	0.862	-4.7	ControlPD1vsControlNone	ENSG00000128567
Tissue epithelial cells	18	MKNK2		-0.564	-1.5	0.375	1.8	-1.22	0.231	0.862	-4.7	ControlPD1vsControlNone	ENSG00000099875
Tissue epithelial cells	18	SLC35G1		0.664	-0.442	1.77	0.97	1.22	0.231	0.862	-4.7	ControlPD1vsControlNone	ENSG00000176273
Tissue epithelial cells	18	ARHGAP27		0.481	-0.32	1.28	2.79	1.22	0.231	0.862	-4.7	ControlPD1vsControlNone	ENSG00000159314
Tissue epithelial cells	18	DTWD2		0.676	-0.451	1.8	1.75	1.22	0.231	0.862	-4.7	ControlPD1vsControlNone	ENSG00000169570
Tissue epithelial cells	18	CASP2		0.578	-0.386	1.54	1.29	1.22	0.231	0.862	-4.7	ControlPD1vsControlNone	ENSG00000106144
Tissue epithelial cells	18	AC010168.1		0.546	-0.364	1.46	0.568	1.22	0.231	0.862	-4.7	ControlPD1vsControlNone	ENSG00000214772
Tissue epithelial cells	18	AC123912.1		0.495	-0.331	1.32	0.503	1.22	0.232	0.862	-4.7	ControlPD1vsControlNone	ENSG00000268081
Tissue epithelial cells	18	ZBTB40		0.574	-0.384	1.53	1.22	1.22	0.232	0.862	-4.7	ControlPD1vsControlNone	ENSG00000184677
Tissue epithelial cells	18	RBM8A		0.551	-0.369	1.47	0.562	1.22	0.232	0.862	-4.71	ControlPD1vsControlNone	ENSG00000265241
Tissue epithelial cells	18	KLHL29		-0.724	-1.93	0.484	1.46	-1.22	0.232	0.862	-4.71	ControlPD1vsControlNone	ENSG00000119771
Tissue epithelial cells	18	SLC9A1		-0.642	-1.71	0.429	1.93	-1.22	0.232	0.862	-4.71	ControlPD1vsControlNone	ENSG00000090020
Tissue epithelial cells	18	NUDCD3		0.682	-0.456	1.82	2.26	1.22	0.232	0.862	-4.71	ControlPD1vsControlNone	ENSG00000015676
Tissue epithelial cells	18	LINC00536		-1.15	-3.08	0.773	1.91	-1.22	0.232	0.862	-4.71	ControlPD1vsControlNone	ENSG00000249917
Tissue epithelial cells	18	SAT2		0.654	-0.437	1.74	1.41	1.22	0.232	0.862	-4.71	ControlPD1vsControlNone	ENSG00000141504
Tissue epithelial cells	18	CRIM1		0.483	-0.324	1.29	3.3	1.22	0.232	0.862	-4.71	ControlPD1vsControlNone	ENSG00000150938
Tissue epithelial cells	18	SUGP1		0.601	-0.403	1.6	1.11	1.22	0.232	0.862	-4.71	ControlPD1vsControlNone	ENSG00000105705
Tissue epithelial cells	18	RASSF7		0.511	-0.342	1.36	3.21	1.22	0.232	0.862	-4.71	ControlPD1vsControlNone	ENSG00000099849
Tissue epithelial cells	18	ZBED5-AS1		0.541	-0.363	1.45	0.602	1.22	0.232	0.862	-4.71	ControlPD1vsControlNone	ENSG00000247271
Tissue epithelial cells	18	TUBA1C		0.676	-0.453	1.81	0.87	1.22	0.232	0.862	-4.71	ControlPD1vsControlNone	ENSG00000167553
Tissue epithelial cells	18	HECTD2		0.565	-0.379	1.51	1.15	1.22	0.232	0.862	-4.71	ControlPD1vsControlNone	ENSG00000165338
Tissue epithelial cells	18	SLC16A1		-0.614	-1.64	0.412	1.1	-1.22	0.232	0.862	-4.71	ControlPD1vsControlNone	ENSG00000155380
Tissue epithelial cells	18	STAM2		-0.655	-1.75	0.44	2.19	-1.22	0.233	0.862	-4.71	ControlPD1vsControlNone	ENSG00000115145
Tissue epithelial cells	18	PNKD		0.579	-0.39	1.55	1.46	1.22	0.233	0.862	-4.71	ControlPD1vsControlNone	ENSG00000127838
Tissue epithelial cells	18	SGCD		-0.571	-1.53	0.384	0.532	-1.21	0.233	0.862	-4.71	ControlPD1vsControlNone	ENSG00000170624
Tissue epithelial cells	18	RARS		0.556	-0.374	1.49	2.17	1.21	0.233	0.862	-4.71	ControlPD1vsControlNone	ENSG00000113643
Tissue epithelial cells	18	LRRC45		0.609	-0.41	1.63	0.741	1.21	0.233	0.862	-4.71	ControlPD1vsControlNone	ENSG00000169683
Tissue epithelial cells	18	AC009126.1		-0.562	-1.5	0.379	0.543	-1.21	0.233	0.862	-4.71	ControlPD1vsControlNone	ENSG00000247121
Tissue epithelial cells	18	GABPB1-AS1		0.673	-0.454	1.8	2.27	1.21	0.233	0.862	-4.71	ControlPD1vsControlNone	ENSG00000244879
Tissue epithelial cells	18	ZNF143		0.58	-0.391	1.55	1.03	1.21	0.233	0.862	-4.71	ControlPD1vsControlNone	ENSG00000166478
Tissue epithelial cells	18	INTS10		-0.58	-1.55	0.392	2.37	-1.21	0.233	0.862	-4.71	ControlPD1vsControlNone	ENSG00000104613
Tissue epithelial cells	18	ANKS4B		-0.58	-1.55	0.392	0.996	-1.21	0.234	0.862	-4.71	ControlPD1vsControlNone	ENSG00000175311
Tissue epithelial cells	18	POLR3A		0.627	-0.424	1.68	1.47	1.21	0.234	0.862	-4.71	ControlPD1vsControlNone	ENSG00000148606
Tissue epithelial cells	18	MIEN1		0.549	-0.371	1.47	1.06	1.21	0.234	0.862	-4.71	ControlPD1vsControlNone	ENSG00000141741
Tissue epithelial cells	18	DHX33		0.535	-0.362	1.43	0.816	1.21	0.234	0.862	-4.71	ControlPD1vsControlNone	ENSG00000005100
Tissue epithelial cells	18	COL22A1		-0.594	-1.59	0.402	0.654	-1.21	0.234	0.862	-4.71	ControlPD1vsControlNone	ENSG00000169436
Tissue epithelial cells	18	ARCN1		0.561	-0.38	1.5	1.69	1.21	0.234	0.862	-4.71	ControlPD1vsControlNone	ENSG00000095139
Tissue epithelial cells	18	MADD		0.535	-0.362	1.43	1.73	1.21	0.234	0.862	-4.71	ControlPD1vsControlNone	ENSG00000110514
Tissue epithelial cells	18	RPAIN		-0.471	-1.26	0.319	1.76	-1.21	0.234	0.862	-4.71	ControlPD1vsControlNone	ENSG00000129197
Tissue epithelial cells	18	TCF12		0.544	-0.368	1.46	4.42	1.21	0.234	0.862	-4.71	ControlPD1vsControlNone	ENSG00000140262
Tissue epithelial cells	18	NUPR1		0.655	-0.444	1.75	1.05	1.21	0.234	0.862	-4.71	ControlPD1vsControlNone	ENSG00000176046
Tissue epithelial cells	18	PYGL		0.692	-0.469	1.85	1.41	1.21	0.234	0.862	-4.71	ControlPD1vsControlNone	ENSG00000100504
Tissue epithelial cells	18	DPF2		0.591	-0.401	1.58	0.852	1.21	0.234	0.862	-4.71	ControlPD1vsControlNone	ENSG00000133884
Tissue epithelial cells	18	HIST1H2BD		-0.624	-1.67	0.423	0.776	-1.21	0.234	0.862	-4.71	ControlPD1vsControlNone	ENSG00000158373
Tissue epithelial cells	18	CLEC2D		0.604	-0.41	1.62	0.6	1.21	0.234	0.862	-4.71	ControlPD1vsControlNone	ENSG00000069493
Tissue epithelial cells	18	SEPT2		0.552	-0.375	1.48	2.92	1.21	0.234	0.862	-4.71	ControlPD1vsControlNone	ENSG00000168385
Tissue epithelial cells	18	BECN1		0.508	-0.345	1.36	1.66	1.21	0.234	0.862	-4.71	ControlPD1vsControlNone	ENSG00000126581
Tissue epithelial cells	18	ATG16L2		0.631	-0.429	1.69	1.99	1.21	0.235	0.863	-4.71	ControlPD1vsControlNone	ENSG00000168010
Tissue epithelial cells	18	DNHD1		-0.588	-1.58	0.4	1.5	-1.21	0.235	0.863	-4.71	ControlPD1vsControlNone	ENSG00000179532
Tissue epithelial cells	18	BSPRY		0.595	-0.404	1.59	1.21	1.21	0.235	0.863	-4.71	ControlPD1vsControlNone	ENSG00000119411
Tissue epithelial cells	18	PLEKHB2		0.599	-0.408	1.61	1.46	1.21	0.235	0.863	-4.71	ControlPD1vsControlNone	ENSG00000115762
Tissue epithelial cells	18	RAP2A		0.532	-0.363	1.43	0.738	1.21	0.235	0.864	-4.71	ControlPD1vsControlNone	ENSG00000125249
Tissue epithelial cells	18	ZNF654		0.521	-0.356	1.4	2.21	1.21	0.236	0.865	-4.71	ControlPD1vsControlNone	ENSG00000175105
Tissue epithelial cells	18	ZNF131		0.524	-0.36	1.41	2.73	1.21	0.236	0.866	-4.72	ControlPD1vsControlNone	ENSG00000172262
Tissue epithelial cells	18	NOA1		-0.552	-1.48	0.378	0.699	-1.21	0.236	0.866	-4.72	ControlPD1vsControlNone	ENSG00000084092
Tissue epithelial cells	18	AC005920.1		0.526	-0.361	1.41	0.606	1.21	0.236	0.866	-4.72	ControlPD1vsControlNone	ENSG00000247011
Tissue epithelial cells	18	CCNG1		0.572	-0.392	1.54	1.89	1.2	0.237	0.866	-4.72	ControlPD1vsControlNone	ENSG00000113328
Tissue epithelial cells	18	DDIT3		-0.583	-1.57	0.4	0.74	-1.2	0.237	0.866	-4.72	ControlPD1vsControlNone	ENSG00000175197
Tissue epithelial cells	18	SGPP1		0.634	-0.436	1.7	1.56	1.2	0.237	0.866	-4.72	ControlPD1vsControlNone	ENSG00000126821
Tissue epithelial cells	18	DLST		0.596	-0.409	1.6	1.61	1.2	0.237	0.866	-4.72	ControlPD1vsControlNone	ENSG00000119689
Tissue epithelial cells	18	FAM45A		-0.58	-1.56	0.399	0.97	-1.2	0.237	0.866	-4.72	ControlPD1vsControlNone	ENSG00000119979
Tissue epithelial cells	18	POC1A		0.573	-0.395	1.54	0.503	1.2	0.237	0.866	-4.72	ControlPD1vsControlNone	ENSG00000164087
Tissue epithelial cells	18	KRT18		0.547	-0.376	1.47	2.29	1.2	0.237	0.866	-4.72	ControlPD1vsControlNone	ENSG00000111057
Tissue epithelial cells	18	VPS4A		0.489	-0.337	1.31	0.645	1.2	0.237	0.866	-4.72	ControlPD1vsControlNone	ENSG00000132612
Tissue epithelial cells	18	PRR13		0.658	-0.453	1.77	1.74	1.2	0.237	0.866	-4.72	ControlPD1vsControlNone	ENSG00000205352
Tissue epithelial cells	18	AJM1		0.629	-0.433	1.69	1.39	1.2	0.237	0.866	-4.72	ControlPD1vsControlNone	ENSG00000232434
Tissue epithelial cells	18	PIGL		-0.471	-1.27	0.325	2.56	-1.2	0.237	0.866	-4.72	ControlPD1vsControlNone	ENSG00000108474
Tissue epithelial cells	18	KATNBL1		-0.6	-1.61	0.414	2.77	-1.2	0.238	0.866	-4.72	ControlPD1vsControlNone	ENSG00000134152
Tissue epithelial cells	18	LINC00843		0.581	-0.401	1.56	1.15	1.2	0.238	0.866	-4.72	ControlPD1vsControlNone	ENSG00000178440
Tissue epithelial cells	18	CDC42		0.567	-0.392	1.53	2.09	1.2	0.238	0.866	-4.72	ControlPD1vsControlNone	ENSG00000070831
Tissue epithelial cells	18	AVEN		-0.706	-1.9	0.487	1.32	-1.2	0.238	0.866	-4.72	ControlPD1vsControlNone	ENSG00000169857
Tissue epithelial cells	18	ZNF329		0.549	-0.38	1.48	0.606	1.2	0.238	0.866	-4.72	ControlPD1vsControlNone	ENSG00000181894
Tissue epithelial cells	18	ANTXR2		0.439	-0.303	1.18	3.25	1.2	0.238	0.866	-4.72	ControlPD1vsControlNone	ENSG00000163297
Tissue epithelial cells	18	ARMC9		0.7	-0.484	1.88	1.51	1.2	0.238	0.866	-4.72	ControlPD1vsControlNone	ENSG00000135931
Tissue epithelial cells	18	RUVBL2		0.57	-0.395	1.54	0.839	1.2	0.238	0.866	-4.72	ControlPD1vsControlNone	ENSG00000183207
Tissue epithelial cells	18	ZNF302		0.668	-0.463	1.8	1.4	1.2	0.238	0.866	-4.72	ControlPD1vsControlNone	ENSG00000089335
Tissue epithelial cells	18	SPINT1		0.672	-0.466	1.81	2.55	1.2	0.238	0.866	-4.72	ControlPD1vsControlNone	ENSG00000166145
Tissue epithelial cells	18	CLDND1		0.584	-0.405	1.57	0.939	1.2	0.238	0.866	-4.72	ControlPD1vsControlNone	ENSG00000080822
Tissue epithelial cells	18	WSB2		0.486	-0.337	1.31	1.48	1.2	0.238	0.866	-4.72	ControlPD1vsControlNone	ENSG00000176871
Tissue epithelial cells	18	MBNL3		-0.456	-1.23	0.316	2.38	-1.2	0.238	0.866	-4.72	ControlPD1vsControlNone	ENSG00000076770
Tissue epithelial cells	18	FOXO3		0.536	-0.372	1.44	2.88	1.2	0.239	0.866	-4.72	ControlPD1vsControlNone	ENSG00000118689
Tissue epithelial cells	18	TBX19		-0.527	-1.42	0.366	0.602	-1.2	0.239	0.866	-4.72	ControlPD1vsControlNone	ENSG00000143178
Tissue epithelial cells	18	ROR2		-0.587	-1.58	0.407	0.609	-1.2	0.239	0.866	-4.72	ControlPD1vsControlNone	ENSG00000169071
Tissue epithelial cells	18	NUP210		0.679	-0.472	1.83	0.782	1.2	0.239	0.866	-4.72	ControlPD1vsControlNone	ENSG00000132182
Tissue epithelial cells	18	STK11		0.675	-0.469	1.82	1.62	1.2	0.239	0.866	-4.72	ControlPD1vsControlNone	ENSG00000118046
Tissue epithelial cells	18	TRIM31-AS1		0.669	-0.465	1.8	0.98	1.2	0.239	0.866	-4.72	ControlPD1vsControlNone	ENSG00000231226
Tissue epithelial cells	18	CLEC16A		0.442	-0.308	1.19	3.31	1.2	0.239	0.866	-4.72	ControlPD1vsControlNone	ENSG00000038532
Tissue epithelial cells	18	PSMA3		0.621	-0.432	1.67	1.43	1.2	0.239	0.866	-4.72	ControlPD1vsControlNone	ENSG00000100567
Tissue epithelial cells	18	PSMB7		0.589	-0.41	1.59	1.23	1.2	0.239	0.866	-4.72	ControlPD1vsControlNone	ENSG00000136930
Tissue epithelial cells	18	NAV1		0.751	-0.523	2.03	1.81	1.2	0.239	0.866	-4.72	ControlPD1vsControlNone	ENSG00000134369
Tissue epithelial cells	18	MPG		0.528	-0.368	1.43	0.983	1.2	0.239	0.866	-4.72	ControlPD1vsControlNone	ENSG00000103152
Tissue epithelial cells	18	ZC4H2		0.497	-0.347	1.34	2.21	1.2	0.24	0.866	-4.72	ControlPD1vsControlNone	ENSG00000126970
Tissue epithelial cells	18	SLC39A14		-0.534	-1.44	0.373	2.23	-1.2	0.24	0.866	-4.72	ControlPD1vsControlNone	ENSG00000104635
Tissue epithelial cells	18	NEU4		-0.621	-1.68	0.433	1.06	-1.2	0.24	0.866	-4.72	ControlPD1vsControlNone	ENSG00000204099
Tissue epithelial cells	18	WDHD1		0.536	-0.374	1.45	0.742	1.2	0.24	0.866	-4.72	ControlPD1vsControlNone	ENSG00000198554
Tissue epithelial cells	18	LUC7L		0.543	-0.38	1.47	2.63	1.2	0.24	0.867	-4.72	ControlPD1vsControlNone	ENSG00000007392
Tissue epithelial cells	18	TOPBP1		0.667	-0.466	1.8	1.75	1.2	0.24	0.867	-4.72	ControlPD1vsControlNone	ENSG00000163781
Tissue epithelial cells	18	DCXR		0.631	-0.441	1.7	0.818	1.2	0.24	0.867	-4.72	ControlPD1vsControlNone	ENSG00000169738
Tissue epithelial cells	18	SLC38A7		0.477	-0.334	1.29	0.578	1.19	0.24	0.867	-4.72	ControlPD1vsControlNone	ENSG00000103042
Tissue epithelial cells	18	CTPS2		0.6	-0.421	1.62	1.85	1.19	0.241	0.868	-4.73	ControlPD1vsControlNone	ENSG00000047230
Tissue epithelial cells	18	VCL		0.49	-0.344	1.32	3.22	1.19	0.241	0.868	-4.73	ControlPD1vsControlNone	ENSG00000035403
Tissue epithelial cells	18	POT1		0.657	-0.462	1.78	1.19	1.19	0.241	0.868	-4.73	ControlPD1vsControlNone	ENSG00000128513
Tissue epithelial cells	18	ZNF189		0.652	-0.458	1.76	2.07	1.19	0.241	0.868	-4.73	ControlPD1vsControlNone	ENSG00000136870
Tissue epithelial cells	18	SLC16A3		0.518	-0.365	1.4	1.06	1.19	0.241	0.868	-4.73	ControlPD1vsControlNone	ENSG00000141526
Tissue epithelial cells	18	ARRDC1		0.627	-0.442	1.7	2.23	1.19	0.241	0.868	-4.73	ControlPD1vsControlNone	ENSG00000197070
Tissue epithelial cells	18	DCUN1D2		0.517	-0.364	1.4	1.59	1.19	0.241	0.868	-4.73	ControlPD1vsControlNone	ENSG00000150401
Tissue epithelial cells	18	TWIST1		-0.61	-1.65	0.43	0.973	-1.19	0.242	0.868	-4.73	ControlPD1vsControlNone	ENSG00000122691
Tissue epithelial cells	18	EIF1AX		0.561	-0.395	1.52	1.48	1.19	0.242	0.868	-4.73	ControlPD1vsControlNone	ENSG00000173674
Tissue epithelial cells	18	RACK1		0.609	-0.43	1.65	1.69	1.19	0.242	0.868	-4.73	ControlPD1vsControlNone	ENSG00000204628
Tissue epithelial cells	18	PCSK7		0.438	-0.309	1.19	3.29	1.19	0.242	0.868	-4.73	ControlPD1vsControlNone	ENSG00000160613
Tissue epithelial cells	18	TNFRSF11A		0.454	-0.321	1.23	3.43	1.19	0.242	0.868	-4.73	ControlPD1vsControlNone	ENSG00000141655
Tissue epithelial cells	18	TEX22		-0.584	-1.58	0.413	0.753	-1.19	0.242	0.868	-4.73	ControlPD1vsControlNone	ENSG00000226174
Tissue epithelial cells	18	TDG		0.533	-0.377	1.44	2.19	1.19	0.242	0.868	-4.73	ControlPD1vsControlNone	ENSG00000139372
Tissue epithelial cells	18	ZFPM1		0.528	-0.374	1.43	0.641	1.19	0.242	0.868	-4.73	ControlPD1vsControlNone	ENSG00000179588
Tissue epithelial cells	18	PRCC		0.621	-0.44	1.68	1.36	1.19	0.242	0.868	-4.73	ControlPD1vsControlNone	ENSG00000143294
Tissue epithelial cells	18	C8orf59		0.621	-0.44	1.68	0.906	1.19	0.242	0.868	-4.73	ControlPD1vsControlNone	ENSG00000176731
Tissue epithelial cells	18	SCART1		0.517	-0.367	1.4	0.549	1.19	0.243	0.868	-4.73	ControlPD1vsControlNone	ENSG00000214279
Tissue epithelial cells	18	C7orf31		-0.636	-1.72	0.451	1.77	-1.19	0.243	0.868	-4.73	ControlPD1vsControlNone	ENSG00000153790
Tissue epithelial cells	18	CCDC92		0.597	-0.424	1.62	1.64	1.19	0.243	0.868	-4.73	ControlPD1vsControlNone	ENSG00000119242
Tissue epithelial cells	18	EMC9		0.623	-0.442	1.69	1.04	1.19	0.243	0.868	-4.73	ControlPD1vsControlNone	ENSG00000100908
Tissue epithelial cells	18	RMI1		0.636	-0.452	1.72	1.03	1.19	0.243	0.868	-4.73	ControlPD1vsControlNone	ENSG00000178966
Tissue epithelial cells	18	WNK2		0.454	-0.323	1.23	4.02	1.19	0.243	0.868	-4.73	ControlPD1vsControlNone	ENSG00000165238
Tissue epithelial cells	18	PRRG4		-0.614	-1.66	0.436	1.04	-1.19	0.243	0.868	-4.73	ControlPD1vsControlNone	ENSG00000135378
Tissue epithelial cells	18	RHBDL2		0.441	-0.314	1.2	2.89	1.19	0.243	0.868	-4.73	ControlPD1vsControlNone	ENSG00000158315
Tissue epithelial cells	18	ZNRD1		0.536	-0.381	1.45	0.774	1.19	0.243	0.868	-4.73	ControlPD1vsControlNone	ENSG00000066379
Tissue epithelial cells	18	RTL8C		0.524	-0.373	1.42	0.954	1.19	0.243	0.868	-4.73	ControlPD1vsControlNone	ENSG00000134590
Tissue epithelial cells	18	PACS2		0.525	-0.374	1.42	2.25	1.19	0.244	0.868	-4.73	ControlPD1vsControlNone	ENSG00000179364
Tissue epithelial cells	18	LRRC69		-0.624	-1.69	0.445	1.6	-1.19	0.244	0.868	-4.73	ControlPD1vsControlNone	ENSG00000214954
Tissue epithelial cells	18	WDR18		-0.532	-1.44	0.38	0.515	-1.19	0.244	0.868	-4.73	ControlPD1vsControlNone	ENSG00000065268
Tissue epithelial cells	18	CNNM4		0.51	-0.364	1.38	2.49	1.19	0.244	0.868	-4.73	ControlPD1vsControlNone	ENSG00000158158
Tissue epithelial cells	18	IDH3A		0.499	-0.356	1.35	2.07	1.19	0.244	0.868	-4.73	ControlPD1vsControlNone	ENSG00000166411
Tissue epithelial cells	18	FAM228B		0.47	-0.336	1.28	0.501	1.19	0.244	0.868	-4.73	ControlPD1vsControlNone	ENSG00000219626
Tissue epithelial cells	18	GOLGA6L9		0.534	-0.382	1.45	0.655	1.19	0.244	0.868	-4.73	ControlPD1vsControlNone	ENSG00000197978
Tissue epithelial cells	18	TOB1		0.608	-0.435	1.65	1.04	1.18	0.244	0.868	-4.73	ControlPD1vsControlNone	ENSG00000141232
Tissue epithelial cells	18	DNAJC3		-0.614	-1.67	0.439	2.18	-1.18	0.244	0.868	-4.73	ControlPD1vsControlNone	ENSG00000102580
Tissue epithelial cells	18	LINC01192		0.563	-0.402	1.53	0.865	1.18	0.244	0.868	-4.73	ControlPD1vsControlNone	ENSG00000241369
Tissue epithelial cells	18	NRBP2		0.566	-0.405	1.54	1.08	1.18	0.244	0.868	-4.73	ControlPD1vsControlNone	ENSG00000185189
Tissue epithelial cells	18	STYX		0.617	-0.441	1.67	1.06	1.18	0.244	0.868	-4.73	ControlPD1vsControlNone	ENSG00000198252
Tissue epithelial cells	18	DDX6		0.497	-0.356	1.35	2.53	1.18	0.245	0.868	-4.73	ControlPD1vsControlNone	ENSG00000110367
Tissue epithelial cells	18	KIAA0586		0.56	-0.401	1.52	1.78	1.18	0.245	0.868	-4.73	ControlPD1vsControlNone	ENSG00000100578
Tissue epithelial cells	18	IER3		0.578	-0.414	1.57	1.41	1.18	0.245	0.868	-4.73	ControlPD1vsControlNone	ENSG00000137331
Tissue epithelial cells	18	ARHGAP32		0.421	-0.302	1.14	3.67	1.18	0.245	0.868	-4.73	ControlPD1vsControlNone	ENSG00000134909
Tissue epithelial cells	18	EFNA1		0.639	-0.458	1.74	1.25	1.18	0.245	0.868	-4.73	ControlPD1vsControlNone	ENSG00000169242
Tissue epithelial cells	18	SPIN1		0.591	-0.425	1.61	2.67	1.18	0.245	0.868	-4.73	ControlPD1vsControlNone	ENSG00000106723
Tissue epithelial cells	18	SEPT8		-0.576	-1.57	0.414	1.2	-1.18	0.245	0.868	-4.74	ControlPD1vsControlNone	ENSG00000164402
Tissue epithelial cells	18	PLA2G12A		0.563	-0.405	1.53	0.761	1.18	0.245	0.868	-4.74	ControlPD1vsControlNone	ENSG00000123739
Tissue epithelial cells	18	LINC01344		0.593	-0.427	1.61	0.564	1.18	0.245	0.868	-4.74	ControlPD1vsControlNone	ENSG00000228918
Tissue epithelial cells	18	USP37		0.518	-0.372	1.41	1.82	1.18	0.245	0.868	-4.74	ControlPD1vsControlNone	ENSG00000135913
Tissue epithelial cells	18	CYTH2		0.617	-0.445	1.68	0.993	1.18	0.246	0.868	-4.74	ControlPD1vsControlNone	ENSG00000105443
Tissue epithelial cells	18	AC018797.2		-0.56	-1.52	0.404	0.601	-1.18	0.246	0.868	-4.74	ControlPD1vsControlNone	ENSG00000246560
Tissue epithelial cells	18	BUD13		0.506	-0.364	1.38	0.786	1.18	0.246	0.868	-4.74	ControlPD1vsControlNone	ENSG00000137656
Tissue epithelial cells	18	NUTM2A-AS1		0.536	-0.386	1.46	3.24	1.18	0.246	0.868	-4.74	ControlPD1vsControlNone	ENSG00000223482
Tissue epithelial cells	18	SMAD2		0.501	-0.361	1.36	2.8	1.18	0.246	0.868	-4.74	ControlPD1vsControlNone	ENSG00000175387
Tissue epithelial cells	18	AC020559.1		0.54	-0.389	1.47	0.721	1.18	0.246	0.868	-4.74	ControlPD1vsControlNone	ENSG00000231842
Tissue epithelial cells	18	NEIL1		-0.635	-1.73	0.458	1.34	-1.18	0.246	0.868	-4.74	ControlPD1vsControlNone	ENSG00000140398
Tissue epithelial cells	18	SYDE2		0.585	-0.421	1.59	0.756	1.18	0.246	0.868	-4.74	ControlPD1vsControlNone	ENSG00000097096
Tissue epithelial cells	18	TRIP11		0.533	-0.385	1.45	2.63	1.18	0.246	0.868	-4.74	ControlPD1vsControlNone	ENSG00000100815
Tissue epithelial cells	18	USP45		0.658	-0.475	1.79	1.85	1.18	0.246	0.868	-4.74	ControlPD1vsControlNone	ENSG00000123552
Tissue epithelial cells	18	ALDH9A1		0.534	-0.386	1.45	0.541	1.18	0.246	0.869	-4.74	ControlPD1vsControlNone	ENSG00000143149
Tissue epithelial cells	18	SPATS2		0.442	-0.319	1.2	2.68	1.18	0.246	0.869	-4.74	ControlPD1vsControlNone	ENSG00000123352
Tissue epithelial cells	18	CLDN12		-0.61	-1.66	0.44	1.47	-1.18	0.246	0.869	-4.74	ControlPD1vsControlNone	ENSG00000157224
Tissue epithelial cells	18	DPP8		0.586	-0.424	1.6	2.48	1.18	0.246	0.869	-4.74	ControlPD1vsControlNone	ENSG00000074603
Tissue epithelial cells	18	ATP10D		0.586	-0.424	1.59	0.999	1.18	0.247	0.869	-4.74	ControlPD1vsControlNone	ENSG00000145246
Tissue epithelial cells	18	AP1S2		-0.623	-1.7	0.451	1.41	-1.18	0.247	0.869	-4.74	ControlPD1vsControlNone	ENSG00000182287
Tissue epithelial cells	18	FBXO38		0.594	-0.43	1.62	2.35	1.18	0.247	0.87	-4.74	ControlPD1vsControlNone	ENSG00000145868
Tissue epithelial cells	18	NDUFB2		0.578	-0.419	1.57	1.19	1.18	0.247	0.87	-4.74	ControlPD1vsControlNone	ENSG00000090266
Tissue epithelial cells	18	ZCCHC14		0.578	-0.42	1.58	2.17	1.18	0.247	0.87	-4.74	ControlPD1vsControlNone	ENSG00000140948
Tissue epithelial cells	18	PGM2		0.583	-0.423	1.59	1.01	1.18	0.247	0.87	-4.74	ControlPD1vsControlNone	ENSG00000169299
Tissue epithelial cells	18	CPOX		-0.612	-1.67	0.444	0.99	-1.18	0.247	0.87	-4.74	ControlPD1vsControlNone	ENSG00000080819
Tissue epithelial cells	18	CDK5RAP2		0.575	-0.417	1.57	1.94	1.18	0.247	0.87	-4.74	ControlPD1vsControlNone	ENSG00000136861
Tissue epithelial cells	18	EMC10		-0.666	-1.82	0.484	1.12	-1.18	0.247	0.87	-4.74	ControlPD1vsControlNone	ENSG00000161671
Tissue epithelial cells	18	CPSF7		0.601	-0.437	1.64	2.25	1.18	0.248	0.87	-4.74	ControlPD1vsControlNone	ENSG00000149532
Tissue epithelial cells	18	POMGNT1		0.498	-0.363	1.36	0.731	1.18	0.248	0.87	-4.74	ControlPD1vsControlNone	ENSG00000085998
Tissue epithelial cells	18	LMNB1		0.606	-0.442	1.65	0.964	1.18	0.248	0.87	-4.74	ControlPD1vsControlNone	ENSG00000113368
Tissue epithelial cells	18	SKIL		-0.731	-1.99	0.532	1.83	-1.18	0.248	0.87	-4.74	ControlPD1vsControlNone	ENSG00000136603
Tissue epithelial cells	18	DDX39A		-0.576	-1.57	0.42	1.61	-1.18	0.248	0.87	-4.74	ControlPD1vsControlNone	ENSG00000123136
Tissue epithelial cells	18	LIG3		0.553	-0.403	1.51	0.922	1.18	0.248	0.87	-4.74	ControlPD1vsControlNone	ENSG00000005156
Tissue epithelial cells	18	GNL3		0.605	-0.442	1.65	1.27	1.17	0.249	0.871	-4.74	ControlPD1vsControlNone	ENSG00000163938
Tissue epithelial cells	18	SEPT11		0.69	-0.504	1.88	2.74	1.17	0.249	0.871	-4.74	ControlPD1vsControlNone	ENSG00000138758
Tissue epithelial cells	18	PTPRH		-0.645	-1.76	0.472	2.06	-1.17	0.249	0.871	-4.74	ControlPD1vsControlNone	ENSG00000080031
Tissue epithelial cells	18	BCL2L14		0.419	-0.307	1.15	3	1.17	0.249	0.871	-4.74	ControlPD1vsControlNone	ENSG00000121380
Tissue epithelial cells	18	AC008124.1		0.592	-0.433	1.62	0.914	1.17	0.249	0.871	-4.74	ControlPD1vsControlNone	ENSG00000273015
Tissue epithelial cells	18	EEPD1		-0.619	-1.69	0.453	1.68	-1.17	0.249	0.871	-4.74	ControlPD1vsControlNone	ENSG00000122547
Tissue epithelial cells	18	AC112722.1		-0.555	-1.52	0.407	0.724	-1.17	0.249	0.871	-4.74	ControlPD1vsControlNone	ENSG00000250410
Tissue epithelial cells	18	TTC28		0.612	-0.449	1.67	1.76	1.17	0.249	0.872	-4.74	ControlPD1vsControlNone	ENSG00000100154
Tissue epithelial cells	18	SPEF2		0.599	-0.44	1.64	0.939	1.17	0.249	0.872	-4.74	ControlPD1vsControlNone	ENSG00000152582
Tissue epithelial cells	18	CTNNBIP1		0.607	-0.446	1.66	1.3	1.17	0.25	0.872	-4.74	ControlPD1vsControlNone	ENSG00000178585
Tissue epithelial cells	18	ARAP2		0.609	-0.447	1.67	2.8	1.17	0.25	0.872	-4.74	ControlPD1vsControlNone	ENSG00000047365
Tissue epithelial cells	18	TMEM131L		-0.64	-1.75	0.47	1.27	-1.17	0.25	0.872	-4.74	ControlPD1vsControlNone	ENSG00000121210
Tissue epithelial cells	18	FBXO7		0.541	-0.398	1.48	1.84	1.17	0.25	0.873	-4.75	ControlPD1vsControlNone	ENSG00000100225
Tissue epithelial cells	18	NOTCH2		0.523	-0.385	1.43	1.94	1.17	0.25	0.873	-4.75	ControlPD1vsControlNone	ENSG00000134250
Tissue epithelial cells	18	RIN3		0.619	-0.457	1.7	2.03	1.17	0.25	0.873	-4.75	ControlPD1vsControlNone	ENSG00000100599
Tissue epithelial cells	18	ZBTB2		0.521	-0.385	1.43	0.531	1.17	0.25	0.873	-4.75	ControlPD1vsControlNone	ENSG00000181472
Tissue epithelial cells	18	RGL1		0.68	-0.502	1.86	2.36	1.17	0.251	0.873	-4.75	ControlPD1vsControlNone	ENSG00000143344
Tissue epithelial cells	18	LINC00926		-0.508	-1.39	0.375	0.573	-1.17	0.251	0.873	-4.75	ControlPD1vsControlNone	ENSG00000247982
Tissue epithelial cells	18	CCDC68		-0.414	-1.13	0.307	2.92	-1.17	0.251	0.874	-4.75	ControlPD1vsControlNone	ENSG00000166510
Tissue epithelial cells	18	AC138696.1		0.539	-0.4	1.48	0.674	1.17	0.252	0.874	-4.75	ControlPD1vsControlNone	ENSG00000264668
Tissue epithelial cells	18	POU2F2		-0.551	-1.51	0.409	0.587	-1.17	0.252	0.874	-4.75	ControlPD1vsControlNone	ENSG00000028277
Tissue epithelial cells	18	PIH1D1		0.587	-0.436	1.61	1.13	1.17	0.252	0.874	-4.75	ControlPD1vsControlNone	ENSG00000104872
Tissue epithelial cells	18	CLOCK		0.45	-0.334	1.23	2.69	1.17	0.252	0.874	-4.75	ControlPD1vsControlNone	ENSG00000134852
Tissue epithelial cells	18	FAM222B		-0.428	-1.17	0.318	2.82	-1.17	0.252	0.874	-4.75	ControlPD1vsControlNone	ENSG00000173065
Tissue epithelial cells	18	ILK		0.627	-0.466	1.72	1.2	1.17	0.252	0.874	-4.75	ControlPD1vsControlNone	ENSG00000166333
Tissue epithelial cells	18	DAPK3		0.556	-0.414	1.53	1.22	1.17	0.252	0.874	-4.75	ControlPD1vsControlNone	ENSG00000167657
Tissue epithelial cells	18	TAPBPL		0.633	-0.471	1.74	1.93	1.16	0.252	0.874	-4.75	ControlPD1vsControlNone	ENSG00000139192
Tissue epithelial cells	18	AL121761.1		-0.483	-1.33	0.36	2.01	-1.16	0.252	0.874	-4.75	ControlPD1vsControlNone	ENSG00000233895
Tissue epithelial cells	18	EEF2		0.657	-0.49	1.8	1.37	1.16	0.252	0.874	-4.75	ControlPD1vsControlNone	ENSG00000167658
Tissue epithelial cells	18	ORC4		0.617	-0.46	1.69	2.17	1.16	0.252	0.874	-4.75	ControlPD1vsControlNone	ENSG00000115947
Tissue epithelial cells	18	ZHX2		0.714	-0.533	1.96	2.6	1.16	0.253	0.874	-4.75	ControlPD1vsControlNone	ENSG00000178764
Tissue epithelial cells	18	NUB1		0.521	-0.389	1.43	2.03	1.16	0.253	0.874	-4.75	ControlPD1vsControlNone	ENSG00000013374
Tissue epithelial cells	18	CD99L2		-0.452	-1.24	0.337	1.44	-1.16	0.253	0.874	-4.75	ControlPD1vsControlNone	ENSG00000102181
Tissue epithelial cells	18	ZNF783		-0.532	-1.46	0.397	0.846	-1.16	0.253	0.874	-4.75	ControlPD1vsControlNone	ENSG00000204946
Tissue epithelial cells	18	GNAI1		0.641	-0.479	1.76	0.817	1.16	0.253	0.874	-4.75	ControlPD1vsControlNone	ENSG00000127955
Tissue epithelial cells	18	RTRAF		-0.583	-1.6	0.436	0.884	-1.16	0.253	0.874	-4.75	ControlPD1vsControlNone	ENSG00000087302
Tissue epithelial cells	18	GSK3B		0.549	-0.411	1.51	3.3	1.16	0.253	0.874	-4.75	ControlPD1vsControlNone	ENSG00000082701
Tissue epithelial cells	18	PNISR		-0.387	-1.06	0.29	3.6	-1.16	0.253	0.874	-4.75	ControlPD1vsControlNone	ENSG00000132424
Tissue epithelial cells	18	ZNF362		0.491	-0.368	1.35	0.634	1.16	0.253	0.874	-4.75	ControlPD1vsControlNone	ENSG00000160094
Tissue epithelial cells	18	AC021231.1		0.659	-0.494	1.81	1.49	1.16	0.253	0.874	-4.75	ControlPD1vsControlNone	ENSG00000259336
Tissue epithelial cells	18	LZTS2		0.581	-0.435	1.6	1.03	1.16	0.253	0.874	-4.75	ControlPD1vsControlNone	ENSG00000107816
Tissue epithelial cells	18	NSUN3		0.506	-0.38	1.39	2.23	1.16	0.254	0.874	-4.75	ControlPD1vsControlNone	ENSG00000178694
Tissue epithelial cells	18	TRAPPC6A		-0.543	-1.49	0.407	0.519	-1.16	0.254	0.874	-4.75	ControlPD1vsControlNone	ENSG00000007255
Tissue epithelial cells	18	TMEM63A		0.478	-0.359	1.31	3.13	1.16	0.254	0.874	-4.75	ControlPD1vsControlNone	ENSG00000196187
Tissue epithelial cells	18	MT-ND2		0.664	-0.499	1.83	3.99	1.16	0.254	0.874	-4.75	ControlPD1vsControlNone	ENSG00000198763
Tissue epithelial cells	18	TAZ		0.626	-0.471	1.72	1.69	1.16	0.254	0.874	-4.75	ControlPD1vsControlNone	ENSG00000102125
Tissue epithelial cells	18	FAM182B		0.603	-0.454	1.66	1.27	1.16	0.254	0.874	-4.75	ControlPD1vsControlNone	ENSG00000175170
Tissue epithelial cells	18	HSD17B8		0.555	-0.418	1.53	0.591	1.16	0.254	0.874	-4.75	ControlPD1vsControlNone	ENSG00000204228
Tissue epithelial cells	18	ELP1		0.557	-0.42	1.53	1.22	1.16	0.255	0.874	-4.75	ControlPD1vsControlNone	ENSG00000070061
Tissue epithelial cells	18	ARHGEF7		0.511	-0.385	1.41	2.84	1.16	0.255	0.874	-4.75	ControlPD1vsControlNone	ENSG00000102606
Tissue epithelial cells	18	TULP4		0.428	-0.322	1.18	3.42	1.16	0.255	0.874	-4.76	ControlPD1vsControlNone	ENSG00000130338
Tissue epithelial cells	18	METAP1		0.495	-0.373	1.36	1.94	1.16	0.255	0.874	-4.76	ControlPD1vsControlNone	ENSG00000164024
Tissue epithelial cells	18	IL13RA1		0.642	-0.485	1.77	1.52	1.16	0.255	0.874	-4.76	ControlPD1vsControlNone	ENSG00000131724
Tissue epithelial cells	18	AL359232.1		0.626	-0.473	1.73	1.27	1.16	0.255	0.874	-4.76	ControlPD1vsControlNone	ENSG00000258561
Tissue epithelial cells	18	CFAP97		0.598	-0.452	1.65	1.22	1.16	0.255	0.874	-4.76	ControlPD1vsControlNone	ENSG00000164323
Tissue epithelial cells	18	SPON1		0.758	-0.573	2.09	2.74	1.16	0.255	0.874	-4.76	ControlPD1vsControlNone	ENSG00000262655
Tissue epithelial cells	18	CNPY3		0.505	-0.381	1.39	0.51	1.16	0.255	0.874	-4.76	ControlPD1vsControlNone	ENSG00000137161
Tissue epithelial cells	18	TUBGCP5		0.583	-0.44	1.61	1.44	1.16	0.255	0.874	-4.76	ControlPD1vsControlNone	ENSG00000275835
Tissue epithelial cells	18	HELZ2		0.469	-0.354	1.29	0.579	1.16	0.255	0.874	-4.76	ControlPD1vsControlNone	ENSG00000130589
Tissue epithelial cells	18	ODF2		0.614	-0.464	1.69	1.11	1.16	0.255	0.874	-4.76	ControlPD1vsControlNone	ENSG00000136811
Tissue epithelial cells	18	NELFA		0.574	-0.434	1.58	1.4	1.16	0.255	0.874	-4.76	ControlPD1vsControlNone	ENSG00000185049
Tissue epithelial cells	18	KAT6B		0.383	-0.29	1.06	2.93	1.16	0.255	0.874	-4.76	ControlPD1vsControlNone	ENSG00000156650
Tissue epithelial cells	18	GPC4		0.58	-0.439	1.6	0.861	1.16	0.255	0.874	-4.76	ControlPD1vsControlNone	ENSG00000076716
Tissue epithelial cells	18	ASCC1		-0.565	-1.56	0.428	1.38	-1.16	0.256	0.874	-4.76	ControlPD1vsControlNone	ENSG00000138303
Tissue epithelial cells	18	NUP107		0.611	-0.463	1.68	1.81	1.16	0.256	0.874	-4.76	ControlPD1vsControlNone	ENSG00000111581
Tissue epithelial cells	18	PHIP		0.606	-0.459	1.67	3.15	1.16	0.256	0.874	-4.76	ControlPD1vsControlNone	ENSG00000146247
Tissue epithelial cells	18	SUGT1		0.617	-0.468	1.7	1.63	1.16	0.256	0.874	-4.76	ControlPD1vsControlNone	ENSG00000165416
Tissue epithelial cells	18	LINC02018		0.599	-0.454	1.65	0.753	1.16	0.256	0.874	-4.76	ControlPD1vsControlNone	ENSG00000272690
Tissue epithelial cells	18	TMEM14C		-0.523	-1.44	0.396	0.592	-1.16	0.256	0.874	-4.76	ControlPD1vsControlNone	ENSG00000111843
Tissue epithelial cells	18	AC025580.2		0.428	-0.324	1.18	3.92	1.16	0.256	0.874	-4.76	ControlPD1vsControlNone	ENSG00000259354
Tissue epithelial cells	18	CD164		0.578	-0.438	1.59	2.22	1.16	0.256	0.874	-4.76	ControlPD1vsControlNone	ENSG00000135535
Tissue epithelial cells	18	BAIAP2L2		0.487	-0.369	1.34	2.75	1.16	0.256	0.874	-4.76	ControlPD1vsControlNone	ENSG00000128298
Tissue epithelial cells	18	SERBP1		0.578	-0.438	1.59	1.62	1.16	0.256	0.874	-4.76	ControlPD1vsControlNone	ENSG00000142864
Tissue epithelial cells	18	GCN1		0.473	-0.36	1.31	1.92	1.15	0.256	0.874	-4.76	ControlPD1vsControlNone	ENSG00000089154
Tissue epithelial cells	18	ATAT1		-0.494	-1.36	0.375	1.63	-1.15	0.256	0.874	-4.76	ControlPD1vsControlNone	ENSG00000137343
Tissue epithelial cells	18	EML2		0.63	-0.479	1.74	1.67	1.15	0.256	0.874	-4.76	ControlPD1vsControlNone	ENSG00000125746
Tissue epithelial cells	18	COX6B1		0.552	-0.419	1.52	0.701	1.15	0.256	0.874	-4.76	ControlPD1vsControlNone	ENSG00000126267
Tissue epithelial cells	18	BLNK		0.622	-0.473	1.72	2.17	1.15	0.256	0.874	-4.76	ControlPD1vsControlNone	ENSG00000095585
Tissue epithelial cells	18	ARIH1		0.513	-0.39	1.42	3.17	1.15	0.256	0.874	-4.76	ControlPD1vsControlNone	ENSG00000166233
Tissue epithelial cells	18	FAM78B		0.557	-0.424	1.54	0.722	1.15	0.257	0.874	-4.76	ControlPD1vsControlNone	ENSG00000188859
Tissue epithelial cells	18	TRIM31		0.746	-0.567	2.06	2.53	1.15	0.257	0.874	-4.76	ControlPD1vsControlNone	ENSG00000204616
Tissue epithelial cells	18	SP4		0.475	-0.362	1.31	0.562	1.15	0.257	0.874	-4.76	ControlPD1vsControlNone	ENSG00000105866
Tissue epithelial cells	18	PRKAB2		0.604	-0.46	1.67	1.19	1.15	0.257	0.874	-4.76	ControlPD1vsControlNone	ENSG00000131791
Tissue epithelial cells	18	FAM69A		0.634	-0.483	1.75	1.89	1.15	0.257	0.874	-4.76	ControlPD1vsControlNone	ENSG00000154511
Tissue epithelial cells	18	STAT5A		0.577	-0.44	1.59	1.5	1.15	0.257	0.874	-4.76	ControlPD1vsControlNone	ENSG00000126561
Tissue epithelial cells	18	STX16		0.559	-0.426	1.54	0.722	1.15	0.257	0.874	-4.76	ControlPD1vsControlNone	ENSG00000124222
Tissue epithelial cells	18	SPATA2		0.498	-0.38	1.38	0.665	1.15	0.257	0.874	-4.76	ControlPD1vsControlNone	ENSG00000158480
Tissue epithelial cells	18	USP15		0.407	-0.311	1.13	3.66	1.15	0.257	0.874	-4.76	ControlPD1vsControlNone	ENSG00000135655
Tissue epithelial cells	18	LMCD1-AS1		0.637	-0.486	1.76	1.05	1.15	0.257	0.874	-4.76	ControlPD1vsControlNone	ENSG00000227110
Tissue epithelial cells	18	ACO1		0.662	-0.506	1.83	1.51	1.15	0.257	0.874	-4.76	ControlPD1vsControlNone	ENSG00000122729
Tissue epithelial cells	18	MVP		-0.528	-1.46	0.403	2.75	-1.15	0.257	0.874	-4.76	ControlPD1vsControlNone	ENSG00000013364
Tissue epithelial cells	18	HIP1R		0.619	-0.473	1.71	2.11	1.15	0.257	0.874	-4.76	ControlPD1vsControlNone	ENSG00000130787
Tissue epithelial cells	18	GTPBP1		0.55	-0.421	1.52	1.29	1.15	0.258	0.874	-4.76	ControlPD1vsControlNone	ENSG00000100226
Tissue epithelial cells	18	ZNF155		0.563	-0.43	1.56	0.873	1.15	0.258	0.874	-4.76	ControlPD1vsControlNone	ENSG00000204920
Tissue epithelial cells	18	PUS7		0.475	-0.363	1.31	1.73	1.15	0.258	0.874	-4.76	ControlPD1vsControlNone	ENSG00000091127
Tissue epithelial cells	18	TGDS		0.562	-0.43	1.55	0.988	1.15	0.258	0.874	-4.76	ControlPD1vsControlNone	ENSG00000088451
Tissue epithelial cells	18	COPG1		0.491	-0.376	1.36	2.1	1.15	0.258	0.874	-4.76	ControlPD1vsControlNone	ENSG00000181789
Tissue epithelial cells	18	PGD		0.583	-0.447	1.61	1.21	1.15	0.258	0.874	-4.76	ControlPD1vsControlNone	ENSG00000142657
Tissue epithelial cells	18	ZNHIT3		0.461	-0.353	1.28	0.54	1.15	0.258	0.874	-4.76	ControlPD1vsControlNone	ENSG00000273611
Tissue epithelial cells	18	ACO2		0.587	-0.45	1.62	2.39	1.15	0.258	0.874	-4.76	ControlPD1vsControlNone	ENSG00000100412
Tissue epithelial cells	18	RPAP3		0.549	-0.422	1.52	1.11	1.15	0.259	0.874	-4.76	ControlPD1vsControlNone	ENSG00000005175
Tissue epithelial cells	18	CNN3		-0.609	-1.69	0.468	1.71	-1.15	0.259	0.874	-4.76	ControlPD1vsControlNone	ENSG00000117519
Tissue epithelial cells	18	ANXA5		0.564	-0.434	1.56	0.942	1.15	0.259	0.874	-4.76	ControlPD1vsControlNone	ENSG00000164111
Tissue epithelial cells	18	MTCH1		0.59	-0.454	1.64	1.6	1.15	0.259	0.874	-4.76	ControlPD1vsControlNone	ENSG00000137409
Tissue epithelial cells	18	BRAP		0.561	-0.432	1.55	1.41	1.15	0.259	0.874	-4.76	ControlPD1vsControlNone	ENSG00000089234
Tissue epithelial cells	18	AGAP6		-0.555	-1.54	0.427	1.43	-1.15	0.259	0.874	-4.76	ControlPD1vsControlNone	ENSG00000204149
Tissue epithelial cells	18	CACNA2D3		-0.72	-2	0.555	1.23	-1.15	0.259	0.874	-4.76	ControlPD1vsControlNone	ENSG00000157445
Tissue epithelial cells	18	RC3H2		0.544	-0.419	1.51	2.09	1.15	0.259	0.874	-4.76	ControlPD1vsControlNone	ENSG00000056586
Tissue epithelial cells	18	ST5		0.515	-0.397	1.43	2.91	1.15	0.26	0.874	-4.76	ControlPD1vsControlNone	ENSG00000166444
Tissue epithelial cells	18	SPSB3		0.513	-0.397	1.42	1.98	1.15	0.26	0.874	-4.77	ControlPD1vsControlNone	ENSG00000162032
Tissue epithelial cells	18	ZNF598		0.59	-0.456	1.64	0.962	1.15	0.26	0.874	-4.77	ControlPD1vsControlNone	ENSG00000167962
Tissue epithelial cells	18	C16orf70		0.575	-0.445	1.59	0.928	1.15	0.26	0.874	-4.77	ControlPD1vsControlNone	ENSG00000125149
Tissue epithelial cells	18	TXLNA		0.571	-0.442	1.58	0.961	1.15	0.26	0.874	-4.77	ControlPD1vsControlNone	ENSG00000084652
Tissue epithelial cells	18	TENT5A		0.612	-0.474	1.7	1.33	1.15	0.26	0.874	-4.77	ControlPD1vsControlNone	ENSG00000112773
Tissue epithelial cells	18	KIF20B		0.548	-0.425	1.52	0.575	1.15	0.26	0.874	-4.77	ControlPD1vsControlNone	ENSG00000138182
Tissue epithelial cells	18	HSBP1L1		0.613	-0.475	1.7	1.99	1.14	0.26	0.874	-4.77	ControlPD1vsControlNone	ENSG00000226742
Tissue epithelial cells	18	GLB1		0.551	-0.427	1.53	2.02	1.14	0.26	0.874	-4.77	ControlPD1vsControlNone	ENSG00000170266
Tissue epithelial cells	18	ST13		0.598	-0.464	1.66	1.2	1.14	0.261	0.874	-4.77	ControlPD1vsControlNone	ENSG00000100380
Tissue epithelial cells	18	CUTC		0.529	-0.411	1.47	1.01	1.14	0.261	0.874	-4.77	ControlPD1vsControlNone	ENSG00000119929
Tissue epithelial cells	18	SLC16A1-AS1		-0.535	-1.48	0.415	0.533	-1.14	0.261	0.874	-4.77	ControlPD1vsControlNone	ENSG00000226419
Tissue epithelial cells	18	ZNF84		0.529	-0.411	1.47	1.34	1.14	0.261	0.874	-4.77	ControlPD1vsControlNone	ENSG00000198040
Tissue epithelial cells	18	MTMR9		0.582	-0.452	1.62	1.43	1.14	0.261	0.874	-4.77	ControlPD1vsControlNone	ENSG00000104643
Tissue epithelial cells	18	GTF2IRD1		0.544	-0.422	1.51	2.29	1.14	0.261	0.874	-4.77	ControlPD1vsControlNone	ENSG00000006704
Tissue epithelial cells	18	HECA		0.537	-0.417	1.49	0.861	1.14	0.261	0.874	-4.77	ControlPD1vsControlNone	ENSG00000112406
Tissue epithelial cells	18	DDAH1		0.503	-0.391	1.4	3.18	1.14	0.261	0.874	-4.77	ControlPD1vsControlNone	ENSG00000153904
Tissue epithelial cells	18	DUS1L		0.572	-0.445	1.59	1.52	1.14	0.261	0.874	-4.77	ControlPD1vsControlNone	ENSG00000169718
Tissue epithelial cells	18	SREK1		0.372	-0.289	1.03	2.85	1.14	0.261	0.874	-4.77	ControlPD1vsControlNone	ENSG00000153914
Tissue epithelial cells	18	LPCAT4		-0.536	-1.49	0.417	2.54	-1.14	0.261	0.874	-4.77	ControlPD1vsControlNone	ENSG00000176454
Tissue epithelial cells	18	IRF7		-0.556	-1.54	0.433	1.09	-1.14	0.261	0.874	-4.77	ControlPD1vsControlNone	ENSG00000185507
Tissue epithelial cells	18	COQ8B		-0.592	-1.64	0.461	0.847	-1.14	0.261	0.874	-4.77	ControlPD1vsControlNone	ENSG00000123815
Tissue epithelial cells	18	GTPBP4		0.556	-0.433	1.55	1.49	1.14	0.261	0.874	-4.77	ControlPD1vsControlNone	ENSG00000107937
Tissue epithelial cells	18	PRAC1		0.676	-0.526	1.88	1.86	1.14	0.261	0.874	-4.77	ControlPD1vsControlNone	ENSG00000159182
Tissue epithelial cells	18	PGP		0.616	-0.48	1.71	0.819	1.14	0.261	0.874	-4.77	ControlPD1vsControlNone	ENSG00000184207
Tissue epithelial cells	18	RIPK2		0.538	-0.419	1.49	0.944	1.14	0.261	0.874	-4.77	ControlPD1vsControlNone	ENSG00000104312
Tissue epithelial cells	18	RRM1		0.478	-0.373	1.33	0.529	1.14	0.261	0.874	-4.77	ControlPD1vsControlNone	ENSG00000167325
Tissue epithelial cells	18	DVL3		0.53	-0.413	1.47	1.3	1.14	0.261	0.874	-4.77	ControlPD1vsControlNone	ENSG00000161202
Tissue epithelial cells	18	TMEM258		0.523	-0.408	1.45	0.534	1.14	0.261	0.874	-4.77	ControlPD1vsControlNone	ENSG00000134825
Tissue epithelial cells	18	DLEU2		0.476	-0.371	1.32	3.41	1.14	0.262	0.874	-4.77	ControlPD1vsControlNone	ENSG00000231607
Tissue epithelial cells	18	TMEM185A		0.564	-0.44	1.57	0.825	1.14	0.262	0.874	-4.77	ControlPD1vsControlNone	ENSG00000269556
Tissue epithelial cells	18	RASEF		0.515	-0.402	1.43	3.29	1.14	0.262	0.874	-4.77	ControlPD1vsControlNone	ENSG00000165105
Tissue epithelial cells	18	PRPF4B		0.394	-0.308	1.1	3.1	1.14	0.262	0.874	-4.77	ControlPD1vsControlNone	ENSG00000112739
Tissue epithelial cells	18	MYSM1		-0.55	-1.53	0.43	2.58	-1.14	0.262	0.874	-4.77	ControlPD1vsControlNone	ENSG00000162601
Tissue epithelial cells	18	ATXN7		0.602	-0.471	1.68	1.43	1.14	0.262	0.874	-4.77	ControlPD1vsControlNone	ENSG00000285258
Tissue epithelial cells	18	USP14		0.518	-0.405	1.44	2	1.14	0.262	0.874	-4.77	ControlPD1vsControlNone	ENSG00000101557
Tissue epithelial cells	18	CARS2		0.562	-0.44	1.57	1.77	1.14	0.262	0.874	-4.77	ControlPD1vsControlNone	ENSG00000134905
Tissue epithelial cells	18	NECTIN3		0.599	-0.469	1.67	2.97	1.14	0.262	0.874	-4.77	ControlPD1vsControlNone	ENSG00000177707
Tissue epithelial cells	18	THUMPD3-AS1		0.435	-0.341	1.21	3.15	1.14	0.263	0.874	-4.77	ControlPD1vsControlNone	ENSG00000206573
Tissue epithelial cells	18	MPDU1		0.511	-0.401	1.42	1.3	1.14	0.263	0.874	-4.77	ControlPD1vsControlNone	ENSG00000129255
Tissue epithelial cells	18	SFXN5		0.626	-0.491	1.74	1.48	1.14	0.263	0.874	-4.77	ControlPD1vsControlNone	ENSG00000144040
Tissue epithelial cells	18	ZNF354B		0.51	-0.4	1.42	0.839	1.14	0.263	0.874	-4.77	ControlPD1vsControlNone	ENSG00000178338
Tissue epithelial cells	18	S100P		0.602	-0.472	1.68	0.778	1.14	0.263	0.874	-4.77	ControlPD1vsControlNone	ENSG00000163993
Tissue epithelial cells	18	TAB2		0.543	-0.426	1.51	2.55	1.14	0.263	0.874	-4.77	ControlPD1vsControlNone	ENSG00000055208
Tissue epithelial cells	18	OGFR		0.547	-0.43	1.53	0.638	1.14	0.263	0.875	-4.77	ControlPD1vsControlNone	ENSG00000060491
Tissue epithelial cells	18	AC008438.1		0.472	-0.372	1.32	0.588	1.14	0.263	0.875	-4.77	ControlPD1vsControlNone	ENSG00000249637
Tissue epithelial cells	18	SRP9		-0.525	-1.46	0.413	1.63	-1.14	0.263	0.875	-4.77	ControlPD1vsControlNone	ENSG00000143742
Tissue epithelial cells	18	CEP250		0.52	-0.409	1.45	1.33	1.14	0.263	0.875	-4.77	ControlPD1vsControlNone	ENSG00000126001
Tissue epithelial cells	18	DST		-0.414	-1.15	0.326	4.27	-1.14	0.264	0.875	-4.77	ControlPD1vsControlNone	ENSG00000151914
Tissue epithelial cells	18	KCTD18		0.512	-0.403	1.43	0.679	1.14	0.264	0.875	-4.77	ControlPD1vsControlNone	ENSG00000155729
Tissue epithelial cells	18	AL078459.1		0.496	-0.391	1.38	0.54	1.14	0.264	0.875	-4.77	ControlPD1vsControlNone	ENSG00000223653
Tissue epithelial cells	18	C6orf106		0.58	-0.457	1.62	1.81	1.14	0.264	0.875	-4.77	ControlPD1vsControlNone	ENSG00000196821
Tissue epithelial cells	18	TSTD2		0.497	-0.392	1.39	1.2	1.14	0.264	0.875	-4.77	ControlPD1vsControlNone	ENSG00000136925
Tissue epithelial cells	18	TMEM39A		0.562	-0.444	1.57	1.87	1.14	0.264	0.875	-4.77	ControlPD1vsControlNone	ENSG00000176142
Tissue epithelial cells	18	ATG7		0.394	-0.311	1.1	3.05	1.14	0.264	0.875	-4.77	ControlPD1vsControlNone	ENSG00000197548
Tissue epithelial cells	18	WWC1		0.621	-0.49	1.73	2.31	1.14	0.264	0.875	-4.77	ControlPD1vsControlNone	ENSG00000113645
Tissue epithelial cells	18	NFAT5		0.416	-0.33	1.16	3.97	1.13	0.265	0.877	-4.78	ControlPD1vsControlNone	ENSG00000102908
Tissue epithelial cells	18	PWWP2A		0.498	-0.395	1.39	2.5	1.13	0.265	0.877	-4.78	ControlPD1vsControlNone	ENSG00000170234
Tissue epithelial cells	18	MT1E		-0.644	-1.8	0.511	1.11	-1.13	0.265	0.877	-4.78	ControlPD1vsControlNone	ENSG00000169715
Tissue epithelial cells	18	REPS2		-0.57	-1.59	0.453	2.05	-1.13	0.265	0.877	-4.78	ControlPD1vsControlNone	ENSG00000169891
Tissue epithelial cells	18	NDC1		0.557	-0.442	1.56	1.23	1.13	0.265	0.877	-4.78	ControlPD1vsControlNone	ENSG00000058804
Tissue epithelial cells	18	ACSL4		0.531	-0.422	1.48	0.783	1.13	0.265	0.877	-4.78	ControlPD1vsControlNone	ENSG00000068366
Tissue epithelial cells	18	ARSA		0.613	-0.487	1.71	1.31	1.13	0.266	0.877	-4.78	ControlPD1vsControlNone	ENSG00000100299
Tissue epithelial cells	18	TECPR2		0.41	-0.326	1.14	2.33	1.13	0.266	0.877	-4.78	ControlPD1vsControlNone	ENSG00000196663
Tissue epithelial cells	18	AC007566.1		-0.499	-1.4	0.397	0.632	-1.13	0.266	0.877	-4.78	ControlPD1vsControlNone	ENSG00000244055
Tissue epithelial cells	18	MIR4435-2HG		0.497	-0.395	1.39	0.719	1.13	0.266	0.877	-4.78	ControlPD1vsControlNone	ENSG00000172965
Tissue epithelial cells	18	HSPB11		0.533	-0.424	1.49	0.834	1.13	0.266	0.877	-4.78	ControlPD1vsControlNone	ENSG00000081870
Tissue epithelial cells	18	FRAS1		0.68	-0.541	1.9	2.34	1.13	0.266	0.877	-4.78	ControlPD1vsControlNone	ENSG00000138759
Tissue epithelial cells	18	NSA2		0.541	-0.431	1.51	0.784	1.13	0.266	0.877	-4.78	ControlPD1vsControlNone	ENSG00000164346
Tissue epithelial cells	18	JAZF1		-0.58	-1.62	0.462	1.51	-1.13	0.266	0.877	-4.78	ControlPD1vsControlNone	ENSG00000153814
Tissue epithelial cells	18	AC245060.5		0.556	-0.443	1.55	0.731	1.13	0.266	0.877	-4.78	ControlPD1vsControlNone	ENSG00000274422
Tissue epithelial cells	18	TSC22D1		-0.428	-1.2	0.342	3.03	-1.13	0.266	0.877	-4.78	ControlPD1vsControlNone	ENSG00000102804
Tissue epithelial cells	18	EFHC2		-0.604	-1.69	0.482	2.03	-1.13	0.266	0.878	-4.78	ControlPD1vsControlNone	ENSG00000183690
Tissue epithelial cells	18	JKAMP		0.63	-0.503	1.76	1.59	1.13	0.266	0.878	-4.78	ControlPD1vsControlNone	ENSG00000050130
Tissue epithelial cells	18	TMEM135		0.613	-0.49	1.72	2.55	1.13	0.267	0.878	-4.78	ControlPD1vsControlNone	ENSG00000166575
Tissue epithelial cells	18	FAM149B1		-0.582	-1.63	0.466	1.39	-1.13	0.267	0.878	-4.78	ControlPD1vsControlNone	ENSG00000138286
Tissue epithelial cells	18	PRR12		0.562	-0.45	1.57	1.21	1.13	0.267	0.878	-4.78	ControlPD1vsControlNone	ENSG00000126464
Tissue epithelial cells	18	XPO6		-0.489	-1.37	0.392	2.25	-1.13	0.267	0.878	-4.78	ControlPD1vsControlNone	ENSG00000169180
Tissue epithelial cells	18	EPHX2		0.599	-0.48	1.68	3.16	1.13	0.267	0.878	-4.78	ControlPD1vsControlNone	ENSG00000120915
Tissue epithelial cells	18	SCML1		-0.551	-1.54	0.441	1.96	-1.13	0.267	0.878	-4.78	ControlPD1vsControlNone	ENSG00000047634
Tissue epithelial cells	18	PRKCB		-0.547	-1.53	0.439	0.626	-1.13	0.267	0.878	-4.78	ControlPD1vsControlNone	ENSG00000166501
Tissue epithelial cells	18	FUBP3		0.482	-0.387	1.35	2.27	1.13	0.268	0.878	-4.78	ControlPD1vsControlNone	ENSG00000107164
Tissue epithelial cells	18	CADPS		0.65	-0.522	1.82	1.57	1.13	0.268	0.878	-4.78	ControlPD1vsControlNone	ENSG00000163618
Tissue epithelial cells	18	MAP3K9		0.566	-0.454	1.59	1.25	1.13	0.268	0.878	-4.78	ControlPD1vsControlNone	ENSG00000006432
Tissue epithelial cells	18	TFDP2		0.471	-0.378	1.32	3.09	1.13	0.268	0.878	-4.78	ControlPD1vsControlNone	ENSG00000114126
Tissue epithelial cells	18	NUPL2		0.642	-0.516	1.8	1.93	1.13	0.268	0.878	-4.78	ControlPD1vsControlNone	ENSG00000136243
Tissue epithelial cells	18	CREB1		0.419	-0.337	1.18	2.78	1.13	0.268	0.878	-4.78	ControlPD1vsControlNone	ENSG00000118260
Tissue epithelial cells	18	LINS1		0.539	-0.434	1.51	1.82	1.13	0.268	0.878	-4.78	ControlPD1vsControlNone	ENSG00000140471
Tissue epithelial cells	18	DGKD		-0.408	-1.15	0.329	3.15	-1.13	0.268	0.878	-4.78	ControlPD1vsControlNone	ENSG00000077044
Tissue epithelial cells	18	NHLRC2		0.602	-0.485	1.69	1.92	1.13	0.268	0.879	-4.78	ControlPD1vsControlNone	ENSG00000196865
Tissue epithelial cells	18	TM2D1		0.541	-0.436	1.52	2.49	1.13	0.268	0.879	-4.78	ControlPD1vsControlNone	ENSG00000162604
Tissue epithelial cells	18	TBRG4		0.564	-0.455	1.58	1.61	1.13	0.268	0.879	-4.78	ControlPD1vsControlNone	ENSG00000136270
Tissue epithelial cells	18	PCGF5		0.548	-0.442	1.54	2.11	1.13	0.268	0.879	-4.78	ControlPD1vsControlNone	ENSG00000180628
Tissue epithelial cells	18	IQCK		-0.542	-1.52	0.438	1.67	-1.12	0.269	0.879	-4.78	ControlPD1vsControlNone	ENSG00000174628
Tissue epithelial cells	18	NAT9		0.568	-0.459	1.59	0.984	1.12	0.269	0.879	-4.78	ControlPD1vsControlNone	ENSG00000109065
Tissue epithelial cells	18	JTB		0.597	-0.483	1.68	1.53	1.12	0.269	0.879	-4.78	ControlPD1vsControlNone	ENSG00000143543
Tissue epithelial cells	18	MKNK1		0.58	-0.468	1.63	2.14	1.12	0.269	0.879	-4.78	ControlPD1vsControlNone	ENSG00000079277
Tissue epithelial cells	18	CAPZA1		0.474	-0.384	1.33	2.43	1.12	0.269	0.88	-4.78	ControlPD1vsControlNone	ENSG00000116489
Tissue epithelial cells	18	AC015908.2		-0.516	-1.45	0.418	1.79	-1.12	0.269	0.88	-4.78	ControlPD1vsControlNone	ENSG00000263508
Tissue epithelial cells	18	GPR160		-0.41	-1.15	0.332	2.91	-1.12	0.27	0.881	-4.79	ControlPD1vsControlNone	ENSG00000173890
Tissue epithelial cells	18	CDC23		0.525	-0.426	1.48	0.787	1.12	0.27	0.881	-4.79	ControlPD1vsControlNone	ENSG00000094880
Tissue epithelial cells	18	CLIC4		-0.595	-1.67	0.483	0.974	-1.12	0.27	0.881	-4.79	ControlPD1vsControlNone	ENSG00000169504
Tissue epithelial cells	18	DNAJC5		0.606	-0.492	1.7	1.93	1.12	0.27	0.881	-4.79	ControlPD1vsControlNone	ENSG00000101152
Tissue epithelial cells	18	ERGIC2		0.629	-0.511	1.77	1.5	1.12	0.27	0.881	-4.79	ControlPD1vsControlNone	ENSG00000087502
Tissue epithelial cells	18	LSM4		0.57	-0.464	1.6	1	1.12	0.27	0.881	-4.79	ControlPD1vsControlNone	ENSG00000130520
Tissue epithelial cells	18	NXPH1		-0.659	-1.85	0.536	1.05	-1.12	0.27	0.881	-4.79	ControlPD1vsControlNone	ENSG00000122584
Tissue epithelial cells	18	PHC3		0.505	-0.411	1.42	3.05	1.12	0.27	0.881	-4.79	ControlPD1vsControlNone	ENSG00000173889
Tissue epithelial cells	18	MGMT		0.546	-0.445	1.54	2.23	1.12	0.271	0.881	-4.79	ControlPD1vsControlNone	ENSG00000170430
Tissue epithelial cells	18	HOXB13		0.545	-0.444	1.53	0.65	1.12	0.271	0.882	-4.79	ControlPD1vsControlNone	ENSG00000159184
Tissue epithelial cells	18	LARP1B		0.505	-0.412	1.42	3.04	1.12	0.271	0.882	-4.79	ControlPD1vsControlNone	ENSG00000138709
Tissue epithelial cells	18	LINC01301		0.505	-0.412	1.42	0.551	1.12	0.271	0.882	-4.79	ControlPD1vsControlNone	ENSG00000251396
Tissue epithelial cells	18	PLXNB2		0.612	-0.499	1.72	2.54	1.12	0.271	0.882	-4.79	ControlPD1vsControlNone	ENSG00000196576
Tissue epithelial cells	18	SLC25A22		0.496	-0.405	1.4	0.878	1.12	0.271	0.882	-4.79	ControlPD1vsControlNone	ENSG00000177542
Tissue epithelial cells	18	HOOK1		0.547	-0.447	1.54	1.98	1.12	0.271	0.882	-4.79	ControlPD1vsControlNone	ENSG00000134709
Tissue epithelial cells	18	FAM131A		-0.508	-1.43	0.415	0.566	-1.12	0.271	0.882	-4.79	ControlPD1vsControlNone	ENSG00000175182
Tissue epithelial cells	18	KHDRBS2		-0.728	-2.05	0.595	1.55	-1.12	0.271	0.882	-4.79	ControlPD1vsControlNone	ENSG00000112232
Tissue epithelial cells	18	TFAM		0.562	-0.46	1.58	0.765	1.12	0.272	0.882	-4.79	ControlPD1vsControlNone	ENSG00000108064
Tissue epithelial cells	18	LYRM7		0.564	-0.462	1.59	0.898	1.12	0.272	0.882	-4.79	ControlPD1vsControlNone	ENSG00000186687
Tissue epithelial cells	18	PSMC1		0.484	-0.397	1.36	1.23	1.12	0.272	0.882	-4.79	ControlPD1vsControlNone	ENSG00000100764
Tissue epithelial cells	18	BROX		0.528	-0.433	1.49	1.34	1.12	0.272	0.882	-4.79	ControlPD1vsControlNone	ENSG00000162819
Tissue epithelial cells	18	FARS2		0.415	-0.34	1.17	3.24	1.12	0.272	0.882	-4.79	ControlPD1vsControlNone	ENSG00000145982
Tissue epithelial cells	18	RSRP1		0.421	-0.346	1.19	4.1	1.12	0.272	0.882	-4.79	ControlPD1vsControlNone	ENSG00000117616
Tissue epithelial cells	18	ADNP		0.512	-0.42	1.45	2.62	1.12	0.272	0.882	-4.79	ControlPD1vsControlNone	ENSG00000101126
Tissue epithelial cells	18	ARPC3		0.468	-0.385	1.32	2.22	1.12	0.272	0.882	-4.79	ControlPD1vsControlNone	ENSG00000111229
Tissue epithelial cells	18	RIPOR1		-0.541	-1.53	0.444	0.633	-1.12	0.272	0.882	-4.79	ControlPD1vsControlNone	ENSG00000039523
Tissue epithelial cells	18	MIR646HG		0.697	-0.573	1.97	1.58	1.12	0.272	0.882	-4.79	ControlPD1vsControlNone	ENSG00000228340
Tissue epithelial cells	18	CDYL2		0.496	-0.408	1.4	0.623	1.12	0.272	0.882	-4.79	ControlPD1vsControlNone	ENSG00000166446
Tissue epithelial cells	18	HMCES		0.484	-0.398	1.37	1.1	1.12	0.273	0.882	-4.79	ControlPD1vsControlNone	ENSG00000183624
Tissue epithelial cells	18	ANKDD1B		0.558	-0.459	1.58	2.63	1.11	0.273	0.882	-4.79	ControlPD1vsControlNone	ENSG00000189045
Tissue epithelial cells	18	PIP4K2C		0.533	-0.439	1.51	0.777	1.11	0.273	0.882	-4.79	ControlPD1vsControlNone	ENSG00000166908
Tissue epithelial cells	18	DSCAM		-0.553	-1.56	0.456	1.31	-1.11	0.273	0.882	-4.79	ControlPD1vsControlNone	ENSG00000171587
Tissue epithelial cells	18	GSG1		-0.534	-1.51	0.441	0.719	-1.11	0.273	0.882	-4.79	ControlPD1vsControlNone	ENSG00000111305
Tissue epithelial cells	18	C1orf54		-0.492	-1.39	0.406	0.567	-1.11	0.273	0.882	-4.79	ControlPD1vsControlNone	ENSG00000118292
Tissue epithelial cells	18	UBR3		0.48	-0.396	1.36	2.91	1.11	0.273	0.882	-4.79	ControlPD1vsControlNone	ENSG00000144357
Tissue epithelial cells	18	RIPK1		-0.459	-1.3	0.379	2.17	-1.11	0.273	0.882	-4.79	ControlPD1vsControlNone	ENSG00000137275
Tissue epithelial cells	18	ZNF239		0.497	-0.411	1.41	0.535	1.11	0.273	0.882	-4.79	ControlPD1vsControlNone	ENSG00000196793
Tissue epithelial cells	18	PITPNB		0.505	-0.418	1.43	2.59	1.11	0.274	0.882	-4.79	ControlPD1vsControlNone	ENSG00000180957
Tissue epithelial cells	18	C11orf71		0.51	-0.422	1.44	0.538	1.11	0.274	0.882	-4.79	ControlPD1vsControlNone	ENSG00000180425
Tissue epithelial cells	18	SPSB1		-0.532	-1.5	0.44	1.62	-1.11	0.274	0.882	-4.79	ControlPD1vsControlNone	ENSG00000171621
Tissue epithelial cells	18	STK4		0.47	-0.389	1.33	2.31	1.11	0.274	0.882	-4.79	ControlPD1vsControlNone	ENSG00000101109
Tissue epithelial cells	18	ABCC6		0.531	-0.439	1.5	2.01	1.11	0.274	0.882	-4.79	ControlPD1vsControlNone	ENSG00000091262
Tissue epithelial cells	18	SCARB1		-0.573	-1.62	0.474	1.15	-1.11	0.274	0.882	-4.79	ControlPD1vsControlNone	ENSG00000073060
Tissue epithelial cells	18	ZMYM5		0.537	-0.444	1.52	1.61	1.11	0.274	0.882	-4.79	ControlPD1vsControlNone	ENSG00000132950
Tissue epithelial cells	18	TMED9		0.506	-0.419	1.43	1.07	1.11	0.274	0.882	-4.79	ControlPD1vsControlNone	ENSG00000184840
Tissue epithelial cells	18	SEPT1		-0.483	-1.37	0.4	0.683	-1.11	0.274	0.882	-4.79	ControlPD1vsControlNone	ENSG00000180096
Tissue epithelial cells	18	MRPL32		0.465	-0.386	1.32	0.555	1.11	0.274	0.882	-4.79	ControlPD1vsControlNone	ENSG00000106591
Tissue epithelial cells	18	CFAP70		-0.558	-1.58	0.463	0.889	-1.11	0.274	0.882	-4.79	ControlPD1vsControlNone	ENSG00000156042
Tissue epithelial cells	18	CPLANE1		0.534	-0.443	1.51	2.27	1.11	0.274	0.882	-4.79	ControlPD1vsControlNone	ENSG00000197603
Tissue epithelial cells	18	SLC25A44		-0.555	-1.57	0.461	0.835	-1.11	0.275	0.883	-4.79	ControlPD1vsControlNone	ENSG00000160785
Tissue epithelial cells	18	TCF20		0.413	-0.343	1.17	2.96	1.11	0.275	0.883	-4.79	ControlPD1vsControlNone	ENSG00000100207
Tissue epithelial cells	18	CCDC43		0.556	-0.462	1.57	0.871	1.11	0.275	0.883	-4.79	ControlPD1vsControlNone	ENSG00000180329
Tissue epithelial cells	18	DDX59		0.572	-0.476	1.62	1.02	1.11	0.275	0.883	-4.8	ControlPD1vsControlNone	ENSG00000118197
Tissue epithelial cells	18	ATP8B4		0.536	-0.447	1.52	0.741	1.11	0.275	0.883	-4.8	ControlPD1vsControlNone	ENSG00000104043
Tissue epithelial cells	18	DNAH1		0.545	-0.454	1.54	1.3	1.11	0.275	0.883	-4.8	ControlPD1vsControlNone	ENSG00000114841
Tissue epithelial cells	18	E2F3		0.473	-0.394	1.34	2.8	1.11	0.275	0.883	-4.8	ControlPD1vsControlNone	ENSG00000112242
Tissue epithelial cells	18	TUBG2		0.456	-0.38	1.29	0.55	1.11	0.276	0.883	-4.8	ControlPD1vsControlNone	ENSG00000037042
Tissue epithelial cells	18	EHBP1L1		0.579	-0.483	1.64	1.58	1.11	0.276	0.883	-4.8	ControlPD1vsControlNone	ENSG00000173442
Tissue epithelial cells	18	NDOR1		-0.526	-1.49	0.439	0.753	-1.11	0.276	0.883	-4.8	ControlPD1vsControlNone	ENSG00000188566
Tissue epithelial cells	18	NCLN		0.516	-0.431	1.46	2.07	1.11	0.276	0.883	-4.8	ControlPD1vsControlNone	ENSG00000125912
Tissue epithelial cells	18	ADIPOR1		-0.56	-1.59	0.467	0.748	-1.11	0.276	0.883	-4.8	ControlPD1vsControlNone	ENSG00000159346
Tissue epithelial cells	18	GCAT		-0.46	-1.3	0.384	0.732	-1.11	0.276	0.884	-4.8	ControlPD1vsControlNone	ENSG00000100116
Tissue epithelial cells	18	PITPNA		0.584	-0.489	1.66	2.13	1.11	0.276	0.885	-4.8	ControlPD1vsControlNone	ENSG00000174238
Tissue epithelial cells	18	IPPK		0.493	-0.413	1.4	1.18	1.11	0.277	0.885	-4.8	ControlPD1vsControlNone	ENSG00000127080
Tissue epithelial cells	18	CRIPT		-0.504	-1.43	0.423	0.548	-1.11	0.277	0.885	-4.8	ControlPD1vsControlNone	ENSG00000119878
Tissue epithelial cells	18	GRAMD1C		-0.487	-1.38	0.409	1.5	-1.1	0.277	0.885	-4.8	ControlPD1vsControlNone	ENSG00000178075
Tissue epithelial cells	18	ROCK2		0.391	-0.328	1.11	3.66	1.1	0.277	0.885	-4.8	ControlPD1vsControlNone	ENSG00000134318
Tissue epithelial cells	18	PIP4K2B		0.525	-0.441	1.49	0.797	1.1	0.277	0.885	-4.8	ControlPD1vsControlNone	ENSG00000276293
Tissue epithelial cells	18	FANCD2		0.565	-0.475	1.61	1.11	1.1	0.277	0.885	-4.8	ControlPD1vsControlNone	ENSG00000144554
Tissue epithelial cells	18	SPRED2		0.407	-0.343	1.16	2.97	1.1	0.277	0.885	-4.8	ControlPD1vsControlNone	ENSG00000198369
Tissue epithelial cells	18	PTGR1		-0.622	-1.77	0.524	1.54	-1.1	0.278	0.886	-4.8	ControlPD1vsControlNone	ENSG00000106853
Tissue epithelial cells	18	HPS5		0.539	-0.455	1.53	1.43	1.1	0.278	0.886	-4.8	ControlPD1vsControlNone	ENSG00000110756
Tissue epithelial cells	18	HMBS		0.551	-0.465	1.57	0.991	1.1	0.278	0.886	-4.8	ControlPD1vsControlNone	ENSG00000256269
Tissue epithelial cells	18	NDUFS1		0.512	-0.433	1.46	2.56	1.1	0.278	0.886	-4.8	ControlPD1vsControlNone	ENSG00000023228
Tissue epithelial cells	18	UNK		0.482	-0.407	1.37	1.89	1.1	0.278	0.886	-4.8	ControlPD1vsControlNone	ENSG00000132478
Tissue epithelial cells	18	NIN		0.439	-0.371	1.25	2.54	1.1	0.278	0.886	-4.8	ControlPD1vsControlNone	ENSG00000100503
Tissue epithelial cells	18	EPM2AIP1		0.474	-0.401	1.35	1.42	1.1	0.278	0.886	-4.8	ControlPD1vsControlNone	ENSG00000178567
Tissue epithelial cells	18	NTMT1		0.533	-0.451	1.52	0.78	1.1	0.279	0.886	-4.8	ControlPD1vsControlNone	ENSG00000148335
Tissue epithelial cells	18	DOCK11		0.546	-0.462	1.55	0.56	1.1	0.279	0.886	-4.8	ControlPD1vsControlNone	ENSG00000147251
Tissue epithelial cells	18	MGAT4B		0.583	-0.493	1.66	1.21	1.1	0.279	0.886	-4.8	ControlPD1vsControlNone	ENSG00000161013
Tissue epithelial cells	18	CBR1		-0.524	-1.49	0.443	0.844	-1.1	0.279	0.886	-4.8	ControlPD1vsControlNone	ENSG00000159228
Tissue epithelial cells	18	PRR3		0.512	-0.434	1.46	1.1	1.1	0.279	0.886	-4.8	ControlPD1vsControlNone	ENSG00000204576
Tissue epithelial cells	18	BCL11A		0.509	-0.431	1.45	2.56	1.1	0.279	0.886	-4.8	ControlPD1vsControlNone	ENSG00000119866
Tissue epithelial cells	18	SDCBP		0.577	-0.489	1.64	1.35	1.1	0.279	0.886	-4.8	ControlPD1vsControlNone	ENSG00000137575
Tissue epithelial cells	18	DSE		0.536	-0.455	1.53	1.13	1.1	0.279	0.886	-4.8	ControlPD1vsControlNone	ENSG00000111817
Tissue epithelial cells	18	LMF1		0.507	-0.43	1.44	2.4	1.1	0.279	0.886	-4.8	ControlPD1vsControlNone	ENSG00000103227
Tissue epithelial cells	18	DIS3L2		-0.392	-1.12	0.332	3.06	-1.1	0.279	0.886	-4.8	ControlPD1vsControlNone	ENSG00000144535
Tissue epithelial cells	18	PILRB		-0.484	-1.38	0.411	2.58	-1.1	0.279	0.886	-4.8	ControlPD1vsControlNone	ENSG00000121716
Tissue epithelial cells	18	CDC42BPA		-0.371	-1.06	0.315	3.97	-1.1	0.279	0.886	-4.8	ControlPD1vsControlNone	ENSG00000143776
Tissue epithelial cells	18	AC005670.2		0.567	-0.481	1.62	1.27	1.1	0.279	0.886	-4.8	ControlPD1vsControlNone	ENSG00000262633
Tissue epithelial cells	18	L3MBTL4		0.565	-0.48	1.61	2.74	1.1	0.28	0.886	-4.8	ControlPD1vsControlNone	ENSG00000154655
Tissue epithelial cells	18	ABCB9		-0.493	-1.41	0.419	0.525	-1.1	0.28	0.886	-4.8	ControlPD1vsControlNone	ENSG00000150967
Tissue epithelial cells	18	VPS50		0.623	-0.529	1.77	2.42	1.1	0.28	0.886	-4.8	ControlPD1vsControlNone	ENSG00000004766
Tissue epithelial cells	18	GLO1		0.498	-0.423	1.42	0.987	1.1	0.28	0.886	-4.8	ControlPD1vsControlNone	ENSG00000124767
Tissue epithelial cells	18	IMMP2L		0.707	-0.602	2.02	3.63	1.1	0.28	0.886	-4.8	ControlPD1vsControlNone	ENSG00000184903
Tissue epithelial cells	18	TCAIM		-0.527	-1.5	0.448	2.22	-1.1	0.28	0.886	-4.8	ControlPD1vsControlNone	ENSG00000179152
Tissue epithelial cells	18	UBAP2L		0.624	-0.531	1.78	1.64	1.1	0.28	0.886	-4.8	ControlPD1vsControlNone	ENSG00000143569
Tissue epithelial cells	18	GSTM4		0.53	-0.452	1.51	0.721	1.1	0.28	0.886	-4.81	ControlPD1vsControlNone	ENSG00000168765
Tissue epithelial cells	18	RBM48		0.484	-0.413	1.38	0.72	1.1	0.281	0.886	-4.81	ControlPD1vsControlNone	ENSG00000127993
Tissue epithelial cells	18	BAG4		0.559	-0.477	1.6	1.15	1.1	0.281	0.886	-4.81	ControlPD1vsControlNone	ENSG00000156735
Tissue epithelial cells	18	AC091948.1		0.532	-0.454	1.52	0.668	1.1	0.281	0.886	-4.81	ControlPD1vsControlNone	ENSG00000247199
Tissue epithelial cells	18	MED29		0.483	-0.413	1.38	0.549	1.1	0.281	0.886	-4.81	ControlPD1vsControlNone	ENSG00000063322
Tissue epithelial cells	18	NPHP4		0.522	-0.446	1.49	1.15	1.1	0.281	0.886	-4.81	ControlPD1vsControlNone	ENSG00000131697
Tissue epithelial cells	18	COA3		0.483	-0.413	1.38	0.58	1.1	0.281	0.886	-4.81	ControlPD1vsControlNone	ENSG00000183978
Tissue epithelial cells	18	HSPA14		-0.568	-1.62	0.486	0.977	-1.1	0.281	0.886	-4.81	ControlPD1vsControlNone	ENSG00000187522
Tissue epithelial cells	18	ZWINT		0.509	-0.435	1.45	0.513	1.1	0.281	0.886	-4.81	ControlPD1vsControlNone	ENSG00000122952
Tissue epithelial cells	18	EGLN3		0.592	-0.507	1.69	1.36	1.1	0.281	0.886	-4.81	ControlPD1vsControlNone	ENSG00000129521
Tissue epithelial cells	18	ZNF518A		0.429	-0.367	1.22	3.16	1.09	0.281	0.886	-4.81	ControlPD1vsControlNone	ENSG00000177853
Tissue epithelial cells	18	LINC01725		0.633	-0.542	1.81	1.74	1.09	0.281	0.886	-4.81	ControlPD1vsControlNone	ENSG00000233008
Tissue epithelial cells	18	LSAMP		0.487	-0.418	1.39	0.515	1.09	0.282	0.886	-4.81	ControlPD1vsControlNone	ENSG00000185565
Tissue epithelial cells	18	THOC6		0.469	-0.402	1.34	0.538	1.09	0.282	0.886	-4.81	ControlPD1vsControlNone	ENSG00000131652
Tissue epithelial cells	18	TAF1C		0.554	-0.475	1.58	1.48	1.09	0.282	0.886	-4.81	ControlPD1vsControlNone	ENSG00000103168
Tissue epithelial cells	18	COPA		0.433	-0.371	1.24	2.78	1.09	0.282	0.886	-4.81	ControlPD1vsControlNone	ENSG00000122218
Tissue epithelial cells	18	DNAJA4		0.539	-0.463	1.54	1.04	1.09	0.282	0.886	-4.81	ControlPD1vsControlNone	ENSG00000140403
Tissue epithelial cells	18	SPATA18		0.59	-0.506	1.69	0.962	1.09	0.282	0.886	-4.81	ControlPD1vsControlNone	ENSG00000163071
Tissue epithelial cells	18	ABCC10		-0.551	-1.58	0.473	1.23	-1.09	0.282	0.886	-4.81	ControlPD1vsControlNone	ENSG00000124574
Tissue epithelial cells	18	TUSC3		0.484	-0.416	1.38	0.622	1.09	0.282	0.886	-4.81	ControlPD1vsControlNone	ENSG00000104723
Tissue epithelial cells	18	PTER		-0.496	-1.42	0.426	1.91	-1.09	0.282	0.886	-4.81	ControlPD1vsControlNone	ENSG00000165983
Tissue epithelial cells	18	SIPA1L3		-0.375	-1.07	0.322	4.18	-1.09	0.282	0.886	-4.81	ControlPD1vsControlNone	ENSG00000105738
Tissue epithelial cells	18	CASTOR3		-0.482	-1.38	0.415	0.576	-1.09	0.282	0.886	-4.81	ControlPD1vsControlNone	ENSG00000239521
Tissue epithelial cells	18	TMC5		0.51	-0.439	1.46	3.21	1.09	0.282	0.886	-4.81	ControlPD1vsControlNone	ENSG00000103534
Tissue epithelial cells	18	PPARD		-0.513	-1.47	0.442	1.61	-1.09	0.282	0.886	-4.81	ControlPD1vsControlNone	ENSG00000112033
Tissue epithelial cells	18	ZNF791		0.517	-0.445	1.48	1.49	1.09	0.282	0.886	-4.81	ControlPD1vsControlNone	ENSG00000173875
Tissue epithelial cells	18	UBR5-AS1		0.52	-0.448	1.49	0.883	1.09	0.283	0.886	-4.81	ControlPD1vsControlNone	ENSG00000246263
Tissue epithelial cells	18	EBPL		0.583	-0.502	1.67	0.746	1.09	0.283	0.886	-4.81	ControlPD1vsControlNone	ENSG00000123179
Tissue epithelial cells	18	SERGEF		0.485	-0.418	1.39	2.11	1.09	0.283	0.886	-4.81	ControlPD1vsControlNone	ENSG00000129158
Tissue epithelial cells	18	DPY19L4		-0.603	-1.73	0.52	1.42	-1.09	0.283	0.886	-4.81	ControlPD1vsControlNone	ENSG00000156162
Tissue epithelial cells	18	GPR135		0.516	-0.445	1.48	0.666	1.09	0.283	0.886	-4.81	ControlPD1vsControlNone	ENSG00000181619
Tissue epithelial cells	18	STON2		-0.522	-1.49	0.45	1.09	-1.09	0.283	0.886	-4.81	ControlPD1vsControlNone	ENSG00000140022
Tissue epithelial cells	18	FP700111.1		0.588	-0.507	1.68	1.56	1.09	0.283	0.886	-4.81	ControlPD1vsControlNone	ENSG00000224363
Tissue epithelial cells	18	RPS16		0.582	-0.503	1.67	1.21	1.09	0.283	0.886	-4.81	ControlPD1vsControlNone	ENSG00000105193
Tissue epithelial cells	18	ZFP30		0.499	-0.431	1.43	0.963	1.09	0.283	0.886	-4.81	ControlPD1vsControlNone	ENSG00000120784
Tissue epithelial cells	18	GOSR1		0.46	-0.397	1.32	2.53	1.09	0.283	0.886	-4.81	ControlPD1vsControlNone	ENSG00000108587
Tissue epithelial cells	18	MYCBP2		-0.513	-1.47	0.443	2.85	-1.09	0.283	0.886	-4.81	ControlPD1vsControlNone	ENSG00000005810
Tissue epithelial cells	18	ISCU		0.482	-0.416	1.38	0.693	1.09	0.283	0.886	-4.81	ControlPD1vsControlNone	ENSG00000136003
Tissue epithelial cells	18	JDP2		-0.502	-1.44	0.434	1.06	-1.09	0.283	0.886	-4.81	ControlPD1vsControlNone	ENSG00000140044
Tissue epithelial cells	18	ATG4A		-0.53	-1.52	0.459	0.885	-1.09	0.284	0.886	-4.81	ControlPD1vsControlNone	ENSG00000101844
Tissue epithelial cells	18	DRG2		-0.497	-1.42	0.43	1.26	-1.09	0.284	0.886	-4.81	ControlPD1vsControlNone	ENSG00000108591
Tissue epithelial cells	18	ATP5S		0.565	-0.49	1.62	1.28	1.09	0.284	0.886	-4.81	ControlPD1vsControlNone	ENSG00000125375
Tissue epithelial cells	18	NTPCR		-0.523	-1.5	0.453	1.94	-1.09	0.284	0.886	-4.81	ControlPD1vsControlNone	ENSG00000135778
Tissue epithelial cells	18	MYL6		0.524	-0.454	1.5	2.48	1.09	0.284	0.886	-4.81	ControlPD1vsControlNone	ENSG00000092841
Tissue epithelial cells	18	HOXA7		-0.627	-1.8	0.544	0.968	-1.09	0.284	0.886	-4.81	ControlPD1vsControlNone	ENSG00000122592
Tissue epithelial cells	18	LINC02568		0.501	-0.435	1.44	1.05	1.09	0.284	0.886	-4.81	ControlPD1vsControlNone	ENSG00000259459
Tissue epithelial cells	18	ZNF57		0.491	-0.427	1.41	0.61	1.09	0.284	0.886	-4.81	ControlPD1vsControlNone	ENSG00000171970
Tissue epithelial cells	18	PTPRD		0.428	-0.372	1.23	3.71	1.09	0.285	0.886	-4.81	ControlPD1vsControlNone	ENSG00000153707
Tissue epithelial cells	18	IKBKG		-0.549	-1.57	0.477	1.14	-1.09	0.285	0.886	-4.81	ControlPD1vsControlNone	ENSG00000269335
Tissue epithelial cells	18	ZBTB7B		0.584	-0.507	1.68	1.73	1.09	0.285	0.886	-4.81	ControlPD1vsControlNone	ENSG00000160685
Tissue epithelial cells	18	UBR2		0.496	-0.431	1.42	3.37	1.09	0.285	0.886	-4.81	ControlPD1vsControlNone	ENSG00000024048
Tissue epithelial cells	18	PPP1CC		0.555	-0.483	1.59	1.41	1.09	0.285	0.886	-4.81	ControlPD1vsControlNone	ENSG00000186298
Tissue epithelial cells	18	BTNL8		-0.588	-1.69	0.512	2.61	-1.09	0.285	0.886	-4.81	ControlPD1vsControlNone	ENSG00000113303
Tissue epithelial cells	18	CDK3		0.521	-0.454	1.5	0.796	1.09	0.285	0.886	-4.81	ControlPD1vsControlNone	ENSG00000250506
Tissue epithelial cells	18	KLC2		0.513	-0.446	1.47	0.671	1.09	0.285	0.886	-4.81	ControlPD1vsControlNone	ENSG00000174996
Tissue epithelial cells	18	DNAJC11		0.533	-0.464	1.53	2.39	1.09	0.285	0.886	-4.81	ControlPD1vsControlNone	ENSG00000007923
Tissue epithelial cells	18	RPL35A		0.498	-0.434	1.43	0.922	1.09	0.285	0.886	-4.81	ControlPD1vsControlNone	ENSG00000182899
Tissue epithelial cells	18	KCTD2		0.566	-0.494	1.63	0.74	1.09	0.285	0.886	-4.81	ControlPD1vsControlNone	ENSG00000180901
Tissue epithelial cells	18	CCDC90B		-0.568	-1.63	0.496	1.38	-1.09	0.285	0.886	-4.81	ControlPD1vsControlNone	ENSG00000137500
Tissue epithelial cells	18	UBQLN1		0.44	-0.384	1.26	2.32	1.08	0.286	0.887	-4.81	ControlPD1vsControlNone	ENSG00000135018
Tissue epithelial cells	18	PRPF6		0.554	-0.485	1.59	1.09	1.08	0.286	0.887	-4.81	ControlPD1vsControlNone	ENSG00000101161
Tissue epithelial cells	18	TRAF3IP1		0.632	-0.553	1.82	1.2	1.08	0.286	0.887	-4.81	ControlPD1vsControlNone	ENSG00000204104
Tissue epithelial cells	18	FZD6		0.554	-0.485	1.59	1.04	1.08	0.286	0.887	-4.82	ControlPD1vsControlNone	ENSG00000164930
Tissue epithelial cells	18	NAT1		0.564	-0.494	1.62	0.928	1.08	0.286	0.887	-4.82	ControlPD1vsControlNone	ENSG00000171428
Tissue epithelial cells	18	SNX24		0.546	-0.479	1.57	1.98	1.08	0.286	0.887	-4.82	ControlPD1vsControlNone	ENSG00000064652
Tissue epithelial cells	18	RBAK-RBAKDN		0.55	-0.482	1.58	1.6	1.08	0.286	0.887	-4.82	ControlPD1vsControlNone	ENSG00000272968
Tissue epithelial cells	18	HRAS		0.538	-0.472	1.55	0.711	1.08	0.286	0.887	-4.82	ControlPD1vsControlNone	ENSG00000174775
Tissue epithelial cells	18	SAMD3		0.612	-0.536	1.76	1.29	1.08	0.287	0.887	-4.82	ControlPD1vsControlNone	ENSG00000164483
Tissue epithelial cells	18	KIF14		0.552	-0.484	1.59	0.551	1.08	0.287	0.887	-4.82	ControlPD1vsControlNone	ENSG00000118193
Tissue epithelial cells	18	PLAGL1		0.515	-0.452	1.48	2.51	1.08	0.287	0.887	-4.82	ControlPD1vsControlNone	ENSG00000118495
Tissue epithelial cells	18	DIP2A		-0.383	-1.1	0.336	2.91	-1.08	0.287	0.887	-4.82	ControlPD1vsControlNone	ENSG00000160305
Tissue epithelial cells	18	CSNK1D		0.503	-0.442	1.45	2.31	1.08	0.287	0.888	-4.82	ControlPD1vsControlNone	ENSG00000141551
Tissue epithelial cells	18	PRDM4		0.537	-0.473	1.55	1.37	1.08	0.287	0.888	-4.82	ControlPD1vsControlNone	ENSG00000110851
Tissue epithelial cells	18	TNPO3		0.472	-0.415	1.36	2.34	1.08	0.287	0.888	-4.82	ControlPD1vsControlNone	ENSG00000064419
Tissue epithelial cells	18	AP3M2		0.519	-0.457	1.5	0.963	1.08	0.287	0.888	-4.82	ControlPD1vsControlNone	ENSG00000070718
Tissue epithelial cells	18	B4GALNT2		-0.702	-2.02	0.619	1.49	-1.08	0.288	0.889	-4.82	ControlPD1vsControlNone	ENSG00000167080
Tissue epithelial cells	18	RHOA		0.506	-0.447	1.46	2.09	1.08	0.288	0.89	-4.82	ControlPD1vsControlNone	ENSG00000067560
Tissue epithelial cells	18	RPS2		0.551	-0.487	1.59	0.958	1.08	0.288	0.89	-4.82	ControlPD1vsControlNone	ENSG00000140988
Tissue epithelial cells	18	DAP3		0.461	-0.408	1.33	2.52	1.08	0.288	0.89	-4.82	ControlPD1vsControlNone	ENSG00000132676
Tissue epithelial cells	18	GRN		0.539	-0.477	1.55	1.15	1.08	0.288	0.89	-4.82	ControlPD1vsControlNone	ENSG00000030582
Tissue epithelial cells	18	MARCH7		0.478	-0.423	1.38	2.83	1.08	0.289	0.891	-4.82	ControlPD1vsControlNone	ENSG00000136536
Tissue epithelial cells	18	NFKB1		0.555	-0.492	1.6	3.33	1.08	0.289	0.891	-4.82	ControlPD1vsControlNone	ENSG00000109320
Tissue epithelial cells	18	GPR89A		0.501	-0.444	1.45	0.852	1.08	0.289	0.891	-4.82	ControlPD1vsControlNone	ENSG00000117262
Tissue epithelial cells	18	CREBL2		-0.567	-1.64	0.503	0.934	-1.08	0.289	0.891	-4.82	ControlPD1vsControlNone	ENSG00000111269
Tissue epithelial cells	18	RPL14		0.499	-0.444	1.44	0.928	1.08	0.289	0.891	-4.82	ControlPD1vsControlNone	ENSG00000188846
Tissue epithelial cells	18	LRRFIP1		0.525	-0.466	1.52	3.43	1.08	0.289	0.891	-4.82	ControlPD1vsControlNone	ENSG00000124831
Tissue epithelial cells	18	AC010894.3		-0.569	-1.64	0.505	0.759	-1.08	0.29	0.891	-4.82	ControlPD1vsControlNone	ENSG00000236449
Tissue epithelial cells	18	SLC25A17		0.505	-0.449	1.46	1.12	1.08	0.29	0.891	-4.82	ControlPD1vsControlNone	ENSG00000100372
Tissue epithelial cells	18	DHX9		0.471	-0.419	1.36	2.38	1.08	0.29	0.891	-4.82	ControlPD1vsControlNone	ENSG00000135829
Tissue epithelial cells	18	ALDH6A1		0.446	-0.396	1.29	0.554	1.08	0.29	0.891	-4.82	ControlPD1vsControlNone	ENSG00000119711
Tissue epithelial cells	18	ARAP1		0.517	-0.46	1.49	1.81	1.08	0.29	0.891	-4.82	ControlPD1vsControlNone	ENSG00000186635
Tissue epithelial cells	18	OPN3		-0.51	-1.47	0.454	0.806	-1.07	0.29	0.892	-4.82	ControlPD1vsControlNone	ENSG00000054277
Tissue epithelial cells	18	NDUFB9		0.526	-0.47	1.52	0.916	1.07	0.291	0.892	-4.82	ControlPD1vsControlNone	ENSG00000147684
Tissue epithelial cells	18	ARHGEF12		0.498	-0.445	1.44	3.29	1.07	0.291	0.892	-4.82	ControlPD1vsControlNone	ENSG00000196914
Tissue epithelial cells	18	MYO19		0.57	-0.51	1.65	2.39	1.07	0.291	0.892	-4.82	ControlPD1vsControlNone	ENSG00000278259
Tissue epithelial cells	18	RHOF		-0.534	-1.55	0.478	0.801	-1.07	0.291	0.892	-4.82	ControlPD1vsControlNone	ENSG00000139725
Tissue epithelial cells	18	SOX13		-0.54	-1.56	0.484	1.36	-1.07	0.291	0.892	-4.82	ControlPD1vsControlNone	ENSG00000143842
Tissue epithelial cells	18	RNF114		0.544	-0.488	1.57	2.02	1.07	0.292	0.892	-4.82	ControlPD1vsControlNone	ENSG00000124226
Tissue epithelial cells	18	WSB1		0.504	-0.453	1.46	3.5	1.07	0.292	0.892	-4.83	ControlPD1vsControlNone	ENSG00000109046
Tissue epithelial cells	18	VOPP1		0.491	-0.441	1.42	2.73	1.07	0.292	0.892	-4.83	ControlPD1vsControlNone	ENSG00000154978
Tissue epithelial cells	18	AC023590.1		0.55	-0.494	1.59	0.956	1.07	0.292	0.892	-4.83	ControlPD1vsControlNone	ENSG00000225885
Tissue epithelial cells	18	CLPTM1		0.557	-0.5	1.61	1.3	1.07	0.292	0.892	-4.83	ControlPD1vsControlNone	ENSG00000104853
Tissue epithelial cells	18	UBAC2		0.475	-0.426	1.38	3.37	1.07	0.292	0.892	-4.83	ControlPD1vsControlNone	ENSG00000134882
Tissue epithelial cells	18	IP6K1		0.532	-0.478	1.54	1.58	1.07	0.292	0.892	-4.83	ControlPD1vsControlNone	ENSG00000176095
Tissue epithelial cells	18	NNT		0.567	-0.51	1.64	2.14	1.07	0.292	0.892	-4.83	ControlPD1vsControlNone	ENSG00000112992
Tissue epithelial cells	18	LINC02405		0.647	-0.582	1.88	1.17	1.07	0.292	0.892	-4.83	ControlPD1vsControlNone	ENSG00000249345
Tissue epithelial cells	18	LCN2		0.605	-0.545	1.75	1.28	1.07	0.292	0.892	-4.83	ControlPD1vsControlNone	ENSG00000148346
Tissue epithelial cells	18	BACH2		0.542	-0.488	1.57	0.812	1.07	0.292	0.892	-4.83	ControlPD1vsControlNone	ENSG00000112182
Tissue epithelial cells	18	SLC39A5		0.511	-0.46	1.48	1.89	1.07	0.293	0.892	-4.83	ControlPD1vsControlNone	ENSG00000139540
Tissue epithelial cells	18	ARSB		0.561	-0.505	1.63	1.37	1.07	0.293	0.892	-4.83	ControlPD1vsControlNone	ENSG00000113273
Tissue epithelial cells	18	LRCH3		0.54	-0.487	1.57	2.71	1.07	0.293	0.892	-4.83	ControlPD1vsControlNone	ENSG00000186001
Tissue epithelial cells	18	SMC5-AS1		0.584	-0.526	1.69	2.02	1.07	0.293	0.892	-4.83	ControlPD1vsControlNone	ENSG00000268364
Tissue epithelial cells	18	C9orf3		0.395	-0.356	1.15	3.36	1.07	0.293	0.892	-4.83	ControlPD1vsControlNone	ENSG00000148120
Tissue epithelial cells	18	EFCAB2		-0.435	-1.26	0.392	2.03	-1.07	0.293	0.892	-4.83	ControlPD1vsControlNone	ENSG00000203666
Tissue epithelial cells	18	ARAF		0.567	-0.512	1.65	1.25	1.07	0.293	0.892	-4.83	ControlPD1vsControlNone	ENSG00000078061
Tissue epithelial cells	18	ERCC6L2		0.47	-0.424	1.36	2.58	1.07	0.293	0.892	-4.83	ControlPD1vsControlNone	ENSG00000182150
Tissue epithelial cells	18	UPF1		0.49	-0.442	1.42	1.77	1.07	0.293	0.892	-4.83	ControlPD1vsControlNone	ENSG00000005007
Tissue epithelial cells	18	CUTA		0.524	-0.473	1.52	0.697	1.07	0.293	0.892	-4.83	ControlPD1vsControlNone	ENSG00000112514
Tissue epithelial cells	18	BTD		-0.478	-1.39	0.432	0.891	-1.07	0.293	0.892	-4.83	ControlPD1vsControlNone	ENSG00000169814
Tissue epithelial cells	18	EPN1		0.449	-0.406	1.3	2.27	1.07	0.293	0.892	-4.83	ControlPD1vsControlNone	ENSG00000063245
Tissue epithelial cells	18	POMZP3		0.503	-0.455	1.46	0.764	1.07	0.293	0.892	-4.83	ControlPD1vsControlNone	ENSG00000146707
Tissue epithelial cells	18	ARFGAP1		0.59	-0.534	1.71	2.02	1.07	0.294	0.892	-4.83	ControlPD1vsControlNone	ENSG00000101199
Tissue epithelial cells	18	AC113383.1		0.498	-0.451	1.45	0.984	1.07	0.294	0.892	-4.83	ControlPD1vsControlNone	ENSG00000250320
Tissue epithelial cells	18	SGF29		-0.593	-1.72	0.537	0.92	-1.07	0.294	0.892	-4.83	ControlPD1vsControlNone	ENSG00000176476
Tissue epithelial cells	18	ZNF513		0.509	-0.461	1.48	1.16	1.07	0.294	0.892	-4.83	ControlPD1vsControlNone	ENSG00000163795
Tissue epithelial cells	18	TADA1		-0.558	-1.62	0.506	0.901	-1.07	0.294	0.892	-4.83	ControlPD1vsControlNone	ENSG00000152382
Tissue epithelial cells	18	PRMT5		0.492	-0.446	1.43	0.715	1.07	0.294	0.892	-4.83	ControlPD1vsControlNone	ENSG00000100462
Tissue epithelial cells	18	KITLG		0.523	-0.475	1.52	1.88	1.07	0.294	0.892	-4.83	ControlPD1vsControlNone	ENSG00000049130
Tissue epithelial cells	18	TNKS		0.35	-0.318	1.02	3.13	1.07	0.294	0.892	-4.83	ControlPD1vsControlNone	ENSG00000173273
Tissue epithelial cells	18	SND1		0.435	-0.395	1.26	3.32	1.07	0.294	0.892	-4.83	ControlPD1vsControlNone	ENSG00000197157
Tissue epithelial cells	18	GSS		-0.576	-1.68	0.524	1.8	-1.06	0.295	0.892	-4.83	ControlPD1vsControlNone	ENSG00000100983
Tissue epithelial cells	18	PHKG2		0.513	-0.467	1.49	2.03	1.06	0.295	0.892	-4.83	ControlPD1vsControlNone	ENSG00000156873
Tissue epithelial cells	18	NBPF26		0.54	-0.491	1.57	0.95	1.06	0.295	0.892	-4.83	ControlPD1vsControlNone	ENSG00000273136
Tissue epithelial cells	18	HAVCR2		-0.429	-1.25	0.39	0.546	-1.06	0.295	0.892	-4.83	ControlPD1vsControlNone	ENSG00000135077
Tissue epithelial cells	18	HIST1H2AC		0.625	-0.569	1.82	1.98	1.06	0.295	0.892	-4.83	ControlPD1vsControlNone	ENSG00000180573
Tissue epithelial cells	18	NELFCD		0.499	-0.455	1.45	1.81	1.06	0.295	0.892	-4.83	ControlPD1vsControlNone	ENSG00000101158
Tissue epithelial cells	18	AC091057.6		0.513	-0.467	1.49	0.674	1.06	0.295	0.892	-4.83	ControlPD1vsControlNone	ENSG00000284906
Tissue epithelial cells	18	STX8		0.481	-0.438	1.4	2.74	1.06	0.295	0.892	-4.83	ControlPD1vsControlNone	ENSG00000170310
Tissue epithelial cells	18	TLE1		0.503	-0.458	1.46	2.52	1.06	0.295	0.892	-4.83	ControlPD1vsControlNone	ENSG00000196781
Tissue epithelial cells	18	PABPC1L		0.573	-0.522	1.67	0.941	1.06	0.295	0.892	-4.83	ControlPD1vsControlNone	ENSG00000101104
Tissue epithelial cells	18	LRRC8B		0.569	-0.518	1.66	1.79	1.06	0.295	0.892	-4.83	ControlPD1vsControlNone	ENSG00000197147
Tissue epithelial cells	18	TMEM63B		0.553	-0.504	1.61	1.47	1.06	0.295	0.892	-4.83	ControlPD1vsControlNone	ENSG00000137216
Tissue epithelial cells	18	RUFY2		0.454	-0.414	1.32	2.52	1.06	0.295	0.892	-4.83	ControlPD1vsControlNone	ENSG00000204130
Tissue epithelial cells	18	AC026458.2		-0.474	-1.38	0.432	0.771	-1.06	0.295	0.892	-4.83	ControlPD1vsControlNone	ENSG00000267070
Tissue epithelial cells	18	ZNF81		-0.567	-1.65	0.517	1.63	-1.06	0.295	0.892	-4.83	ControlPD1vsControlNone	ENSG00000197779
Tissue epithelial cells	18	UPF3A		0.434	-0.396	1.26	2.31	1.06	0.295	0.892	-4.83	ControlPD1vsControlNone	ENSG00000169062
Tissue epithelial cells	18	ZNF24		-0.597	-1.74	0.545	1.59	-1.06	0.295	0.892	-4.83	ControlPD1vsControlNone	ENSG00000172466
Tissue epithelial cells	18	LINC02055		-0.561	-1.63	0.512	0.532	-1.06	0.295	0.892	-4.83	ControlPD1vsControlNone	ENSG00000254101
Tissue epithelial cells	18	FAU		0.551	-0.503	1.6	1	1.06	0.295	0.892	-4.83	ControlPD1vsControlNone	ENSG00000149806
Tissue epithelial cells	18	PIGN		0.553	-0.505	1.61	2.84	1.06	0.296	0.892	-4.83	ControlPD1vsControlNone	ENSG00000197563
Tissue epithelial cells	18	CWF19L1		0.559	-0.51	1.63	1.05	1.06	0.296	0.892	-4.83	ControlPD1vsControlNone	ENSG00000095485
Tissue epithelial cells	18	RPS9		0.576	-0.526	1.68	1.86	1.06	0.296	0.892	-4.83	ControlPD1vsControlNone	ENSG00000170889
Tissue epithelial cells	18	SMIM2-AS1		0.691	-0.632	2.01	2.12	1.06	0.296	0.892	-4.83	ControlPD1vsControlNone	ENSG00000227258
Tissue epithelial cells	18	JMJD8		0.502	-0.459	1.46	0.579	1.06	0.296	0.892	-4.83	ControlPD1vsControlNone	ENSG00000161999
Tissue epithelial cells	18	RNF144B		0.577	-0.528	1.68	1.06	1.06	0.296	0.892	-4.83	ControlPD1vsControlNone	ENSG00000137393
Tissue epithelial cells	18	FRMD5		-0.64	-1.87	0.586	1.65	-1.06	0.296	0.892	-4.83	ControlPD1vsControlNone	ENSG00000171877
Tissue epithelial cells	18	FAM96B		0.561	-0.514	1.64	0.92	1.06	0.296	0.892	-4.83	ControlPD1vsControlNone	ENSG00000166595
Tissue epithelial cells	18	PPP4C		0.57	-0.522	1.66	1.34	1.06	0.296	0.892	-4.83	ControlPD1vsControlNone	ENSG00000149923
Tissue epithelial cells	18	ARFGEF1		0.379	-0.347	1.11	3.61	1.06	0.296	0.892	-4.83	ControlPD1vsControlNone	ENSG00000066777
Tissue epithelial cells	18	MSRA		0.499	-0.458	1.46	2.23	1.06	0.297	0.892	-4.83	ControlPD1vsControlNone	ENSG00000175806
Tissue epithelial cells	18	LGR6		-0.492	-1.44	0.451	0.766	-1.06	0.297	0.892	-4.83	ControlPD1vsControlNone	ENSG00000133067
Tissue epithelial cells	18	CARNMT1		0.564	-0.518	1.65	1.73	1.06	0.297	0.892	-4.83	ControlPD1vsControlNone	ENSG00000156017
Tissue epithelial cells	18	HEXDC		0.534	-0.491	1.56	1.64	1.06	0.297	0.892	-4.83	ControlPD1vsControlNone	ENSG00000169660
Tissue epithelial cells	18	RBM23		0.493	-0.453	1.44	2.05	1.06	0.297	0.892	-4.83	ControlPD1vsControlNone	ENSG00000100461
Tissue epithelial cells	18	POLDIP3		0.591	-0.543	1.72	1.69	1.06	0.297	0.892	-4.83	ControlPD1vsControlNone	ENSG00000100227
Tissue epithelial cells	18	ANKRD36B		0.574	-0.527	1.68	1.77	1.06	0.297	0.892	-4.83	ControlPD1vsControlNone	ENSG00000196912
Tissue epithelial cells	18	RHBDF1		0.459	-0.422	1.34	0.548	1.06	0.297	0.892	-4.83	ControlPD1vsControlNone	ENSG00000007384
Tissue epithelial cells	18	SIAE		0.592	-0.544	1.73	2.08	1.06	0.297	0.892	-4.83	ControlPD1vsControlNone	ENSG00000110013
Tissue epithelial cells	18	HLA-B		0.6	-0.553	1.75	2.88	1.06	0.298	0.893	-4.84	ControlPD1vsControlNone	ENSG00000234745
Tissue epithelial cells	18	EMB		0.54	-0.497	1.58	0.879	1.06	0.298	0.893	-4.84	ControlPD1vsControlNone	ENSG00000170571
Tissue epithelial cells	18	FBXL13		0.547	-0.505	1.6	1.16	1.06	0.298	0.893	-4.84	ControlPD1vsControlNone	ENSG00000161040
Tissue epithelial cells	18	TMX3		-0.518	-1.51	0.478	1.83	-1.06	0.298	0.893	-4.84	ControlPD1vsControlNone	ENSG00000166479
Tissue epithelial cells	18	TMEM120A		-0.594	-1.74	0.549	1.02	-1.06	0.298	0.893	-4.84	ControlPD1vsControlNone	ENSG00000189077
Tissue epithelial cells	18	LRRC57		0.433	-0.4	1.26	0.656	1.06	0.298	0.893	-4.84	ControlPD1vsControlNone	ENSG00000180979
Tissue epithelial cells	18	UGDH-AS1		0.597	-0.552	1.75	1.1	1.06	0.298	0.893	-4.84	ControlPD1vsControlNone	ENSG00000249348
Tissue epithelial cells	18	PNN		0.4	-0.37	1.17	2.79	1.06	0.298	0.893	-4.84	ControlPD1vsControlNone	ENSG00000100941
Tissue epithelial cells	18	GUCY1A2		0.592	-0.548	1.73	0.64	1.06	0.298	0.893	-4.84	ControlPD1vsControlNone	ENSG00000152402
Tissue epithelial cells	18	ZNRF1		0.509	-0.471	1.49	1.52	1.06	0.299	0.893	-4.84	ControlPD1vsControlNone	ENSG00000186187
Tissue epithelial cells	18	WDFY2		0.624	-0.577	1.83	1.61	1.06	0.299	0.893	-4.84	ControlPD1vsControlNone	ENSG00000139668
Tissue epithelial cells	18	ARNT		0.54	-0.5	1.58	1.45	1.06	0.299	0.893	-4.84	ControlPD1vsControlNone	ENSG00000143437
Tissue epithelial cells	18	PLBD1		0.54	-0.5	1.58	1.82	1.05	0.299	0.893	-4.84	ControlPD1vsControlNone	ENSG00000121316
Tissue epithelial cells	18	THAP12		0.473	-0.438	1.38	0.819	1.05	0.299	0.893	-4.84	ControlPD1vsControlNone	ENSG00000137492
Tissue epithelial cells	18	INPP1		-0.502	-1.47	0.465	1.42	-1.05	0.299	0.893	-4.84	ControlPD1vsControlNone	ENSG00000151689
Tissue epithelial cells	18	RBBP5		-0.475	-1.39	0.44	1.16	-1.05	0.299	0.893	-4.84	ControlPD1vsControlNone	ENSG00000117222
Tissue epithelial cells	18	NUP210L		-0.515	-1.51	0.477	0.519	-1.05	0.299	0.893	-4.84	ControlPD1vsControlNone	ENSG00000143552
Tissue epithelial cells	18	HLA-E		-0.55	-1.61	0.51	2.08	-1.05	0.299	0.893	-4.84	ControlPD1vsControlNone	ENSG00000204592
Tissue epithelial cells	18	GRK3		0.555	-0.515	1.63	0.962	1.05	0.299	0.893	-4.84	ControlPD1vsControlNone	ENSG00000100077
Tissue epithelial cells	18	NT5C		0.444	-0.412	1.3	2.34	1.05	0.299	0.893	-4.84	ControlPD1vsControlNone	ENSG00000125458
Tissue epithelial cells	18	ARRDC2		0.532	-0.494	1.56	0.81	1.05	0.3	0.893	-4.84	ControlPD1vsControlNone	ENSG00000105643
Tissue epithelial cells	18	MR1		0.455	-0.423	1.33	0.688	1.05	0.3	0.893	-4.84	ControlPD1vsControlNone	ENSG00000153029
Tissue epithelial cells	18	CEP112		0.642	-0.596	1.88	1.66	1.05	0.3	0.893	-4.84	ControlPD1vsControlNone	ENSG00000154240
Tissue epithelial cells	18	NFKBIA		0.584	-0.543	1.71	2.06	1.05	0.3	0.893	-4.84	ControlPD1vsControlNone	ENSG00000100906
Tissue epithelial cells	18	NSMCE2		0.376	-0.35	1.1	3.45	1.05	0.3	0.893	-4.84	ControlPD1vsControlNone	ENSG00000156831
Tissue epithelial cells	18	SMIM13		-0.49	-1.43	0.456	0.666	-1.05	0.3	0.894	-4.84	ControlPD1vsControlNone	ENSG00000224531
Tissue epithelial cells	18	DZANK1		0.506	-0.472	1.48	0.7	1.05	0.3	0.894	-4.84	ControlPD1vsControlNone	ENSG00000089091
Tissue epithelial cells	18	CEP72		-0.473	-1.39	0.442	0.652	-1.05	0.301	0.895	-4.84	ControlPD1vsControlNone	ENSG00000112877
Tissue epithelial cells	18	TPR		0.427	-0.399	1.25	2.96	1.05	0.301	0.895	-4.84	ControlPD1vsControlNone	ENSG00000047410
Tissue epithelial cells	18	AC008629.1		-0.492	-1.44	0.46	0.723	-1.05	0.301	0.895	-4.84	ControlPD1vsControlNone	ENSG00000249494
Tissue epithelial cells	18	AC097103.2		0.585	-0.547	1.72	1.6	1.05	0.301	0.895	-4.84	ControlPD1vsControlNone	ENSG00000248932
Tissue epithelial cells	18	ARL17B		-0.646	-1.9	0.604	1.16	-1.05	0.301	0.895	-4.84	ControlPD1vsControlNone	ENSG00000228696
Tissue epithelial cells	18	PIGF		0.544	-0.51	1.6	1.49	1.05	0.301	0.895	-4.84	ControlPD1vsControlNone	ENSG00000151665
Tissue epithelial cells	18	MHENCR		-0.556	-1.63	0.521	1.22	-1.05	0.301	0.895	-4.84	ControlPD1vsControlNone	ENSG00000232442
Tissue epithelial cells	18	RPL22		-0.526	-1.55	0.493	1.15	-1.05	0.301	0.895	-4.84	ControlPD1vsControlNone	ENSG00000116251
Tissue epithelial cells	18	MTMR3		0.48	-0.45	1.41	2.86	1.05	0.302	0.895	-4.84	ControlPD1vsControlNone	ENSG00000100330
Tissue epithelial cells	18	EFHD1		0.494	-0.463	1.45	0.936	1.05	0.302	0.895	-4.84	ControlPD1vsControlNone	ENSG00000115468
Tissue epithelial cells	18	AC007364.1		0.547	-0.513	1.61	1.9	1.05	0.302	0.895	-4.84	ControlPD1vsControlNone	ENSG00000231969
Tissue epithelial cells	18	ATL2		0.615	-0.578	1.81	1.76	1.05	0.302	0.895	-4.84	ControlPD1vsControlNone	ENSG00000119787
Tissue epithelial cells	18	SFXN2		0.518	-0.487	1.52	0.629	1.05	0.302	0.895	-4.84	ControlPD1vsControlNone	ENSG00000156398
Tissue epithelial cells	18	ZNF561		0.53	-0.498	1.56	1.49	1.05	0.302	0.895	-4.84	ControlPD1vsControlNone	ENSG00000171469
Tissue epithelial cells	18	LDAH		0.511	-0.481	1.5	2.5	1.05	0.302	0.895	-4.84	ControlPD1vsControlNone	ENSG00000118961
Tissue epithelial cells	18	WBP2NL		-0.501	-1.47	0.471	0.91	-1.05	0.302	0.895	-4.84	ControlPD1vsControlNone	ENSG00000183066
Tissue epithelial cells	18	IRAK3		0.484	-0.456	1.43	0.626	1.05	0.303	0.895	-4.84	ControlPD1vsControlNone	ENSG00000090376
Tissue epithelial cells	18	MAPRE2		0.657	-0.619	1.93	1.51	1.05	0.303	0.895	-4.84	ControlPD1vsControlNone	ENSG00000166974
Tissue epithelial cells	18	CMC2		0.574	-0.541	1.69	1.33	1.05	0.303	0.895	-4.84	ControlPD1vsControlNone	ENSG00000103121
Tissue epithelial cells	18	NECTIN2		0.444	-0.418	1.31	2.32	1.05	0.303	0.895	-4.84	ControlPD1vsControlNone	ENSG00000130202
Tissue epithelial cells	18	LINC01376		-0.577	-1.7	0.543	1.46	-1.05	0.303	0.895	-4.84	ControlPD1vsControlNone	ENSG00000236204
Tissue epithelial cells	18	RAB40B		0.49	-0.462	1.44	2.02	1.05	0.303	0.895	-4.84	ControlPD1vsControlNone	ENSG00000141542
Tissue epithelial cells	18	EBF1		-0.643	-1.89	0.606	1.18	-1.05	0.303	0.895	-4.84	ControlPD1vsControlNone	ENSG00000164330
Tissue epithelial cells	18	AL160269.1		-0.488	-1.44	0.461	0.606	-1.05	0.303	0.895	-4.84	ControlPD1vsControlNone	ENSG00000285269
Tissue epithelial cells	18	N4BP2L2		0.351	-0.331	1.03	3.92	1.05	0.303	0.895	-4.84	ControlPD1vsControlNone	ENSG00000244754
Tissue epithelial cells	18	UBAP1L		-0.455	-1.34	0.429	0.63	-1.05	0.303	0.895	-4.84	ControlPD1vsControlNone	ENSG00000246922
Tissue epithelial cells	18	TFIP11		-0.457	-1.34	0.431	0.578	-1.04	0.303	0.895	-4.84	ControlPD1vsControlNone	ENSG00000100109
Tissue epithelial cells	18	SRD5A3		0.498	-0.471	1.47	0.736	1.04	0.303	0.895	-4.85	ControlPD1vsControlNone	ENSG00000128039
Tissue epithelial cells	18	TNK2		0.498	-0.471	1.47	0.971	1.04	0.304	0.895	-4.85	ControlPD1vsControlNone	ENSG00000061938
Tissue epithelial cells	18	TRIM5		0.447	-0.423	1.32	0.787	1.04	0.304	0.895	-4.85	ControlPD1vsControlNone	ENSG00000132256
Tissue epithelial cells	18	CCND1		0.524	-0.496	1.54	1.25	1.04	0.304	0.895	-4.85	ControlPD1vsControlNone	ENSG00000110092
Tissue epithelial cells	18	TUBGCP3		-0.455	-1.34	0.43	2.38	-1.04	0.304	0.895	-4.85	ControlPD1vsControlNone	ENSG00000126216
Tissue epithelial cells	18	SLC7A6		0.514	-0.486	1.51	2.21	1.04	0.304	0.895	-4.85	ControlPD1vsControlNone	ENSG00000103064
Tissue epithelial cells	18	ODC1		0.552	-0.523	1.63	0.823	1.04	0.304	0.895	-4.85	ControlPD1vsControlNone	ENSG00000115758
Tissue epithelial cells	18	TJAP1		0.536	-0.508	1.58	1.46	1.04	0.304	0.895	-4.85	ControlPD1vsControlNone	ENSG00000137221
Tissue epithelial cells	18	C12orf29		0.464	-0.44	1.37	0.587	1.04	0.304	0.895	-4.85	ControlPD1vsControlNone	ENSG00000133641
Tissue epithelial cells	18	PDZD8		0.535	-0.507	1.58	2.75	1.04	0.304	0.895	-4.85	ControlPD1vsControlNone	ENSG00000165650
Tissue epithelial cells	18	LINC00854		-0.568	-1.67	0.538	1.48	-1.04	0.304	0.896	-4.85	ControlPD1vsControlNone	ENSG00000236383
Tissue epithelial cells	18	HNRNPC		0.375	-0.356	1.11	3.51	1.04	0.304	0.896	-4.85	ControlPD1vsControlNone	ENSG00000092199
Tissue epithelial cells	18	RELB		0.68	-0.645	2	1.89	1.04	0.304	0.896	-4.85	ControlPD1vsControlNone	ENSG00000104856
Tissue epithelial cells	18	MTBP		0.484	-0.46	1.43	1.01	1.04	0.305	0.896	-4.85	ControlPD1vsControlNone	ENSG00000172167
Tissue epithelial cells	18	CNOT11		0.528	-0.501	1.56	1.32	1.04	0.305	0.896	-4.85	ControlPD1vsControlNone	ENSG00000158435
Tissue epithelial cells	18	STK36		0.532	-0.506	1.57	0.932	1.04	0.305	0.896	-4.85	ControlPD1vsControlNone	ENSG00000163482
Tissue epithelial cells	18	MAPK1IP1L		0.494	-0.471	1.46	1.92	1.04	0.305	0.897	-4.85	ControlPD1vsControlNone	ENSG00000168175
Tissue epithelial cells	18	FAM189A1		0.539	-0.514	1.59	3.23	1.04	0.306	0.898	-4.85	ControlPD1vsControlNone	ENSG00000104059
Tissue epithelial cells	18	TRPT1		0.51	-0.487	1.51	1.51	1.04	0.306	0.898	-4.85	ControlPD1vsControlNone	ENSG00000149743
Tissue epithelial cells	18	MRPS18B		0.448	-0.427	1.32	0.568	1.04	0.306	0.898	-4.85	ControlPD1vsControlNone	ENSG00000204568
Tissue epithelial cells	18	TMEM209		0.505	-0.483	1.49	1.09	1.04	0.306	0.898	-4.85	ControlPD1vsControlNone	ENSG00000146842
Tissue epithelial cells	18	LMBR1		0.516	-0.493	1.53	2.36	1.04	0.306	0.898	-4.85	ControlPD1vsControlNone	ENSG00000105983
Tissue epithelial cells	18	FAM102B		0.508	-0.486	1.5	2.17	1.04	0.306	0.898	-4.85	ControlPD1vsControlNone	ENSG00000162636
Tissue epithelial cells	18	ZFP62		0.509	-0.486	1.5	1.04	1.04	0.306	0.898	-4.85	ControlPD1vsControlNone	ENSG00000196670
Tissue epithelial cells	18	MLPH		0.671	-0.641	1.98	1.95	1.04	0.306	0.898	-4.85	ControlPD1vsControlNone	ENSG00000115648
Tissue epithelial cells	18	MARVELD2		0.528	-0.505	1.56	1.18	1.04	0.306	0.898	-4.85	ControlPD1vsControlNone	ENSG00000152939
Tissue epithelial cells	18	PCSK6		-0.599	-1.77	0.573	2.38	-1.04	0.306	0.898	-4.85	ControlPD1vsControlNone	ENSG00000140479
Tissue epithelial cells	18	DYRK1A		0.367	-0.351	1.08	3.52	1.04	0.307	0.898	-4.85	ControlPD1vsControlNone	ENSG00000157540
Tissue epithelial cells	18	S100A14		0.597	-0.572	1.77	1.52	1.04	0.307	0.898	-4.85	ControlPD1vsControlNone	ENSG00000189334
Tissue epithelial cells	18	PEX2		0.468	-0.448	1.38	1.31	1.04	0.307	0.898	-4.85	ControlPD1vsControlNone	ENSG00000164751
Tissue epithelial cells	18	AP1M2		0.52	-0.499	1.54	1.27	1.04	0.307	0.898	-4.85	ControlPD1vsControlNone	ENSG00000129354
Tissue epithelial cells	18	SMCHD1		-0.386	-1.14	0.371	3.7	-1.04	0.307	0.898	-4.85	ControlPD1vsControlNone	ENSG00000101596
Tissue epithelial cells	18	PPP1R12B		0.399	-0.384	1.18	4.04	1.04	0.308	0.898	-4.85	ControlPD1vsControlNone	ENSG00000077157
Tissue epithelial cells	18	AC139887.2		0.357	-0.344	1.06	2.66	1.04	0.308	0.898	-4.85	ControlPD1vsControlNone	ENSG00000249592
Tissue epithelial cells	18	SCAMP4		0.506	-0.487	1.5	1.11	1.04	0.308	0.898	-4.85	ControlPD1vsControlNone	ENSG00000227500
Tissue epithelial cells	18	AL354822.1		0.471	-0.453	1.39	0.727	1.04	0.308	0.898	-4.85	ControlPD1vsControlNone	ENSG00000278384
Tissue epithelial cells	18	HCG17		-0.53	-1.57	0.51	1.98	-1.04	0.308	0.898	-4.85	ControlPD1vsControlNone	ENSG00000270604
Tissue epithelial cells	18	DIMT1		0.506	-0.488	1.5	0.77	1.04	0.308	0.898	-4.85	ControlPD1vsControlNone	ENSG00000086189
Tissue epithelial cells	18	RMND5B		-0.492	-1.46	0.474	1.26	-1.03	0.308	0.898	-4.85	ControlPD1vsControlNone	ENSG00000145916
Tissue epithelial cells	18	SERP1		-0.51	-1.51	0.491	1.92	-1.03	0.308	0.898	-4.85	ControlPD1vsControlNone	ENSG00000120742
Tissue epithelial cells	18	ZNF438		-0.618	-1.83	0.596	1.98	-1.03	0.308	0.898	-4.85	ControlPD1vsControlNone	ENSG00000183621
Tissue epithelial cells	18	CYP4F12		0.434	-0.419	1.29	3.02	1.03	0.308	0.898	-4.85	ControlPD1vsControlNone	ENSG00000186204
Tissue epithelial cells	18	LRRC37B		0.512	-0.494	1.52	1.44	1.03	0.308	0.898	-4.85	ControlPD1vsControlNone	ENSG00000185158
Tissue epithelial cells	18	PERP		0.587	-0.567	1.74	1.86	1.03	0.308	0.898	-4.85	ControlPD1vsControlNone	ENSG00000112378
Tissue epithelial cells	18	NECAB3		0.508	-0.491	1.51	0.927	1.03	0.309	0.898	-4.85	ControlPD1vsControlNone	ENSG00000125967
Tissue epithelial cells	18	RPS3		0.528	-0.51	1.57	1.34	1.03	0.309	0.898	-4.85	ControlPD1vsControlNone	ENSG00000149273
Tissue epithelial cells	18	MCRS1		0.498	-0.481	1.48	0.958	1.03	0.309	0.898	-4.85	ControlPD1vsControlNone	ENSG00000187778
Tissue epithelial cells	18	CBWD2		0.502	-0.485	1.49	0.956	1.03	0.309	0.898	-4.85	ControlPD1vsControlNone	ENSG00000136682
Tissue epithelial cells	18	PSMA7		-0.462	-1.37	0.446	1.23	-1.03	0.309	0.898	-4.85	ControlPD1vsControlNone	ENSG00000101182
Tissue epithelial cells	18	FRG1-DT		0.535	-0.517	1.59	1.24	1.03	0.309	0.898	-4.85	ControlPD1vsControlNone	ENSG00000245685
Tissue epithelial cells	18	TRAPPC10		0.428	-0.414	1.27	2.77	1.03	0.309	0.898	-4.85	ControlPD1vsControlNone	ENSG00000160218
Tissue epithelial cells	18	LINC01389		-0.434	-1.29	0.42	0.505	-1.03	0.309	0.898	-4.85	ControlPD1vsControlNone	ENSG00000225762
Tissue epithelial cells	18	MUC1		0.527	-0.51	1.56	0.89	1.03	0.309	0.898	-4.85	ControlPD1vsControlNone	ENSG00000185499
Tissue epithelial cells	18	AC011287.1		0.562	-0.544	1.67	1.07	1.03	0.309	0.898	-4.85	ControlPD1vsControlNone	ENSG00000229618
Tissue epithelial cells	18	ZNF142		0.498	-0.482	1.48	0.811	1.03	0.309	0.898	-4.85	ControlPD1vsControlNone	ENSG00000115568
Tissue epithelial cells	18	DNTTIP1		0.541	-0.525	1.61	1.18	1.03	0.309	0.898	-4.85	ControlPD1vsControlNone	ENSG00000101457
Tissue epithelial cells	18	SSH3		0.564	-0.547	1.68	1.62	1.03	0.31	0.898	-4.86	ControlPD1vsControlNone	ENSG00000172830
Tissue epithelial cells	18	ZNF558		0.485	-0.47	1.44	0.667	1.03	0.31	0.898	-4.86	ControlPD1vsControlNone	ENSG00000167785
Tissue epithelial cells	18	IPO9		-0.439	-1.31	0.426	1.96	-1.03	0.31	0.898	-4.86	ControlPD1vsControlNone	ENSG00000198700
Tissue epithelial cells	18	SPINT2		-0.571	-1.7	0.554	1.89	-1.03	0.31	0.898	-4.86	ControlPD1vsControlNone	ENSG00000167642
Tissue epithelial cells	18	SLX4IP		0.574	-0.557	1.7	2.59	1.03	0.31	0.898	-4.86	ControlPD1vsControlNone	ENSG00000149346
Tissue epithelial cells	18	BMS1P14		0.531	-0.516	1.58	1.3	1.03	0.31	0.898	-4.86	ControlPD1vsControlNone	ENSG00000276500
Tissue epithelial cells	18	ADCK5		0.495	-0.481	1.47	1.43	1.03	0.31	0.898	-4.86	ControlPD1vsControlNone	ENSG00000173137
Tissue epithelial cells	18	MFSD8		0.513	-0.499	1.53	1.65	1.03	0.31	0.898	-4.86	ControlPD1vsControlNone	ENSG00000164073
Tissue epithelial cells	18	AGPAT3		0.435	-0.423	1.29	2.45	1.03	0.31	0.898	-4.86	ControlPD1vsControlNone	ENSG00000160216
Tissue epithelial cells	18	IFT172		-0.531	-1.58	0.517	0.963	-1.03	0.31	0.898	-4.86	ControlPD1vsControlNone	ENSG00000138002
Tissue epithelial cells	18	LSMEM1		0.413	-0.402	1.23	0.534	1.03	0.31	0.898	-4.86	ControlPD1vsControlNone	ENSG00000181016
Tissue epithelial cells	18	INTS9		0.526	-0.512	1.56	1.91	1.03	0.31	0.898	-4.86	ControlPD1vsControlNone	ENSG00000104299
Tissue epithelial cells	18	SGSM1		0.587	-0.571	1.74	0.873	1.03	0.31	0.898	-4.86	ControlPD1vsControlNone	ENSG00000167037
Tissue epithelial cells	18	HEBP2		0.511	-0.498	1.52	1.3	1.03	0.31	0.898	-4.86	ControlPD1vsControlNone	ENSG00000051620
Tissue epithelial cells	18	CYP4V2		-0.491	-1.46	0.478	0.85	-1.03	0.311	0.898	-4.86	ControlPD1vsControlNone	ENSG00000145476
Tissue epithelial cells	18	DLC1		0.533	-0.519	1.59	0.897	1.03	0.311	0.898	-4.86	ControlPD1vsControlNone	ENSG00000164741
Tissue epithelial cells	18	NEMP1		0.517	-0.504	1.54	0.633	1.03	0.311	0.898	-4.86	ControlPD1vsControlNone	ENSG00000166881
Tissue epithelial cells	18	ALG6		0.493	-0.48	1.47	1.31	1.03	0.311	0.898	-4.86	ControlPD1vsControlNone	ENSG00000088035
Tissue epithelial cells	18	ELF1		0.37	-0.361	1.1	3.55	1.03	0.311	0.898	-4.86	ControlPD1vsControlNone	ENSG00000120690
Tissue epithelial cells	18	CSTF3		0.531	-0.519	1.58	2.02	1.03	0.311	0.898	-4.86	ControlPD1vsControlNone	ENSG00000176102
Tissue epithelial cells	18	C2orf49		0.526	-0.514	1.57	1.26	1.03	0.311	0.898	-4.86	ControlPD1vsControlNone	ENSG00000135974
Tissue epithelial cells	18	GNS		0.48	-0.469	1.43	0.603	1.03	0.311	0.898	-4.86	ControlPD1vsControlNone	ENSG00000135677
Tissue epithelial cells	18	OLMALINC		-0.533	-1.59	0.521	1.1	-1.03	0.311	0.898	-4.86	ControlPD1vsControlNone	ENSG00000235823
Tissue epithelial cells	18	ACAP3		0.624	-0.61	1.86	1.28	1.03	0.311	0.898	-4.86	ControlPD1vsControlNone	ENSG00000131584
Tissue epithelial cells	18	NUP188		0.495	-0.484	1.47	1	1.03	0.311	0.898	-4.86	ControlPD1vsControlNone	ENSG00000095319
Tissue epithelial cells	18	SLC25A28		-0.534	-1.59	0.522	1.34	-1.03	0.312	0.898	-4.86	ControlPD1vsControlNone	ENSG00000155287
Tissue epithelial cells	18	RRP1B		0.507	-0.496	1.51	1.01	1.03	0.312	0.898	-4.86	ControlPD1vsControlNone	ENSG00000160208
Tissue epithelial cells	18	UBE2J1		0.536	-0.525	1.6	1.61	1.03	0.312	0.898	-4.86	ControlPD1vsControlNone	ENSG00000198833
Tissue epithelial cells	18	HOTTIP		0.569	-0.557	1.69	2.02	1.03	0.312	0.898	-4.86	ControlPD1vsControlNone	ENSG00000243766
Tissue epithelial cells	18	ING4		0.544	-0.534	1.62	1.05	1.03	0.312	0.899	-4.86	ControlPD1vsControlNone	ENSG00000111653
Tissue epithelial cells	18	UBE2D4		0.481	-0.472	1.43	0.682	1.03	0.312	0.899	-4.86	ControlPD1vsControlNone	ENSG00000078967
Tissue epithelial cells	18	GNAQ		0.355	-0.348	1.06	4.28	1.03	0.312	0.899	-4.86	ControlPD1vsControlNone	ENSG00000156052
Tissue epithelial cells	18	NUDT13		-0.479	-1.43	0.47	0.68	-1.03	0.312	0.899	-4.86	ControlPD1vsControlNone	ENSG00000166321
Tissue epithelial cells	18	MAP3K5		0.487	-0.479	1.45	3.12	1.03	0.313	0.899	-4.86	ControlPD1vsControlNone	ENSG00000197442
Tissue epithelial cells	18	FAM122B		0.487	-0.479	1.45	1.02	1.02	0.313	0.899	-4.86	ControlPD1vsControlNone	ENSG00000156504
Tissue epithelial cells	18	TRIM73		0.444	-0.436	1.32	2.06	1.02	0.313	0.899	-4.86	ControlPD1vsControlNone	ENSG00000178809
Tissue epithelial cells	18	STX12		-0.366	-1.09	0.36	2.51	-1.02	0.313	0.899	-4.86	ControlPD1vsControlNone	ENSG00000117758
Tissue epithelial cells	18	SMAP1		0.467	-0.46	1.39	3.02	1.02	0.313	0.9	-4.86	ControlPD1vsControlNone	ENSG00000112305
Tissue epithelial cells	18	POLR3C		0.512	-0.505	1.53	1.44	1.02	0.314	0.901	-4.86	ControlPD1vsControlNone	ENSG00000186141
Tissue epithelial cells	18	BORA		0.532	-0.525	1.59	1.02	1.02	0.314	0.901	-4.86	ControlPD1vsControlNone	ENSG00000136122
Tissue epithelial cells	18	C20orf96		0.511	-0.504	1.53	1.23	1.02	0.314	0.901	-4.86	ControlPD1vsControlNone	ENSG00000196476
Tissue epithelial cells	18	MB21D2		0.512	-0.506	1.53	0.832	1.02	0.314	0.901	-4.86	ControlPD1vsControlNone	ENSG00000180611
Tissue epithelial cells	18	GTF3A		-0.486	-1.45	0.48	0.827	-1.02	0.314	0.901	-4.86	ControlPD1vsControlNone	ENSG00000122034
Tissue epithelial cells	18	SLC25A23		0.507	-0.501	1.51	0.904	1.02	0.314	0.901	-4.86	ControlPD1vsControlNone	ENSG00000125648
Tissue epithelial cells	18	DERL1		0.497	-0.491	1.48	1.49	1.02	0.314	0.901	-4.86	ControlPD1vsControlNone	ENSG00000136986
Tissue epithelial cells	18	NCBP2		0.521	-0.516	1.56	1.56	1.02	0.314	0.901	-4.86	ControlPD1vsControlNone	ENSG00000114503
Tissue epithelial cells	18	PTPN4		0.527	-0.522	1.58	2.5	1.02	0.314	0.901	-4.86	ControlPD1vsControlNone	ENSG00000088179
Tissue epithelial cells	18	CAMK2D		0.329	-0.326	0.983	4.29	1.02	0.314	0.901	-4.86	ControlPD1vsControlNone	ENSG00000145349
Tissue epithelial cells	18	NGEF		0.52	-0.515	1.55	2.83	1.02	0.314	0.901	-4.86	ControlPD1vsControlNone	ENSG00000066248
Tissue epithelial cells	18	PCAT7		0.481	-0.476	1.44	0.864	1.02	0.315	0.901	-4.86	ControlPD1vsControlNone	ENSG00000231806
Tissue epithelial cells	18	PPP3CC		0.429	-0.425	1.28	2.15	1.02	0.315	0.901	-4.86	ControlPD1vsControlNone	ENSG00000120910
Tissue epithelial cells	18	IKBKB		0.48	-0.476	1.44	2.48	1.02	0.315	0.901	-4.86	ControlPD1vsControlNone	ENSG00000104365
Tissue epithelial cells	18	CKMT1B		0.457	-0.453	1.37	1.34	1.02	0.315	0.901	-4.86	ControlPD1vsControlNone	ENSG00000237289
Tissue epithelial cells	18	INTU		0.487	-0.483	1.46	1.45	1.02	0.315	0.901	-4.86	ControlPD1vsControlNone	ENSG00000164066
Tissue epithelial cells	18	STRBP		0.475	-0.473	1.42	3.09	1.02	0.316	0.901	-4.86	ControlPD1vsControlNone	ENSG00000165209
Tissue epithelial cells	18	SMAD1		0.395	-0.393	1.18	2.37	1.02	0.316	0.901	-4.86	ControlPD1vsControlNone	ENSG00000170365
Tissue epithelial cells	18	EPHA4		0.624	-0.621	1.87	1.67	1.02	0.316	0.901	-4.86	ControlPD1vsControlNone	ENSG00000116106
Tissue epithelial cells	18	RPTOR		0.37	-0.369	1.11	2.96	1.02	0.316	0.901	-4.87	ControlPD1vsControlNone	ENSG00000141564
Tissue epithelial cells	18	POLG2		0.463	-0.462	1.39	1.76	1.02	0.316	0.901	-4.87	ControlPD1vsControlNone	ENSG00000256525
Tissue epithelial cells	18	AC138150.1		0.451	-0.45	1.35	1.51	1.02	0.316	0.901	-4.87	ControlPD1vsControlNone	ENSG00000224505
Tissue epithelial cells	18	ASCC3		0.369	-0.368	1.11	3.44	1.02	0.316	0.901	-4.87	ControlPD1vsControlNone	ENSG00000112249
Tissue epithelial cells	18	FBXO9		0.475	-0.475	1.43	2.36	1.02	0.316	0.901	-4.87	ControlPD1vsControlNone	ENSG00000112146
Tissue epithelial cells	18	PCYT2		0.498	-0.497	1.49	0.705	1.02	0.316	0.901	-4.87	ControlPD1vsControlNone	ENSG00000185813
Tissue epithelial cells	18	PRELID2		-0.36	-1.08	0.359	4.44	-1.02	0.316	0.901	-4.87	ControlPD1vsControlNone	ENSG00000186314
Tissue epithelial cells	18	LRP5		0.513	-0.512	1.54	2.28	1.02	0.316	0.901	-4.87	ControlPD1vsControlNone	ENSG00000162337
Tissue epithelial cells	18	ZSCAN32		0.46	-0.46	1.38	0.659	1.02	0.317	0.901	-4.87	ControlPD1vsControlNone	ENSG00000140987
Tissue epithelial cells	18	NUCKS1		0.474	-0.474	1.42	2.03	1.02	0.317	0.901	-4.87	ControlPD1vsControlNone	ENSG00000069275
Tissue epithelial cells	18	PUDP		0.503	-0.503	1.51	1.91	1.02	0.317	0.901	-4.87	ControlPD1vsControlNone	ENSG00000130021
Tissue epithelial cells	18	PRR5L		-0.41	-1.23	0.411	3.22	-1.02	0.317	0.901	-4.87	ControlPD1vsControlNone	ENSG00000135362
Tissue epithelial cells	18	MLST8		0.473	-0.473	1.42	0.752	1.02	0.317	0.901	-4.87	ControlPD1vsControlNone	ENSG00000167965
Tissue epithelial cells	18	PPP1R26-AS1		0.536	-0.536	1.61	1.83	1.02	0.317	0.901	-4.87	ControlPD1vsControlNone	ENSG00000225361
Tissue epithelial cells	18	COPS6		0.457	-0.458	1.37	0.678	1.02	0.317	0.901	-4.87	ControlPD1vsControlNone	ENSG00000168090
Tissue epithelial cells	18	RAD52		0.549	-0.55	1.65	1.91	1.02	0.317	0.901	-4.87	ControlPD1vsControlNone	ENSG00000002016
Tissue epithelial cells	18	PTTG1IP		0.472	-0.473	1.42	2.26	1.02	0.317	0.901	-4.87	ControlPD1vsControlNone	ENSG00000183255
Tissue epithelial cells	18	PRMT3		0.526	-0.527	1.58	2.11	1.01	0.317	0.901	-4.87	ControlPD1vsControlNone	ENSG00000185238
Tissue epithelial cells	18	TMTC2		0.57	-0.572	1.71	3.74	1.01	0.317	0.901	-4.87	ControlPD1vsControlNone	ENSG00000179104
Tissue epithelial cells	18	RXYLT1		0.478	-0.479	1.43	0.887	1.01	0.317	0.901	-4.87	ControlPD1vsControlNone	ENSG00000118600
Tissue epithelial cells	18	ZNF765		0.526	-0.528	1.58	1.47	1.01	0.317	0.901	-4.87	ControlPD1vsControlNone	ENSG00000196417
Tissue epithelial cells	18	RSPH3		0.548	-0.55	1.65	1.58	1.01	0.317	0.901	-4.87	ControlPD1vsControlNone	ENSG00000130363
Tissue epithelial cells	18	MECP2		0.557	-0.559	1.67	1.78	1.01	0.318	0.901	-4.87	ControlPD1vsControlNone	ENSG00000169057
Tissue epithelial cells	18	LGALS8		0.509	-0.512	1.53	1.29	1.01	0.318	0.902	-4.87	ControlPD1vsControlNone	ENSG00000116977
Tissue epithelial cells	18	GNPAT		0.483	-0.486	1.45	2.35	1.01	0.318	0.902	-4.87	ControlPD1vsControlNone	ENSG00000116906
Tissue epithelial cells	18	UQCC1		0.478	-0.48	1.44	2.25	1.01	0.318	0.902	-4.87	ControlPD1vsControlNone	ENSG00000101019
Tissue epithelial cells	18	ZNF250		0.499	-0.502	1.5	0.851	1.01	0.318	0.902	-4.87	ControlPD1vsControlNone	ENSG00000196150
Tissue epithelial cells	18	C1RL		0.497	-0.501	1.5	2.09	1.01	0.318	0.902	-4.87	ControlPD1vsControlNone	ENSG00000139178
Tissue epithelial cells	18	LPIN1		0.5	-0.504	1.5	1.98	1.01	0.318	0.902	-4.87	ControlPD1vsControlNone	ENSG00000134324
Tissue epithelial cells	18	NDUFB7		0.514	-0.518	1.55	1.01	1.01	0.319	0.902	-4.87	ControlPD1vsControlNone	ENSG00000099795
Tissue epithelial cells	18	MGAT5		0.457	-0.461	1.37	3.03	1.01	0.319	0.902	-4.87	ControlPD1vsControlNone	ENSG00000152127
Tissue epithelial cells	18	DDX54		0.456	-0.46	1.37	0.898	1.01	0.319	0.902	-4.87	ControlPD1vsControlNone	ENSG00000123064
Tissue epithelial cells	18	MREG		-0.494	-1.49	0.498	0.986	-1.01	0.319	0.902	-4.87	ControlPD1vsControlNone	ENSG00000118242
Tissue epithelial cells	18	LINC01559		-0.509	-1.53	0.513	1.03	-1.01	0.319	0.902	-4.87	ControlPD1vsControlNone	ENSG00000180861
Tissue epithelial cells	18	AVPI1		0.468	-0.472	1.41	0.959	1.01	0.319	0.902	-4.87	ControlPD1vsControlNone	ENSG00000119986
Tissue epithelial cells	18	HFM1		-0.494	-1.49	0.499	0.613	-1.01	0.319	0.902	-4.87	ControlPD1vsControlNone	ENSG00000162669
Tissue epithelial cells	18	RYBP		0.641	-0.647	1.93	2.51	1.01	0.319	0.902	-4.87	ControlPD1vsControlNone	ENSG00000163602
Tissue epithelial cells	18	ZNF175		-0.509	-1.53	0.514	0.632	-1.01	0.319	0.902	-4.87	ControlPD1vsControlNone	ENSG00000105497
Tissue epithelial cells	18	MVD		-0.51	-1.54	0.517	1.27	-1.01	0.32	0.902	-4.87	ControlPD1vsControlNone	ENSG00000167508
Tissue epithelial cells	18	ANKRD17		0.354	-0.36	1.07	4.11	1.01	0.32	0.902	-4.87	ControlPD1vsControlNone	ENSG00000132466
Tissue epithelial cells	18	ZFPM2		0.561	-0.57	1.69	1.3	1.01	0.32	0.902	-4.87	ControlPD1vsControlNone	ENSG00000169946
Tissue epithelial cells	18	FAM133B		0.504	-0.511	1.52	1.68	1.01	0.32	0.902	-4.87	ControlPD1vsControlNone	ENSG00000234545
Tissue epithelial cells	18	CIZ1		0.477	-0.484	1.44	1.16	1.01	0.32	0.902	-4.87	ControlPD1vsControlNone	ENSG00000148337
Tissue epithelial cells	18	NACC1		0.412	-0.419	1.24	0.653	1.01	0.321	0.902	-4.87	ControlPD1vsControlNone	ENSG00000160877
Tissue epithelial cells	18	PPM1G		0.515	-0.523	1.55	1.37	1.01	0.321	0.902	-4.87	ControlPD1vsControlNone	ENSG00000115241
Tissue epithelial cells	18	MFSD10		0.474	-0.482	1.43	1.37	1.01	0.321	0.902	-4.87	ControlPD1vsControlNone	ENSG00000109736
Tissue epithelial cells	18	MOGS		0.459	-0.467	1.39	1.36	1.01	0.321	0.902	-4.87	ControlPD1vsControlNone	ENSG00000115275
Tissue epithelial cells	18	SGK2		0.523	-0.532	1.58	1.36	1.01	0.321	0.902	-4.87	ControlPD1vsControlNone	ENSG00000101049
Tissue epithelial cells	18	ITPKA		-0.49	-1.48	0.498	1.24	-1.01	0.321	0.902	-4.87	ControlPD1vsControlNone	ENSG00000137825
Tissue epithelial cells	18	ERLEC1		0.519	-0.528	1.57	1.24	1.01	0.321	0.902	-4.87	ControlPD1vsControlNone	ENSG00000068912
Tissue epithelial cells	18	AC015712.2		-0.5	-1.51	0.509	0.71	-1.01	0.321	0.902	-4.87	ControlPD1vsControlNone	ENSG00000259583
Tissue epithelial cells	18	MED20		-0.489	-1.48	0.498	0.55	-1.01	0.321	0.902	-4.87	ControlPD1vsControlNone	ENSG00000124641
Tissue epithelial cells	18	WDR73		0.557	-0.568	1.68	1.83	1.01	0.321	0.902	-4.87	ControlPD1vsControlNone	ENSG00000177082
Tissue epithelial cells	18	POC5		0.484	-0.493	1.46	1.21	1.01	0.321	0.902	-4.87	ControlPD1vsControlNone	ENSG00000152359
Tissue epithelial cells	18	TIMELESS		0.512	-0.522	1.55	0.631	1.01	0.321	0.902	-4.87	ControlPD1vsControlNone	ENSG00000111602
Tissue epithelial cells	18	MDM1		0.467	-0.476	1.41	0.6	1.01	0.321	0.902	-4.87	ControlPD1vsControlNone	ENSG00000111554
Tissue epithelial cells	18	ZMAT3		0.472	-0.481	1.42	0.877	1.01	0.321	0.902	-4.87	ControlPD1vsControlNone	ENSG00000172667
Tissue epithelial cells	18	NMT2		0.557	-0.568	1.68	1.39	1.01	0.321	0.902	-4.87	ControlPD1vsControlNone	ENSG00000152465
Tissue epithelial cells	18	POM121		0.523	-0.534	1.58	2.13	1.01	0.322	0.902	-4.87	ControlPD1vsControlNone	ENSG00000196313
Tissue epithelial cells	18	DEDD		-0.476	-1.44	0.486	0.64	-1.01	0.322	0.902	-4.87	ControlPD1vsControlNone	ENSG00000158796
Tissue epithelial cells	18	ZNF786		0.453	-0.462	1.37	0.67	1.01	0.322	0.902	-4.87	ControlPD1vsControlNone	ENSG00000197362
Tissue epithelial cells	18	LINC00662		0.571	-0.584	1.73	1.39	1.01	0.322	0.902	-4.87	ControlPD1vsControlNone	ENSG00000261824
Tissue epithelial cells	18	YWHAG		0.577	-0.59	1.74	1.19	1	0.322	0.902	-4.87	ControlPD1vsControlNone	ENSG00000170027
Tissue epithelial cells	18	EIF1		0.508	-0.52	1.54	1.95	1	0.322	0.902	-4.87	ControlPD1vsControlNone	ENSG00000173812
Tissue epithelial cells	18	SIVA1		0.489	-0.501	1.48	0.811	1	0.322	0.902	-4.88	ControlPD1vsControlNone	ENSG00000184990
Tissue epithelial cells	18	NUP88		0.511	-0.523	1.54	1.78	1	0.322	0.902	-4.88	ControlPD1vsControlNone	ENSG00000108559
Tissue epithelial cells	18	AFDN		0.347	-0.356	1.05	3.84	1	0.323	0.902	-4.88	ControlPD1vsControlNone	ENSG00000130396
Tissue epithelial cells	18	FAM149A		-0.574	-1.74	0.588	1.23	-1	0.323	0.902	-4.88	ControlPD1vsControlNone	ENSG00000109794
Tissue epithelial cells	18	KCMF1		0.442	-0.453	1.34	2.93	1	0.323	0.902	-4.88	ControlPD1vsControlNone	ENSG00000176407
Tissue epithelial cells	18	ALCAM		0.668	-0.685	2.02	1.68	1	0.323	0.902	-4.88	ControlPD1vsControlNone	ENSG00000170017
Tissue epithelial cells	18	EXOC6B		-0.354	-1.07	0.364	3.44	-1	0.323	0.902	-4.88	ControlPD1vsControlNone	ENSG00000144036
Tissue epithelial cells	18	ANKRD36		0.448	-0.46	1.36	2.57	1	0.323	0.902	-4.88	ControlPD1vsControlNone	ENSG00000135976
Tissue epithelial cells	18	PRDM2		0.454	-0.467	1.38	2.37	1	0.323	0.902	-4.88	ControlPD1vsControlNone	ENSG00000116731
Tissue epithelial cells	18	CASC4		0.355	-0.365	1.07	2.99	1	0.323	0.902	-4.88	ControlPD1vsControlNone	ENSG00000166734
Tissue epithelial cells	18	MINPP1		0.463	-0.476	1.4	0.665	1	0.323	0.902	-4.88	ControlPD1vsControlNone	ENSG00000107789
Tissue epithelial cells	18	SMYD2		-0.583	-1.77	0.6	1.52	-1	0.323	0.902	-4.88	ControlPD1vsControlNone	ENSG00000143499
Tissue epithelial cells	18	RYR2		-0.591	-1.79	0.608	1.24	-1	0.324	0.902	-4.88	ControlPD1vsControlNone	ENSG00000198626
Tissue epithelial cells	18	FAM95B1		0.481	-0.495	1.46	0.693	1	0.324	0.902	-4.88	ControlPD1vsControlNone	ENSG00000223839
Tissue epithelial cells	18	ARHGEF11		0.499	-0.514	1.51	2.58	1	0.324	0.902	-4.88	ControlPD1vsControlNone	ENSG00000132694
Tissue epithelial cells	18	SFMBT1		0.472	-0.486	1.43	1.95	1	0.324	0.902	-4.88	ControlPD1vsControlNone	ENSG00000163935
Tissue epithelial cells	18	UBE2I		0.453	-0.467	1.37	2.14	1	0.324	0.902	-4.88	ControlPD1vsControlNone	ENSG00000103275
Tissue epithelial cells	18	FPGS		0.5	-0.515	1.52	0.967	1	0.324	0.902	-4.88	ControlPD1vsControlNone	ENSG00000136877
Tissue epithelial cells	18	HUS1		0.465	-0.479	1.41	1.58	1	0.324	0.902	-4.88	ControlPD1vsControlNone	ENSG00000136273
Tissue epithelial cells	18	PDLIM7		0.533	-0.55	1.62	0.855	1	0.324	0.902	-4.88	ControlPD1vsControlNone	ENSG00000196923
Tissue epithelial cells	18	AC138305.1		0.837	-0.863	2.54	1.73	1	0.324	0.902	-4.88	ControlPD1vsControlNone	ENSG00000260658
Tissue epithelial cells	18	IFT52		0.526	-0.542	1.59	0.865	1	0.324	0.902	-4.88	ControlPD1vsControlNone	ENSG00000101052
Tissue epithelial cells	18	TMEM65		0.51	-0.526	1.55	1.3	1	0.324	0.902	-4.88	ControlPD1vsControlNone	ENSG00000164983
Tissue epithelial cells	18	PDLIM5		0.362	-0.373	1.1	4.02	1	0.324	0.902	-4.88	ControlPD1vsControlNone	ENSG00000163110
Tissue epithelial cells	18	RIOK3		0.498	-0.514	1.51	2.78	1	0.325	0.902	-4.88	ControlPD1vsControlNone	ENSG00000101782
Tissue epithelial cells	18	CDC14B		-0.493	-1.5	0.51	2.22	-0.999	0.325	0.902	-4.88	ControlPD1vsControlNone	ENSG00000081377
Tissue epithelial cells	18	SLC8A1		0.55	-0.569	1.67	1.47	0.999	0.325	0.902	-4.88	ControlPD1vsControlNone	ENSG00000183023
Tissue epithelial cells	18	ZFP36		-0.571	-1.73	0.591	1.52	-0.999	0.325	0.902	-4.88	ControlPD1vsControlNone	ENSG00000128016
Tissue epithelial cells	18	ARPC2		0.386	-0.399	1.17	2.87	0.999	0.325	0.902	-4.88	ControlPD1vsControlNone	ENSG00000163466
Tissue epithelial cells	18	USP4		0.53	-0.549	1.61	1.99	0.999	0.325	0.902	-4.88	ControlPD1vsControlNone	ENSG00000114316
Tissue epithelial cells	18	MAPKAP1		0.445	-0.461	1.35	2.68	0.998	0.325	0.902	-4.88	ControlPD1vsControlNone	ENSG00000119487
Tissue epithelial cells	18	KANSL3		0.324	-0.336	0.985	2.37	0.998	0.325	0.902	-4.88	ControlPD1vsControlNone	ENSG00000114982
Tissue epithelial cells	18	CUL2		0.488	-0.505	1.48	2	0.998	0.325	0.902	-4.88	ControlPD1vsControlNone	ENSG00000108094
Tissue epithelial cells	18	GRM7		-0.548	-1.66	0.567	1.16	-0.998	0.325	0.902	-4.88	ControlPD1vsControlNone	ENSG00000196277
Tissue epithelial cells	18	TMEM219		0.503	-0.521	1.53	1.63	0.998	0.325	0.902	-4.88	ControlPD1vsControlNone	ENSG00000149932
Tissue epithelial cells	18	PCM1		0.367	-0.38	1.11	3.27	0.998	0.325	0.902	-4.88	ControlPD1vsControlNone	ENSG00000078674
Tissue epithelial cells	18	GRSF1		0.428	-0.444	1.3	2.03	0.998	0.325	0.902	-4.88	ControlPD1vsControlNone	ENSG00000132463
Tissue epithelial cells	18	AP1G1		0.464	-0.481	1.41	2.39	0.998	0.326	0.902	-4.88	ControlPD1vsControlNone	ENSG00000166747
Tissue epithelial cells	18	SPEN		-0.436	-1.33	0.452	2.42	-0.998	0.326	0.902	-4.88	ControlPD1vsControlNone	ENSG00000065526
Tissue epithelial cells	18	ANKRD30BL		-0.556	-1.69	0.577	0.795	-0.998	0.326	0.902	-4.88	ControlPD1vsControlNone	ENSG00000163046
Tissue epithelial cells	18	DTYMK		0.447	-0.464	1.36	0.697	0.997	0.326	0.902	-4.88	ControlPD1vsControlNone	ENSG00000168393
Tissue epithelial cells	18	BRD2		0.522	-0.542	1.59	2.09	0.997	0.326	0.902	-4.88	ControlPD1vsControlNone	ENSG00000204256
Tissue epithelial cells	18	TM7SF3		0.569	-0.591	1.73	2.09	0.997	0.326	0.902	-4.88	ControlPD1vsControlNone	ENSG00000064115
Tissue epithelial cells	18	IFNGR1		0.52	-0.54	1.58	2.06	0.996	0.326	0.902	-4.88	ControlPD1vsControlNone	ENSG00000027697
Tissue epithelial cells	18	ZNF780B		0.48	-0.499	1.46	1.81	0.996	0.326	0.902	-4.88	ControlPD1vsControlNone	ENSG00000128000
Tissue epithelial cells	18	JMJD6		-0.502	-1.53	0.522	0.997	-0.996	0.326	0.902	-4.88	ControlPD1vsControlNone	ENSG00000070495
Tissue epithelial cells	18	DCAF1		0.483	-0.503	1.47	1.73	0.996	0.326	0.902	-4.88	ControlPD1vsControlNone	ENSG00000145041
Tissue epithelial cells	18	MCEE		0.539	-0.561	1.64	1.13	0.996	0.326	0.902	-4.88	ControlPD1vsControlNone	ENSG00000124370
Tissue epithelial cells	18	LBR		0.496	-0.516	1.51	2.18	0.996	0.326	0.902	-4.88	ControlPD1vsControlNone	ENSG00000143815
Tissue epithelial cells	18	CHAF1A		0.498	-0.518	1.51	0.748	0.995	0.327	0.902	-4.88	ControlPD1vsControlNone	ENSG00000167670
Tissue epithelial cells	18	AC087645.2		0.46	-0.48	1.4	0.679	0.995	0.327	0.902	-4.88	ControlPD1vsControlNone	ENSG00000267737
Tissue epithelial cells	18	SMYD3		0.398	-0.414	1.21	3.95	0.995	0.327	0.902	-4.88	ControlPD1vsControlNone	ENSG00000185420
Tissue epithelial cells	18	SNHG15		0.521	-0.544	1.59	1.27	0.995	0.327	0.902	-4.88	ControlPD1vsControlNone	ENSG00000232956
Tissue epithelial cells	18	METTL14		0.535	-0.558	1.63	1.23	0.994	0.327	0.902	-4.88	ControlPD1vsControlNone	ENSG00000145388
Tissue epithelial cells	18	GADD45A		0.509	-0.533	1.55	0.896	0.993	0.328	0.902	-4.88	ControlPD1vsControlNone	ENSG00000116717
Tissue epithelial cells	18	OCLN		-0.414	-1.26	0.433	2.54	-0.993	0.328	0.902	-4.88	ControlPD1vsControlNone	ENSG00000197822
Tissue epithelial cells	18	KNOP1		-0.484	-1.47	0.506	1.62	-0.993	0.328	0.902	-4.88	ControlPD1vsControlNone	ENSG00000103550
Tissue epithelial cells	18	ILF3-DT		0.543	-0.568	1.65	1.08	0.993	0.328	0.902	-4.88	ControlPD1vsControlNone	ENSG00000267100
Tissue epithelial cells	18	PDE12		0.476	-0.498	1.45	0.706	0.993	0.328	0.902	-4.88	ControlPD1vsControlNone	ENSG00000174840
Tissue epithelial cells	18	LINC02086		-0.402	-1.22	0.42	3.64	-0.993	0.328	0.902	-4.88	ControlPD1vsControlNone	ENSG00000244649
Tissue epithelial cells	18	MAPK3		-0.484	-1.48	0.507	1.12	-0.993	0.328	0.902	-4.88	ControlPD1vsControlNone	ENSG00000102882
Tissue epithelial cells	18	RPS23		0.512	-0.537	1.56	1.12	0.992	0.328	0.902	-4.88	ControlPD1vsControlNone	ENSG00000186468
Tissue epithelial cells	18	RBM12B		0.469	-0.492	1.43	1.07	0.992	0.328	0.902	-4.88	ControlPD1vsControlNone	ENSG00000183808
Tissue epithelial cells	18	IRF6		0.441	-0.462	1.34	1.29	0.992	0.328	0.902	-4.88	ControlPD1vsControlNone	ENSG00000117595
Tissue epithelial cells	18	ASIC2		0.459	-0.481	1.4	0.665	0.991	0.329	0.902	-4.88	ControlPD1vsControlNone	ENSG00000108684
Tissue epithelial cells	18	AL158152.2		0.543	-0.571	1.66	1.46	0.991	0.329	0.902	-4.88	ControlPD1vsControlNone	ENSG00000269946
Tissue epithelial cells	18	GTF2I		0.379	-0.398	1.16	3.34	0.991	0.329	0.902	-4.88	ControlPD1vsControlNone	ENSG00000263001
Tissue epithelial cells	18	BUD31		0.417	-0.438	1.27	0.619	0.991	0.329	0.902	-4.88	ControlPD1vsControlNone	ENSG00000106245
Tissue epithelial cells	18	ATP5F1E		-0.515	-1.57	0.541	0.936	-0.991	0.329	0.902	-4.88	ControlPD1vsControlNone	ENSG00000124172
Tissue epithelial cells	18	ZFYVE16		-0.363	-1.11	0.382	2.81	-0.991	0.329	0.902	-4.88	ControlPD1vsControlNone	ENSG00000039319
Tissue epithelial cells	18	PUM1		0.361	-0.379	1.1	3.49	0.991	0.329	0.902	-4.88	ControlPD1vsControlNone	ENSG00000134644
Tissue epithelial cells	18	GFM1		0.529	-0.556	1.61	1.46	0.99	0.329	0.902	-4.88	ControlPD1vsControlNone	ENSG00000168827
Tissue epithelial cells	18	APPL1		-0.544	-1.66	0.572	1.26	-0.99	0.329	0.902	-4.88	ControlPD1vsControlNone	ENSG00000157500
Tissue epithelial cells	18	NCBP2-AS2		0.471	-0.496	1.44	0.818	0.99	0.329	0.902	-4.88	ControlPD1vsControlNone	ENSG00000270170
Tissue epithelial cells	18	FBXW7		0.411	-0.433	1.25	3.26	0.99	0.329	0.902	-4.89	ControlPD1vsControlNone	ENSG00000109670
Tissue epithelial cells	18	LIN9		0.444	-0.467	1.36	0.706	0.99	0.329	0.902	-4.89	ControlPD1vsControlNone	ENSG00000183814
Tissue epithelial cells	18	FBXO11		0.326	-0.343	0.994	3.31	0.99	0.329	0.902	-4.89	ControlPD1vsControlNone	ENSG00000138081
Tissue epithelial cells	18	CEP350		-0.37	-1.13	0.39	3.06	-0.99	0.329	0.902	-4.89	ControlPD1vsControlNone	ENSG00000135837
Tissue epithelial cells	18	B3GALNT2		0.524	-0.552	1.6	1.5	0.989	0.329	0.902	-4.89	ControlPD1vsControlNone	ENSG00000162885
Tissue epithelial cells	18	VANGL1		0.492	-0.518	1.5	1.16	0.989	0.33	0.902	-4.89	ControlPD1vsControlNone	ENSG00000173218
Tissue epithelial cells	18	MOCS2		0.462	-0.487	1.41	0.659	0.989	0.33	0.902	-4.89	ControlPD1vsControlNone	ENSG00000164172
Tissue epithelial cells	18	C2orf88		0.505	-0.533	1.54	1.54	0.989	0.33	0.902	-4.89	ControlPD1vsControlNone	ENSG00000187699
Tissue epithelial cells	18	BUB3		0.52	-0.548	1.59	0.806	0.989	0.33	0.902	-4.89	ControlPD1vsControlNone	ENSG00000154473
Tissue epithelial cells	18	GNPNAT1		-0.539	-1.65	0.568	1.07	-0.989	0.33	0.902	-4.89	ControlPD1vsControlNone	ENSG00000100522
Tissue epithelial cells	18	ATG3		0.487	-0.514	1.49	1.31	0.989	0.33	0.902	-4.89	ControlPD1vsControlNone	ENSG00000144848
Tissue epithelial cells	18	TXNL4B		0.472	-0.498	1.44	0.687	0.989	0.33	0.902	-4.89	ControlPD1vsControlNone	ENSG00000140830
Tissue epithelial cells	18	MRPS26		0.489	-0.517	1.5	0.692	0.989	0.33	0.902	-4.89	ControlPD1vsControlNone	ENSG00000125901
Tissue epithelial cells	18	ZNF236		0.499	-0.527	1.53	2.14	0.988	0.33	0.902	-4.89	ControlPD1vsControlNone	ENSG00000130856
Tissue epithelial cells	18	DAG1		0.457	-0.483	1.4	1.77	0.988	0.33	0.902	-4.89	ControlPD1vsControlNone	ENSG00000173402
Tissue epithelial cells	18	PLA2G2A		0.554	-0.586	1.69	1.48	0.987	0.33	0.902	-4.89	ControlPD1vsControlNone	ENSG00000188257
Tissue epithelial cells	18	ECI1		0.518	-0.548	1.58	1.03	0.987	0.331	0.902	-4.89	ControlPD1vsControlNone	ENSG00000167969
Tissue epithelial cells	18	TMEM106C		0.397	-0.42	1.21	2.15	0.987	0.331	0.902	-4.89	ControlPD1vsControlNone	ENSG00000134291
Tissue epithelial cells	18	ORAOV1		0.491	-0.52	1.5	1.36	0.987	0.331	0.902	-4.89	ControlPD1vsControlNone	ENSG00000149716
Tissue epithelial cells	18	CMAS		0.422	-0.447	1.29	2.26	0.987	0.331	0.902	-4.89	ControlPD1vsControlNone	ENSG00000111726
Tissue epithelial cells	18	EIF6		0.485	-0.514	1.48	0.806	0.987	0.331	0.902	-4.89	ControlPD1vsControlNone	ENSG00000242372
Tissue epithelial cells	18	POLB		0.475	-0.504	1.45	1.02	0.987	0.331	0.902	-4.89	ControlPD1vsControlNone	ENSG00000070501
Tissue epithelial cells	18	BTBD6		-0.446	-1.36	0.473	0.829	-0.987	0.331	0.902	-4.89	ControlPD1vsControlNone	ENSG00000184887
Tissue epithelial cells	18	NORAD		0.453	-0.48	1.39	1.5	0.987	0.331	0.902	-4.89	ControlPD1vsControlNone	ENSG00000260032
Tissue epithelial cells	18	C3orf62		-0.464	-1.42	0.492	0.557	-0.987	0.331	0.902	-4.89	ControlPD1vsControlNone	ENSG00000188315
Tissue epithelial cells	18	CCDC18		0.519	-0.55	1.59	1.59	0.987	0.331	0.902	-4.89	ControlPD1vsControlNone	ENSG00000122483
Tissue epithelial cells	18	ANKRD11		0.325	-0.344	0.994	3.65	0.987	0.331	0.902	-4.89	ControlPD1vsControlNone	ENSG00000167522
Tissue epithelial cells	18	C1orf112		-0.487	-1.49	0.517	0.728	-0.986	0.331	0.902	-4.89	ControlPD1vsControlNone	ENSG00000000460
Tissue epithelial cells	18	CUEDC1		0.476	-0.505	1.46	1.55	0.986	0.331	0.902	-4.89	ControlPD1vsControlNone	ENSG00000180891
Tissue epithelial cells	18	VIL1		0.481	-0.51	1.47	2.46	0.986	0.331	0.902	-4.89	ControlPD1vsControlNone	ENSG00000127831
Tissue epithelial cells	18	CSNK1G3		-0.347	-1.06	0.368	3.19	-0.986	0.331	0.902	-4.89	ControlPD1vsControlNone	ENSG00000151292
Tissue epithelial cells	18	ATP1A1		0.391	-0.415	1.2	3.16	0.986	0.331	0.902	-4.89	ControlPD1vsControlNone	ENSG00000163399
Tissue epithelial cells	18	CDC42EP1		0.429	-0.455	1.31	0.79	0.986	0.331	0.902	-4.89	ControlPD1vsControlNone	ENSG00000128283
Tissue epithelial cells	18	NSF		0.465	-0.494	1.42	3.26	0.985	0.331	0.902	-4.89	ControlPD1vsControlNone	ENSG00000073969
Tissue epithelial cells	18	GFOD2		-0.533	-1.63	0.567	1.72	-0.985	0.331	0.902	-4.89	ControlPD1vsControlNone	ENSG00000141098
Tissue epithelial cells	18	CST3		0.514	-0.546	1.57	1.05	0.985	0.332	0.902	-4.89	ControlPD1vsControlNone	ENSG00000101439
Tissue epithelial cells	18	IFI27L1		0.469	-0.499	1.44	1.25	0.985	0.332	0.902	-4.89	ControlPD1vsControlNone	ENSG00000165948
Tissue epithelial cells	18	GLDN		0.657	-0.699	2.01	1.24	0.985	0.332	0.902	-4.89	ControlPD1vsControlNone	ENSG00000186417
Tissue epithelial cells	18	PDE4DIP		0.362	-0.385	1.11	2.48	0.984	0.332	0.902	-4.89	ControlPD1vsControlNone	ENSG00000178104
Tissue epithelial cells	18	PGM2L1		0.484	-0.515	1.48	1.93	0.984	0.332	0.902	-4.89	ControlPD1vsControlNone	ENSG00000165434
Tissue epithelial cells	18	ZNF395		0.465	-0.496	1.43	0.687	0.984	0.332	0.902	-4.89	ControlPD1vsControlNone	ENSG00000186918
Tissue epithelial cells	18	ZSWIM8		0.435	-0.463	1.33	1.77	0.984	0.332	0.902	-4.89	ControlPD1vsControlNone	ENSG00000214655
Tissue epithelial cells	18	LMCD1		0.574	-0.612	1.76	1.13	0.983	0.332	0.902	-4.89	ControlPD1vsControlNone	ENSG00000071282
Tissue epithelial cells	18	UQCRH		0.486	-0.519	1.49	2.06	0.983	0.333	0.902	-4.89	ControlPD1vsControlNone	ENSG00000173660
Tissue epithelial cells	18	CADPS2		0.496	-0.53	1.52	3.05	0.982	0.333	0.902	-4.89	ControlPD1vsControlNone	ENSG00000081803
Tissue epithelial cells	18	SPIN3		0.488	-0.522	1.5	0.963	0.982	0.333	0.902	-4.89	ControlPD1vsControlNone	ENSG00000204271
Tissue epithelial cells	18	AC105285.1		-0.465	-1.43	0.498	0.953	-0.982	0.333	0.902	-4.89	ControlPD1vsControlNone	ENSG00000245213
Tissue epithelial cells	18	CCNY		-0.426	-1.31	0.456	3.01	-0.982	0.333	0.902	-4.89	ControlPD1vsControlNone	ENSG00000108100
Tissue epithelial cells	18	AC026347.1		0.45	-0.482	1.38	0.516	0.981	0.333	0.902	-4.89	ControlPD1vsControlNone	ENSG00000243305
Tissue epithelial cells	18	CBWD6		0.435	-0.465	1.33	0.85	0.981	0.333	0.902	-4.89	ControlPD1vsControlNone	ENSG00000215126
Tissue epithelial cells	18	ATN1		-0.487	-1.5	0.522	1.18	-0.981	0.333	0.902	-4.89	ControlPD1vsControlNone	ENSG00000111676
Tissue epithelial cells	18	MT1H		-0.51	-1.57	0.546	0.682	-0.981	0.334	0.902	-4.89	ControlPD1vsControlNone	ENSG00000205358
Tissue epithelial cells	18	MLLT3		0.513	-0.55	1.58	3.97	0.981	0.334	0.902	-4.89	ControlPD1vsControlNone	ENSG00000171843
Tissue epithelial cells	18	VKORC1L1		0.372	-0.398	1.14	2.48	0.981	0.334	0.902	-4.89	ControlPD1vsControlNone	ENSG00000196715
Tissue epithelial cells	18	ZKSCAN5		0.469	-0.502	1.44	0.802	0.981	0.334	0.902	-4.89	ControlPD1vsControlNone	ENSG00000196652
Tissue epithelial cells	18	ZFC3H1		0.438	-0.469	1.34	3.21	0.98	0.334	0.902	-4.89	ControlPD1vsControlNone	ENSG00000133858
Tissue epithelial cells	18	POLG		0.428	-0.46	1.32	1.81	0.98	0.334	0.902	-4.89	ControlPD1vsControlNone	ENSG00000140521
Tissue epithelial cells	18	MYO5C		-0.337	-1.03	0.361	3.31	-0.98	0.334	0.902	-4.89	ControlPD1vsControlNone	ENSG00000128833
Tissue epithelial cells	18	LINC00862		0.424	-0.455	1.3	0.538	0.98	0.334	0.902	-4.89	ControlPD1vsControlNone	ENSG00000203721
Tissue epithelial cells	18	ENTPD1-AS1		0.445	-0.478	1.37	2.33	0.98	0.334	0.902	-4.89	ControlPD1vsControlNone	ENSG00000226688
Tissue epithelial cells	18	AC022075.1		0.593	-0.637	1.82	1.23	0.98	0.334	0.902	-4.89	ControlPD1vsControlNone	ENSG00000245648
Tissue epithelial cells	18	THAP2		0.424	-0.456	1.3	0.689	0.98	0.334	0.902	-4.89	ControlPD1vsControlNone	ENSG00000173451
Tissue epithelial cells	18	CRK		-0.458	-1.41	0.493	2.34	-0.979	0.334	0.902	-4.89	ControlPD1vsControlNone	ENSG00000167193
Tissue epithelial cells	18	ZNF26		0.497	-0.535	1.53	1.42	0.979	0.335	0.902	-4.89	ControlPD1vsControlNone	ENSG00000198393
Tissue epithelial cells	18	ZNF425		-0.433	-1.33	0.466	0.5	-0.978	0.335	0.902	-4.89	ControlPD1vsControlNone	ENSG00000204947
Tissue epithelial cells	18	KCTD9		0.448	-0.482	1.38	1.82	0.978	0.335	0.902	-4.89	ControlPD1vsControlNone	ENSG00000104756
Tissue epithelial cells	18	MACC1		0.617	-0.665	1.9	2.29	0.978	0.335	0.902	-4.89	ControlPD1vsControlNone	ENSG00000183742
Tissue epithelial cells	18	AATF		-0.439	-1.35	0.473	2.13	-0.978	0.335	0.902	-4.89	ControlPD1vsControlNone	ENSG00000275700
Tissue epithelial cells	18	AL034549.1		0.424	-0.457	1.31	0.563	0.978	0.335	0.902	-4.89	ControlPD1vsControlNone	ENSG00000285230
Tissue epithelial cells	18	MBD1		-0.501	-1.54	0.54	1.26	-0.978	0.335	0.902	-4.89	ControlPD1vsControlNone	ENSG00000141644
Tissue epithelial cells	18	VAV2		-0.399	-1.23	0.43	2.12	-0.978	0.335	0.902	-4.89	ControlPD1vsControlNone	ENSG00000160293
Tissue epithelial cells	18	SPON2		0.569	-0.614	1.75	1.47	0.978	0.335	0.902	-4.89	ControlPD1vsControlNone	ENSG00000159674
Tissue epithelial cells	18	ZBTB17		-0.478	-1.47	0.516	1.12	-0.977	0.335	0.902	-4.89	ControlPD1vsControlNone	ENSG00000116809
Tissue epithelial cells	18	IDH3B		0.452	-0.488	1.39	1.22	0.977	0.335	0.902	-4.89	ControlPD1vsControlNone	ENSG00000101365
Tissue epithelial cells	18	ELOVL1		0.511	-0.551	1.57	1.12	0.977	0.335	0.902	-4.89	ControlPD1vsControlNone	ENSG00000066322
Tissue epithelial cells	18	PGS1		0.536	-0.58	1.65	1.93	0.977	0.336	0.902	-4.89	ControlPD1vsControlNone	ENSG00000087157
Tissue epithelial cells	18	TUT4		0.581	-0.628	1.79	2.15	0.976	0.336	0.902	-4.9	ControlPD1vsControlNone	ENSG00000134744
Tissue epithelial cells	18	ZNF678		0.508	-0.55	1.57	1.71	0.976	0.336	0.902	-4.9	ControlPD1vsControlNone	ENSG00000181450
Tissue epithelial cells	18	SAP130		0.502	-0.543	1.55	1.68	0.975	0.336	0.902	-4.9	ControlPD1vsControlNone	ENSG00000136715
Tissue epithelial cells	18	MARK3		0.358	-0.388	1.1	3.24	0.975	0.336	0.902	-4.9	ControlPD1vsControlNone	ENSG00000075413
Tissue epithelial cells	18	ZBED4		-0.536	-1.65	0.581	0.91	-0.975	0.336	0.902	-4.9	ControlPD1vsControlNone	ENSG00000100426
Tissue epithelial cells	18	SPTAN1		0.459	-0.498	1.42	3.04	0.975	0.336	0.902	-4.9	ControlPD1vsControlNone	ENSG00000197694
Tissue epithelial cells	18	ZNF235		-0.511	-1.58	0.554	1.78	-0.975	0.336	0.902	-4.9	ControlPD1vsControlNone	ENSG00000159917
Tissue epithelial cells	18	CAMTA2		0.473	-0.513	1.46	1.67	0.975	0.336	0.902	-4.9	ControlPD1vsControlNone	ENSG00000108509
Tissue epithelial cells	18	TIMM13		0.433	-0.47	1.34	0.527	0.975	0.337	0.902	-4.9	ControlPD1vsControlNone	ENSG00000099800
Tissue epithelial cells	18	PRSS12		-0.403	-1.24	0.437	3.33	-0.975	0.337	0.902	-4.9	ControlPD1vsControlNone	ENSG00000164099
Tissue epithelial cells	18	EIF3A		-0.374	-1.15	0.406	2.84	-0.974	0.337	0.902	-4.9	ControlPD1vsControlNone	ENSG00000107581
Tissue epithelial cells	18	RCE1		0.441	-0.479	1.36	0.533	0.974	0.337	0.902	-4.9	ControlPD1vsControlNone	ENSG00000173653
Tissue epithelial cells	18	NFYC		-0.443	-1.37	0.482	2.34	-0.974	0.337	0.902	-4.9	ControlPD1vsControlNone	ENSG00000066136
Tissue epithelial cells	18	AK8		0.58	-0.63	1.79	2.11	0.974	0.337	0.902	-4.9	ControlPD1vsControlNone	ENSG00000165695
Tissue epithelial cells	18	CRTC2		0.493	-0.536	1.52	1.01	0.974	0.337	0.902	-4.9	ControlPD1vsControlNone	ENSG00000160741
Tissue epithelial cells	18	GAR1		0.459	-0.499	1.42	1.01	0.973	0.337	0.902	-4.9	ControlPD1vsControlNone	ENSG00000109534
Tissue epithelial cells	18	LEO1		0.429	-0.467	1.33	1.03	0.973	0.337	0.902	-4.9	ControlPD1vsControlNone	ENSG00000166477
Tissue epithelial cells	18	TTC19		-0.417	-1.29	0.454	2.64	-0.973	0.337	0.902	-4.9	ControlPD1vsControlNone	ENSG00000011295
Tissue epithelial cells	18	FSIP2-AS1		0.474	-0.515	1.46	0.829	0.973	0.337	0.902	-4.9	ControlPD1vsControlNone	ENSG00000231646
Tissue epithelial cells	18	SEC24B		0.409	-0.445	1.26	2.75	0.973	0.337	0.902	-4.9	ControlPD1vsControlNone	ENSG00000138802
Tissue epithelial cells	18	CALU		-0.494	-1.53	0.539	1.47	-0.972	0.338	0.902	-4.9	ControlPD1vsControlNone	ENSG00000128595
Tissue epithelial cells	18	MTX3		-0.443	-1.37	0.483	0.746	-0.972	0.338	0.902	-4.9	ControlPD1vsControlNone	ENSG00000177034
Tissue epithelial cells	18	DNAJC21		-0.502	-1.55	0.547	1.19	-0.972	0.338	0.902	-4.9	ControlPD1vsControlNone	ENSG00000168724
Tissue epithelial cells	18	GLIDR		0.487	-0.531	1.5	0.897	0.972	0.338	0.902	-4.9	ControlPD1vsControlNone	ENSG00000278175
Tissue epithelial cells	18	ENDOD1		0.494	-0.539	1.53	0.953	0.971	0.338	0.902	-4.9	ControlPD1vsControlNone	ENSG00000149218
Tissue epithelial cells	18	SESTD1		0.476	-0.52	1.47	1.83	0.971	0.338	0.902	-4.9	ControlPD1vsControlNone	ENSG00000187231
Tissue epithelial cells	18	BCAS2		-0.476	-1.47	0.52	0.742	-0.971	0.338	0.902	-4.9	ControlPD1vsControlNone	ENSG00000116752
Tissue epithelial cells	18	SAR1A		0.478	-0.523	1.48	1.42	0.971	0.339	0.902	-4.9	ControlPD1vsControlNone	ENSG00000079332
Tissue epithelial cells	18	RPL6		0.536	-0.587	1.66	2.05	0.971	0.339	0.902	-4.9	ControlPD1vsControlNone	ENSG00000089009
Tissue epithelial cells	18	CNTROB		-0.462	-1.43	0.505	1.12	-0.97	0.339	0.902	-4.9	ControlPD1vsControlNone	ENSG00000170037
Tissue epithelial cells	18	LRRFIP2		0.394	-0.432	1.22	4.06	0.97	0.339	0.902	-4.9	ControlPD1vsControlNone	ENSG00000093167
Tissue epithelial cells	18	AL627171.2		0.491	-0.537	1.52	1.1	0.97	0.339	0.902	-4.9	ControlPD1vsControlNone	ENSG00000282885
Tissue epithelial cells	18	SLC25A25		0.528	-0.578	1.63	1.65	0.97	0.339	0.902	-4.9	ControlPD1vsControlNone	ENSG00000148339
Tissue epithelial cells	18	CHM		0.498	-0.546	1.54	1.89	0.97	0.339	0.902	-4.9	ControlPD1vsControlNone	ENSG00000188419
Tissue epithelial cells	18	BPNT1		0.481	-0.527	1.49	1.23	0.97	0.339	0.902	-4.9	ControlPD1vsControlNone	ENSG00000162813
Tissue epithelial cells	18	LMBRD2		0.493	-0.541	1.53	1.46	0.969	0.339	0.902	-4.9	ControlPD1vsControlNone	ENSG00000164187
Tissue epithelial cells	18	ATF2		0.5	-0.549	1.55	1.82	0.969	0.339	0.902	-4.9	ControlPD1vsControlNone	ENSG00000115966
Tissue epithelial cells	18	RNPEP		-0.504	-1.56	0.553	1.44	-0.969	0.339	0.902	-4.9	ControlPD1vsControlNone	ENSG00000176393
Tissue epithelial cells	18	RBM10		0.419	-0.46	1.3	1.59	0.969	0.34	0.902	-4.9	ControlPD1vsControlNone	ENSG00000182872
Tissue epithelial cells	18	NOS2		0.594	-0.652	1.84	1.63	0.969	0.34	0.902	-4.9	ControlPD1vsControlNone	ENSG00000007171
Tissue epithelial cells	18	C15orf48		0.356	-0.391	1.1	2.94	0.969	0.34	0.902	-4.9	ControlPD1vsControlNone	ENSG00000166920
Tissue epithelial cells	18	SNX33		0.418	-0.459	1.29	0.78	0.969	0.34	0.902	-4.9	ControlPD1vsControlNone	ENSG00000173548
Tissue epithelial cells	18	ATXN10		-0.428	-1.33	0.47	2.63	-0.969	0.34	0.902	-4.9	ControlPD1vsControlNone	ENSG00000130638
Tissue epithelial cells	18	RASGRF2		0.457	-0.502	1.42	0.613	0.968	0.34	0.902	-4.9	ControlPD1vsControlNone	ENSG00000113319
Tissue epithelial cells	18	SLC22A4		-0.483	-1.5	0.531	0.737	-0.968	0.34	0.902	-4.9	ControlPD1vsControlNone	ENSG00000197208
Tissue epithelial cells	18	SNF8		-0.449	-1.39	0.493	1.35	-0.968	0.34	0.902	-4.9	ControlPD1vsControlNone	ENSG00000159210
Tissue epithelial cells	18	EHF		0.454	-0.499	1.41	3.88	0.968	0.34	0.902	-4.9	ControlPD1vsControlNone	ENSG00000135373
Tissue epithelial cells	18	MIR4713HG		0.571	-0.628	1.77	1.29	0.968	0.34	0.902	-4.9	ControlPD1vsControlNone	ENSG00000259240
Tissue epithelial cells	18	COPB2		0.489	-0.538	1.52	2.03	0.968	0.34	0.902	-4.9	ControlPD1vsControlNone	ENSG00000184432
Tissue epithelial cells	18	KBTBD12		0.538	-0.592	1.67	1.19	0.968	0.34	0.902	-4.9	ControlPD1vsControlNone	ENSG00000187715
Tissue epithelial cells	18	CCDC9		0.423	-0.466	1.31	0.868	0.967	0.34	0.902	-4.9	ControlPD1vsControlNone	ENSG00000105321
Tissue epithelial cells	18	TRIM11		0.504	-0.554	1.56	1.22	0.967	0.34	0.902	-4.9	ControlPD1vsControlNone	ENSG00000154370
Tissue epithelial cells	18	SLC25A37		0.451	-0.497	1.4	2.56	0.967	0.34	0.902	-4.9	ControlPD1vsControlNone	ENSG00000147454
Tissue epithelial cells	18	ABTB1		0.474	-0.522	1.47	0.749	0.967	0.34	0.902	-4.9	ControlPD1vsControlNone	ENSG00000114626
Tissue epithelial cells	18	KRT19		0.474	-0.522	1.47	3.42	0.967	0.341	0.902	-4.9	ControlPD1vsControlNone	ENSG00000171345
Tissue epithelial cells	18	FNIP2		0.512	-0.565	1.59	2.85	0.966	0.341	0.902	-4.9	ControlPD1vsControlNone	ENSG00000052795
Tissue epithelial cells	18	VANGL2		0.529	-0.584	1.64	0.725	0.966	0.341	0.902	-4.9	ControlPD1vsControlNone	ENSG00000162738
Tissue epithelial cells	18	PDE6D		-0.479	-1.49	0.529	1.59	-0.966	0.341	0.902	-4.9	ControlPD1vsControlNone	ENSG00000156973
Tissue epithelial cells	18	IQGAP3		0.537	-0.593	1.67	0.591	0.965	0.341	0.902	-4.9	ControlPD1vsControlNone	ENSG00000183856
Tissue epithelial cells	18	USP16		0.457	-0.505	1.42	1.98	0.965	0.341	0.902	-4.9	ControlPD1vsControlNone	ENSG00000156256
Tissue epithelial cells	18	SSH2		0.516	-0.57	1.6	4.31	0.965	0.341	0.902	-4.9	ControlPD1vsControlNone	ENSG00000141298
Tissue epithelial cells	18	HUNK		0.516	-0.571	1.6	1.71	0.965	0.341	0.902	-4.9	ControlPD1vsControlNone	ENSG00000142149
Tissue epithelial cells	18	UNC13D		0.525	-0.58	1.63	1.32	0.965	0.341	0.902	-4.9	ControlPD1vsControlNone	ENSG00000092929
Tissue epithelial cells	18	COX7A2L		0.511	-0.565	1.59	1.1	0.965	0.341	0.902	-4.9	ControlPD1vsControlNone	ENSG00000115944
Tissue epithelial cells	18	ZNF263		0.471	-0.522	1.46	0.794	0.965	0.342	0.902	-4.9	ControlPD1vsControlNone	ENSG00000006194
Tissue epithelial cells	18	SF3A2		0.503	-0.556	1.56	0.986	0.965	0.342	0.902	-4.9	ControlPD1vsControlNone	ENSG00000104897
Tissue epithelial cells	18	PHF6		0.47	-0.521	1.46	1.57	0.964	0.342	0.902	-4.9	ControlPD1vsControlNone	ENSG00000156531
Tissue epithelial cells	18	KLK1		0.523	-0.58	1.63	0.724	0.964	0.342	0.902	-4.9	ControlPD1vsControlNone	ENSG00000167748
Tissue epithelial cells	18	AFG3L2		-0.36	-1.12	0.399	2.61	-0.964	0.342	0.902	-4.9	ControlPD1vsControlNone	ENSG00000141385
Tissue epithelial cells	18	SLC9A3		-0.681	-2.12	0.756	1.37	-0.963	0.342	0.902	-4.9	ControlPD1vsControlNone	ENSG00000066230
Tissue epithelial cells	18	ZNF253		-0.539	-1.68	0.598	1.03	-0.963	0.342	0.902	-4.9	ControlPD1vsControlNone	ENSG00000256771
Tissue epithelial cells	18	SVIP		0.429	-0.476	1.33	0.616	0.963	0.342	0.902	-4.9	ControlPD1vsControlNone	ENSG00000198168
Tissue epithelial cells	18	LONP1		0.482	-0.536	1.5	0.912	0.963	0.343	0.902	-4.9	ControlPD1vsControlNone	ENSG00000196365
Tissue epithelial cells	18	RRP12		0.466	-0.517	1.45	0.798	0.962	0.343	0.902	-4.9	ControlPD1vsControlNone	ENSG00000052749
Tissue epithelial cells	18	TNFRSF10D		0.462	-0.513	1.44	1.42	0.962	0.343	0.902	-4.9	ControlPD1vsControlNone	ENSG00000173530
Tissue epithelial cells	18	PABPC4		0.483	-0.537	1.5	1.18	0.962	0.343	0.902	-4.9	ControlPD1vsControlNone	ENSG00000090621
Tissue epithelial cells	18	DNAJA2		0.444	-0.494	1.38	0.846	0.962	0.343	0.902	-4.9	ControlPD1vsControlNone	ENSG00000069345
Tissue epithelial cells	18	COL23A1		0.527	-0.587	1.64	0.956	0.962	0.343	0.902	-4.91	ControlPD1vsControlNone	ENSG00000050767
Tissue epithelial cells	18	ADAP1		0.482	-0.537	1.5	0.834	0.962	0.343	0.902	-4.91	ControlPD1vsControlNone	ENSG00000105963
Tissue epithelial cells	18	AC008758.1		-0.437	-1.36	0.486	0.645	-0.962	0.343	0.902	-4.91	ControlPD1vsControlNone	ENSG00000196826
Tissue epithelial cells	18	LNPEP		-0.413	-1.29	0.461	2.61	-0.961	0.343	0.902	-4.91	ControlPD1vsControlNone	ENSG00000113441
Tissue epithelial cells	18	SEC24B-AS1		0.458	-0.51	1.43	0.654	0.961	0.343	0.902	-4.91	ControlPD1vsControlNone	ENSG00000247950
Tissue epithelial cells	18	MCOLN2		-0.492	-1.53	0.548	1.88	-0.961	0.343	0.902	-4.91	ControlPD1vsControlNone	ENSG00000153898
Tissue epithelial cells	18	SLK		-0.416	-1.3	0.464	2.64	-0.961	0.343	0.902	-4.91	ControlPD1vsControlNone	ENSG00000065613
Tissue epithelial cells	18	HCFC1		0.498	-0.556	1.55	0.832	0.961	0.343	0.902	-4.91	ControlPD1vsControlNone	ENSG00000172534
Tissue epithelial cells	18	FKBP2		0.481	-0.536	1.5	2.46	0.961	0.343	0.902	-4.91	ControlPD1vsControlNone	ENSG00000173486
Tissue epithelial cells	18	GTDC1		0.49	-0.547	1.53	2.37	0.961	0.343	0.902	-4.91	ControlPD1vsControlNone	ENSG00000121964
Tissue epithelial cells	18	MCTS1		0.445	-0.497	1.39	0.99	0.96	0.344	0.902	-4.91	ControlPD1vsControlNone	ENSG00000232119
Tissue epithelial cells	18	ATMIN		-0.448	-1.4	0.5	0.522	-0.96	0.344	0.902	-4.91	ControlPD1vsControlNone	ENSG00000166454
Tissue epithelial cells	18	P4HB		0.393	-0.439	1.22	2.86	0.96	0.344	0.902	-4.91	ControlPD1vsControlNone	ENSG00000185624
Tissue epithelial cells	18	ARF5		0.437	-0.488	1.36	0.721	0.96	0.344	0.902	-4.91	ControlPD1vsControlNone	ENSG00000004059
Tissue epithelial cells	18	SERPINB5		0.507	-0.567	1.58	1	0.96	0.344	0.902	-4.91	ControlPD1vsControlNone	ENSG00000206075
Tissue epithelial cells	18	USP28		-0.461	-1.44	0.515	1.44	-0.96	0.344	0.902	-4.91	ControlPD1vsControlNone	ENSG00000048028
Tissue epithelial cells	18	MKI67		0.502	-0.561	1.57	0.805	0.959	0.344	0.902	-4.91	ControlPD1vsControlNone	ENSG00000148773
Tissue epithelial cells	18	MARK4		0.446	-0.499	1.39	1.08	0.959	0.344	0.902	-4.91	ControlPD1vsControlNone	ENSG00000007047
Tissue epithelial cells	18	MAML3		0.336	-0.376	1.05	4.18	0.959	0.344	0.902	-4.91	ControlPD1vsControlNone	ENSG00000196782
Tissue epithelial cells	18	CCDC14		0.341	-0.382	1.06	3.79	0.959	0.344	0.902	-4.91	ControlPD1vsControlNone	ENSG00000175455
Tissue epithelial cells	18	APLP2		0.501	-0.562	1.56	2.16	0.958	0.345	0.903	-4.91	ControlPD1vsControlNone	ENSG00000084234
Tissue epithelial cells	18	PPFIBP2		0.349	-0.391	1.09	2.92	0.958	0.345	0.903	-4.91	ControlPD1vsControlNone	ENSG00000166387
Tissue epithelial cells	18	MTERF4		0.472	-0.529	1.47	1.65	0.958	0.345	0.903	-4.91	ControlPD1vsControlNone	ENSG00000122085
Tissue epithelial cells	18	FAM118A		0.461	-0.518	1.44	2.89	0.957	0.345	0.903	-4.91	ControlPD1vsControlNone	ENSG00000100376
Tissue epithelial cells	18	OGDH		-0.354	-1.1	0.397	3.09	-0.957	0.345	0.903	-4.91	ControlPD1vsControlNone	ENSG00000105953
Tissue epithelial cells	18	TTLL11		0.531	-0.596	1.66	1.28	0.957	0.345	0.903	-4.91	ControlPD1vsControlNone	ENSG00000175764
Tissue epithelial cells	18	AGO4		0.487	-0.547	1.52	1.55	0.957	0.345	0.903	-4.91	ControlPD1vsControlNone	ENSG00000134698
Tissue epithelial cells	18	ADAMTS13		0.413	-0.464	1.29	0.772	0.957	0.345	0.903	-4.91	ControlPD1vsControlNone	ENSG00000160323
Tissue epithelial cells	18	CRELD1		-0.468	-1.46	0.527	1.22	-0.955	0.346	0.905	-4.91	ControlPD1vsControlNone	ENSG00000163703
Tissue epithelial cells	18	PROM2		0.475	-0.536	1.49	0.79	0.955	0.346	0.905	-4.91	ControlPD1vsControlNone	ENSG00000155066
Tissue epithelial cells	18	GALNT7		0.45	-0.509	1.41	3.27	0.954	0.347	0.905	-4.91	ControlPD1vsControlNone	ENSG00000109586
Tissue epithelial cells	18	WAPL		0.323	-0.365	1.01	2.94	0.954	0.347	0.905	-4.91	ControlPD1vsControlNone	ENSG00000062650
Tissue epithelial cells	18	USP48		0.515	-0.583	1.61	2.36	0.954	0.347	0.905	-4.91	ControlPD1vsControlNone	ENSG00000090686
Tissue epithelial cells	18	TBCCD1		0.476	-0.538	1.49	1.16	0.953	0.347	0.905	-4.91	ControlPD1vsControlNone	ENSG00000113838
Tissue epithelial cells	18	DOT1L		0.505	-0.572	1.58	2.01	0.953	0.347	0.905	-4.91	ControlPD1vsControlNone	ENSG00000104885
Tissue epithelial cells	18	CXCL1		0.52	-0.589	1.63	1.26	0.953	0.347	0.905	-4.91	ControlPD1vsControlNone	ENSG00000163739
Tissue epithelial cells	18	GPI		0.484	-0.548	1.52	2.04	0.953	0.347	0.905	-4.91	ControlPD1vsControlNone	ENSG00000105220
Tissue epithelial cells	18	UBASH3B		0.45	-0.509	1.41	0.511	0.953	0.347	0.905	-4.91	ControlPD1vsControlNone	ENSG00000154127
Tissue epithelial cells	18	NEMP2		-0.478	-1.5	0.542	0.714	-0.953	0.347	0.905	-4.91	ControlPD1vsControlNone	ENSG00000189362
Tissue epithelial cells	18	CHIC2		0.54	-0.612	1.69	2.04	0.953	0.348	0.905	-4.91	ControlPD1vsControlNone	ENSG00000109220
Tissue epithelial cells	18	TTF2		0.468	-0.53	1.47	1.84	0.952	0.348	0.905	-4.91	ControlPD1vsControlNone	ENSG00000116830
Tissue epithelial cells	18	ECD		-0.461	-1.45	0.523	1.69	-0.952	0.348	0.905	-4.91	ControlPD1vsControlNone	ENSG00000122882
Tissue epithelial cells	18	ZNHIT1		0.465	-0.527	1.46	1.05	0.952	0.348	0.905	-4.91	ControlPD1vsControlNone	ENSG00000106400
Tissue epithelial cells	18	PHB		0.398	-0.451	1.25	0.833	0.952	0.348	0.905	-4.91	ControlPD1vsControlNone	ENSG00000167085
Tissue epithelial cells	18	SEC22C		0.464	-0.527	1.46	0.703	0.952	0.348	0.905	-4.91	ControlPD1vsControlNone	ENSG00000093183
Tissue epithelial cells	18	ACAA2		-0.445	-1.39	0.505	0.769	-0.951	0.348	0.905	-4.91	ControlPD1vsControlNone	ENSG00000167315
Tissue epithelial cells	18	CEMIP2		0.435	-0.495	1.37	3.03	0.951	0.348	0.905	-4.91	ControlPD1vsControlNone	ENSG00000135048
Tissue epithelial cells	18	PRLR		0.351	-0.399	1.1	2.85	0.951	0.348	0.905	-4.91	ControlPD1vsControlNone	ENSG00000113494
Tissue epithelial cells	18	ITPR2		0.465	-0.529	1.46	3.16	0.951	0.348	0.905	-4.91	ControlPD1vsControlNone	ENSG00000123104
Tissue epithelial cells	18	CDCA7		0.502	-0.571	1.58	1.44	0.951	0.348	0.905	-4.91	ControlPD1vsControlNone	ENSG00000144354
Tissue epithelial cells	18	DCC		-0.538	-1.69	0.612	1.19	-0.951	0.348	0.905	-4.91	ControlPD1vsControlNone	ENSG00000187323
Tissue epithelial cells	18	ATXN2L		-0.475	-1.49	0.541	2.09	-0.951	0.348	0.905	-4.91	ControlPD1vsControlNone	ENSG00000168488
Tissue epithelial cells	18	FHIT		0.334	-0.38	1.05	4.6	0.951	0.348	0.905	-4.91	ControlPD1vsControlNone	ENSG00000189283
Tissue epithelial cells	18	DLGAP1-AS1		0.455	-0.517	1.43	0.74	0.951	0.349	0.905	-4.91	ControlPD1vsControlNone	ENSG00000177337
Tissue epithelial cells	18	FAM98B		0.448	-0.51	1.41	1.08	0.95	0.349	0.905	-4.91	ControlPD1vsControlNone	ENSG00000171262
Tissue epithelial cells	18	SPPL2B		0.54	-0.615	1.69	2.48	0.95	0.349	0.905	-4.91	ControlPD1vsControlNone	ENSG00000005206
Tissue epithelial cells	18	ME2		0.425	-0.484	1.33	1.9	0.95	0.349	0.905	-4.91	ControlPD1vsControlNone	ENSG00000082212
Tissue epithelial cells	18	METTL2B		0.427	-0.486	1.34	1.37	0.95	0.349	0.905	-4.91	ControlPD1vsControlNone	ENSG00000165055
Tissue epithelial cells	18	URGCP		-0.461	-1.45	0.525	0.829	-0.95	0.349	0.905	-4.91	ControlPD1vsControlNone	ENSG00000106608
Tissue epithelial cells	18	NDUFA6		0.475	-0.541	1.49	0.774	0.95	0.349	0.905	-4.91	ControlPD1vsControlNone	ENSG00000184983
Tissue epithelial cells	18	TGFBR3		-0.484	-1.52	0.552	0.855	-0.95	0.349	0.905	-4.91	ControlPD1vsControlNone	ENSG00000069702
Tissue epithelial cells	18	MED13		0.347	-0.395	1.09	3.25	0.95	0.349	0.905	-4.91	ControlPD1vsControlNone	ENSG00000108510
Tissue epithelial cells	18	AC120193.1		0.595	-0.678	1.87	1.45	0.949	0.349	0.905	-4.91	ControlPD1vsControlNone	ENSG00000253535
Tissue epithelial cells	18	MAFK		-0.436	-1.37	0.498	0.617	-0.949	0.349	0.905	-4.91	ControlPD1vsControlNone	ENSG00000198517
Tissue epithelial cells	18	RPS29		0.504	-0.575	1.58	1.2	0.949	0.349	0.905	-4.91	ControlPD1vsControlNone	ENSG00000213741
Tissue epithelial cells	18	ZFP3		0.442	-0.505	1.39	0.57	0.949	0.35	0.905	-4.91	ControlPD1vsControlNone	ENSG00000180787
Tissue epithelial cells	18	LINC00299		0.425	-0.485	1.34	0.716	0.948	0.35	0.905	-4.91	ControlPD1vsControlNone	ENSG00000236790
Tissue epithelial cells	18	STPG2		0.506	-0.578	1.59	1.9	0.948	0.35	0.905	-4.91	ControlPD1vsControlNone	ENSG00000163116
Tissue epithelial cells	18	CD82		0.481	-0.549	1.51	0.913	0.948	0.35	0.905	-4.91	ControlPD1vsControlNone	ENSG00000085117
Tissue epithelial cells	18	COX20		0.547	-0.626	1.72	1.2	0.948	0.35	0.905	-4.91	ControlPD1vsControlNone	ENSG00000203667
Tissue epithelial cells	18	FCGBP		-0.647	-2.03	0.74	2.34	-0.948	0.35	0.905	-4.91	ControlPD1vsControlNone	ENSG00000275395
Tissue epithelial cells	18	CNOT7		0.471	-0.539	1.48	1.2	0.948	0.35	0.905	-4.91	ControlPD1vsControlNone	ENSG00000198791
Tissue epithelial cells	18	SELENOF		-0.494	-1.55	0.566	1.92	-0.947	0.35	0.905	-4.92	ControlPD1vsControlNone	ENSG00000183291
Tissue epithelial cells	18	FSD1L		-0.485	-1.53	0.556	2.07	-0.947	0.35	0.905	-4.92	ControlPD1vsControlNone	ENSG00000106701
Tissue epithelial cells	18	ENTPD6		0.373	-0.428	1.17	2.86	0.946	0.351	0.905	-4.92	ControlPD1vsControlNone	ENSG00000197586
Tissue epithelial cells	18	AHSA1		0.425	-0.488	1.34	0.897	0.946	0.351	0.905	-4.92	ControlPD1vsControlNone	ENSG00000100591
Tissue epithelial cells	18	TNFSF13B		0.5	-0.574	1.57	1.22	0.946	0.351	0.905	-4.92	ControlPD1vsControlNone	ENSG00000102524
Tissue epithelial cells	18	AC007513.1		0.467	-0.537	1.47	0.652	0.945	0.351	0.905	-4.92	ControlPD1vsControlNone	ENSG00000258272
Tissue epithelial cells	18	LYRM2		-0.483	-1.52	0.555	1.36	-0.945	0.351	0.905	-4.92	ControlPD1vsControlNone	ENSG00000083099
Tissue epithelial cells	18	AAK1		0.49	-0.564	1.54	2.57	0.945	0.351	0.905	-4.92	ControlPD1vsControlNone	ENSG00000115977
Tissue epithelial cells	18	VPS29		0.403	-0.463	1.27	2.35	0.945	0.351	0.905	-4.92	ControlPD1vsControlNone	ENSG00000111237
Tissue epithelial cells	18	SZT2		0.493	-0.568	1.55	1.91	0.945	0.351	0.905	-4.92	ControlPD1vsControlNone	ENSG00000198198
Tissue epithelial cells	18	TBC1D4		-0.493	-1.55	0.567	2.57	-0.945	0.352	0.905	-4.92	ControlPD1vsControlNone	ENSG00000136111
Tissue epithelial cells	18	RNF130		0.443	-0.51	1.4	2.18	0.945	0.352	0.905	-4.92	ControlPD1vsControlNone	ENSG00000113269
Tissue epithelial cells	18	SELENOI		0.411	-0.473	1.3	2.09	0.944	0.352	0.905	-4.92	ControlPD1vsControlNone	ENSG00000138018
Tissue epithelial cells	18	DPH6-DT		0.489	-0.563	1.54	1.12	0.944	0.352	0.905	-4.92	ControlPD1vsControlNone	ENSG00000248079
Tissue epithelial cells	18	ADM		0.394	-0.454	1.24	0.526	0.944	0.352	0.905	-4.92	ControlPD1vsControlNone	ENSG00000148926
Tissue epithelial cells	18	POLR3B		0.463	-0.534	1.46	1.5	0.944	0.352	0.905	-4.92	ControlPD1vsControlNone	ENSG00000013503
Tissue epithelial cells	18	OTUB1		0.49	-0.565	1.55	1.66	0.944	0.352	0.905	-4.92	ControlPD1vsControlNone	ENSG00000167770
Tissue epithelial cells	18	UXS1		0.479	-0.553	1.51	1.53	0.944	0.352	0.905	-4.92	ControlPD1vsControlNone	ENSG00000115652
Tissue epithelial cells	18	NRXN3		0.596	-0.687	1.88	1.88	0.944	0.352	0.905	-4.92	ControlPD1vsControlNone	ENSG00000021645
Tissue epithelial cells	18	SEC61B		0.481	-0.556	1.52	0.864	0.943	0.352	0.905	-4.92	ControlPD1vsControlNone	ENSG00000106803
Tissue epithelial cells	18	CNIH4		0.447	-0.517	1.41	1.46	0.943	0.352	0.905	-4.92	ControlPD1vsControlNone	ENSG00000143771
Tissue epithelial cells	18	XAF1		-0.506	-1.6	0.586	2.04	-0.942	0.353	0.905	-4.92	ControlPD1vsControlNone	ENSG00000132530
Tissue epithelial cells	18	SLC35D1		-0.325	-1.03	0.376	3.13	-0.942	0.353	0.905	-4.92	ControlPD1vsControlNone	ENSG00000116704
Tissue epithelial cells	18	EP300		0.459	-0.531	1.45	2.58	0.942	0.353	0.905	-4.92	ControlPD1vsControlNone	ENSG00000100393
Tissue epithelial cells	18	CHP2		-0.44	-1.39	0.509	0.759	-0.942	0.353	0.905	-4.92	ControlPD1vsControlNone	ENSG00000166869
Tissue epithelial cells	18	HOXA11-AS		-0.464	-1.47	0.538	2.2	-0.942	0.353	0.905	-4.92	ControlPD1vsControlNone	ENSG00000240990
Tissue epithelial cells	18	ATG4B		0.489	-0.566	1.54	2.58	0.941	0.353	0.905	-4.92	ControlPD1vsControlNone	ENSG00000168397
Tissue epithelial cells	18	STUB1		0.453	-0.525	1.43	0.815	0.941	0.353	0.905	-4.92	ControlPD1vsControlNone	ENSG00000103266
Tissue epithelial cells	18	AC092142.1		-0.419	-1.32	0.485	0.615	-0.941	0.353	0.905	-4.92	ControlPD1vsControlNone	ENSG00000261235
Tissue epithelial cells	18	UBLCP1		0.464	-0.538	1.47	1.24	0.941	0.353	0.905	-4.92	ControlPD1vsControlNone	ENSG00000164332
Tissue epithelial cells	18	BEND3		0.385	-0.447	1.22	0.511	0.941	0.353	0.905	-4.92	ControlPD1vsControlNone	ENSG00000178409
Tissue epithelial cells	18	SULT1B1		0.35	-0.407	1.11	3.03	0.941	0.354	0.905	-4.92	ControlPD1vsControlNone	ENSG00000173597
Tissue epithelial cells	18	TSPAN15		0.416	-0.482	1.31	2.57	0.941	0.354	0.905	-4.92	ControlPD1vsControlNone	ENSG00000099282
Tissue epithelial cells	18	SENP1		0.512	-0.594	1.62	1.4	0.94	0.354	0.905	-4.92	ControlPD1vsControlNone	ENSG00000079387
Tissue epithelial cells	18	HSP90AA1		0.428	-0.498	1.35	2.13	0.94	0.354	0.905	-4.92	ControlPD1vsControlNone	ENSG00000080824
Tissue epithelial cells	18	RPL10		0.43	-0.499	1.36	2.66	0.94	0.354	0.905	-4.92	ControlPD1vsControlNone	ENSG00000147403
Tissue epithelial cells	18	ELP5		-0.413	-1.31	0.479	0.829	-0.94	0.354	0.905	-4.92	ControlPD1vsControlNone	ENSG00000170291
Tissue epithelial cells	18	DIDO1		0.351	-0.408	1.11	2.77	0.94	0.354	0.905	-4.92	ControlPD1vsControlNone	ENSG00000101191
Tissue epithelial cells	18	PPIC		0.418	-0.486	1.32	0.691	0.94	0.354	0.905	-4.92	ControlPD1vsControlNone	ENSG00000168938
Tissue epithelial cells	18	TIMM23B		-0.337	-1.07	0.392	2.75	-0.94	0.354	0.905	-4.92	ControlPD1vsControlNone	ENSG00000204152
Tissue epithelial cells	18	TOP1		0.511	-0.594	1.61	3.08	0.94	0.354	0.905	-4.92	ControlPD1vsControlNone	ENSG00000198900
Tissue epithelial cells	18	UBR4		0.329	-0.383	1.04	2.9	0.94	0.354	0.905	-4.92	ControlPD1vsControlNone	ENSG00000127481
Tissue epithelial cells	18	CATSPERB		0.505	-0.587	1.6	2.79	0.939	0.354	0.905	-4.92	ControlPD1vsControlNone	ENSG00000133962
Tissue epithelial cells	18	PBX3		0.517	-0.601	1.63	1.24	0.939	0.354	0.905	-4.92	ControlPD1vsControlNone	ENSG00000167081
Tissue epithelial cells	18	SRC		0.428	-0.499	1.36	2.14	0.938	0.355	0.905	-4.92	ControlPD1vsControlNone	ENSG00000197122
Tissue epithelial cells	18	SORBS3		-0.414	-1.31	0.482	1.06	-0.938	0.355	0.905	-4.92	ControlPD1vsControlNone	ENSG00000120896
Tissue epithelial cells	18	SNRNP48		-0.473	-1.5	0.552	1.38	-0.938	0.355	0.905	-4.92	ControlPD1vsControlNone	ENSG00000168566
Tissue epithelial cells	18	ZMAT2		0.422	-0.493	1.34	0.707	0.938	0.355	0.905	-4.92	ControlPD1vsControlNone	ENSG00000146007
Tissue epithelial cells	18	SEL1L3		0.434	-0.507	1.38	2.65	0.938	0.355	0.905	-4.92	ControlPD1vsControlNone	ENSG00000091490
Tissue epithelial cells	18	RFLNA		0.546	-0.638	1.73	1.23	0.938	0.355	0.905	-4.92	ControlPD1vsControlNone	ENSG00000178882
Tissue epithelial cells	18	WIPI2		-0.567	-1.8	0.662	2.12	-0.938	0.355	0.905	-4.92	ControlPD1vsControlNone	ENSG00000157954
Tissue epithelial cells	18	INSIG2		0.427	-0.498	1.35	1.09	0.937	0.355	0.905	-4.92	ControlPD1vsControlNone	ENSG00000125629
Tissue epithelial cells	18	FBH1		0.388	-0.453	1.23	2.45	0.937	0.355	0.905	-4.92	ControlPD1vsControlNone	ENSG00000134452
Tissue epithelial cells	18	PHKA2		0.513	-0.6	1.63	1.58	0.937	0.356	0.905	-4.92	ControlPD1vsControlNone	ENSG00000044446
Tissue epithelial cells	18	EYA3		0.487	-0.569	1.54	2.71	0.937	0.356	0.905	-4.92	ControlPD1vsControlNone	ENSG00000158161
Tissue epithelial cells	18	TMEM165		-0.354	-1.12	0.414	2.97	-0.936	0.356	0.905	-4.92	ControlPD1vsControlNone	ENSG00000134851
Tissue epithelial cells	18	HTT		-0.399	-1.27	0.467	2.81	-0.936	0.356	0.905	-4.92	ControlPD1vsControlNone	ENSG00000197386
Tissue epithelial cells	18	KDM5C		0.465	-0.546	1.48	1.79	0.935	0.356	0.905	-4.92	ControlPD1vsControlNone	ENSG00000126012
Tissue epithelial cells	18	AK4		0.479	-0.562	1.52	0.971	0.935	0.356	0.905	-4.92	ControlPD1vsControlNone	ENSG00000162433
Tissue epithelial cells	18	HYKK		0.445	-0.523	1.41	0.692	0.935	0.356	0.905	-4.92	ControlPD1vsControlNone	ENSG00000188266
Tissue epithelial cells	18	TNFRSF21		0.463	-0.543	1.47	2.2	0.935	0.357	0.905	-4.92	ControlPD1vsControlNone	ENSG00000146072
Tissue epithelial cells	18	CNN2		0.416	-0.488	1.32	0.53	0.934	0.357	0.905	-4.92	ControlPD1vsControlNone	ENSG00000064666
Tissue epithelial cells	18	POLR3F		-0.426	-1.35	0.501	0.632	-0.934	0.357	0.905	-4.92	ControlPD1vsControlNone	ENSG00000132664
Tissue epithelial cells	18	SYVN1		-0.493	-1.56	0.579	1.3	-0.934	0.357	0.905	-4.92	ControlPD1vsControlNone	ENSG00000162298
Tissue epithelial cells	18	EPS15		-0.311	-0.988	0.366	3.12	-0.934	0.357	0.905	-4.92	ControlPD1vsControlNone	ENSG00000085832
Tissue epithelial cells	18	CTPS1		0.488	-0.574	1.55	1	0.933	0.357	0.905	-4.92	ControlPD1vsControlNone	ENSG00000171793
Tissue epithelial cells	18	C5orf51		0.436	-0.513	1.38	0.661	0.933	0.357	0.905	-4.92	ControlPD1vsControlNone	ENSG00000205765
Tissue epithelial cells	18	RNF213		0.395	-0.465	1.25	3.94	0.933	0.357	0.905	-4.92	ControlPD1vsControlNone	ENSG00000173821
Tissue epithelial cells	18	CXCL2		-0.515	-1.64	0.608	0.806	-0.933	0.358	0.905	-4.93	ControlPD1vsControlNone	ENSG00000081041
Tissue epithelial cells	18	FAM102A		0.454	-0.536	1.44	1.63	0.933	0.358	0.905	-4.93	ControlPD1vsControlNone	ENSG00000167106
Tissue epithelial cells	18	PPP2R5A		0.368	-0.434	1.17	2.52	0.932	0.358	0.905	-4.93	ControlPD1vsControlNone	ENSG00000066027
Tissue epithelial cells	18	LZTR1		0.5	-0.59	1.59	1.14	0.932	0.358	0.905	-4.93	ControlPD1vsControlNone	ENSG00000099949
Tissue epithelial cells	18	LINC02384		0.644	-0.76	2.05	1.77	0.932	0.358	0.905	-4.93	ControlPD1vsControlNone	ENSG00000251301
Tissue epithelial cells	18	PKP4		0.461	-0.544	1.47	3.33	0.932	0.358	0.905	-4.93	ControlPD1vsControlNone	ENSG00000144283
Tissue epithelial cells	18	DNAJC17		0.513	-0.605	1.63	1.66	0.932	0.358	0.905	-4.93	ControlPD1vsControlNone	ENSG00000104129
Tissue epithelial cells	18	ZNF717		0.43	-0.508	1.37	1.26	0.932	0.358	0.905	-4.93	ControlPD1vsControlNone	ENSG00000227124
Tissue epithelial cells	18	ACCS		0.521	-0.616	1.66	0.962	0.931	0.358	0.905	-4.93	ControlPD1vsControlNone	ENSG00000110455
Tissue epithelial cells	18	MSH3		0.345	-0.408	1.1	3	0.931	0.358	0.905	-4.93	ControlPD1vsControlNone	ENSG00000113318
Tissue epithelial cells	18	SKIV2L		0.496	-0.586	1.58	1.12	0.931	0.358	0.905	-4.93	ControlPD1vsControlNone	ENSG00000204351
Tissue epithelial cells	18	AP2B1		-0.365	-1.16	0.431	2.94	-0.931	0.358	0.905	-4.93	ControlPD1vsControlNone	ENSG00000006125
Tissue epithelial cells	18	CIB1		0.535	-0.634	1.71	1.91	0.93	0.359	0.905	-4.93	ControlPD1vsControlNone	ENSG00000185043
Tissue epithelial cells	18	SEC61A2		0.446	-0.529	1.42	0.796	0.93	0.359	0.905	-4.93	ControlPD1vsControlNone	ENSG00000065665
Tissue epithelial cells	18	SMIM8		-0.523	-1.67	0.62	1.36	-0.93	0.359	0.905	-4.93	ControlPD1vsControlNone	ENSG00000111850
Tissue epithelial cells	18	HSD17B2		-0.534	-1.7	0.634	1.89	-0.93	0.359	0.905	-4.93	ControlPD1vsControlNone	ENSG00000086696
Tissue epithelial cells	18	STAMBPL1		0.429	-0.509	1.37	2.4	0.93	0.359	0.905	-4.93	ControlPD1vsControlNone	ENSG00000138134
Tissue epithelial cells	18	PAICS		0.491	-0.582	1.56	0.996	0.93	0.359	0.905	-4.93	ControlPD1vsControlNone	ENSG00000128050
Tissue epithelial cells	18	AC009652.2		-0.547	-1.75	0.65	1.4	-0.929	0.36	0.905	-4.93	ControlPD1vsControlNone	ENSG00000255308
Tissue epithelial cells	18	PATL2		-0.482	-1.54	0.572	1.08	-0.929	0.36	0.905	-4.93	ControlPD1vsControlNone	ENSG00000229474
Tissue epithelial cells	18	SLCO2A1		-0.526	-1.68	0.625	0.727	-0.929	0.36	0.905	-4.93	ControlPD1vsControlNone	ENSG00000174640
Tissue epithelial cells	18	RCAN2		-0.455	-1.45	0.54	0.619	-0.929	0.36	0.905	-4.93	ControlPD1vsControlNone	ENSG00000172348
Tissue epithelial cells	18	PHF1		0.419	-0.498	1.34	0.881	0.929	0.36	0.905	-4.93	ControlPD1vsControlNone	ENSG00000112511
Tissue epithelial cells	18	UBE2Q2		0.453	-0.539	1.45	1.21	0.928	0.36	0.905	-4.93	ControlPD1vsControlNone	ENSG00000140367
Tissue epithelial cells	18	AC012358.3		0.545	-0.648	1.74	1.14	0.928	0.36	0.905	-4.93	ControlPD1vsControlNone	ENSG00000240401
Tissue epithelial cells	18	TP53		0.461	-0.549	1.47	0.76	0.928	0.36	0.905	-4.93	ControlPD1vsControlNone	ENSG00000141510
Tissue epithelial cells	18	TRPM6		-0.451	-1.44	0.537	3.34	-0.928	0.36	0.905	-4.93	ControlPD1vsControlNone	ENSG00000119121
Tissue epithelial cells	18	ABCA7		0.524	-0.624	1.67	1.25	0.927	0.36	0.905	-4.93	ControlPD1vsControlNone	ENSG00000064687
Tissue epithelial cells	18	KIAA1109		-0.31	-0.991	0.37	3.88	-0.927	0.36	0.905	-4.93	ControlPD1vsControlNone	ENSG00000138688
Tissue epithelial cells	18	CTDP1		0.447	-0.533	1.43	1.42	0.927	0.36	0.905	-4.93	ControlPD1vsControlNone	ENSG00000060069
Tissue epithelial cells	18	VPS11		-0.438	-1.4	0.522	0.747	-0.927	0.36	0.905	-4.93	ControlPD1vsControlNone	ENSG00000160695
Tissue epithelial cells	18	PGAP3		-0.442	-1.41	0.527	0.829	-0.927	0.36	0.905	-4.93	ControlPD1vsControlNone	ENSG00000161395
Tissue epithelial cells	18	HIBCH		0.498	-0.594	1.59	2.8	0.927	0.36	0.905	-4.93	ControlPD1vsControlNone	ENSG00000198130
Tissue epithelial cells	18	PSMD1		0.395	-0.471	1.26	2.8	0.927	0.361	0.905	-4.93	ControlPD1vsControlNone	ENSG00000173692
Tissue epithelial cells	18	AC006059.1		0.42	-0.501	1.34	0.744	0.927	0.361	0.905	-4.93	ControlPD1vsControlNone	ENSG00000230084
Tissue epithelial cells	18	ZNF571		0.424	-0.506	1.35	0.667	0.927	0.361	0.905	-4.93	ControlPD1vsControlNone	ENSG00000180479
Tissue epithelial cells	18	NCK1-DT		0.476	-0.568	1.52	0.563	0.926	0.361	0.905	-4.93	ControlPD1vsControlNone	ENSG00000239213
Tissue epithelial cells	18	PIK3R1		-0.481	-1.54	0.575	2.57	-0.926	0.361	0.905	-4.93	ControlPD1vsControlNone	ENSG00000145675
Tissue epithelial cells	18	SCUBE2		0.485	-0.58	1.55	0.665	0.925	0.361	0.905	-4.93	ControlPD1vsControlNone	ENSG00000175356
Tissue epithelial cells	18	TMEM45B		-0.326	-1.04	0.39	3.85	-0.925	0.362	0.905	-4.93	ControlPD1vsControlNone	ENSG00000151715
Tissue epithelial cells	18	UGDH		0.384	-0.46	1.23	2.34	0.925	0.362	0.905	-4.93	ControlPD1vsControlNone	ENSG00000109814
Tissue epithelial cells	18	ATP5PB		-0.453	-1.45	0.543	1.66	-0.925	0.362	0.905	-4.93	ControlPD1vsControlNone	ENSG00000116459
Tissue epithelial cells	18	PHF20		0.362	-0.434	1.16	2.6	0.924	0.362	0.905	-4.93	ControlPD1vsControlNone	ENSG00000025293
Tissue epithelial cells	18	TMEM229B		-0.45	-1.44	0.54	0.777	-0.924	0.362	0.905	-4.93	ControlPD1vsControlNone	ENSG00000198133
Tissue epithelial cells	18	XYLT2		0.416	-0.5	1.33	0.624	0.924	0.362	0.905	-4.93	ControlPD1vsControlNone	ENSG00000015532
Tissue epithelial cells	18	TSEN54		0.51	-0.612	1.63	1.01	0.923	0.362	0.905	-4.93	ControlPD1vsControlNone	ENSG00000182173
Tissue epithelial cells	18	TFCP2		-0.411	-1.32	0.494	3.06	-0.923	0.362	0.905	-4.93	ControlPD1vsControlNone	ENSG00000135457
Tissue epithelial cells	18	GPAM		-0.427	-1.37	0.513	0.654	-0.923	0.362	0.905	-4.93	ControlPD1vsControlNone	ENSG00000119927
Tissue epithelial cells	18	PCMTD2		0.439	-0.527	1.4	1.34	0.923	0.362	0.905	-4.93	ControlPD1vsControlNone	ENSG00000203880
Tissue epithelial cells	18	INAVA		0.482	-0.579	1.54	2.19	0.923	0.362	0.905	-4.93	ControlPD1vsControlNone	ENSG00000163362
Tissue epithelial cells	18	AC073842.2		0.394	-0.474	1.26	0.518	0.923	0.363	0.905	-4.93	ControlPD1vsControlNone	ENSG00000242798
Tissue epithelial cells	18	NOL10		0.467	-0.562	1.5	2.07	0.923	0.363	0.905	-4.93	ControlPD1vsControlNone	ENSG00000115761
Tissue epithelial cells	18	PARG		0.436	-0.524	1.4	2.56	0.923	0.363	0.905	-4.93	ControlPD1vsControlNone	ENSG00000227345
Tissue epithelial cells	18	CBY1		0.434	-0.521	1.39	0.828	0.923	0.363	0.905	-4.93	ControlPD1vsControlNone	ENSG00000100211
Tissue epithelial cells	18	XPC		0.461	-0.554	1.48	1.52	0.922	0.363	0.905	-4.93	ControlPD1vsControlNone	ENSG00000154767
Tissue epithelial cells	18	GTF3C3		0.52	-0.626	1.67	1.76	0.922	0.363	0.905	-4.93	ControlPD1vsControlNone	ENSG00000119041
Tissue epithelial cells	18	TERF2		-0.436	-1.4	0.524	1.29	-0.922	0.363	0.905	-4.93	ControlPD1vsControlNone	ENSG00000132604
Tissue epithelial cells	18	PCNX1		0.505	-0.608	1.62	2.15	0.922	0.363	0.905	-4.93	ControlPD1vsControlNone	ENSG00000100731
Tissue epithelial cells	18	SCRN2		0.464	-0.559	1.49	0.943	0.922	0.363	0.905	-4.93	ControlPD1vsControlNone	ENSG00000141295
Tissue epithelial cells	18	IGSF9		-0.501	-1.61	0.604	0.74	-0.921	0.363	0.905	-4.93	ControlPD1vsControlNone	ENSG00000085552
Tissue epithelial cells	18	DDX3X		0.404	-0.487	1.29	1.97	0.921	0.364	0.905	-4.93	ControlPD1vsControlNone	ENSG00000215301
Tissue epithelial cells	18	ANKRD12		-0.319	-1.02	0.386	3.71	-0.92	0.364	0.905	-4.93	ControlPD1vsControlNone	ENSG00000101745
Tissue epithelial cells	18	LATS2		0.459	-0.554	1.47	1.15	0.92	0.364	0.905	-4.93	ControlPD1vsControlNone	ENSG00000150457
Tissue epithelial cells	18	VAMP8		0.462	-0.559	1.48	0.972	0.92	0.364	0.905	-4.93	ControlPD1vsControlNone	ENSG00000118640
Tissue epithelial cells	18	NDUFS8		-0.504	-1.62	0.609	1.05	-0.92	0.364	0.905	-4.93	ControlPD1vsControlNone	ENSG00000110717
Tissue epithelial cells	18	CDC42EP4		0.422	-0.51	1.35	1.21	0.92	0.364	0.905	-4.93	ControlPD1vsControlNone	ENSG00000179604
Tissue epithelial cells	18	SNRPC		0.43	-0.521	1.38	0.723	0.919	0.364	0.905	-4.93	ControlPD1vsControlNone	ENSG00000124562
Tissue epithelial cells	18	IL18		0.408	-0.495	1.31	2.64	0.919	0.365	0.905	-4.93	ControlPD1vsControlNone	ENSG00000150782
Tissue epithelial cells	18	LINC00467		0.423	-0.513	1.36	1.45	0.919	0.365	0.905	-4.93	ControlPD1vsControlNone	ENSG00000153363
Tissue epithelial cells	18	NDUFAF7		0.515	-0.624	1.65	1.04	0.919	0.365	0.905	-4.93	ControlPD1vsControlNone	ENSG00000003509
Tissue epithelial cells	18	RPP38		0.436	-0.528	1.4	1.74	0.919	0.365	0.905	-4.93	ControlPD1vsControlNone	ENSG00000152464
Tissue epithelial cells	18	SEMA4B		0.403	-0.489	1.29	2.57	0.918	0.365	0.905	-4.93	ControlPD1vsControlNone	ENSG00000185033
Tissue epithelial cells	18	CMBL		0.469	-0.569	1.51	1.22	0.918	0.365	0.905	-4.93	ControlPD1vsControlNone	ENSG00000164237
Tissue epithelial cells	18	ZNF462		0.431	-0.523	1.39	2.81	0.918	0.365	0.905	-4.94	ControlPD1vsControlNone	ENSG00000148143
Tissue epithelial cells	18	POC1B-AS1		-0.465	-1.5	0.565	1.44	-0.918	0.365	0.905	-4.94	ControlPD1vsControlNone	ENSG00000270344
Tissue epithelial cells	18	PARP6		0.527	-0.64	1.69	1.3	0.918	0.365	0.905	-4.94	ControlPD1vsControlNone	ENSG00000137817
Tissue epithelial cells	18	SETBP1		0.492	-0.598	1.58	1.52	0.917	0.365	0.905	-4.94	ControlPD1vsControlNone	ENSG00000152217
Tissue epithelial cells	18	PLPBP		0.451	-0.549	1.45	1.12	0.917	0.365	0.905	-4.94	ControlPD1vsControlNone	ENSG00000147471
Tissue epithelial cells	18	INTS3		0.448	-0.544	1.44	1.97	0.917	0.366	0.905	-4.94	ControlPD1vsControlNone	ENSG00000143624
Tissue epithelial cells	18	MAP1LC3A		-0.376	-1.21	0.458	3.19	-0.917	0.366	0.905	-4.94	ControlPD1vsControlNone	ENSG00000101460
Tissue epithelial cells	18	TMSB4X		0.478	-0.581	1.54	2.51	0.917	0.366	0.905	-4.94	ControlPD1vsControlNone	ENSG00000205542
Tissue epithelial cells	18	SLC6A14		0.506	-0.615	1.63	1	0.917	0.366	0.905	-4.94	ControlPD1vsControlNone	ENSG00000268104
Tissue epithelial cells	18	DHRS9		0.535	-0.651	1.72	1.34	0.917	0.366	0.905	-4.94	ControlPD1vsControlNone	ENSG00000073737
Tissue epithelial cells	18	PHLDA2		0.403	-0.49	1.29	0.709	0.917	0.366	0.905	-4.94	ControlPD1vsControlNone	ENSG00000181649
Tissue epithelial cells	18	IRAK4		0.502	-0.611	1.61	1.79	0.917	0.366	0.905	-4.94	ControlPD1vsControlNone	ENSG00000198001
Tissue epithelial cells	18	PARD3B		0.421	-0.513	1.36	4.85	0.917	0.366	0.905	-4.94	ControlPD1vsControlNone	ENSG00000116117
Tissue epithelial cells	18	SEMA4C		0.421	-0.512	1.35	0.545	0.917	0.366	0.905	-4.94	ControlPD1vsControlNone	ENSG00000168758
Tissue epithelial cells	18	ZNF519		0.445	-0.542	1.43	0.721	0.917	0.366	0.905	-4.94	ControlPD1vsControlNone	ENSG00000175322
Tissue epithelial cells	18	FLII		0.448	-0.546	1.44	1.13	0.916	0.366	0.905	-4.94	ControlPD1vsControlNone	ENSG00000177731
Tissue epithelial cells	18	ZNF440		-0.45	-1.45	0.548	1.71	-0.916	0.366	0.905	-4.94	ControlPD1vsControlNone	ENSG00000171295
Tissue epithelial cells	18	MED11		0.412	-0.502	1.33	0.604	0.916	0.366	0.905	-4.94	ControlPD1vsControlNone	ENSG00000161920
Tissue epithelial cells	18	CLYBL		0.339	-0.413	1.09	2.92	0.916	0.366	0.905	-4.94	ControlPD1vsControlNone	ENSG00000125246
Tissue epithelial cells	18	GALNT6		0.447	-0.545	1.44	0.651	0.916	0.366	0.905	-4.94	ControlPD1vsControlNone	ENSG00000139629
Tissue epithelial cells	18	TGOLN2		-0.413	-1.33	0.504	2.57	-0.916	0.366	0.905	-4.94	ControlPD1vsControlNone	ENSG00000152291
Tissue epithelial cells	18	NXPE2		-0.419	-1.35	0.511	1.58	-0.916	0.366	0.905	-4.94	ControlPD1vsControlNone	ENSG00000204361
Tissue epithelial cells	18	RFX3-AS1		0.471	-0.575	1.52	1.29	0.915	0.367	0.905	-4.94	ControlPD1vsControlNone	ENSG00000232104
Tissue epithelial cells	18	RPL37		0.496	-0.606	1.6	1.65	0.915	0.367	0.905	-4.94	ControlPD1vsControlNone	ENSG00000145592
Tissue epithelial cells	18	THOC5		0.453	-0.553	1.46	0.609	0.915	0.367	0.905	-4.94	ControlPD1vsControlNone	ENSG00000100296
Tissue epithelial cells	18	STRN3		0.393	-0.48	1.27	3.03	0.915	0.367	0.905	-4.94	ControlPD1vsControlNone	ENSG00000196792
Tissue epithelial cells	18	HDAC2		0.509	-0.622	1.64	1.56	0.915	0.367	0.905	-4.94	ControlPD1vsControlNone	ENSG00000196591
Tissue epithelial cells	18	RPL36AL		0.399	-0.488	1.29	1.23	0.914	0.367	0.905	-4.94	ControlPD1vsControlNone	ENSG00000165502
Tissue epithelial cells	18	NBPF1		-0.417	-1.34	0.51	2.23	-0.914	0.367	0.905	-4.94	ControlPD1vsControlNone	ENSG00000219481
Tissue epithelial cells	18	CGAS		0.347	-0.424	1.12	0.719	0.914	0.367	0.905	-4.94	ControlPD1vsControlNone	ENSG00000164430
Tissue epithelial cells	18	KAT14		-0.451	-1.45	0.552	1.2	-0.914	0.367	0.905	-4.94	ControlPD1vsControlNone	ENSG00000149474
Tissue epithelial cells	18	CCDC88B		-0.467	-1.51	0.571	1.8	-0.914	0.367	0.905	-4.94	ControlPD1vsControlNone	ENSG00000168071
Tissue epithelial cells	18	SLC30A4		-0.461	-1.49	0.565	1.05	-0.914	0.367	0.905	-4.94	ControlPD1vsControlNone	ENSG00000104154
Tissue epithelial cells	18	RPS11		0.465	-0.57	1.5	1.51	0.913	0.368	0.905	-4.94	ControlPD1vsControlNone	ENSG00000142534
Tissue epithelial cells	18	TECPR1		-0.482	-1.55	0.591	1.56	-0.913	0.368	0.905	-4.94	ControlPD1vsControlNone	ENSG00000205356
Tissue epithelial cells	18	BRAF		0.397	-0.487	1.28	3.15	0.913	0.368	0.905	-4.94	ControlPD1vsControlNone	ENSG00000157764
Tissue epithelial cells	18	ATR		-0.41	-1.32	0.503	2.83	-0.913	0.368	0.905	-4.94	ControlPD1vsControlNone	ENSG00000175054
Tissue epithelial cells	18	MTMR14		0.455	-0.558	1.47	1.48	0.912	0.368	0.905	-4.94	ControlPD1vsControlNone	ENSG00000163719
Tissue epithelial cells	18	RPS6KA3		0.381	-0.467	1.23	2.94	0.912	0.368	0.905	-4.94	ControlPD1vsControlNone	ENSG00000177189
Tissue epithelial cells	18	NOL8		-0.447	-1.44	0.549	1.8	-0.912	0.368	0.905	-4.94	ControlPD1vsControlNone	ENSG00000198000
Tissue epithelial cells	18	BCAT2		0.487	-0.598	1.57	1.05	0.912	0.368	0.905	-4.94	ControlPD1vsControlNone	ENSG00000105552
Tissue epithelial cells	18	PRKRA		0.498	-0.612	1.61	1.12	0.912	0.368	0.905	-4.94	ControlPD1vsControlNone	ENSG00000180228
Tissue epithelial cells	18	AKT2		-0.44	-1.42	0.541	1.7	-0.912	0.368	0.905	-4.94	ControlPD1vsControlNone	ENSG00000105221
Tissue epithelial cells	18	RAVER2		0.323	-0.397	1.04	3.26	0.912	0.368	0.905	-4.94	ControlPD1vsControlNone	ENSG00000162437
Tissue epithelial cells	18	GMDS		0.388	-0.477	1.25	5.45	0.912	0.368	0.905	-4.94	ControlPD1vsControlNone	ENSG00000112699
Tissue epithelial cells	18	FAM173B		0.46	-0.566	1.49	1.53	0.911	0.369	0.905	-4.94	ControlPD1vsControlNone	ENSG00000150756
Tissue epithelial cells	18	ZNF821		0.424	-0.521	1.37	0.746	0.911	0.369	0.905	-4.94	ControlPD1vsControlNone	ENSG00000102984
Tissue epithelial cells	18	RB1		0.517	-0.637	1.67	2.69	0.911	0.369	0.905	-4.94	ControlPD1vsControlNone	ENSG00000139687
Tissue epithelial cells	18	FP671120.1		-0.572	-1.85	0.705	2.48	-0.91	0.369	0.905	-4.94	ControlPD1vsControlNone	ENSG00000278996
Tissue epithelial cells	18	CCPG1		-0.444	-1.43	0.547	2.18	-0.91	0.369	0.905	-4.94	ControlPD1vsControlNone	ENSG00000260916
Tissue epithelial cells	18	AC097376.2		0.365	-0.45	1.18	2.49	0.91	0.369	0.905	-4.94	ControlPD1vsControlNone	ENSG00000273247
Tissue epithelial cells	18	CEP290		0.455	-0.562	1.47	2.1	0.91	0.369	0.905	-4.94	ControlPD1vsControlNone	ENSG00000198707
Tissue epithelial cells	18	AL357507.1		0.421	-0.519	1.36	0.623	0.91	0.369	0.905	-4.94	ControlPD1vsControlNone	ENSG00000223786
Tissue epithelial cells	18	FCGRT		0.401	-0.495	1.3	2.26	0.91	0.369	0.905	-4.94	ControlPD1vsControlNone	ENSG00000104870
Tissue epithelial cells	18	AC090735.1		0.459	-0.566	1.48	0.595	0.91	0.369	0.905	-4.94	ControlPD1vsControlNone	ENSG00000253784
Tissue epithelial cells	18	XRCC6		0.447	-0.552	1.44	1.43	0.909	0.37	0.905	-4.94	ControlPD1vsControlNone	ENSG00000196419
Tissue epithelial cells	18	NEXN-AS1		0.428	-0.528	1.38	0.508	0.909	0.37	0.905	-4.94	ControlPD1vsControlNone	ENSG00000235927
Tissue epithelial cells	18	GALM		0.515	-0.636	1.67	1.16	0.909	0.37	0.905	-4.94	ControlPD1vsControlNone	ENSG00000143891
Tissue epithelial cells	18	AC245297.3		0.457	-0.565	1.48	2.49	0.909	0.37	0.905	-4.94	ControlPD1vsControlNone	ENSG00000274265
Tissue epithelial cells	18	LYST		-0.41	-1.33	0.507	2.59	-0.909	0.37	0.905	-4.94	ControlPD1vsControlNone	ENSG00000143669
Tissue epithelial cells	18	TMED3		0.507	-0.626	1.64	1.46	0.909	0.37	0.905	-4.94	ControlPD1vsControlNone	ENSG00000166557
Tissue epithelial cells	18	FBXO28		-0.531	-1.72	0.656	3.72	-0.909	0.37	0.905	-4.94	ControlPD1vsControlNone	ENSG00000143756
Tissue epithelial cells	18	ZNF384		0.451	-0.558	1.46	1.1	0.909	0.37	0.905	-4.94	ControlPD1vsControlNone	ENSG00000126746
Tissue epithelial cells	18	FRS2		0.443	-0.548	1.43	2.33	0.908	0.37	0.905	-4.94	ControlPD1vsControlNone	ENSG00000166225
Tissue epithelial cells	18	ATP5MC1		0.563	-0.696	1.82	1.35	0.908	0.37	0.905	-4.94	ControlPD1vsControlNone	ENSG00000159199
Tissue epithelial cells	18	RALGPS2		-0.314	-1.02	0.388	3.34	-0.908	0.37	0.905	-4.94	ControlPD1vsControlNone	ENSG00000116191
Tissue epithelial cells	18	PLEC		0.432	-0.534	1.4	2.97	0.908	0.37	0.905	-4.94	ControlPD1vsControlNone	ENSG00000178209
Tissue epithelial cells	18	PIM3		0.484	-0.599	1.57	1.16	0.908	0.37	0.905	-4.94	ControlPD1vsControlNone	ENSG00000198355
Tissue epithelial cells	18	TROVE2		-0.502	-1.62	0.621	1.37	-0.908	0.37	0.905	-4.94	ControlPD1vsControlNone	ENSG00000116747
Tissue epithelial cells	18	AKAP6		-0.446	-1.44	0.552	0.95	-0.908	0.37	0.905	-4.94	ControlPD1vsControlNone	ENSG00000151320
Tissue epithelial cells	18	RNF214		0.47	-0.582	1.52	1.2	0.908	0.37	0.905	-4.94	ControlPD1vsControlNone	ENSG00000167257
Tissue epithelial cells	18	CD58		0.35	-0.434	1.13	2.41	0.908	0.371	0.905	-4.94	ControlPD1vsControlNone	ENSG00000116815
Tissue epithelial cells	18	MTF1		0.388	-0.481	1.26	1.62	0.907	0.371	0.905	-4.94	ControlPD1vsControlNone	ENSG00000188786
Tissue epithelial cells	18	NUP155		0.414	-0.513	1.34	0.963	0.907	0.371	0.905	-4.94	ControlPD1vsControlNone	ENSG00000113569
Tissue epithelial cells	18	GNA11		0.416	-0.515	1.35	1.79	0.907	0.371	0.905	-4.94	ControlPD1vsControlNone	ENSG00000088256
Tissue epithelial cells	18	BCL7B		0.451	-0.559	1.46	0.548	0.907	0.371	0.905	-4.94	ControlPD1vsControlNone	ENSG00000106635
Tissue epithelial cells	18	TAF12		0.44	-0.546	1.43	0.848	0.907	0.371	0.905	-4.94	ControlPD1vsControlNone	ENSG00000120656
Tissue epithelial cells	18	SPATA17		-0.418	-1.35	0.519	0.632	-0.907	0.371	0.905	-4.94	ControlPD1vsControlNone	ENSG00000162814
Tissue epithelial cells	18	ZNF121		0.427	-0.531	1.39	0.767	0.906	0.371	0.905	-4.94	ControlPD1vsControlNone	ENSG00000197961
Tissue epithelial cells	18	MRPL13		0.366	-0.456	1.19	0.92	0.906	0.371	0.905	-4.94	ControlPD1vsControlNone	ENSG00000172172
Tissue epithelial cells	18	DANT2		0.412	-0.513	1.34	3.96	0.905	0.372	0.905	-4.94	ControlPD1vsControlNone	ENSG00000235244
Tissue epithelial cells	18	MBTPS2		0.447	-0.556	1.45	0.91	0.905	0.372	0.905	-4.94	ControlPD1vsControlNone	ENSG00000012174
Tissue epithelial cells	18	YLPM1		0.386	-0.48	1.25	2.41	0.905	0.372	0.905	-4.94	ControlPD1vsControlNone	ENSG00000119596
Tissue epithelial cells	18	TAX1BP1		0.337	-0.42	1.09	3.44	0.905	0.372	0.905	-4.94	ControlPD1vsControlNone	ENSG00000106052
Tissue epithelial cells	18	ATP11C		0.379	-0.472	1.23	2.2	0.905	0.372	0.905	-4.94	ControlPD1vsControlNone	ENSG00000101974
Tissue epithelial cells	18	CANX		0.542	-0.675	1.76	1.83	0.905	0.372	0.905	-4.94	ControlPD1vsControlNone	ENSG00000127022
Tissue epithelial cells	18	CLSTN1		0.403	-0.503	1.31	2.54	0.904	0.372	0.905	-4.94	ControlPD1vsControlNone	ENSG00000171603
Tissue epithelial cells	18	PDS5B		0.393	-0.49	1.28	2.73	0.904	0.372	0.905	-4.94	ControlPD1vsControlNone	ENSG00000083642
Tissue epithelial cells	18	MAP3K2		0.391	-0.488	1.27	2.78	0.903	0.373	0.905	-4.94	ControlPD1vsControlNone	ENSG00000169967
Tissue epithelial cells	18	COX5B		0.31	-0.387	1.01	2.67	0.903	0.373	0.905	-4.94	ControlPD1vsControlNone	ENSG00000135940
Tissue epithelial cells	18	KTN1-AS1		0.381	-0.477	1.24	0.598	0.903	0.373	0.905	-4.94	ControlPD1vsControlNone	ENSG00000186615
Tissue epithelial cells	18	NGDN		0.469	-0.586	1.52	0.954	0.903	0.373	0.905	-4.94	ControlPD1vsControlNone	ENSG00000129460
Tissue epithelial cells	18	MOSMO		0.462	-0.578	1.5	2.01	0.903	0.373	0.905	-4.94	ControlPD1vsControlNone	ENSG00000185716
Tissue epithelial cells	18	CHD8		0.389	-0.487	1.27	2.32	0.903	0.373	0.905	-4.94	ControlPD1vsControlNone	ENSG00000100888
Tissue epithelial cells	18	PGPEP1		0.459	-0.574	1.49	1.67	0.903	0.373	0.905	-4.95	ControlPD1vsControlNone	ENSG00000130517
Tissue epithelial cells	18	SF3B4		0.536	-0.671	1.74	1.51	0.902	0.373	0.905	-4.95	ControlPD1vsControlNone	ENSG00000143368
Tissue epithelial cells	18	VPS13A		-0.305	-0.991	0.382	3.89	-0.902	0.373	0.905	-4.95	ControlPD1vsControlNone	ENSG00000197969
Tissue epithelial cells	18	CCND3		0.524	-0.656	1.7	1.09	0.902	0.373	0.905	-4.95	ControlPD1vsControlNone	ENSG00000112576
Tissue epithelial cells	18	BCL3		0.443	-0.555	1.44	1.71	0.902	0.373	0.905	-4.95	ControlPD1vsControlNone	ENSG00000069399
Tissue epithelial cells	18	SCARA5		0.519	-0.65	1.69	0.787	0.902	0.373	0.905	-4.95	ControlPD1vsControlNone	ENSG00000168079
Tissue epithelial cells	18	PHYKPL		-0.324	-1.05	0.405	3.5	-0.902	0.373	0.905	-4.95	ControlPD1vsControlNone	ENSG00000175309
Tissue epithelial cells	18	RNGTT		0.37	-0.463	1.2	2.84	0.902	0.373	0.905	-4.95	ControlPD1vsControlNone	ENSG00000111880
Tissue epithelial cells	18	NAE1		-0.461	-1.5	0.577	1.61	-0.902	0.373	0.905	-4.95	ControlPD1vsControlNone	ENSG00000159593
Tissue epithelial cells	18	HARS2		0.456	-0.571	1.48	1.32	0.902	0.373	0.905	-4.95	ControlPD1vsControlNone	ENSG00000112855
Tissue epithelial cells	18	SSRP1		0.407	-0.51	1.32	0.764	0.902	0.373	0.905	-4.95	ControlPD1vsControlNone	ENSG00000149136
Tissue epithelial cells	18	AC006978.2		-0.404	-1.31	0.506	2.45	-0.902	0.373	0.905	-4.95	ControlPD1vsControlNone	ENSG00000281593
Tissue epithelial cells	18	ZNF565		-0.422	-1.37	0.529	0.821	-0.902	0.374	0.905	-4.95	ControlPD1vsControlNone	ENSG00000196357
Tissue epithelial cells	18	AL591806.3		0.429	-0.538	1.4	0.699	0.901	0.374	0.905	-4.95	ControlPD1vsControlNone	ENSG00000270149
Tissue epithelial cells	18	ADAM28		-0.487	-1.59	0.612	0.679	-0.901	0.374	0.905	-4.95	ControlPD1vsControlNone	ENSG00000042980
Tissue epithelial cells	18	RBPMS		0.511	-0.643	1.67	1.19	0.901	0.374	0.905	-4.95	ControlPD1vsControlNone	ENSG00000157110
Tissue epithelial cells	18	CPNE1		-0.526	-1.71	0.662	1.28	-0.9	0.374	0.905	-4.95	ControlPD1vsControlNone	ENSG00000214078
Tissue epithelial cells	18	ADTRP		0.569	-0.715	1.85	2.71	0.9	0.374	0.905	-4.95	ControlPD1vsControlNone	ENSG00000111863
Tissue epithelial cells	18	POLR2M		0.429	-0.54	1.4	0.643	0.9	0.374	0.905	-4.95	ControlPD1vsControlNone	ENSG00000255529
Tissue epithelial cells	18	AC007388.1		-0.368	-1.2	0.464	2.78	-0.9	0.375	0.905	-4.95	ControlPD1vsControlNone	ENSG00000231312
Tissue epithelial cells	18	CR1L		-0.557	-1.82	0.702	1.22	-0.9	0.375	0.905	-4.95	ControlPD1vsControlNone	ENSG00000197721
Tissue epithelial cells	18	PLA2G10		-0.487	-1.59	0.613	2.14	-0.9	0.375	0.905	-4.95	ControlPD1vsControlNone	ENSG00000069764
Tissue epithelial cells	18	SMS		-0.517	-1.69	0.651	1.18	-0.9	0.375	0.905	-4.95	ControlPD1vsControlNone	ENSG00000102172
Tissue epithelial cells	18	VRK2		0.455	-0.573	1.48	3.16	0.899	0.375	0.905	-4.95	ControlPD1vsControlNone	ENSG00000028116
Tissue epithelial cells	18	DCAF13		0.421	-0.53	1.37	0.919	0.899	0.375	0.905	-4.95	ControlPD1vsControlNone	ENSG00000164934
Tissue epithelial cells	18	RMDN1		0.505	-0.636	1.65	2.06	0.899	0.375	0.905	-4.95	ControlPD1vsControlNone	ENSG00000176623
Tissue epithelial cells	18	NCOA3		0.443	-0.558	1.44	3	0.899	0.375	0.905	-4.95	ControlPD1vsControlNone	ENSG00000124151
Tissue epithelial cells	18	N6AMT1		-0.439	-1.43	0.553	0.777	-0.899	0.375	0.905	-4.95	ControlPD1vsControlNone	ENSG00000156239
Tissue epithelial cells	18	TTC27		0.402	-0.507	1.31	1.93	0.899	0.375	0.905	-4.95	ControlPD1vsControlNone	ENSG00000018699
Tissue epithelial cells	18	BUD23		0.464	-0.585	1.51	0.983	0.899	0.375	0.905	-4.95	ControlPD1vsControlNone	ENSG00000071462
Tissue epithelial cells	18	AC073569.2		-0.448	-1.46	0.565	0.985	-0.899	0.375	0.905	-4.95	ControlPD1vsControlNone	ENSG00000258048
Tissue epithelial cells	18	KATNB1		0.394	-0.498	1.29	0.547	0.898	0.375	0.905	-4.95	ControlPD1vsControlNone	ENSG00000140854
Tissue epithelial cells	18	SMU1		-0.347	-1.13	0.438	1.73	-0.898	0.375	0.905	-4.95	ControlPD1vsControlNone	ENSG00000122692
Tissue epithelial cells	18	SREBF1		-0.392	-1.28	0.495	1.7	-0.898	0.375	0.905	-4.95	ControlPD1vsControlNone	ENSG00000072310
Tissue epithelial cells	18	YAF2		0.374	-0.473	1.22	2.3	0.898	0.375	0.905	-4.95	ControlPD1vsControlNone	ENSG00000015153
Tissue epithelial cells	18	CLCA4		-0.639	-2.09	0.807	2.25	-0.898	0.375	0.905	-4.95	ControlPD1vsControlNone	ENSG00000016602
Tissue epithelial cells	18	CD44		0.535	-0.675	1.75	2.84	0.898	0.376	0.905	-4.95	ControlPD1vsControlNone	ENSG00000026508
Tissue epithelial cells	18	RCN2		0.411	-0.519	1.34	0.819	0.898	0.376	0.905	-4.95	ControlPD1vsControlNone	ENSG00000117906
Tissue epithelial cells	18	PTAR1		0.351	-0.444	1.15	2.9	0.898	0.376	0.905	-4.95	ControlPD1vsControlNone	ENSG00000188647
Tissue epithelial cells	18	LMO7		-0.303	-0.988	0.382	3.5	-0.898	0.376	0.905	-4.95	ControlPD1vsControlNone	ENSG00000136153
Tissue epithelial cells	18	TSC1		0.484	-0.611	1.58	2.14	0.898	0.376	0.905	-4.95	ControlPD1vsControlNone	ENSG00000165699
Tissue epithelial cells	18	SEC14L1		0.51	-0.644	1.66	1.51	0.898	0.376	0.905	-4.95	ControlPD1vsControlNone	ENSG00000129657
Tissue epithelial cells	18	SELENOW		0.476	-0.602	1.55	2.35	0.897	0.376	0.905	-4.95	ControlPD1vsControlNone	ENSG00000178980
Tissue epithelial cells	18	MMS22L		0.47	-0.595	1.54	1.71	0.897	0.376	0.905	-4.95	ControlPD1vsControlNone	ENSG00000146263
Tissue epithelial cells	18	TIMM44		-0.44	-1.44	0.556	1.19	-0.897	0.376	0.905	-4.95	ControlPD1vsControlNone	ENSG00000104980
Tissue epithelial cells	18	SMAD5		0.341	-0.432	1.11	2.3	0.897	0.376	0.905	-4.95	ControlPD1vsControlNone	ENSG00000113658
Tissue epithelial cells	18	MT1G		-0.503	-1.64	0.637	1.12	-0.896	0.376	0.905	-4.95	ControlPD1vsControlNone	ENSG00000125144
Tissue epithelial cells	18	CDC5L		-0.421	-1.38	0.533	1.59	-0.896	0.376	0.905	-4.95	ControlPD1vsControlNone	ENSG00000096401
Tissue epithelial cells	18	AC020611.2		-0.399	-1.3	0.506	0.524	-0.896	0.376	0.905	-4.95	ControlPD1vsControlNone	ENSG00000255886
Tissue epithelial cells	18	NRCAM		-0.501	-1.64	0.635	3.19	-0.896	0.376	0.905	-4.95	ControlPD1vsControlNone	ENSG00000091129
Tissue epithelial cells	18	WIPF2		0.449	-0.569	1.47	2.11	0.896	0.377	0.905	-4.95	ControlPD1vsControlNone	ENSG00000171475
Tissue epithelial cells	18	PHF20L1		0.443	-0.562	1.45	2.44	0.896	0.377	0.905	-4.95	ControlPD1vsControlNone	ENSG00000129292
Tissue epithelial cells	18	COA4		0.365	-0.464	1.19	0.781	0.895	0.377	0.905	-4.95	ControlPD1vsControlNone	ENSG00000181924
Tissue epithelial cells	18	ZNF567		-0.41	-1.34	0.52	1.02	-0.895	0.377	0.905	-4.95	ControlPD1vsControlNone	ENSG00000189042
Tissue epithelial cells	18	F11-AS1		0.511	-0.649	1.67	0.882	0.895	0.377	0.905	-4.95	ControlPD1vsControlNone	ENSG00000251165
Tissue epithelial cells	18	COLGALT1		0.482	-0.612	1.58	1.07	0.895	0.377	0.905	-4.95	ControlPD1vsControlNone	ENSG00000130309
Tissue epithelial cells	18	SLC39A7		0.401	-0.51	1.31	0.662	0.895	0.377	0.905	-4.95	ControlPD1vsControlNone	ENSG00000112473
Tissue epithelial cells	18	AGO1		-0.417	-1.36	0.53	1.36	-0.895	0.377	0.905	-4.95	ControlPD1vsControlNone	ENSG00000092847
Tissue epithelial cells	18	DTX2		0.325	-0.413	1.06	3.16	0.894	0.377	0.905	-4.95	ControlPD1vsControlNone	ENSG00000091073
Tissue epithelial cells	18	TCEA1		0.428	-0.544	1.4	1.39	0.894	0.378	0.905	-4.95	ControlPD1vsControlNone	ENSG00000187735
Tissue epithelial cells	18	ELOB		0.487	-0.62	1.6	1.09	0.894	0.378	0.905	-4.95	ControlPD1vsControlNone	ENSG00000103363
Tissue epithelial cells	18	CD200		0.451	-0.574	1.47	1.16	0.894	0.378	0.905	-4.95	ControlPD1vsControlNone	ENSG00000091972
Tissue epithelial cells	18	ETFB		0.448	-0.57	1.47	0.559	0.894	0.378	0.905	-4.95	ControlPD1vsControlNone	ENSG00000105379
Tissue epithelial cells	18	POF1B		0.316	-0.402	1.03	4.07	0.894	0.378	0.905	-4.95	ControlPD1vsControlNone	ENSG00000124429
Tissue epithelial cells	18	LEKR1		-0.473	-1.55	0.603	1.4	-0.894	0.378	0.905	-4.95	ControlPD1vsControlNone	ENSG00000197980
Tissue epithelial cells	18	YTHDC1		0.467	-0.595	1.53	2.71	0.893	0.378	0.905	-4.95	ControlPD1vsControlNone	ENSG00000083896
Tissue epithelial cells	18	PPM1L		0.554	-0.707	1.82	3.21	0.893	0.378	0.905	-4.95	ControlPD1vsControlNone	ENSG00000163590
Tissue epithelial cells	18	PTPN11		0.473	-0.603	1.55	1.36	0.893	0.378	0.906	-4.95	ControlPD1vsControlNone	ENSG00000179295
Tissue epithelial cells	18	MAGOH		-0.432	-1.42	0.552	1.1	-0.892	0.378	0.906	-4.95	ControlPD1vsControlNone	ENSG00000162385
Tissue epithelial cells	18	DBT		0.449	-0.573	1.47	0.983	0.892	0.378	0.906	-4.95	ControlPD1vsControlNone	ENSG00000137992
Tissue epithelial cells	18	PDCD10		-0.459	-1.51	0.587	2.03	-0.892	0.378	0.906	-4.95	ControlPD1vsControlNone	ENSG00000114209
Tissue epithelial cells	18	SDR16C5		0.494	-0.631	1.62	0.946	0.892	0.378	0.906	-4.95	ControlPD1vsControlNone	ENSG00000170786
Tissue epithelial cells	18	VPS26C		0.435	-0.556	1.42	1.64	0.892	0.379	0.906	-4.95	ControlPD1vsControlNone	ENSG00000157538
Tissue epithelial cells	18	MTPN		-0.411	-1.35	0.526	1.49	-0.892	0.379	0.906	-4.95	ControlPD1vsControlNone	ENSG00000105887
Tissue epithelial cells	18	TBP		-0.4	-1.31	0.511	1.56	-0.892	0.379	0.906	-4.95	ControlPD1vsControlNone	ENSG00000112592
Tissue epithelial cells	18	IFNAR1		-0.443	-1.45	0.567	1.46	-0.891	0.379	0.906	-4.95	ControlPD1vsControlNone	ENSG00000142166
Tissue epithelial cells	18	MEIS2		0.438	-0.561	1.44	0.527	0.891	0.379	0.906	-4.95	ControlPD1vsControlNone	ENSG00000134138
Tissue epithelial cells	18	PNRC1		0.405	-0.519	1.33	0.865	0.891	0.379	0.906	-4.95	ControlPD1vsControlNone	ENSG00000146278
Tissue epithelial cells	18	SYNPR-AS1		-0.467	-1.53	0.599	1.46	-0.89	0.38	0.906	-4.95	ControlPD1vsControlNone	ENSG00000241359
Tissue epithelial cells	18	DMD		-0.512	-1.68	0.657	1.47	-0.89	0.38	0.906	-4.95	ControlPD1vsControlNone	ENSG00000198947
Tissue epithelial cells	18	UTP18		0.459	-0.589	1.51	0.812	0.89	0.38	0.906	-4.95	ControlPD1vsControlNone	ENSG00000011260
Tissue epithelial cells	18	C12orf73		0.405	-0.52	1.33	0.712	0.889	0.38	0.906	-4.95	ControlPD1vsControlNone	ENSG00000204954
Tissue epithelial cells	18	PHC2		-0.456	-1.5	0.587	1.72	-0.889	0.38	0.906	-4.95	ControlPD1vsControlNone	ENSG00000134686
Tissue epithelial cells	18	MIA2		0.425	-0.546	1.39	3.05	0.889	0.38	0.906	-4.95	ControlPD1vsControlNone	ENSG00000150527
Tissue epithelial cells	18	KIAA0930		-0.401	-1.32	0.516	0.746	-0.889	0.38	0.906	-4.95	ControlPD1vsControlNone	ENSG00000100364
Tissue epithelial cells	18	NCBP1		0.396	-0.509	1.3	1.78	0.889	0.38	0.906	-4.95	ControlPD1vsControlNone	ENSG00000136937
Tissue epithelial cells	18	MRPS9		0.453	-0.583	1.49	1.81	0.889	0.38	0.906	-4.95	ControlPD1vsControlNone	ENSG00000135972
Tissue epithelial cells	18	PON2		0.388	-0.499	1.28	2.92	0.889	0.38	0.906	-4.95	ControlPD1vsControlNone	ENSG00000105854
Tissue epithelial cells	18	FBXL3		0.427	-0.549	1.4	1.6	0.889	0.38	0.906	-4.95	ControlPD1vsControlNone	ENSG00000005812
Tissue epithelial cells	18	CHCHD6		0.463	-0.596	1.52	1.3	0.888	0.381	0.906	-4.95	ControlPD1vsControlNone	ENSG00000159685
Tissue epithelial cells	18	ALS2CR12		-0.4	-1.31	0.515	0.524	-0.888	0.381	0.906	-4.95	ControlPD1vsControlNone	ENSG00000155749
Tissue epithelial cells	18	TMIGD1		0.529	-0.681	1.74	1.32	0.888	0.381	0.906	-4.95	ControlPD1vsControlNone	ENSG00000182271
Tissue epithelial cells	18	CUL4A		0.35	-0.451	1.15	2.71	0.888	0.381	0.906	-4.95	ControlPD1vsControlNone	ENSG00000139842
Tissue epithelial cells	18	TYMP		0.467	-0.601	1.54	1.68	0.888	0.381	0.906	-4.95	ControlPD1vsControlNone	ENSG00000025708
Tissue epithelial cells	18	WBP11		0.405	-0.522	1.33	0.55	0.888	0.381	0.906	-4.95	ControlPD1vsControlNone	ENSG00000084463
Tissue epithelial cells	18	EPS8L1		0.428	-0.552	1.41	1.14	0.888	0.381	0.906	-4.95	ControlPD1vsControlNone	ENSG00000131037
Tissue epithelial cells	18	LINC01091		0.469	-0.605	1.54	1.1	0.887	0.381	0.906	-4.96	ControlPD1vsControlNone	ENSG00000249464
Tissue epithelial cells	18	LACTB		0.397	-0.512	1.31	0.621	0.887	0.381	0.906	-4.96	ControlPD1vsControlNone	ENSG00000103642
Tissue epithelial cells	18	ISG20		-0.423	-1.39	0.545	0.634	-0.887	0.381	0.906	-4.96	ControlPD1vsControlNone	ENSG00000172183
Tissue epithelial cells	18	IGFBP4		0.455	-0.588	1.5	0.939	0.887	0.381	0.906	-4.96	ControlPD1vsControlNone	ENSG00000141753
Tissue epithelial cells	18	MRPS16		-0.469	-1.54	0.606	1.28	-0.887	0.381	0.906	-4.96	ControlPD1vsControlNone	ENSG00000182180
Tissue epithelial cells	18	SHROOM4		0.489	-0.632	1.61	2.05	0.887	0.382	0.906	-4.96	ControlPD1vsControlNone	ENSG00000158352
Tissue epithelial cells	18	GLUD1		0.482	-0.623	1.59	1.86	0.887	0.382	0.906	-4.96	ControlPD1vsControlNone	ENSG00000148672
Tissue epithelial cells	18	STT3B		0.385	-0.498	1.27	2.47	0.886	0.382	0.906	-4.96	ControlPD1vsControlNone	ENSG00000163527
Tissue epithelial cells	18	CREB3L1		0.429	-0.555	1.41	2.29	0.886	0.382	0.906	-4.96	ControlPD1vsControlNone	ENSG00000157613
Tissue epithelial cells	18	SAMD12-AS1		0.492	-0.636	1.62	1.47	0.886	0.382	0.906	-4.96	ControlPD1vsControlNone	ENSG00000281641
Tissue epithelial cells	18	RBM14-RBM4		0.422	-0.546	1.39	1.09	0.886	0.382	0.906	-4.96	ControlPD1vsControlNone	ENSG00000248643
Tissue epithelial cells	18	GRAMD4		0.404	-0.523	1.33	2.47	0.886	0.382	0.906	-4.96	ControlPD1vsControlNone	ENSG00000075240
Tissue epithelial cells	18	NDUFA3		0.403	-0.522	1.33	0.695	0.885	0.382	0.906	-4.96	ControlPD1vsControlNone	ENSG00000170906
Tissue epithelial cells	18	VEGFA		0.394	-0.51	1.3	2.33	0.885	0.382	0.906	-4.96	ControlPD1vsControlNone	ENSG00000112715
Tissue epithelial cells	18	HDGFL3		0.407	-0.528	1.34	0.683	0.885	0.383	0.906	-4.96	ControlPD1vsControlNone	ENSG00000166503
Tissue epithelial cells	18	POLR1A		0.407	-0.528	1.34	1.91	0.884	0.383	0.906	-4.96	ControlPD1vsControlNone	ENSG00000068654
Tissue epithelial cells	18	FAM241A		0.421	-0.546	1.39	0.646	0.884	0.383	0.906	-4.96	ControlPD1vsControlNone	ENSG00000174749
Tissue epithelial cells	18	IFI35		-0.401	-1.32	0.521	1.11	-0.884	0.383	0.906	-4.96	ControlPD1vsControlNone	ENSG00000068079
Tissue epithelial cells	18	STRN4		0.425	-0.553	1.4	0.904	0.884	0.383	0.906	-4.96	ControlPD1vsControlNone	ENSG00000090372
Tissue epithelial cells	18	SRP68		-0.401	-1.32	0.521	1.07	-0.884	0.383	0.906	-4.96	ControlPD1vsControlNone	ENSG00000167881
Tissue epithelial cells	18	MYB		0.435	-0.566	1.44	2.54	0.883	0.383	0.906	-4.96	ControlPD1vsControlNone	ENSG00000118513
Tissue epithelial cells	18	BATF2		-0.428	-1.41	0.557	0.883	-0.883	0.383	0.906	-4.96	ControlPD1vsControlNone	ENSG00000168062
Tissue epithelial cells	18	NDUFV2-AS1		-0.411	-1.36	0.536	0.563	-0.883	0.383	0.906	-4.96	ControlPD1vsControlNone	ENSG00000266053
Tissue epithelial cells	18	F3		-0.404	-1.33	0.526	0.66	-0.883	0.384	0.906	-4.96	ControlPD1vsControlNone	ENSG00000117525
Tissue epithelial cells	18	PIN4		0.459	-0.598	1.51	1.78	0.882	0.384	0.906	-4.96	ControlPD1vsControlNone	ENSG00000102309
Tissue epithelial cells	18	HADHA		-0.317	-1.05	0.413	2.77	-0.882	0.384	0.906	-4.96	ControlPD1vsControlNone	ENSG00000084754
Tissue epithelial cells	18	JRKL		0.423	-0.552	1.4	0.659	0.882	0.384	0.906	-4.96	ControlPD1vsControlNone	ENSG00000183340
Tissue epithelial cells	18	HHLA2		0.461	-0.602	1.52	3.29	0.882	0.384	0.906	-4.96	ControlPD1vsControlNone	ENSG00000114455
Tissue epithelial cells	18	BLCAP		0.444	-0.579	1.47	2.4	0.882	0.384	0.906	-4.96	ControlPD1vsControlNone	ENSG00000166619
Tissue epithelial cells	18	KIAA1211L		0.448	-0.584	1.48	1.44	0.882	0.384	0.906	-4.96	ControlPD1vsControlNone	ENSG00000196872
Tissue epithelial cells	18	DISP2		-0.472	-1.56	0.616	0.957	-0.882	0.384	0.906	-4.96	ControlPD1vsControlNone	ENSG00000140323
Tissue epithelial cells	18	FAM227B		0.395	-0.516	1.31	0.86	0.882	0.384	0.906	-4.96	ControlPD1vsControlNone	ENSG00000166262
Tissue epithelial cells	18	OSTC		0.401	-0.523	1.33	1.2	0.882	0.384	0.906	-4.96	ControlPD1vsControlNone	ENSG00000198856
Tissue epithelial cells	18	KANSL2		-0.401	-1.32	0.523	1.22	-0.882	0.384	0.906	-4.96	ControlPD1vsControlNone	ENSG00000139620
Tissue epithelial cells	18	UFL1		0.502	-0.655	1.66	1.65	0.881	0.384	0.906	-4.96	ControlPD1vsControlNone	ENSG00000014123
Tissue epithelial cells	18	GPHN		0.313	-0.409	1.04	4.27	0.881	0.384	0.906	-4.96	ControlPD1vsControlNone	ENSG00000171723
Tissue epithelial cells	18	AOAH		-0.43	-1.42	0.562	2.66	-0.881	0.384	0.906	-4.96	ControlPD1vsControlNone	ENSG00000136250
Tissue epithelial cells	18	SDC1		0.427	-0.558	1.41	1.02	0.881	0.384	0.906	-4.96	ControlPD1vsControlNone	ENSG00000115884
Tissue epithelial cells	18	HDLBP		0.397	-0.519	1.31	2.69	0.881	0.384	0.906	-4.96	ControlPD1vsControlNone	ENSG00000115677
Tissue epithelial cells	18	DET1		0.413	-0.54	1.37	1.25	0.881	0.385	0.906	-4.96	ControlPD1vsControlNone	ENSG00000140543
Tissue epithelial cells	18	C12orf10		-0.414	-1.37	0.541	0.511	-0.881	0.385	0.906	-4.96	ControlPD1vsControlNone	ENSG00000139637
Tissue epithelial cells	18	WDYHV1		-0.391	-1.29	0.511	0.845	-0.881	0.385	0.906	-4.96	ControlPD1vsControlNone	ENSG00000156795
Tissue epithelial cells	18	MORC3		0.442	-0.578	1.46	2.43	0.881	0.385	0.906	-4.96	ControlPD1vsControlNone	ENSG00000159256
Tissue epithelial cells	18	CHMP2B		0.462	-0.604	1.53	1.52	0.88	0.385	0.906	-4.96	ControlPD1vsControlNone	ENSG00000083937
Tissue epithelial cells	18	PCNP		0.371	-0.486	1.23	2.06	0.88	0.385	0.906	-4.96	ControlPD1vsControlNone	ENSG00000081154
Tissue epithelial cells	18	FBXL4		-0.421	-1.39	0.551	2.36	-0.88	0.385	0.906	-4.96	ControlPD1vsControlNone	ENSG00000112234
Tissue epithelial cells	18	TM9SF3		0.377	-0.494	1.25	2.92	0.88	0.385	0.906	-4.96	ControlPD1vsControlNone	ENSG00000077147
Tissue epithelial cells	18	ENPP3		0.538	-0.705	1.78	1.49	0.879	0.385	0.906	-4.96	ControlPD1vsControlNone	ENSG00000154269
Tissue epithelial cells	18	NOP56		0.512	-0.672	1.7	1.26	0.879	0.386	0.906	-4.96	ControlPD1vsControlNone	ENSG00000101361
Tissue epithelial cells	18	SCAMP5		0.398	-0.523	1.32	0.756	0.879	0.386	0.906	-4.96	ControlPD1vsControlNone	ENSG00000198794
Tissue epithelial cells	18	YWHAZ		-0.41	-1.36	0.538	3.24	-0.879	0.386	0.906	-4.96	ControlPD1vsControlNone	ENSG00000164924
Tissue epithelial cells	18	SSPN		0.518	-0.679	1.71	1.3	0.879	0.386	0.906	-4.96	ControlPD1vsControlNone	ENSG00000123096
Tissue epithelial cells	18	CENPK		0.471	-0.619	1.56	0.799	0.878	0.386	0.906	-4.96	ControlPD1vsControlNone	ENSG00000123219
Tissue epithelial cells	18	AC124947.1		0.388	-0.509	1.28	0.513	0.878	0.386	0.906	-4.96	ControlPD1vsControlNone	ENSG00000257252
Tissue epithelial cells	18	BBS7		-0.434	-1.44	0.57	0.965	-0.878	0.386	0.906	-4.96	ControlPD1vsControlNone	ENSG00000138686
Tissue epithelial cells	18	C16orf87		-0.413	-1.37	0.542	0.804	-0.878	0.386	0.906	-4.96	ControlPD1vsControlNone	ENSG00000155330
Tissue epithelial cells	18	MARCKS		0.405	-0.532	1.34	0.777	0.878	0.386	0.906	-4.96	ControlPD1vsControlNone	ENSG00000277443
Tissue epithelial cells	18	OXCT1		0.461	-0.607	1.53	1.11	0.878	0.386	0.906	-4.96	ControlPD1vsControlNone	ENSG00000083720
Tissue epithelial cells	18	POP1		0.463	-0.609	1.53	1.27	0.877	0.386	0.906	-4.96	ControlPD1vsControlNone	ENSG00000104356
Tissue epithelial cells	18	PPP4R1		-0.35	-1.16	0.46	2.34	-0.877	0.386	0.906	-4.96	ControlPD1vsControlNone	ENSG00000154845
Tissue epithelial cells	18	TRAM1		0.44	-0.579	1.46	1.11	0.877	0.386	0.906	-4.96	ControlPD1vsControlNone	ENSG00000067167
Tissue epithelial cells	18	NAPA		0.381	-0.502	1.26	1.74	0.877	0.387	0.906	-4.96	ControlPD1vsControlNone	ENSG00000105402
Tissue epithelial cells	18	CAPN12		-0.437	-1.45	0.576	0.706	-0.877	0.387	0.906	-4.96	ControlPD1vsControlNone	ENSG00000182472
Tissue epithelial cells	18	NOP53		-0.391	-1.3	0.516	0.599	-0.877	0.387	0.906	-4.96	ControlPD1vsControlNone	ENSG00000105373
Tissue epithelial cells	18	C1orf52		0.378	-0.499	1.26	1.81	0.876	0.387	0.906	-4.96	ControlPD1vsControlNone	ENSG00000162642
Tissue epithelial cells	18	NMD3		0.409	-0.539	1.36	1.21	0.876	0.387	0.906	-4.96	ControlPD1vsControlNone	ENSG00000169251
Tissue epithelial cells	18	SETDB1		-0.433	-1.44	0.572	1.92	-0.876	0.387	0.906	-4.96	ControlPD1vsControlNone	ENSG00000143379
Tissue epithelial cells	18	RAB27A		0.431	-0.569	1.43	1.85	0.876	0.387	0.906	-4.96	ControlPD1vsControlNone	ENSG00000069974
Tissue epithelial cells	18	BPHL		0.408	-0.54	1.36	0.804	0.875	0.388	0.906	-4.96	ControlPD1vsControlNone	ENSG00000137274
Tissue epithelial cells	18	KLHL8		0.45	-0.595	1.49	1.79	0.875	0.388	0.906	-4.96	ControlPD1vsControlNone	ENSG00000145332
Tissue epithelial cells	18	SH3KBP1		0.315	-0.417	1.05	3.18	0.875	0.388	0.906	-4.96	ControlPD1vsControlNone	ENSG00000147010
Tissue epithelial cells	18	MROH1		0.315	-0.417	1.05	2.85	0.875	0.388	0.906	-4.96	ControlPD1vsControlNone	ENSG00000179832
Tissue epithelial cells	18	SPATA1		0.398	-0.527	1.32	0.604	0.875	0.388	0.906	-4.96	ControlPD1vsControlNone	ENSG00000122432
Tissue epithelial cells	18	MAEA		0.425	-0.562	1.41	2.08	0.875	0.388	0.906	-4.96	ControlPD1vsControlNone	ENSG00000090316
Tissue epithelial cells	18	CDKN1B		-0.406	-1.35	0.537	1.12	-0.875	0.388	0.906	-4.96	ControlPD1vsControlNone	ENSG00000111276
Tissue epithelial cells	18	SNX6		0.325	-0.43	1.08	2.81	0.875	0.388	0.906	-4.96	ControlPD1vsControlNone	ENSG00000129515
Tissue epithelial cells	18	LRCH1		0.462	-0.613	1.54	2.79	0.874	0.388	0.907	-4.96	ControlPD1vsControlNone	ENSG00000136141
Tissue epithelial cells	18	PPARGC1A		-0.376	-1.25	0.498	2.67	-0.874	0.388	0.907	-4.96	ControlPD1vsControlNone	ENSG00000109819
Tissue epithelial cells	18	SNRNP40		0.441	-0.585	1.47	1.21	0.873	0.389	0.907	-4.96	ControlPD1vsControlNone	ENSG00000060688
Tissue epithelial cells	18	TENM2		0.477	-0.634	1.59	1.14	0.873	0.389	0.907	-4.96	ControlPD1vsControlNone	ENSG00000145934
Tissue epithelial cells	18	PLEKHM2		-0.427	-1.42	0.567	1.17	-0.873	0.389	0.907	-4.96	ControlPD1vsControlNone	ENSG00000116786
Tissue epithelial cells	18	KLHL12		0.462	-0.613	1.54	1.44	0.873	0.389	0.907	-4.96	ControlPD1vsControlNone	ENSG00000117153
Tissue epithelial cells	18	GPT		0.399	-0.53	1.33	2.28	0.873	0.389	0.907	-4.96	ControlPD1vsControlNone	ENSG00000167701
Tissue epithelial cells	18	DCAF5		0.372	-0.494	1.24	2.68	0.873	0.389	0.907	-4.96	ControlPD1vsControlNone	ENSG00000139990
Tissue epithelial cells	18	FHOD1		0.451	-0.599	1.5	1.31	0.873	0.389	0.907	-4.96	ControlPD1vsControlNone	ENSG00000135723
Tissue epithelial cells	18	ZNF524		-0.433	-1.44	0.575	0.696	-0.873	0.389	0.907	-4.96	ControlPD1vsControlNone	ENSG00000171443
Tissue epithelial cells	18	METAP2		-0.464	-1.54	0.617	1.86	-0.872	0.389	0.907	-4.96	ControlPD1vsControlNone	ENSG00000111142
Tissue epithelial cells	18	CLK2		0.436	-0.581	1.45	1.65	0.872	0.39	0.907	-4.97	ControlPD1vsControlNone	ENSG00000176444
Tissue epithelial cells	18	E4F1		-0.458	-1.53	0.61	1.07	-0.871	0.39	0.907	-4.97	ControlPD1vsControlNone	ENSG00000167967
Tissue epithelial cells	18	PLEKHA1		-0.34	-1.13	0.454	2.63	-0.871	0.39	0.907	-4.97	ControlPD1vsControlNone	ENSG00000107679
Tissue epithelial cells	18	MARCH5		0.48	-0.64	1.6	1.45	0.871	0.39	0.907	-4.97	ControlPD1vsControlNone	ENSG00000198060
Tissue epithelial cells	18	AP4E1		0.412	-0.549	1.37	1.95	0.871	0.39	0.907	-4.97	ControlPD1vsControlNone	ENSG00000081014
Tissue epithelial cells	18	DGCR8		0.372	-0.496	1.24	2.29	0.871	0.39	0.907	-4.97	ControlPD1vsControlNone	ENSG00000128191
Tissue epithelial cells	18	NIPSNAP1		0.425	-0.568	1.42	0.766	0.87	0.39	0.907	-4.97	ControlPD1vsControlNone	ENSG00000184117
Tissue epithelial cells	18	ELMO1		-0.63	-2.1	0.842	1.95	-0.87	0.391	0.908	-4.97	ControlPD1vsControlNone	ENSG00000155849
Tissue epithelial cells	18	PSMF1		0.443	-0.593	1.48	1.97	0.869	0.391	0.908	-4.97	ControlPD1vsControlNone	ENSG00000125818
Tissue epithelial cells	18	WRN		0.517	-0.692	1.73	1.93	0.869	0.391	0.908	-4.97	ControlPD1vsControlNone	ENSG00000165392
Tissue epithelial cells	18	FBXW11		0.305	-0.408	1.02	2.97	0.869	0.391	0.908	-4.97	ControlPD1vsControlNone	ENSG00000072803
Tissue epithelial cells	18	MIR29B2CHG		0.424	-0.568	1.42	1.94	0.868	0.391	0.908	-4.97	ControlPD1vsControlNone	ENSG00000203709
Tissue epithelial cells	18	HIVEP3		0.498	-0.667	1.66	1.62	0.868	0.391	0.908	-4.97	ControlPD1vsControlNone	ENSG00000127124
Tissue epithelial cells	18	TRIM13		0.495	-0.663	1.65	1.85	0.868	0.391	0.908	-4.97	ControlPD1vsControlNone	ENSG00000204977
Tissue epithelial cells	18	SAFB		0.377	-0.505	1.26	2.19	0.868	0.391	0.908	-4.97	ControlPD1vsControlNone	ENSG00000160633
Tissue epithelial cells	18	ADD3		0.341	-0.457	1.14	3.53	0.868	0.391	0.908	-4.97	ControlPD1vsControlNone	ENSG00000148700
Tissue epithelial cells	18	ARL2BP		-0.424	-1.42	0.568	1.32	-0.868	0.391	0.908	-4.97	ControlPD1vsControlNone	ENSG00000102931
Tissue epithelial cells	18	EFCAB14		0.413	-0.554	1.38	1.98	0.868	0.392	0.908	-4.97	ControlPD1vsControlNone	ENSG00000159658
Tissue epithelial cells	18	CDC42BPG		-0.449	-1.5	0.603	0.997	-0.868	0.392	0.908	-4.97	ControlPD1vsControlNone	ENSG00000171219
Tissue epithelial cells	18	ADGRL3		-0.504	-1.68	0.676	1.01	-0.868	0.392	0.908	-4.97	ControlPD1vsControlNone	ENSG00000150471
Tissue epithelial cells	18	EFCAB11		-0.512	-1.71	0.688	1.26	-0.868	0.392	0.908	-4.97	ControlPD1vsControlNone	ENSG00000140025
Tissue epithelial cells	18	VTI1A		0.334	-0.449	1.12	4.16	0.868	0.392	0.908	-4.97	ControlPD1vsControlNone	ENSG00000151532
Tissue epithelial cells	18	AC018709.1		0.423	-0.568	1.41	0.72	0.867	0.392	0.908	-4.97	ControlPD1vsControlNone	ENSG00000272297
Tissue epithelial cells	18	CORO1B		0.453	-0.608	1.51	0.955	0.867	0.392	0.908	-4.97	ControlPD1vsControlNone	ENSG00000172725
Tissue epithelial cells	18	HGS		0.424	-0.57	1.42	1.94	0.867	0.392	0.908	-4.97	ControlPD1vsControlNone	ENSG00000185359
Tissue epithelial cells	18	SCAND1		0.397	-0.534	1.33	0.823	0.867	0.392	0.908	-4.97	ControlPD1vsControlNone	ENSG00000171222
Tissue epithelial cells	18	IMMT		-0.345	-1.15	0.464	2.21	-0.867	0.392	0.908	-4.97	ControlPD1vsControlNone	ENSG00000132305
Tissue epithelial cells	18	LSM2		-0.427	-1.43	0.575	0.772	-0.866	0.392	0.908	-4.97	ControlPD1vsControlNone	ENSG00000204392
Tissue epithelial cells	18	PGK1		0.376	-0.506	1.26	2.18	0.866	0.393	0.908	-4.97	ControlPD1vsControlNone	ENSG00000102144
Tissue epithelial cells	18	ELMOD3		0.423	-0.57	1.41	2.06	0.866	0.393	0.908	-4.97	ControlPD1vsControlNone	ENSG00000115459
Tissue epithelial cells	18	COP1		-0.336	-1.12	0.452	3.89	-0.865	0.393	0.908	-4.97	ControlPD1vsControlNone	ENSG00000143207
Tissue epithelial cells	18	ZBTB21		-0.436	-1.46	0.587	0.732	-0.865	0.393	0.908	-4.97	ControlPD1vsControlNone	ENSG00000173276
Tissue epithelial cells	18	DHX58		-0.421	-1.41	0.568	0.903	-0.865	0.393	0.908	-4.97	ControlPD1vsControlNone	ENSG00000108771
Tissue epithelial cells	18	NECAP1		0.397	-0.536	1.33	0.742	0.865	0.393	0.908	-4.97	ControlPD1vsControlNone	ENSG00000089818
Tissue epithelial cells	18	GLTP		0.489	-0.66	1.64	1.12	0.865	0.393	0.908	-4.97	ControlPD1vsControlNone	ENSG00000139433
Tissue epithelial cells	18	SPATA5		0.345	-0.466	1.16	2.83	0.865	0.393	0.908	-4.97	ControlPD1vsControlNone	ENSG00000145375
Tissue epithelial cells	18	FLYWCH1		0.447	-0.603	1.5	1.1	0.864	0.394	0.908	-4.97	ControlPD1vsControlNone	ENSG00000059122
Tissue epithelial cells	18	CASP9		0.384	-0.519	1.29	0.691	0.864	0.394	0.908	-4.97	ControlPD1vsControlNone	ENSG00000132906
Tissue epithelial cells	18	SRFBP1		0.476	-0.644	1.6	1.44	0.864	0.394	0.908	-4.97	ControlPD1vsControlNone	ENSG00000151304
Tissue epithelial cells	18	ZNF630		0.425	-0.575	1.42	1.02	0.864	0.394	0.908	-4.97	ControlPD1vsControlNone	ENSG00000221994
Tissue epithelial cells	18	DDX31		0.458	-0.62	1.54	1.24	0.863	0.394	0.908	-4.97	ControlPD1vsControlNone	ENSG00000125485
Tissue epithelial cells	18	LEMD2		0.434	-0.588	1.46	1.33	0.863	0.394	0.908	-4.97	ControlPD1vsControlNone	ENSG00000161904
Tissue epithelial cells	18	MUC12		0.401	-0.543	1.34	4.09	0.863	0.394	0.908	-4.97	ControlPD1vsControlNone	ENSG00000205277
Tissue epithelial cells	18	ITGB6		0.45	-0.61	1.51	2.38	0.863	0.394	0.908	-4.97	ControlPD1vsControlNone	ENSG00000115221
Tissue epithelial cells	18	ADCY6		0.403	-0.546	1.35	2.46	0.863	0.394	0.908	-4.97	ControlPD1vsControlNone	ENSG00000174233
Tissue epithelial cells	18	PDK1		0.396	-0.537	1.33	0.958	0.863	0.394	0.908	-4.97	ControlPD1vsControlNone	ENSG00000152256
Tissue epithelial cells	18	BTF3		0.398	-0.539	1.33	1.05	0.863	0.394	0.908	-4.97	ControlPD1vsControlNone	ENSG00000145741
Tissue epithelial cells	18	NOP14		0.432	-0.586	1.45	0.833	0.862	0.394	0.908	-4.97	ControlPD1vsControlNone	ENSG00000087269
Tissue epithelial cells	18	MRRF		0.411	-0.558	1.38	2.51	0.862	0.395	0.908	-4.97	ControlPD1vsControlNone	ENSG00000148187
Tissue epithelial cells	18	ZNF107		0.465	-0.63	1.56	1.05	0.862	0.395	0.908	-4.97	ControlPD1vsControlNone	ENSG00000196247
Tissue epithelial cells	18	STEAP1B		0.441	-0.599	1.48	0.84	0.862	0.395	0.908	-4.97	ControlPD1vsControlNone	ENSG00000105889
Tissue epithelial cells	18	PYGB		0.349	-0.475	1.17	3.38	0.862	0.395	0.908	-4.97	ControlPD1vsControlNone	ENSG00000100994
Tissue epithelial cells	18	NPNT		0.468	-0.636	1.57	2.4	0.862	0.395	0.908	-4.97	ControlPD1vsControlNone	ENSG00000168743
Tissue epithelial cells	18	MBOAT7		0.431	-0.586	1.45	1.72	0.861	0.395	0.908	-4.97	ControlPD1vsControlNone	ENSG00000125505
Tissue epithelial cells	18	SETD2		0.297	-0.404	0.999	3.39	0.861	0.395	0.908	-4.97	ControlPD1vsControlNone	ENSG00000181555
Tissue epithelial cells	18	LTN1		-0.313	-1.05	0.426	2.57	-0.861	0.395	0.908	-4.97	ControlPD1vsControlNone	ENSG00000198862
Tissue epithelial cells	18	AC015813.2		0.401	-0.546	1.35	1.23	0.861	0.395	0.908	-4.97	ControlPD1vsControlNone	ENSG00000266086
Tissue epithelial cells	18	GLB1L2		0.372	-0.507	1.25	0.63	0.861	0.395	0.908	-4.97	ControlPD1vsControlNone	ENSG00000149328
Tissue epithelial cells	18	SESN1		0.443	-0.603	1.49	1.99	0.861	0.395	0.908	-4.97	ControlPD1vsControlNone	ENSG00000080546
Tissue epithelial cells	18	MAP4K5		0.377	-0.513	1.27	3.13	0.86	0.396	0.908	-4.97	ControlPD1vsControlNone	ENSG00000012983
Tissue epithelial cells	18	NIPAL1		0.465	-0.633	1.56	2.62	0.86	0.396	0.908	-4.97	ControlPD1vsControlNone	ENSG00000163293
Tissue epithelial cells	18	PLCH2		-0.395	-1.33	0.538	0.548	-0.86	0.396	0.908	-4.97	ControlPD1vsControlNone	ENSG00000149527
Tissue epithelial cells	18	JUP		0.406	-0.554	1.37	2.49	0.86	0.396	0.908	-4.97	ControlPD1vsControlNone	ENSG00000173801
Tissue epithelial cells	18	KLHL5		-0.429	-1.44	0.585	0.745	-0.86	0.396	0.908	-4.97	ControlPD1vsControlNone	ENSG00000109790
Tissue epithelial cells	18	CWF19L2		0.466	-0.636	1.57	1.67	0.859	0.396	0.908	-4.97	ControlPD1vsControlNone	ENSG00000152404
Tissue epithelial cells	18	TEN1		-0.402	-1.35	0.548	0.638	-0.859	0.396	0.908	-4.97	ControlPD1vsControlNone	ENSG00000257949
Tissue epithelial cells	18	NONO		0.406	-0.556	1.37	1.78	0.858	0.397	0.908	-4.97	ControlPD1vsControlNone	ENSG00000147140
Tissue epithelial cells	18	TKT		0.451	-0.617	1.52	1.39	0.858	0.397	0.908	-4.97	ControlPD1vsControlNone	ENSG00000163931
Tissue epithelial cells	18	ASB7		0.397	-0.543	1.34	1.96	0.858	0.397	0.908	-4.97	ControlPD1vsControlNone	ENSG00000183475
Tissue epithelial cells	18	GPAT3		-0.45	-1.52	0.616	1.13	-0.858	0.397	0.908	-4.97	ControlPD1vsControlNone	ENSG00000138678
Tissue epithelial cells	18	METTL17		0.407	-0.557	1.37	1.99	0.858	0.397	0.908	-4.97	ControlPD1vsControlNone	ENSG00000165792
Tissue epithelial cells	18	DAPK2		-0.304	-1.02	0.416	3.28	-0.858	0.397	0.908	-4.97	ControlPD1vsControlNone	ENSG00000035664
Tissue epithelial cells	18	PARPBP		0.445	-0.609	1.5	1.12	0.858	0.397	0.908	-4.97	ControlPD1vsControlNone	ENSG00000185480
Tissue epithelial cells	18	CBLL1		0.406	-0.556	1.37	1.09	0.857	0.397	0.908	-4.97	ControlPD1vsControlNone	ENSG00000105879
Tissue epithelial cells	18	VPS16		-0.398	-1.34	0.545	0.595	-0.857	0.397	0.908	-4.97	ControlPD1vsControlNone	ENSG00000215305
Tissue epithelial cells	18	ARAP3		0.415	-0.569	1.4	0.691	0.857	0.397	0.908	-4.97	ControlPD1vsControlNone	ENSG00000120318
Tissue epithelial cells	18	AC243964.2		0.415	-0.569	1.4	2.43	0.857	0.397	0.908	-4.97	ControlPD1vsControlNone	ENSG00000266903
Tissue epithelial cells	18	AL035530.2		0.36	-0.495	1.22	0.536	0.857	0.398	0.908	-4.97	ControlPD1vsControlNone	ENSG00000271913
Tissue epithelial cells	18	ACTR1A		0.403	-0.553	1.36	1.14	0.856	0.398	0.908	-4.97	ControlPD1vsControlNone	ENSG00000138107
Tissue epithelial cells	18	IDE		0.465	-0.639	1.57	1.76	0.856	0.398	0.908	-4.97	ControlPD1vsControlNone	ENSG00000119912
Tissue epithelial cells	18	MID2		0.366	-0.503	1.24	0.5	0.856	0.398	0.908	-4.97	ControlPD1vsControlNone	ENSG00000080561
Tissue epithelial cells	18	NDEL1		-0.429	-1.45	0.589	2.15	-0.856	0.398	0.908	-4.97	ControlPD1vsControlNone	ENSG00000166579
Tissue epithelial cells	18	MEGF8		0.401	-0.551	1.35	0.843	0.856	0.398	0.908	-4.97	ControlPD1vsControlNone	ENSG00000105429
Tissue epithelial cells	18	RHEB		0.437	-0.601	1.48	2.06	0.856	0.398	0.908	-4.97	ControlPD1vsControlNone	ENSG00000106615
Tissue epithelial cells	18	PEX16		-0.411	-1.39	0.564	0.738	-0.856	0.398	0.908	-4.97	ControlPD1vsControlNone	ENSG00000121680
Tissue epithelial cells	18	TMEM9B-AS1		0.402	-0.552	1.36	0.698	0.856	0.398	0.908	-4.98	ControlPD1vsControlNone	ENSG00000254860
Tissue epithelial cells	18	RAB1A		0.417	-0.573	1.41	2.79	0.855	0.398	0.908	-4.98	ControlPD1vsControlNone	ENSG00000138069
Tissue epithelial cells	18	USB1		-0.444	-1.5	0.611	1.17	-0.855	0.398	0.908	-4.98	ControlPD1vsControlNone	ENSG00000103005
Tissue epithelial cells	18	ADAM9		0.468	-0.644	1.58	1.71	0.855	0.399	0.908	-4.98	ControlPD1vsControlNone	ENSG00000168615
Tissue epithelial cells	18	LEFTY1		0.415	-0.571	1.4	0.67	0.855	0.399	0.908	-4.98	ControlPD1vsControlNone	ENSG00000243709
Tissue epithelial cells	18	MRPL42		0.431	-0.594	1.46	1.67	0.855	0.399	0.908	-4.98	ControlPD1vsControlNone	ENSG00000198015
Tissue epithelial cells	18	PPP1R13L		-0.422	-1.43	0.582	1.02	-0.855	0.399	0.908	-4.98	ControlPD1vsControlNone	ENSG00000104881
Tissue epithelial cells	18	AL390860.1		0.405	-0.558	1.37	0.597	0.855	0.399	0.908	-4.98	ControlPD1vsControlNone	ENSG00000235749
Tissue epithelial cells	18	KLHL13		-0.455	-1.54	0.627	0.757	-0.854	0.399	0.908	-4.98	ControlPD1vsControlNone	ENSG00000003096
Tissue epithelial cells	18	SH3RF3		0.364	-0.501	1.23	0.574	0.854	0.399	0.908	-4.98	ControlPD1vsControlNone	ENSG00000172985
Tissue epithelial cells	18	NCK1		0.391	-0.539	1.32	2.5	0.854	0.399	0.908	-4.98	ControlPD1vsControlNone	ENSG00000158092
Tissue epithelial cells	18	CYFIP2		-0.377	-1.27	0.52	0.737	-0.854	0.399	0.908	-4.98	ControlPD1vsControlNone	ENSG00000055163
Tissue epithelial cells	18	C4BPB		0.354	-0.488	1.2	0.577	0.854	0.399	0.908	-4.98	ControlPD1vsControlNone	ENSG00000123843
Tissue epithelial cells	18	GYG1		-0.427	-1.44	0.589	0.851	-0.854	0.399	0.908	-4.98	ControlPD1vsControlNone	ENSG00000163754
Tissue epithelial cells	18	AC012236.1		0.442	-0.61	1.49	0.713	0.854	0.399	0.908	-4.98	ControlPD1vsControlNone	ENSG00000259772
Tissue epithelial cells	18	LEPROTL1		0.464	-0.641	1.57	1.07	0.854	0.399	0.908	-4.98	ControlPD1vsControlNone	ENSG00000104660
Tissue epithelial cells	18	WDR45B		-0.433	-1.46	0.597	1.8	-0.854	0.399	0.908	-4.98	ControlPD1vsControlNone	ENSG00000141580
Tissue epithelial cells	18	YDJC		0.391	-0.54	1.32	0.801	0.853	0.399	0.908	-4.98	ControlPD1vsControlNone	ENSG00000161179
Tissue epithelial cells	18	TM2D3		0.421	-0.581	1.42	0.795	0.853	0.399	0.908	-4.98	ControlPD1vsControlNone	ENSG00000184277
Tissue epithelial cells	18	SERPINB1		0.307	-0.425	1.04	2.8	0.852	0.4	0.909	-4.98	ControlPD1vsControlNone	ENSG00000021355
Tissue epithelial cells	18	TCHP		0.441	-0.611	1.49	1.13	0.852	0.4	0.909	-4.98	ControlPD1vsControlNone	ENSG00000139437
Tissue epithelial cells	18	RIN2		-0.296	-1	0.41	3.45	-0.852	0.4	0.909	-4.98	ControlPD1vsControlNone	ENSG00000132669
Tissue epithelial cells	18	TNFSF15		0.415	-0.576	1.41	0.877	0.851	0.4	0.909	-4.98	ControlPD1vsControlNone	ENSG00000181634
Tissue epithelial cells	18	GPD2		0.408	-0.566	1.38	2.88	0.851	0.401	0.909	-4.98	ControlPD1vsControlNone	ENSG00000115159
Tissue epithelial cells	18	CCDC122		-0.378	-1.28	0.524	2.21	-0.851	0.401	0.909	-4.98	ControlPD1vsControlNone	ENSG00000151773
Tissue epithelial cells	18	COMMD4		0.439	-0.609	1.49	0.955	0.851	0.401	0.909	-4.98	ControlPD1vsControlNone	ENSG00000140365
Tissue epithelial cells	18	ATG4C		0.464	-0.644	1.57	1.05	0.851	0.401	0.909	-4.98	ControlPD1vsControlNone	ENSG00000125703
Tissue epithelial cells	18	RFXAP		0.432	-0.6	1.47	0.758	0.851	0.401	0.909	-4.98	ControlPD1vsControlNone	ENSG00000133111
Tissue epithelial cells	18	RPL13		0.388	-0.538	1.31	2.23	0.851	0.401	0.909	-4.98	ControlPD1vsControlNone	ENSG00000167526
Tissue epithelial cells	18	TOB2		0.415	-0.577	1.41	1.06	0.851	0.401	0.909	-4.98	ControlPD1vsControlNone	ENSG00000183864
Tissue epithelial cells	18	KCTD5		-0.419	-1.42	0.582	0.781	-0.851	0.401	0.909	-4.98	ControlPD1vsControlNone	ENSG00000167977
Tissue epithelial cells	18	RHPN1		0.451	-0.626	1.53	0.609	0.85	0.401	0.909	-4.98	ControlPD1vsControlNone	ENSG00000158106
Tissue epithelial cells	18	PAPLN		0.586	-0.816	1.99	1.6	0.85	0.401	0.91	-4.98	ControlPD1vsControlNone	ENSG00000100767
Tissue epithelial cells	18	CUL9		0.445	-0.62	1.51	1.22	0.85	0.401	0.91	-4.98	ControlPD1vsControlNone	ENSG00000112659
Tissue epithelial cells	18	SRSF1		0.497	-0.693	1.69	1.27	0.849	0.402	0.91	-4.98	ControlPD1vsControlNone	ENSG00000136450
Tissue epithelial cells	18	CTSB		0.452	-0.63	1.53	1.49	0.849	0.402	0.91	-4.98	ControlPD1vsControlNone	ENSG00000164733
Tissue epithelial cells	18	TWF1		-0.426	-1.45	0.594	1.03	-0.849	0.402	0.91	-4.98	ControlPD1vsControlNone	ENSG00000151239
Tissue epithelial cells	18	AXDND1		0.432	-0.602	1.47	0.757	0.849	0.402	0.91	-4.98	ControlPD1vsControlNone	ENSG00000162779
Tissue epithelial cells	18	FUCA1		0.419	-0.585	1.42	0.898	0.848	0.402	0.91	-4.98	ControlPD1vsControlNone	ENSG00000179163
Tissue epithelial cells	18	GAS2L3		0.425	-0.594	1.44	1.31	0.848	0.402	0.91	-4.98	ControlPD1vsControlNone	ENSG00000139354
Tissue epithelial cells	18	NUP85		0.451	-0.629	1.53	1.55	0.848	0.402	0.91	-4.98	ControlPD1vsControlNone	ENSG00000125450
Tissue epithelial cells	18	CLTC		0.302	-0.422	1.03	3.25	0.848	0.402	0.91	-4.98	ControlPD1vsControlNone	ENSG00000141367
Tissue epithelial cells	18	ALKBH5		0.359	-0.502	1.22	0.572	0.847	0.403	0.91	-4.98	ControlPD1vsControlNone	ENSG00000091542
Tissue epithelial cells	18	SLC9A3R1		0.412	-0.577	1.4	0.932	0.847	0.403	0.91	-4.98	ControlPD1vsControlNone	ENSG00000109062
Tissue epithelial cells	18	EXOC6		0.381	-0.534	1.3	2.26	0.847	0.403	0.911	-4.98	ControlPD1vsControlNone	ENSG00000138190
Tissue epithelial cells	18	ERCC3		-0.43	-1.46	0.603	1.36	-0.846	0.403	0.911	-4.98	ControlPD1vsControlNone	ENSG00000163161
Tissue epithelial cells	18	RAPGEFL1		-0.368	-1.25	0.516	2.66	-0.846	0.403	0.911	-4.98	ControlPD1vsControlNone	ENSG00000108352
Tissue epithelial cells	18	CTSC		0.399	-0.56	1.36	0.833	0.846	0.404	0.911	-4.98	ControlPD1vsControlNone	ENSG00000109861
Tissue epithelial cells	18	ITGA6		-0.334	-1.14	0.468	3.58	-0.845	0.404	0.911	-4.98	ControlPD1vsControlNone	ENSG00000091409
Tissue epithelial cells	18	USP7		0.358	-0.503	1.22	2.28	0.845	0.404	0.911	-4.98	ControlPD1vsControlNone	ENSG00000187555
Tissue epithelial cells	18	DPP4		0.446	-0.626	1.52	1.03	0.845	0.404	0.911	-4.98	ControlPD1vsControlNone	ENSG00000197635
Tissue epithelial cells	18	PML		0.43	-0.604	1.46	1.06	0.845	0.404	0.911	-4.98	ControlPD1vsControlNone	ENSG00000140464
Tissue epithelial cells	18	CABLES1		0.396	-0.557	1.35	0.79	0.845	0.404	0.911	-4.98	ControlPD1vsControlNone	ENSG00000134508
Tissue epithelial cells	18	CPM		0.412	-0.579	1.4	2.26	0.844	0.404	0.911	-4.98	ControlPD1vsControlNone	ENSG00000135678
Tissue epithelial cells	18	PCMTD1		0.365	-0.514	1.24	2.73	0.844	0.404	0.911	-4.98	ControlPD1vsControlNone	ENSG00000168300
Tissue epithelial cells	18	MINDY3		-0.462	-1.57	0.65	2.13	-0.844	0.404	0.911	-4.98	ControlPD1vsControlNone	ENSG00000148481
Tissue epithelial cells	18	AUTS2		0.355	-0.499	1.21	4.1	0.844	0.404	0.911	-4.98	ControlPD1vsControlNone	ENSG00000158321
Tissue epithelial cells	18	AL449266.1		0.39	-0.549	1.33	0.876	0.844	0.404	0.911	-4.98	ControlPD1vsControlNone	ENSG00000274068
Tissue epithelial cells	18	NR3C1		0.463	-0.652	1.58	0.95	0.843	0.405	0.912	-4.98	ControlPD1vsControlNone	ENSG00000113580
Tissue epithelial cells	18	ATP2B1		0.408	-0.576	1.39	2.67	0.843	0.405	0.912	-4.98	ControlPD1vsControlNone	ENSG00000070961
Tissue epithelial cells	18	CYB5D2		-0.468	-1.6	0.661	0.826	-0.843	0.405	0.912	-4.98	ControlPD1vsControlNone	ENSG00000167740
Tissue epithelial cells	18	SRPK2		-0.452	-1.54	0.637	3.08	-0.843	0.405	0.912	-4.98	ControlPD1vsControlNone	ENSG00000135250
Tissue epithelial cells	18	METTL25		0.443	-0.625	1.51	1.93	0.843	0.405	0.912	-4.98	ControlPD1vsControlNone	ENSG00000127720
Tissue epithelial cells	18	PAIP2		0.396	-0.559	1.35	2.07	0.843	0.405	0.912	-4.98	ControlPD1vsControlNone	ENSG00000120727
Tissue epithelial cells	18	SERPINB6		0.434	-0.612	1.48	2.52	0.842	0.405	0.912	-4.98	ControlPD1vsControlNone	ENSG00000124570
Tissue epithelial cells	18	AMPD2		0.419	-0.592	1.43	0.822	0.842	0.406	0.912	-4.98	ControlPD1vsControlNone	ENSG00000116337
Tissue epithelial cells	18	SUSD6		-0.407	-1.39	0.576	2.06	-0.842	0.406	0.912	-4.98	ControlPD1vsControlNone	ENSG00000100647
Tissue epithelial cells	18	NSUN2		0.4	-0.567	1.37	1.82	0.841	0.406	0.913	-4.98	ControlPD1vsControlNone	ENSG00000037474
Tissue epithelial cells	18	MBD6		-0.452	-1.54	0.64	1.68	-0.841	0.406	0.913	-4.98	ControlPD1vsControlNone	ENSG00000166987
Tissue epithelial cells	18	KREMEN1		0.453	-0.641	1.55	0.965	0.841	0.406	0.913	-4.98	ControlPD1vsControlNone	ENSG00000183762
Tissue epithelial cells	18	IL6ST		-0.458	-1.57	0.65	2.35	-0.84	0.407	0.914	-4.98	ControlPD1vsControlNone	ENSG00000134352
Tissue epithelial cells	18	UNC50		0.405	-0.575	1.38	0.935	0.84	0.407	0.914	-4.98	ControlPD1vsControlNone	ENSG00000115446
Tissue epithelial cells	18	APIP		0.44	-0.625	1.51	1.44	0.84	0.407	0.914	-4.99	ControlPD1vsControlNone	ENSG00000149089
Tissue epithelial cells	18	TEX10		0.39	-0.554	1.33	1.29	0.84	0.407	0.914	-4.99	ControlPD1vsControlNone	ENSG00000136891
Tissue epithelial cells	18	OGFRL1		-0.491	-1.68	0.697	1.25	-0.839	0.407	0.914	-4.99	ControlPD1vsControlNone	ENSG00000119900
Tissue epithelial cells	18	TRIM2		0.291	-0.414	0.997	4.23	0.839	0.407	0.914	-4.99	ControlPD1vsControlNone	ENSG00000109654
Tissue epithelial cells	18	AKAP17A		0.494	-0.703	1.69	1.37	0.839	0.407	0.914	-4.99	ControlPD1vsControlNone	ENSG00000197976
Tissue epithelial cells	18	STARD7		0.413	-0.587	1.41	1.69	0.839	0.407	0.914	-4.99	ControlPD1vsControlNone	ENSG00000084090
Tissue epithelial cells	18	TMEM106A		0.372	-0.529	1.27	0.824	0.839	0.407	0.914	-4.99	ControlPD1vsControlNone	ENSG00000184988
Tissue epithelial cells	18	AC022509.2		0.508	-0.723	1.74	1.17	0.838	0.408	0.914	-4.99	ControlPD1vsControlNone	ENSG00000256234
Tissue epithelial cells	18	BX255925.3		-0.437	-1.5	0.623	0.825	-0.838	0.408	0.914	-4.99	ControlPD1vsControlNone	ENSG00000284976
Tissue epithelial cells	18	MAPK9		0.387	-0.551	1.32	1.78	0.838	0.408	0.914	-4.99	ControlPD1vsControlNone	ENSG00000050748
Tissue epithelial cells	18	SMIM15-AS1		0.371	-0.529	1.27	0.529	0.838	0.408	0.914	-4.99	ControlPD1vsControlNone	ENSG00000251279
Tissue epithelial cells	18	AL159163.1		-0.386	-1.32	0.551	0.555	-0.838	0.408	0.914	-4.99	ControlPD1vsControlNone	ENSG00000249141
Tissue epithelial cells	18	KIRREL3		0.387	-0.552	1.33	0.508	0.837	0.408	0.914	-4.99	ControlPD1vsControlNone	ENSG00000149571
Tissue epithelial cells	18	PPP2R5D		0.361	-0.515	1.24	0.631	0.837	0.408	0.914	-4.99	ControlPD1vsControlNone	ENSG00000112640
Tissue epithelial cells	18	OSTM1		0.412	-0.588	1.41	1.54	0.837	0.408	0.914	-4.99	ControlPD1vsControlNone	ENSG00000081087
Tissue epithelial cells	18	PRTFDC1		0.42	-0.6	1.44	0.973	0.837	0.408	0.914	-4.99	ControlPD1vsControlNone	ENSG00000099256
Tissue epithelial cells	18	SORD		0.47	-0.671	1.61	1.21	0.837	0.408	0.914	-4.99	ControlPD1vsControlNone	ENSG00000140263
Tissue epithelial cells	18	CITED2		-0.402	-1.38	0.576	0.633	-0.836	0.409	0.914	-4.99	ControlPD1vsControlNone	ENSG00000164442
Tissue epithelial cells	18	SHMT1		0.418	-0.599	1.44	0.804	0.836	0.409	0.914	-4.99	ControlPD1vsControlNone	ENSG00000176974
Tissue epithelial cells	18	TSHZ2		-0.443	-1.52	0.635	0.707	-0.835	0.409	0.914	-4.99	ControlPD1vsControlNone	ENSG00000182463
Tissue epithelial cells	18	NGLY1		0.392	-0.562	1.35	2.69	0.835	0.409	0.914	-4.99	ControlPD1vsControlNone	ENSG00000151092
Tissue epithelial cells	18	RECQL4		0.409	-0.586	1.4	0.571	0.835	0.409	0.914	-4.99	ControlPD1vsControlNone	ENSG00000160957
Tissue epithelial cells	18	AF117829.1		0.479	-0.687	1.65	2.03	0.835	0.41	0.914	-4.99	ControlPD1vsControlNone	ENSG00000251136
Tissue epithelial cells	18	VPS36		0.351	-0.503	1.21	2.67	0.835	0.41	0.914	-4.99	ControlPD1vsControlNone	ENSG00000136100
Tissue epithelial cells	18	FAM111A		0.458	-0.657	1.57	1.83	0.835	0.41	0.914	-4.99	ControlPD1vsControlNone	ENSG00000166801
Tissue epithelial cells	18	PLCB4		0.419	-0.602	1.44	4.39	0.834	0.41	0.914	-4.99	ControlPD1vsControlNone	ENSG00000101333
Tissue epithelial cells	18	FAM199X		0.396	-0.569	1.36	1.53	0.834	0.41	0.914	-4.99	ControlPD1vsControlNone	ENSG00000123575
Tissue epithelial cells	18	KLHL3		0.416	-0.597	1.43	0.715	0.834	0.41	0.914	-4.99	ControlPD1vsControlNone	ENSG00000146021
Tissue epithelial cells	18	ENC1		0.452	-0.649	1.55	1.89	0.834	0.41	0.914	-4.99	ControlPD1vsControlNone	ENSG00000171617
Tissue epithelial cells	18	ZNF16		-0.404	-1.39	0.581	0.938	-0.834	0.41	0.914	-4.99	ControlPD1vsControlNone	ENSG00000170631
Tissue epithelial cells	18	DBF4		0.423	-0.608	1.46	1.07	0.834	0.41	0.914	-4.99	ControlPD1vsControlNone	ENSG00000006634
Tissue epithelial cells	18	BICDL1		0.48	-0.69	1.65	1.06	0.834	0.41	0.914	-4.99	ControlPD1vsControlNone	ENSG00000135127
Tissue epithelial cells	18	PLA2G4F		-0.378	-1.3	0.544	0.674	-0.833	0.411	0.914	-4.99	ControlPD1vsControlNone	ENSG00000168907
Tissue epithelial cells	18	SPTLC2		-0.307	-1.06	0.442	3.04	-0.833	0.411	0.914	-4.99	ControlPD1vsControlNone	ENSG00000100596
Tissue epithelial cells	18	ATL1		0.451	-0.65	1.55	1.32	0.833	0.411	0.914	-4.99	ControlPD1vsControlNone	ENSG00000198513
Tissue epithelial cells	18	EFCAB6		0.427	-0.616	1.47	0.803	0.833	0.411	0.914	-4.99	ControlPD1vsControlNone	ENSG00000186976
Tissue epithelial cells	18	SSBP4		-0.414	-1.42	0.596	0.79	-0.832	0.411	0.914	-4.99	ControlPD1vsControlNone	ENSG00000130511
Tissue epithelial cells	18	LAMB3		0.376	-0.542	1.29	2.57	0.832	0.411	0.914	-4.99	ControlPD1vsControlNone	ENSG00000196878
Tissue epithelial cells	18	CTNND2		-0.474	-1.63	0.683	1.61	-0.832	0.411	0.914	-4.99	ControlPD1vsControlNone	ENSG00000169862
Tissue epithelial cells	18	PNRC2		0.434	-0.627	1.5	1.45	0.832	0.411	0.914	-4.99	ControlPD1vsControlNone	ENSG00000189266
Tissue epithelial cells	18	MFF		0.427	-0.616	1.47	2.42	0.832	0.411	0.914	-4.99	ControlPD1vsControlNone	ENSG00000168958
Tissue epithelial cells	18	NDUFAF8		-0.352	-1.21	0.508	0.645	-0.831	0.412	0.914	-4.99	ControlPD1vsControlNone	ENSG00000224877
Tissue epithelial cells	18	EHMT2-AS1		0.434	-0.627	1.49	0.847	0.831	0.412	0.914	-4.99	ControlPD1vsControlNone	ENSG00000237080
Tissue epithelial cells	18	USP24		0.36	-0.52	1.24	2.89	0.831	0.412	0.914	-4.99	ControlPD1vsControlNone	ENSG00000162402
Tissue epithelial cells	18	GTF2H1		0.386	-0.557	1.33	1.92	0.831	0.412	0.914	-4.99	ControlPD1vsControlNone	ENSG00000110768
Tissue epithelial cells	18	CBX3		0.44	-0.636	1.52	1.25	0.831	0.412	0.914	-4.99	ControlPD1vsControlNone	ENSG00000122565
Tissue epithelial cells	18	DAZAP1		0.354	-0.512	1.22	2.52	0.831	0.412	0.914	-4.99	ControlPD1vsControlNone	ENSG00000071626
Tissue epithelial cells	18	STIM1		0.426	-0.617	1.47	2.41	0.831	0.412	0.914	-4.99	ControlPD1vsControlNone	ENSG00000167323
Tissue epithelial cells	18	AC127526.1		-0.384	-1.32	0.556	1.6	-0.83	0.412	0.914	-4.99	ControlPD1vsControlNone	ENSG00000254757
Tissue epithelial cells	18	POGLUT1		0.41	-0.593	1.41	1.85	0.83	0.412	0.914	-4.99	ControlPD1vsControlNone	ENSG00000163389
Tissue epithelial cells	18	C10orf143		0.426	-0.617	1.47	0.648	0.83	0.412	0.914	-4.99	ControlPD1vsControlNone	ENSG00000237489
Tissue epithelial cells	18	ZNF521		-0.412	-1.42	0.596	0.554	-0.83	0.412	0.914	-4.99	ControlPD1vsControlNone	ENSG00000198795
Tissue epithelial cells	18	KDM2B		0.446	-0.647	1.54	1.05	0.83	0.412	0.914	-4.99	ControlPD1vsControlNone	ENSG00000089094
Tissue epithelial cells	18	NT5DC3		0.49	-0.711	1.69	1.3	0.829	0.413	0.914	-4.99	ControlPD1vsControlNone	ENSG00000111696
Tissue epithelial cells	18	EXOC3		0.345	-0.501	1.19	2.08	0.829	0.413	0.914	-4.99	ControlPD1vsControlNone	ENSG00000180104
Tissue epithelial cells	18	SP110		-0.443	-1.53	0.644	1.33	-0.829	0.413	0.914	-4.99	ControlPD1vsControlNone	ENSG00000135899
Tissue epithelial cells	18	HSPA4		0.426	-0.618	1.47	1.66	0.829	0.413	0.914	-4.99	ControlPD1vsControlNone	ENSG00000170606
Tissue epithelial cells	18	SRGAP3		-0.413	-1.43	0.6	1.16	-0.829	0.413	0.914	-4.99	ControlPD1vsControlNone	ENSG00000196220
Tissue epithelial cells	18	TUFT1		0.44	-0.64	1.52	1.97	0.828	0.413	0.914	-4.99	ControlPD1vsControlNone	ENSG00000143367
Tissue epithelial cells	18	LRRC19		0.38	-0.553	1.31	2	0.828	0.414	0.914	-4.99	ControlPD1vsControlNone	ENSG00000184434
Tissue epithelial cells	18	SEPHS2		0.354	-0.516	1.23	0.598	0.827	0.414	0.914	-4.99	ControlPD1vsControlNone	ENSG00000179918
Tissue epithelial cells	18	HNRNPLL		0.433	-0.63	1.5	2	0.827	0.414	0.914	-4.99	ControlPD1vsControlNone	ENSG00000143889
Tissue epithelial cells	18	ZNF623		0.412	-0.6	1.42	0.895	0.827	0.414	0.914	-4.99	ControlPD1vsControlNone	ENSG00000183309
Tissue epithelial cells	18	ZC2HC1A		0.41	-0.597	1.42	0.759	0.827	0.414	0.914	-4.99	ControlPD1vsControlNone	ENSG00000104427
Tissue epithelial cells	18	WDR66		-0.486	-1.68	0.708	0.84	-0.827	0.414	0.914	-4.99	ControlPD1vsControlNone	ENSG00000158023
Tissue epithelial cells	18	PHF14		0.306	-0.446	1.06	3.15	0.827	0.414	0.914	-4.99	ControlPD1vsControlNone	ENSG00000106443
Tissue epithelial cells	18	JMJD1C		0.268	-0.391	0.927	4.21	0.826	0.414	0.914	-4.99	ControlPD1vsControlNone	ENSG00000171988
Tissue epithelial cells	18	NFKB2		0.503	-0.734	1.74	1.65	0.826	0.414	0.914	-4.99	ControlPD1vsControlNone	ENSG00000077150
Tissue epithelial cells	18	DMXL2		-0.316	-1.09	0.462	3.36	-0.826	0.414	0.914	-4.99	ControlPD1vsControlNone	ENSG00000104093
Tissue epithelial cells	18	INO80		0.403	-0.589	1.39	2.41	0.826	0.415	0.914	-4.99	ControlPD1vsControlNone	ENSG00000128908
Tissue epithelial cells	18	RNF145		0.39	-0.57	1.35	2.98	0.826	0.415	0.914	-4.99	ControlPD1vsControlNone	ENSG00000145860
Tissue epithelial cells	18	PCNX2		0.53	-0.774	1.83	2.13	0.825	0.415	0.914	-4.99	ControlPD1vsControlNone	ENSG00000135749
Tissue epithelial cells	18	AP003108.2		0.408	-0.596	1.41	1.57	0.825	0.415	0.914	-4.99	ControlPD1vsControlNone	ENSG00000256591
Tissue epithelial cells	18	SASH1		0.499	-0.729	1.73	1.92	0.825	0.415	0.914	-4.99	ControlPD1vsControlNone	ENSG00000111961
Tissue epithelial cells	18	FIG4		0.441	-0.645	1.53	1.77	0.825	0.415	0.914	-4.99	ControlPD1vsControlNone	ENSG00000112367
Tissue epithelial cells	18	GANAB		0.42	-0.614	1.45	1.25	0.825	0.415	0.914	-4.99	ControlPD1vsControlNone	ENSG00000089597
Tissue epithelial cells	18	SH3BGRL2		-0.394	-1.36	0.576	2.31	-0.825	0.415	0.914	-4.99	ControlPD1vsControlNone	ENSG00000198478
Tissue epithelial cells	18	TRMT6		0.372	-0.545	1.29	0.519	0.825	0.415	0.914	-4.99	ControlPD1vsControlNone	ENSG00000089195
Tissue epithelial cells	18	AC078883.1		0.391	-0.572	1.35	0.762	0.825	0.415	0.914	-4.99	ControlPD1vsControlNone	ENSG00000225205
Tissue epithelial cells	18	C3orf52		-0.292	-1.01	0.428	2.65	-0.825	0.415	0.914	-4.99	ControlPD1vsControlNone	ENSG00000114529
Tissue epithelial cells	18	LINC00907		-0.395	-1.37	0.579	0.818	-0.825	0.415	0.914	-4.99	ControlPD1vsControlNone	ENSG00000267586
Tissue epithelial cells	18	RAB11B		0.378	-0.553	1.31	1.4	0.825	0.415	0.914	-4.99	ControlPD1vsControlNone	ENSG00000185236
Tissue epithelial cells	18	SELENOT		0.427	-0.625	1.48	1.25	0.825	0.415	0.914	-4.99	ControlPD1vsControlNone	ENSG00000198843
Tissue epithelial cells	18	BNIP2		0.419	-0.613	1.45	2.37	0.825	0.415	0.914	-4.99	ControlPD1vsControlNone	ENSG00000140299
Tissue epithelial cells	18	HFE		0.356	-0.522	1.23	0.511	0.825	0.415	0.914	-4.99	ControlPD1vsControlNone	ENSG00000010704
Tissue epithelial cells	18	ZNF423		0.443	-0.649	1.54	0.97	0.824	0.415	0.914	-4.99	ControlPD1vsControlNone	ENSG00000102935
Tissue epithelial cells	18	CCDC88C		0.474	-0.695	1.64	1.98	0.824	0.415	0.914	-4.99	ControlPD1vsControlNone	ENSG00000015133
Tissue epithelial cells	18	NUDT14		-0.437	-1.51	0.641	0.922	-0.824	0.416	0.914	-4.99	ControlPD1vsControlNone	ENSG00000183828
Tissue epithelial cells	18	PLOD1		-0.388	-1.34	0.569	0.613	-0.824	0.416	0.914	-4.99	ControlPD1vsControlNone	ENSG00000083444
Tissue epithelial cells	18	CYB5A		0.45	-0.659	1.56	1.02	0.824	0.416	0.914	-4.99	ControlPD1vsControlNone	ENSG00000166347
Tissue epithelial cells	18	PRSS8		0.441	-0.648	1.53	1.85	0.824	0.416	0.914	-4.99	ControlPD1vsControlNone	ENSG00000052344
Tissue epithelial cells	18	AL138752.2		0.343	-0.503	1.19	0.84	0.824	0.416	0.914	-4.99	ControlPD1vsControlNone	ENSG00000255872
Tissue epithelial cells	18	SGPL1		-0.406	-1.41	0.596	1.66	-0.823	0.416	0.914	-5	ControlPD1vsControlNone	ENSG00000166224
Tissue epithelial cells	18	MRPS31		-0.359	-1.24	0.527	2.01	-0.823	0.416	0.914	-5	ControlPD1vsControlNone	ENSG00000102738
Tissue epithelial cells	18	SLC50A1		0.422	-0.62	1.47	0.934	0.823	0.416	0.914	-5	ControlPD1vsControlNone	ENSG00000169241
Tissue epithelial cells	18	ZNF707		-0.391	-1.35	0.574	0.7	-0.823	0.416	0.914	-5	ControlPD1vsControlNone	ENSG00000181135
Tissue epithelial cells	18	COTL1		0.419	-0.615	1.45	1.06	0.823	0.416	0.914	-5	ControlPD1vsControlNone	ENSG00000103187
Tissue epithelial cells	18	FAM104A		0.337	-0.496	1.17	1.34	0.822	0.417	0.915	-5	ControlPD1vsControlNone	ENSG00000133193
Tissue epithelial cells	18	BET1		0.471	-0.693	1.63	1.11	0.822	0.417	0.915	-5	ControlPD1vsControlNone	ENSG00000105829
Tissue epithelial cells	18	PTPRA		-0.344	-1.19	0.505	2.5	-0.822	0.417	0.915	-5	ControlPD1vsControlNone	ENSG00000132670
Tissue epithelial cells	18	MAST2		-0.326	-1.13	0.48	3.28	-0.822	0.417	0.915	-5	ControlPD1vsControlNone	ENSG00000086015
Tissue epithelial cells	18	RFXANK		0.355	-0.522	1.23	0.976	0.822	0.417	0.915	-5	ControlPD1vsControlNone	ENSG00000064490
Tissue epithelial cells	18	CYB5R3		0.385	-0.567	1.34	1.4	0.821	0.417	0.915	-5	ControlPD1vsControlNone	ENSG00000100243
Tissue epithelial cells	18	DHX29		-0.389	-1.35	0.573	2.18	-0.821	0.417	0.915	-5	ControlPD1vsControlNone	ENSG00000067248
Tissue epithelial cells	18	CWC15		-0.371	-1.29	0.547	0.865	-0.821	0.417	0.915	-5	ControlPD1vsControlNone	ENSG00000150316
Tissue epithelial cells	18	FAM91A1		-0.465	-1.62	0.687	1.84	-0.821	0.418	0.915	-5	ControlPD1vsControlNone	ENSG00000176853
Tissue epithelial cells	18	LINC02001		0.407	-0.602	1.42	0.851	0.82	0.418	0.915	-5	ControlPD1vsControlNone	ENSG00000267321
Tissue epithelial cells	18	COMMD6		0.445	-0.657	1.55	0.846	0.82	0.418	0.915	-5	ControlPD1vsControlNone	ENSG00000188243
Tissue epithelial cells	18	TPM3		0.459	-0.678	1.6	2.34	0.82	0.418	0.915	-5	ControlPD1vsControlNone	ENSG00000143549
Tissue epithelial cells	18	NCAPD2		0.407	-0.601	1.41	1.12	0.82	0.418	0.915	-5	ControlPD1vsControlNone	ENSG00000010292
Tissue epithelial cells	18	CAPS2		-0.429	-1.49	0.634	0.837	-0.82	0.418	0.915	-5	ControlPD1vsControlNone	ENSG00000180881
Tissue epithelial cells	18	ZRSR2		0.412	-0.609	1.43	0.857	0.82	0.418	0.915	-5	ControlPD1vsControlNone	ENSG00000169249
Tissue epithelial cells	18	ZFYVE21		0.374	-0.553	1.3	0.847	0.82	0.418	0.915	-5	ControlPD1vsControlNone	ENSG00000100711
Tissue epithelial cells	18	MLLT1		0.381	-0.564	1.33	0.781	0.82	0.418	0.915	-5	ControlPD1vsControlNone	ENSG00000130382
Tissue epithelial cells	18	XPO1		0.291	-0.431	1.01	3.2	0.819	0.418	0.916	-5	ControlPD1vsControlNone	ENSG00000082898
Tissue epithelial cells	18	RPL29		0.434	-0.642	1.51	0.735	0.819	0.418	0.916	-5	ControlPD1vsControlNone	ENSG00000162244
Tissue epithelial cells	18	PRPF38B		0.289	-0.428	1.01	2.79	0.819	0.419	0.916	-5	ControlPD1vsControlNone	ENSG00000134186
Tissue epithelial cells	18	ZNF589		0.421	-0.625	1.47	1.08	0.818	0.419	0.916	-5	ControlPD1vsControlNone	ENSG00000164048
Tissue epithelial cells	18	MRPL33		0.453	-0.671	1.58	1.02	0.818	0.419	0.916	-5	ControlPD1vsControlNone	ENSG00000243147
Tissue epithelial cells	18	SH3D19		0.31	-0.46	1.08	4.54	0.818	0.419	0.916	-5	ControlPD1vsControlNone	ENSG00000109686
Tissue epithelial cells	18	LPCAT1		0.345	-0.512	1.2	0.507	0.817	0.419	0.917	-5	ControlPD1vsControlNone	ENSG00000153395
Tissue epithelial cells	18	DDX21		-0.413	-1.44	0.615	2	-0.817	0.42	0.917	-5	ControlPD1vsControlNone	ENSG00000165732
Tissue epithelial cells	18	FBXW5		0.426	-0.635	1.49	2.19	0.817	0.42	0.917	-5	ControlPD1vsControlNone	ENSG00000159069
Tissue epithelial cells	18	JPH1		0.439	-0.654	1.53	1.6	0.816	0.42	0.917	-5	ControlPD1vsControlNone	ENSG00000104369
Tissue epithelial cells	18	RRAGB		0.448	-0.668	1.56	1.77	0.816	0.42	0.917	-5	ControlPD1vsControlNone	ENSG00000083750
Tissue epithelial cells	18	MTFMT		0.422	-0.629	1.47	1.39	0.816	0.42	0.917	-5	ControlPD1vsControlNone	ENSG00000103707
Tissue epithelial cells	18	FMO4		-0.429	-1.5	0.641	1.25	-0.815	0.421	0.917	-5	ControlPD1vsControlNone	ENSG00000076258
Tissue epithelial cells	18	PPP1R14C		0.509	-0.759	1.78	1.6	0.815	0.421	0.917	-5	ControlPD1vsControlNone	ENSG00000198729
Tissue epithelial cells	18	SOCS4		0.391	-0.584	1.37	1.14	0.815	0.421	0.917	-5	ControlPD1vsControlNone	ENSG00000180008
Tissue epithelial cells	18	DENND6A		0.406	-0.606	1.42	1.86	0.815	0.421	0.917	-5	ControlPD1vsControlNone	ENSG00000174839
Tissue epithelial cells	18	CCDC134		0.385	-0.575	1.34	0.789	0.815	0.421	0.917	-5	ControlPD1vsControlNone	ENSG00000100147
Tissue epithelial cells	18	NEPRO		-0.386	-1.35	0.577	1.55	-0.815	0.421	0.917	-5	ControlPD1vsControlNone	ENSG00000163608
Tissue epithelial cells	18	PRC1-AS1		-0.39	-1.36	0.583	0.511	-0.814	0.421	0.917	-5	ControlPD1vsControlNone	ENSG00000258725
Tissue epithelial cells	18	SQLE		0.463	-0.693	1.62	1.22	0.814	0.421	0.917	-5	ControlPD1vsControlNone	ENSG00000104549
Tissue epithelial cells	18	DDX46		-0.289	-1.01	0.433	2.64	-0.814	0.421	0.917	-5	ControlPD1vsControlNone	ENSG00000145833
Tissue epithelial cells	18	GPR107		-0.357	-1.25	0.535	2.68	-0.814	0.421	0.917	-5	ControlPD1vsControlNone	ENSG00000148358
Tissue epithelial cells	18	ME3		0.423	-0.633	1.48	2.17	0.814	0.421	0.917	-5	ControlPD1vsControlNone	ENSG00000151376
Tissue epithelial cells	18	C5orf24		-0.373	-1.31	0.559	0.676	-0.814	0.421	0.917	-5	ControlPD1vsControlNone	ENSG00000181904
Tissue epithelial cells	18	DPH5		0.433	-0.649	1.52	0.941	0.814	0.421	0.917	-5	ControlPD1vsControlNone	ENSG00000117543
Tissue epithelial cells	18	PAQR5		0.476	-0.713	1.66	2.25	0.813	0.422	0.917	-5	ControlPD1vsControlNone	ENSG00000137819
Tissue epithelial cells	18	SLC25A5		0.402	-0.602	1.41	1.16	0.813	0.422	0.917	-5	ControlPD1vsControlNone	ENSG00000005022
Tissue epithelial cells	18	XPR1		0.396	-0.593	1.38	2.37	0.813	0.422	0.917	-5	ControlPD1vsControlNone	ENSG00000143324
Tissue epithelial cells	18	TRMT61B		0.421	-0.631	1.47	0.959	0.813	0.422	0.917	-5	ControlPD1vsControlNone	ENSG00000171103
Tissue epithelial cells	18	USP42		0.387	-0.581	1.35	1.71	0.812	0.422	0.917	-5	ControlPD1vsControlNone	ENSG00000106346
Tissue epithelial cells	18	LRIF1		-0.391	-1.37	0.588	0.665	-0.812	0.422	0.917	-5	ControlPD1vsControlNone	ENSG00000121931
Tissue epithelial cells	18	PFDN5		0.365	-0.549	1.28	1.91	0.812	0.422	0.917	-5	ControlPD1vsControlNone	ENSG00000123349
Tissue epithelial cells	18	C18orf21		-0.37	-1.3	0.556	0.535	-0.812	0.422	0.917	-5	ControlPD1vsControlNone	ENSG00000141428
Tissue epithelial cells	18	ATRAID		-0.365	-1.28	0.55	0.569	-0.811	0.423	0.917	-5	ControlPD1vsControlNone	ENSG00000138085
Tissue epithelial cells	18	TMEM161B		0.434	-0.654	1.52	2.27	0.811	0.423	0.917	-5	ControlPD1vsControlNone	ENSG00000164180
Tissue epithelial cells	18	WIZ		0.394	-0.595	1.38	0.568	0.81	0.423	0.917	-5	ControlPD1vsControlNone	ENSG00000011451
Tissue epithelial cells	18	GOPC		-0.407	-1.43	0.613	2.39	-0.81	0.423	0.917	-5	ControlPD1vsControlNone	ENSG00000047932
Tissue epithelial cells	18	BCL10		-0.392	-1.38	0.591	1.63	-0.81	0.424	0.917	-5	ControlPD1vsControlNone	ENSG00000142867
Tissue epithelial cells	18	BEND7		0.413	-0.623	1.45	1.5	0.81	0.424	0.917	-5	ControlPD1vsControlNone	ENSG00000165626
Tissue epithelial cells	18	RPS6		0.43	-0.648	1.51	1.77	0.81	0.424	0.917	-5	ControlPD1vsControlNone	ENSG00000137154
Tissue epithelial cells	18	NAA40		-0.405	-1.42	0.61	1.02	-0.81	0.424	0.917	-5	ControlPD1vsControlNone	ENSG00000110583
Tissue epithelial cells	18	AMN		-0.409	-1.44	0.618	2.12	-0.81	0.424	0.917	-5	ControlPD1vsControlNone	ENSG00000166126
Tissue epithelial cells	18	GBF1		-0.32	-1.12	0.483	3.29	-0.81	0.424	0.917	-5	ControlPD1vsControlNone	ENSG00000107862
Tissue epithelial cells	18	MEGF11		-0.387	-1.36	0.585	0.609	-0.809	0.424	0.917	-5	ControlPD1vsControlNone	ENSG00000157890
Tissue epithelial cells	18	CKAP2		0.366	-0.553	1.28	0.765	0.809	0.424	0.917	-5	ControlPD1vsControlNone	ENSG00000136108
Tissue epithelial cells	18	C1QTNF6		0.395	-0.598	1.39	1.24	0.809	0.424	0.917	-5	ControlPD1vsControlNone	ENSG00000133466
Tissue epithelial cells	18	RNF185		-0.395	-1.39	0.597	1.22	-0.809	0.424	0.917	-5	ControlPD1vsControlNone	ENSG00000138942
Tissue epithelial cells	18	NUTM2B-AS1		0.473	-0.715	1.66	2.87	0.809	0.424	0.917	-5	ControlPD1vsControlNone	ENSG00000225484
Tissue epithelial cells	18	DUSP11		0.371	-0.562	1.3	0.781	0.809	0.424	0.917	-5	ControlPD1vsControlNone	ENSG00000144048
Tissue epithelial cells	18	USP18		0.368	-0.557	1.29	0.696	0.809	0.424	0.917	-5	ControlPD1vsControlNone	ENSG00000184979
Tissue epithelial cells	18	UBQLN4		0.387	-0.585	1.36	1.11	0.808	0.424	0.917	-5	ControlPD1vsControlNone	ENSG00000160803
Tissue epithelial cells	18	MIR181A2HG		0.362	-0.549	1.27	0.677	0.808	0.425	0.917	-5	ControlPD1vsControlNone	ENSG00000224020
Tissue epithelial cells	18	MDFIC		-0.359	-1.26	0.544	0.531	-0.808	0.425	0.917	-5	ControlPD1vsControlNone	ENSG00000135272
Tissue epithelial cells	18	ATP6V0A4		-0.47	-1.65	0.714	0.807	-0.807	0.425	0.917	-5	ControlPD1vsControlNone	ENSG00000105929
Tissue epithelial cells	18	LSM5		0.391	-0.593	1.38	0.944	0.807	0.425	0.917	-5	ControlPD1vsControlNone	ENSG00000106355
Tissue epithelial cells	18	LRIG1		0.351	-0.534	1.24	2.48	0.807	0.425	0.917	-5	ControlPD1vsControlNone	ENSG00000144749
Tissue epithelial cells	18	TBC1D23		0.389	-0.591	1.37	2.08	0.806	0.426	0.917	-5.01	ControlPD1vsControlNone	ENSG00000036054
Tissue epithelial cells	18	ZYX		0.378	-0.575	1.33	1.03	0.806	0.426	0.917	-5.01	ControlPD1vsControlNone	ENSG00000159840
Tissue epithelial cells	18	CDC42EP3		0.441	-0.67	1.55	0.926	0.806	0.426	0.917	-5.01	ControlPD1vsControlNone	ENSG00000163171
Tissue epithelial cells	18	ZNF106		0.344	-0.523	1.21	2.23	0.806	0.426	0.917	-5.01	ControlPD1vsControlNone	ENSG00000103994
Tissue epithelial cells	18	LRRC37A3		0.41	-0.624	1.44	2	0.806	0.426	0.917	-5.01	ControlPD1vsControlNone	ENSG00000176809
Tissue epithelial cells	18	ZNF75D		-0.276	-0.974	0.421	2.44	-0.805	0.426	0.917	-5.01	ControlPD1vsControlNone	ENSG00000186376
Tissue epithelial cells	18	RIOX2		0.436	-0.664	1.54	1.12	0.805	0.426	0.917	-5.01	ControlPD1vsControlNone	ENSG00000170854
Tissue epithelial cells	18	ANKRD34A		0.37	-0.563	1.3	0.534	0.805	0.426	0.917	-5.01	ControlPD1vsControlNone	ENSG00000272031
Tissue epithelial cells	18	IGHMBP2		0.364	-0.555	1.28	1.39	0.805	0.426	0.917	-5.01	ControlPD1vsControlNone	ENSG00000132740
Tissue epithelial cells	18	DCAF10		0.431	-0.657	1.52	2.44	0.805	0.426	0.917	-5.01	ControlPD1vsControlNone	ENSG00000122741
Tissue epithelial cells	18	DNAJB14		0.329	-0.501	1.16	2.76	0.805	0.426	0.917	-5.01	ControlPD1vsControlNone	ENSG00000164031
Tissue epithelial cells	18	NFE2L3		0.436	-0.665	1.54	1.73	0.805	0.426	0.917	-5.01	ControlPD1vsControlNone	ENSG00000050344
Tissue epithelial cells	18	CAMK2N1		0.435	-0.663	1.53	1.02	0.805	0.426	0.917	-5.01	ControlPD1vsControlNone	ENSG00000162545
Tissue epithelial cells	18	SF3A3		0.414	-0.632	1.46	1.36	0.804	0.427	0.917	-5.01	ControlPD1vsControlNone	ENSG00000183431
Tissue epithelial cells	18	HAUS5		0.362	-0.553	1.28	0.606	0.804	0.427	0.917	-5.01	ControlPD1vsControlNone	ENSG00000249115
Tissue epithelial cells	18	MYO9A		-0.286	-1.01	0.437	3.27	-0.804	0.427	0.917	-5.01	ControlPD1vsControlNone	ENSG00000066933
Tissue epithelial cells	18	SNX14		0.364	-0.556	1.28	2.52	0.804	0.427	0.917	-5.01	ControlPD1vsControlNone	ENSG00000135317
Tissue epithelial cells	18	MPHOSPH10		0.371	-0.566	1.31	1.33	0.804	0.427	0.917	-5.01	ControlPD1vsControlNone	ENSG00000124383
Tissue epithelial cells	18	WDR70		0.285	-0.435	1	3.18	0.804	0.427	0.917	-5.01	ControlPD1vsControlNone	ENSG00000082068
Tissue epithelial cells	18	TMTC4		-0.426	-1.5	0.651	1.66	-0.804	0.427	0.917	-5.01	ControlPD1vsControlNone	ENSG00000125247
Tissue epithelial cells	18	UFD1		0.357	-0.546	1.26	0.952	0.804	0.427	0.917	-5.01	ControlPD1vsControlNone	ENSG00000070010
Tissue epithelial cells	18	WWP2		0.304	-0.465	1.07	3.35	0.803	0.428	0.917	-5.01	ControlPD1vsControlNone	ENSG00000198373
Tissue epithelial cells	18	CATSPERE		-0.374	-1.32	0.573	0.634	-0.803	0.428	0.917	-5.01	ControlPD1vsControlNone	ENSG00000179397
Tissue epithelial cells	18	CCDC112		0.384	-0.588	1.35	1.86	0.803	0.428	0.917	-5.01	ControlPD1vsControlNone	ENSG00000164221
Tissue epithelial cells	18	CHUK		0.392	-0.601	1.38	0.663	0.803	0.428	0.917	-5.01	ControlPD1vsControlNone	ENSG00000213341
Tissue epithelial cells	18	PPIG		-0.284	-1	0.436	2.35	-0.802	0.428	0.917	-5.01	ControlPD1vsControlNone	ENSG00000138398
Tissue epithelial cells	18	ZCCHC2		0.42	-0.645	1.48	1.9	0.802	0.428	0.917	-5.01	ControlPD1vsControlNone	ENSG00000141664
Tissue epithelial cells	18	SF3B6		0.354	-0.543	1.25	0.742	0.802	0.428	0.917	-5.01	ControlPD1vsControlNone	ENSG00000115128
Tissue epithelial cells	18	CLPB		0.344	-0.527	1.21	0.87	0.802	0.428	0.917	-5.01	ControlPD1vsControlNone	ENSG00000162129
Tissue epithelial cells	18	CASP4		-0.417	-1.47	0.64	1.28	-0.802	0.428	0.917	-5.01	ControlPD1vsControlNone	ENSG00000196954
Tissue epithelial cells	18	TWSG1		0.357	-0.548	1.26	1.14	0.801	0.428	0.917	-5.01	ControlPD1vsControlNone	ENSG00000128791
Tissue epithelial cells	18	ZNF675		-0.4	-1.41	0.614	1.5	-0.801	0.428	0.917	-5.01	ControlPD1vsControlNone	ENSG00000197372
Tissue epithelial cells	18	SINHCAF		0.374	-0.574	1.32	2.16	0.801	0.428	0.917	-5.01	ControlPD1vsControlNone	ENSG00000139146
Tissue epithelial cells	18	TCTN1		0.374	-0.574	1.32	0.692	0.801	0.428	0.917	-5.01	ControlPD1vsControlNone	ENSG00000204852
Tissue epithelial cells	18	ZNF41		0.42	-0.645	1.49	1.14	0.801	0.429	0.917	-5.01	ControlPD1vsControlNone	ENSG00000147124
Tissue epithelial cells	18	PFN1		0.374	-0.575	1.32	1.59	0.801	0.429	0.917	-5.01	ControlPD1vsControlNone	ENSG00000108518
Tissue epithelial cells	18	TIMMDC1		0.429	-0.659	1.52	1.35	0.801	0.429	0.917	-5.01	ControlPD1vsControlNone	ENSG00000113845
Tissue epithelial cells	18	CDK12		-0.333	-1.18	0.512	2.59	-0.801	0.429	0.917	-5.01	ControlPD1vsControlNone	ENSG00000167258
Tissue epithelial cells	18	AL139807.1		-0.341	-1.21	0.524	0.511	-0.801	0.429	0.917	-5.01	ControlPD1vsControlNone	ENSG00000247925
Tissue epithelial cells	18	BIRC3		0.563	-0.867	1.99	2.42	0.801	0.429	0.917	-5.01	ControlPD1vsControlNone	ENSG00000023445
Tissue epithelial cells	18	SETD3		-0.388	-1.37	0.597	2.43	-0.8	0.429	0.917	-5.01	ControlPD1vsControlNone	ENSG00000183576
Tissue epithelial cells	18	MRPS27		0.419	-0.645	1.48	1.65	0.8	0.429	0.917	-5.01	ControlPD1vsControlNone	ENSG00000113048
Tissue epithelial cells	18	TRIM23		0.456	-0.702	1.61	1.16	0.8	0.429	0.917	-5.01	ControlPD1vsControlNone	ENSG00000113595
Tissue epithelial cells	18	NFKBIB		0.346	-0.533	1.23	0.77	0.8	0.429	0.917	-5.01	ControlPD1vsControlNone	ENSG00000104825
Tissue epithelial cells	18	MMP14		0.393	-0.605	1.39	0.87	0.8	0.429	0.917	-5.01	ControlPD1vsControlNone	ENSG00000157227
Tissue epithelial cells	18	SPTY2D1		0.378	-0.582	1.34	0.683	0.8	0.429	0.917	-5.01	ControlPD1vsControlNone	ENSG00000179119
Tissue epithelial cells	18	E2F8		0.364	-0.561	1.29	0.778	0.799	0.43	0.917	-5.01	ControlPD1vsControlNone	ENSG00000129173
Tissue epithelial cells	18	ZNF18		0.351	-0.542	1.24	0.625	0.799	0.43	0.917	-5.01	ControlPD1vsControlNone	ENSG00000154957
Tissue epithelial cells	18	SAAL1		0.37	-0.572	1.31	0.865	0.799	0.43	0.917	-5.01	ControlPD1vsControlNone	ENSG00000166788
Tissue epithelial cells	18	RIOK1		-0.424	-1.5	0.654	1.13	-0.799	0.43	0.917	-5.01	ControlPD1vsControlNone	ENSG00000124784
Tissue epithelial cells	18	TEX9		0.39	-0.602	1.38	1.27	0.799	0.43	0.917	-5.01	ControlPD1vsControlNone	ENSG00000151575
Tissue epithelial cells	18	TENT5C		0.373	-0.577	1.32	0.859	0.798	0.43	0.917	-5.01	ControlPD1vsControlNone	ENSG00000183508
Tissue epithelial cells	18	CEBPG		-0.415	-1.47	0.641	1.49	-0.798	0.43	0.917	-5.01	ControlPD1vsControlNone	ENSG00000153879
Tissue epithelial cells	18	AL450384.2		-0.414	-1.47	0.64	1.78	-0.798	0.43	0.917	-5.01	ControlPD1vsControlNone	ENSG00000240291
Tissue epithelial cells	18	F2RL1		0.377	-0.584	1.34	1.23	0.798	0.43	0.917	-5.01	ControlPD1vsControlNone	ENSG00000164251
Tissue epithelial cells	18	OTUD6B		0.436	-0.675	1.55	1.18	0.798	0.431	0.917	-5.01	ControlPD1vsControlNone	ENSG00000155100
Tissue epithelial cells	18	TDP2		0.452	-0.7	1.6	2.6	0.798	0.431	0.917	-5.01	ControlPD1vsControlNone	ENSG00000111802
Tissue epithelial cells	18	MED21		0.384	-0.595	1.36	0.907	0.797	0.431	0.917	-5.01	ControlPD1vsControlNone	ENSG00000152944
Tissue epithelial cells	18	EPS15L1		0.379	-0.588	1.35	2.22	0.797	0.431	0.917	-5.01	ControlPD1vsControlNone	ENSG00000127527
Tissue epithelial cells	18	POLA1		-0.448	-1.59	0.695	1.79	-0.797	0.431	0.917	-5.01	ControlPD1vsControlNone	ENSG00000101868
Tissue epithelial cells	18	CPNE2		0.403	-0.625	1.43	0.875	0.797	0.431	0.917	-5.01	ControlPD1vsControlNone	ENSG00000140848
Tissue epithelial cells	18	RPS27		0.397	-0.615	1.41	1.2	0.797	0.431	0.917	-5.01	ControlPD1vsControlNone	ENSG00000177954
Tissue epithelial cells	18	AC092287.1		-0.375	-1.33	0.582	0.8	-0.797	0.431	0.917	-5.01	ControlPD1vsControlNone	ENSG00000260352
Tissue epithelial cells	18	FBXO8		-0.388	-1.38	0.602	0.985	-0.797	0.431	0.917	-5.01	ControlPD1vsControlNone	ENSG00000164117
Tissue epithelial cells	18	M6PR		0.439	-0.681	1.56	1.38	0.797	0.431	0.917	-5.01	ControlPD1vsControlNone	ENSG00000003056
Tissue epithelial cells	18	ABI2		-0.433	-1.54	0.672	1.4	-0.796	0.431	0.917	-5.01	ControlPD1vsControlNone	ENSG00000138443
Tissue epithelial cells	18	DGKA		0.363	-0.563	1.29	2.08	0.796	0.431	0.917	-5.01	ControlPD1vsControlNone	ENSG00000065357
Tissue epithelial cells	18	NREP		0.414	-0.642	1.47	1.26	0.796	0.431	0.917	-5.01	ControlPD1vsControlNone	ENSG00000134986
Tissue epithelial cells	18	PIP5K1C		-0.385	-1.37	0.597	1.15	-0.796	0.431	0.917	-5.01	ControlPD1vsControlNone	ENSG00000186111
Tissue epithelial cells	18	P2RX4		0.426	-0.662	1.51	1.79	0.796	0.432	0.917	-5.01	ControlPD1vsControlNone	ENSG00000135124
Tissue epithelial cells	18	EAPP		0.399	-0.62	1.42	1.8	0.796	0.432	0.917	-5.01	ControlPD1vsControlNone	ENSG00000129518
Tissue epithelial cells	18	TRAF3		0.349	-0.542	1.24	3.25	0.796	0.432	0.917	-5.01	ControlPD1vsControlNone	ENSG00000131323
Tissue epithelial cells	18	MSL1		0.416	-0.646	1.48	2.03	0.796	0.432	0.917	-5.01	ControlPD1vsControlNone	ENSG00000188895
Tissue epithelial cells	18	TYW1B		0.422	-0.655	1.5	1.74	0.796	0.432	0.917	-5.01	ControlPD1vsControlNone	ENSG00000277149
Tissue epithelial cells	18	MYO9B		-0.373	-1.32	0.579	2.57	-0.796	0.432	0.917	-5.01	ControlPD1vsControlNone	ENSG00000099331
Tissue epithelial cells	18	STAMBP		-0.418	-1.48	0.649	1.67	-0.796	0.432	0.917	-5.01	ControlPD1vsControlNone	ENSG00000124356
Tissue epithelial cells	18	HNRNPUL1		0.414	-0.643	1.47	1.84	0.796	0.432	0.917	-5.01	ControlPD1vsControlNone	ENSG00000105323
Tissue epithelial cells	18	GNAS		0.407	-0.633	1.45	2.28	0.795	0.432	0.917	-5.01	ControlPD1vsControlNone	ENSG00000087460
Tissue epithelial cells	18	IL1B		-0.448	-1.59	0.697	0.742	-0.795	0.432	0.917	-5.01	ControlPD1vsControlNone	ENSG00000125538
Tissue epithelial cells	18	MMP28		0.408	-0.634	1.45	2.16	0.795	0.432	0.917	-5.01	ControlPD1vsControlNone	ENSG00000271447
Tissue epithelial cells	18	MUC20-OT1		-0.272	-0.968	0.424	4.51	-0.795	0.432	0.917	-5.01	ControlPD1vsControlNone	ENSG00000242086
Tissue epithelial cells	18	ZNF282		0.393	-0.612	1.4	1.26	0.794	0.432	0.917	-5.01	ControlPD1vsControlNone	ENSG00000170265
Tissue epithelial cells	18	PLEKHH3		0.362	-0.564	1.29	0.699	0.794	0.433	0.917	-5.01	ControlPD1vsControlNone	ENSG00000068137
Tissue epithelial cells	18	IDUA		-0.342	-1.22	0.534	0.597	-0.794	0.433	0.917	-5.01	ControlPD1vsControlNone	ENSG00000127415
Tissue epithelial cells	18	CDX2		0.319	-0.498	1.14	2.23	0.794	0.433	0.917	-5.01	ControlPD1vsControlNone	ENSG00000165556
Tissue epithelial cells	18	HNRNPD		0.301	-0.469	1.07	2.81	0.793	0.433	0.917	-5.01	ControlPD1vsControlNone	ENSG00000138668
Tissue epithelial cells	18	NOMO1		-0.411	-1.46	0.642	0.827	-0.793	0.433	0.917	-5.01	ControlPD1vsControlNone	ENSG00000103512
Tissue epithelial cells	18	NPIPB4		-0.377	-1.34	0.588	0.784	-0.793	0.433	0.917	-5.01	ControlPD1vsControlNone	ENSG00000185864
Tissue epithelial cells	18	TMEM44-AS1		0.337	-0.527	1.2	0.525	0.793	0.433	0.917	-5.01	ControlPD1vsControlNone	ENSG00000231770
Tissue epithelial cells	18	CDK10		0.379	-0.591	1.35	2.68	0.793	0.433	0.917	-5.01	ControlPD1vsControlNone	ENSG00000185324
Tissue epithelial cells	18	EIF5B		0.383	-0.598	1.36	2.15	0.793	0.433	0.917	-5.01	ControlPD1vsControlNone	ENSG00000158417
Tissue epithelial cells	18	SLC25A40		0.436	-0.682	1.55	2.21	0.793	0.433	0.917	-5.01	ControlPD1vsControlNone	ENSG00000075303
Tissue epithelial cells	18	WDR81		0.387	-0.606	1.38	0.748	0.793	0.433	0.917	-5.01	ControlPD1vsControlNone	ENSG00000167716
Tissue epithelial cells	18	BRD3		0.41	-0.642	1.46	1.18	0.793	0.434	0.917	-5.01	ControlPD1vsControlNone	ENSG00000169925
Tissue epithelial cells	18	CBWD1		-0.389	-1.38	0.608	0.895	-0.793	0.434	0.917	-5.01	ControlPD1vsControlNone	ENSG00000172785
Tissue epithelial cells	18	TECR		-0.384	-1.37	0.6	1.28	-0.792	0.434	0.917	-5.01	ControlPD1vsControlNone	ENSG00000099797
Tissue epithelial cells	18	NSD2		0.317	-0.495	1.13	3.21	0.792	0.434	0.917	-5.01	ControlPD1vsControlNone	ENSG00000109685
Tissue epithelial cells	18	RALGPS1		0.365	-0.571	1.3	3.03	0.792	0.434	0.917	-5.01	ControlPD1vsControlNone	ENSG00000136828
Tissue epithelial cells	18	CRELD2		0.399	-0.625	1.42	0.903	0.792	0.434	0.917	-5.01	ControlPD1vsControlNone	ENSG00000184164
Tissue epithelial cells	18	NSMAF		0.478	-0.749	1.71	2.22	0.792	0.434	0.917	-5.01	ControlPD1vsControlNone	ENSG00000035681
Tissue epithelial cells	18	PASK		-0.407	-1.45	0.637	0.83	-0.792	0.434	0.917	-5.01	ControlPD1vsControlNone	ENSG00000115687
Tissue epithelial cells	18	ACOX1		-0.306	-1.09	0.479	3.09	-0.792	0.434	0.917	-5.01	ControlPD1vsControlNone	ENSG00000161533
Tissue epithelial cells	18	CTSZ		0.393	-0.615	1.4	1.1	0.792	0.434	0.917	-5.01	ControlPD1vsControlNone	ENSG00000101160
Tissue epithelial cells	18	ZFAND3		0.307	-0.481	1.09	4.19	0.792	0.434	0.917	-5.01	ControlPD1vsControlNone	ENSG00000156639
Tissue epithelial cells	18	PDCD2		0.359	-0.563	1.28	0.644	0.792	0.434	0.918	-5.01	ControlPD1vsControlNone	ENSG00000071994
Tissue epithelial cells	18	OXSR1		0.329	-0.516	1.17	2.68	0.791	0.434	0.918	-5.01	ControlPD1vsControlNone	ENSG00000172939
Tissue epithelial cells	18	ZNF699		-0.352	-1.26	0.552	0.521	-0.791	0.435	0.918	-5.01	ControlPD1vsControlNone	ENSG00000196110
Tissue epithelial cells	18	AC254629.1		-0.353	-1.26	0.554	2.28	-0.791	0.435	0.918	-5.01	ControlPD1vsControlNone	ENSG00000274993
Tissue epithelial cells	18	AC010127.1		-0.377	-1.34	0.592	0.567	-0.79	0.435	0.918	-5.01	ControlPD1vsControlNone	ENSG00000236107
Tissue epithelial cells	18	BORCS5		0.409	-0.643	1.46	1.45	0.79	0.435	0.918	-5.01	ControlPD1vsControlNone	ENSG00000165714
Tissue epithelial cells	18	TFPI		-0.392	-1.4	0.617	0.601	-0.79	0.435	0.918	-5.01	ControlPD1vsControlNone	ENSG00000003436
Tissue epithelial cells	18	ALDH3A2		0.333	-0.524	1.19	1.82	0.789	0.435	0.919	-5.02	ControlPD1vsControlNone	ENSG00000072210
Tissue epithelial cells	18	HAGLR		0.387	-0.61	1.38	1.12	0.789	0.436	0.919	-5.02	ControlPD1vsControlNone	ENSG00000224189
Tissue epithelial cells	18	CLDN4		0.445	-0.701	1.59	2.24	0.789	0.436	0.919	-5.02	ControlPD1vsControlNone	ENSG00000189143
Tissue epithelial cells	18	IREB2		-0.299	-1.07	0.472	2.66	-0.789	0.436	0.919	-5.02	ControlPD1vsControlNone	ENSG00000136381
Tissue epithelial cells	18	FOXP1		0.267	-0.422	0.956	4.92	0.789	0.436	0.919	-5.02	ControlPD1vsControlNone	ENSG00000114861
Tissue epithelial cells	18	UIMC1		0.284	-0.447	1.01	2.59	0.789	0.436	0.919	-5.02	ControlPD1vsControlNone	ENSG00000087206
Tissue epithelial cells	18	STK10		-0.41	-1.47	0.646	1.41	-0.788	0.436	0.919	-5.02	ControlPD1vsControlNone	ENSG00000072786
Tissue epithelial cells	18	WRB		-0.354	-1.27	0.559	0.769	-0.788	0.436	0.919	-5.02	ControlPD1vsControlNone	ENSG00000182093
Tissue epithelial cells	18	RBBP4		0.356	-0.562	1.27	1.75	0.788	0.436	0.919	-5.02	ControlPD1vsControlNone	ENSG00000162521
Tissue epithelial cells	18	ECHDC2		-0.369	-1.32	0.582	2.77	-0.788	0.436	0.919	-5.02	ControlPD1vsControlNone	ENSG00000121310
Tissue epithelial cells	18	GATA6		0.388	-0.613	1.39	2.31	0.788	0.436	0.919	-5.02	ControlPD1vsControlNone	ENSG00000141448
Tissue epithelial cells	18	HERC3		-0.395	-1.42	0.625	1.41	-0.787	0.436	0.919	-5.02	ControlPD1vsControlNone	ENSG00000138641
Tissue epithelial cells	18	TMEM41A		0.397	-0.628	1.42	1.27	0.787	0.437	0.919	-5.02	ControlPD1vsControlNone	ENSG00000163900
Tissue epithelial cells	18	SH2D4A		0.392	-0.62	1.4	2.46	0.787	0.437	0.919	-5.02	ControlPD1vsControlNone	ENSG00000104611
Tissue epithelial cells	18	TMEM94		0.399	-0.631	1.43	1.6	0.787	0.437	0.919	-5.02	ControlPD1vsControlNone	ENSG00000177728
Tissue epithelial cells	18	PPP4R3B		0.333	-0.528	1.19	2.7	0.786	0.437	0.919	-5.02	ControlPD1vsControlNone	ENSG00000275052
Tissue epithelial cells	18	SPOCK1		0.388	-0.615	1.39	0.637	0.786	0.437	0.919	-5.02	ControlPD1vsControlNone	ENSG00000152377
Tissue epithelial cells	18	EIF2S1		0.346	-0.549	1.24	0.995	0.786	0.437	0.919	-5.02	ControlPD1vsControlNone	ENSG00000134001
Tissue epithelial cells	18	AL139353.1		0.362	-0.573	1.3	0.615	0.786	0.437	0.919	-5.02	ControlPD1vsControlNone	ENSG00000203546
Tissue epithelial cells	18	SP1		-0.381	-1.36	0.604	2.11	-0.786	0.437	0.919	-5.02	ControlPD1vsControlNone	ENSG00000185591
Tissue epithelial cells	18	UBE2G2		-0.322	-1.16	0.511	2.8	-0.786	0.437	0.919	-5.02	ControlPD1vsControlNone	ENSG00000184787
Tissue epithelial cells	18	NAPB		0.353	-0.56	1.27	1.17	0.786	0.437	0.919	-5.02	ControlPD1vsControlNone	ENSG00000125814
Tissue epithelial cells	18	SNX27		-0.379	-1.36	0.602	1.64	-0.786	0.438	0.919	-5.02	ControlPD1vsControlNone	ENSG00000143376
Tissue epithelial cells	18	ARIH2		0.428	-0.678	1.53	2.24	0.786	0.438	0.919	-5.02	ControlPD1vsControlNone	ENSG00000177479
Tissue epithelial cells	18	AC108047.1		0.355	-0.564	1.27	0.565	0.785	0.438	0.919	-5.02	ControlPD1vsControlNone	ENSG00000233654
Tissue epithelial cells	18	PMP22		-0.423	-1.52	0.672	0.604	-0.785	0.438	0.919	-5.02	ControlPD1vsControlNone	ENSG00000109099
Tissue epithelial cells	18	DCUN1D4		-0.417	-1.49	0.662	2.04	-0.785	0.438	0.919	-5.02	ControlPD1vsControlNone	ENSG00000109184
Tissue epithelial cells	18	SCAMP1-AS1		0.357	-0.568	1.28	0.639	0.784	0.438	0.92	-5.02	ControlPD1vsControlNone	ENSG00000245556
Tissue epithelial cells	18	DNAJC19		0.385	-0.613	1.38	0.77	0.784	0.438	0.92	-5.02	ControlPD1vsControlNone	ENSG00000205981
Tissue epithelial cells	18	SFI1		-0.377	-1.35	0.601	1.98	-0.784	0.439	0.92	-5.02	ControlPD1vsControlNone	ENSG00000198089
Tissue epithelial cells	18	EDAR		0.425	-0.677	1.53	0.78	0.784	0.439	0.92	-5.02	ControlPD1vsControlNone	ENSG00000135960
Tissue epithelial cells	18	FANCA		0.417	-0.664	1.5	1.29	0.784	0.439	0.92	-5.02	ControlPD1vsControlNone	ENSG00000187741
Tissue epithelial cells	18	MAPK13		0.384	-0.612	1.38	1.42	0.783	0.439	0.92	-5.02	ControlPD1vsControlNone	ENSG00000156711
Tissue epithelial cells	18	ATF7IP		0.325	-0.518	1.17	3.01	0.783	0.439	0.92	-5.02	ControlPD1vsControlNone	ENSG00000171681
Tissue epithelial cells	18	FARP1		0.36	-0.574	1.29	2.79	0.783	0.439	0.92	-5.02	ControlPD1vsControlNone	ENSG00000152767
Tissue epithelial cells	18	RSU1		-0.37	-1.33	0.591	2.76	-0.783	0.439	0.92	-5.02	ControlPD1vsControlNone	ENSG00000148484
Tissue epithelial cells	18	C5orf15		0.384	-0.612	1.38	1.56	0.783	0.439	0.92	-5.02	ControlPD1vsControlNone	ENSG00000113583
Tissue epithelial cells	18	LRRC1		0.421	-0.673	1.52	3.01	0.782	0.439	0.92	-5.02	ControlPD1vsControlNone	ENSG00000137269
Tissue epithelial cells	18	ARHGAP5		-0.287	-1.03	0.458	3.24	-0.782	0.439	0.92	-5.02	ControlPD1vsControlNone	ENSG00000100852
Tissue epithelial cells	18	MIER1		0.281	-0.448	1.01	3.02	0.782	0.439	0.92	-5.02	ControlPD1vsControlNone	ENSG00000198160
Tissue epithelial cells	18	MRPS22		0.417	-0.667	1.5	0.922	0.782	0.44	0.92	-5.02	ControlPD1vsControlNone	ENSG00000175110
Tissue epithelial cells	18	DUSP18		0.442	-0.707	1.59	1.32	0.781	0.44	0.92	-5.02	ControlPD1vsControlNone	ENSG00000167065
Tissue epithelial cells	18	PTPRJ		0.378	-0.605	1.36	3.48	0.781	0.44	0.92	-5.02	ControlPD1vsControlNone	ENSG00000149177
Tissue epithelial cells	18	LSM6		0.411	-0.659	1.48	0.819	0.781	0.44	0.92	-5.02	ControlPD1vsControlNone	ENSG00000164167
Tissue epithelial cells	18	SCOC		0.418	-0.671	1.51	1.3	0.781	0.44	0.92	-5.02	ControlPD1vsControlNone	ENSG00000153130
Tissue epithelial cells	18	KIF5B		0.291	-0.467	1.05	3.2	0.781	0.44	0.92	-5.02	ControlPD1vsControlNone	ENSG00000170759
Tissue epithelial cells	18	PPM1B		0.375	-0.601	1.35	2.49	0.78	0.441	0.92	-5.02	ControlPD1vsControlNone	ENSG00000138032
Tissue epithelial cells	18	UBR5		0.333	-0.534	1.2	3.1	0.78	0.441	0.92	-5.02	ControlPD1vsControlNone	ENSG00000104517
Tissue epithelial cells	18	CDK6		0.307	-0.492	1.11	3.36	0.78	0.441	0.92	-5.02	ControlPD1vsControlNone	ENSG00000105810
Tissue epithelial cells	18	CASP5		0.404	-0.649	1.46	1.01	0.78	0.441	0.92	-5.02	ControlPD1vsControlNone	ENSG00000137757
Tissue epithelial cells	18	KIAA1143		-0.339	-1.22	0.545	0.501	-0.78	0.441	0.92	-5.02	ControlPD1vsControlNone	ENSG00000163807
Tissue epithelial cells	18	THOC2		-0.361	-1.3	0.579	2.97	-0.78	0.441	0.92	-5.02	ControlPD1vsControlNone	ENSG00000125676
Tissue epithelial cells	18	CCNH		0.354	-0.569	1.28	3.05	0.78	0.441	0.92	-5.02	ControlPD1vsControlNone	ENSG00000134480
Tissue epithelial cells	18	KAT7		-0.398	-1.43	0.639	1.33	-0.78	0.441	0.92	-5.02	ControlPD1vsControlNone	ENSG00000136504
Tissue epithelial cells	18	KXD1		0.383	-0.616	1.38	0.931	0.779	0.441	0.92	-5.02	ControlPD1vsControlNone	ENSG00000105700
Tissue epithelial cells	18	MX1		-0.364	-1.31	0.586	0.741	-0.779	0.441	0.92	-5.02	ControlPD1vsControlNone	ENSG00000157601
Tissue epithelial cells	18	AP3S1		0.424	-0.683	1.53	1.38	0.779	0.441	0.92	-5.02	ControlPD1vsControlNone	ENSG00000177879
Tissue epithelial cells	18	UMAD1		0.361	-0.58	1.3	3.18	0.779	0.441	0.92	-5.02	ControlPD1vsControlNone	ENSG00000219545
Tissue epithelial cells	18	CDCA7L		-0.386	-1.39	0.62	0.592	-0.779	0.441	0.92	-5.02	ControlPD1vsControlNone	ENSG00000164649
Tissue epithelial cells	18	DCAF4		0.38	-0.611	1.37	0.889	0.779	0.441	0.92	-5.02	ControlPD1vsControlNone	ENSG00000119599
Tissue epithelial cells	18	D2HGDH		0.394	-0.635	1.42	2.83	0.779	0.441	0.92	-5.02	ControlPD1vsControlNone	ENSG00000180902
Tissue epithelial cells	18	APOOL		0.422	-0.679	1.52	1.38	0.779	0.442	0.92	-5.02	ControlPD1vsControlNone	ENSG00000155008
Tissue epithelial cells	18	C5orf30		-0.377	-1.36	0.608	1.51	-0.778	0.442	0.92	-5.02	ControlPD1vsControlNone	ENSG00000181751
Tissue epithelial cells	18	PTPRN2		0.421	-0.678	1.52	2.25	0.778	0.442	0.92	-5.02	ControlPD1vsControlNone	ENSG00000155093
Tissue epithelial cells	18	CKMT2-AS1		0.371	-0.599	1.34	1.62	0.778	0.442	0.92	-5.02	ControlPD1vsControlNone	ENSG00000247572
Tissue epithelial cells	18	FANCB		0.325	-0.524	1.17	0.556	0.777	0.442	0.92	-5.02	ControlPD1vsControlNone	ENSG00000181544
Tissue epithelial cells	18	SCAF11		0.27	-0.436	0.977	3.35	0.777	0.442	0.92	-5.02	ControlPD1vsControlNone	ENSG00000139218
Tissue epithelial cells	18	DNAH17		-0.436	-1.58	0.704	5.34	-0.777	0.442	0.92	-5.02	ControlPD1vsControlNone	ENSG00000187775
Tissue epithelial cells	18	TRAF7		0.375	-0.605	1.35	0.704	0.777	0.442	0.92	-5.02	ControlPD1vsControlNone	ENSG00000131653
Tissue epithelial cells	18	TAOK3		-0.251	-0.906	0.405	4.09	-0.777	0.442	0.92	-5.02	ControlPD1vsControlNone	ENSG00000135090
Tissue epithelial cells	18	DSN1		0.406	-0.656	1.47	0.808	0.777	0.443	0.92	-5.02	ControlPD1vsControlNone	ENSG00000149636
Tissue epithelial cells	18	ROBO2		-0.441	-1.59	0.713	1.07	-0.777	0.443	0.92	-5.02	ControlPD1vsControlNone	ENSG00000185008
Tissue epithelial cells	18	HIKESHI		0.445	-0.72	1.61	1.43	0.776	0.443	0.92	-5.02	ControlPD1vsControlNone	ENSG00000149196
Tissue epithelial cells	18	BRWD3		-0.372	-1.34	0.602	2.48	-0.776	0.443	0.92	-5.02	ControlPD1vsControlNone	ENSG00000165288
Tissue epithelial cells	18	CHIC1		0.4	-0.648	1.45	1.4	0.776	0.443	0.92	-5.02	ControlPD1vsControlNone	ENSG00000204116
Tissue epithelial cells	18	TBC1D2B		-0.36	-1.3	0.584	2.57	-0.775	0.444	0.92	-5.02	ControlPD1vsControlNone	ENSG00000167202
Tissue epithelial cells	18	PSMB1		-0.367	-1.33	0.595	1.78	-0.775	0.444	0.92	-5.02	ControlPD1vsControlNone	ENSG00000008018
Tissue epithelial cells	18	MTREX		0.305	-0.494	1.1	2.59	0.775	0.444	0.92	-5.02	ControlPD1vsControlNone	ENSG00000039123
Tissue epithelial cells	18	PDCD5		0.367	-0.595	1.33	0.557	0.775	0.444	0.92	-5.02	ControlPD1vsControlNone	ENSG00000105185
Tissue epithelial cells	18	RUFY3		0.327	-0.53	1.18	2.41	0.775	0.444	0.92	-5.02	ControlPD1vsControlNone	ENSG00000018189
Tissue epithelial cells	18	BCAS3		0.486	-0.788	1.76	3.32	0.775	0.444	0.92	-5.02	ControlPD1vsControlNone	ENSG00000141376
Tissue epithelial cells	18	SH2B1		-0.38	-1.38	0.617	2.12	-0.775	0.444	0.92	-5.02	ControlPD1vsControlNone	ENSG00000178188
Tissue epithelial cells	18	TMEM176B		0.377	-0.611	1.36	1.76	0.775	0.444	0.92	-5.02	ControlPD1vsControlNone	ENSG00000106565
Tissue epithelial cells	18	RABEP2		-0.365	-1.32	0.592	1.72	-0.775	0.444	0.92	-5.02	ControlPD1vsControlNone	ENSG00000177548
Tissue epithelial cells	18	ANKRD28		0.283	-0.46	1.03	3.23	0.774	0.444	0.92	-5.02	ControlPD1vsControlNone	ENSG00000206560
Tissue epithelial cells	18	TRIR		-0.435	-1.58	0.707	1.11	-0.774	0.444	0.92	-5.02	ControlPD1vsControlNone	ENSG00000123144
Tissue epithelial cells	18	AC027288.3		0.393	-0.639	1.43	1.56	0.774	0.444	0.921	-5.02	ControlPD1vsControlNone	ENSG00000257894
Tissue epithelial cells	18	AP002495.2		0.344	-0.559	1.25	2.41	0.774	0.444	0.921	-5.02	ControlPD1vsControlNone	ENSG00000254469
Tissue epithelial cells	18	GALE		0.452	-0.736	1.64	2.1	0.773	0.445	0.921	-5.02	ControlPD1vsControlNone	ENSG00000117308
Tissue epithelial cells	18	LINC00649		0.375	-0.611	1.36	0.853	0.773	0.445	0.921	-5.02	ControlPD1vsControlNone	ENSG00000237945
Tissue epithelial cells	18	TCEANC2		0.378	-0.616	1.37	0.779	0.773	0.445	0.921	-5.02	ControlPD1vsControlNone	ENSG00000116205
Tissue epithelial cells	18	SCRIB		0.42	-0.685	1.53	1.23	0.773	0.445	0.921	-5.02	ControlPD1vsControlNone	ENSG00000180900
Tissue epithelial cells	18	B4GALT6		-0.424	-1.54	0.691	1.3	-0.773	0.445	0.921	-5.02	ControlPD1vsControlNone	ENSG00000118276
Tissue epithelial cells	18	ANXA4		0.362	-0.591	1.31	3.4	0.773	0.445	0.921	-5.02	ControlPD1vsControlNone	ENSG00000196975
Tissue epithelial cells	18	EIF3L		-0.326	-1.18	0.531	1.92	-0.772	0.445	0.921	-5.02	ControlPD1vsControlNone	ENSG00000100129
Tissue epithelial cells	18	TMEM87B		0.291	-0.475	1.06	2.73	0.772	0.445	0.921	-5.02	ControlPD1vsControlNone	ENSG00000153214
Tissue epithelial cells	18	RHBDD1		-0.361	-1.31	0.589	2.5	-0.772	0.446	0.921	-5.03	ControlPD1vsControlNone	ENSG00000144468
Tissue epithelial cells	18	CLPX		-0.418	-1.52	0.683	1.51	-0.772	0.446	0.921	-5.03	ControlPD1vsControlNone	ENSG00000166855
Tissue epithelial cells	18	AC074386.1		0.392	-0.641	1.43	2.3	0.772	0.446	0.921	-5.03	ControlPD1vsControlNone	ENSG00000284644
Tissue epithelial cells	18	LRRC37A2		0.363	-0.593	1.32	0.871	0.772	0.446	0.921	-5.03	ControlPD1vsControlNone	ENSG00000238083
Tissue epithelial cells	18	NRIP1		-0.356	-1.29	0.581	2.89	-0.771	0.446	0.921	-5.03	ControlPD1vsControlNone	ENSG00000180530
Tissue epithelial cells	18	ZBTB11		0.433	-0.708	1.57	1.18	0.771	0.446	0.921	-5.03	ControlPD1vsControlNone	ENSG00000066422
Tissue epithelial cells	18	CAPG		0.338	-0.553	1.23	0.777	0.771	0.446	0.921	-5.03	ControlPD1vsControlNone	ENSG00000042493
Tissue epithelial cells	18	SLC27A2		0.376	-0.614	1.37	1.69	0.771	0.446	0.921	-5.03	ControlPD1vsControlNone	ENSG00000140284
Tissue epithelial cells	18	FBXO21		0.435	-0.712	1.58	1.49	0.771	0.446	0.921	-5.03	ControlPD1vsControlNone	ENSG00000135108
Tissue epithelial cells	18	MRPL1		0.405	-0.663	1.47	1.77	0.771	0.446	0.921	-5.03	ControlPD1vsControlNone	ENSG00000169288
Tissue epithelial cells	18	FGL1		0.445	-0.728	1.62	0.799	0.771	0.446	0.921	-5.03	ControlPD1vsControlNone	ENSG00000104760
Tissue epithelial cells	18	ARRDC3		0.362	-0.593	1.32	0.998	0.771	0.446	0.921	-5.03	ControlPD1vsControlNone	ENSG00000113369
Tissue epithelial cells	18	USP6NL		0.355	-0.582	1.29	2.54	0.77	0.446	0.921	-5.03	ControlPD1vsControlNone	ENSG00000148429
Tissue epithelial cells	18	NBDY		0.39	-0.639	1.42	1.65	0.77	0.446	0.921	-5.03	ControlPD1vsControlNone	ENSG00000204272
Tissue epithelial cells	18	KLF9		0.343	-0.562	1.25	0.663	0.77	0.446	0.921	-5.03	ControlPD1vsControlNone	ENSG00000119138
Tissue epithelial cells	18	CAB39L		0.37	-0.606	1.34	0.635	0.77	0.447	0.921	-5.03	ControlPD1vsControlNone	ENSG00000102547
Tissue epithelial cells	18	MFSD14B		-0.404	-1.47	0.662	1.84	-0.77	0.447	0.921	-5.03	ControlPD1vsControlNone	ENSG00000148110
Tissue epithelial cells	18	UBN2		-0.322	-1.17	0.529	2.21	-0.77	0.447	0.921	-5.03	ControlPD1vsControlNone	ENSG00000157741
Tissue epithelial cells	18	RBMX		0.335	-0.55	1.22	2.9	0.77	0.447	0.921	-5.03	ControlPD1vsControlNone	ENSG00000147274
Tissue epithelial cells	18	ADD1		0.382	-0.628	1.39	2.78	0.769	0.447	0.921	-5.03	ControlPD1vsControlNone	ENSG00000087274
Tissue epithelial cells	18	USP53		-0.292	-1.06	0.479	4.1	-0.769	0.447	0.921	-5.03	ControlPD1vsControlNone	ENSG00000145390
Tissue epithelial cells	18	PKD1		-0.396	-1.44	0.65	1.88	-0.769	0.447	0.921	-5.03	ControlPD1vsControlNone	ENSG00000008710
Tissue epithelial cells	18	CACNA1C		-0.406	-1.48	0.667	0.648	-0.769	0.447	0.921	-5.03	ControlPD1vsControlNone	ENSG00000151067
Tissue epithelial cells	18	ACTR2		0.347	-0.571	1.26	2.62	0.768	0.448	0.921	-5.03	ControlPD1vsControlNone	ENSG00000138071
Tissue epithelial cells	18	SMPD3		0.428	-0.704	1.56	1.87	0.768	0.448	0.921	-5.03	ControlPD1vsControlNone	ENSG00000103056
Tissue epithelial cells	18	MKL2		0.34	-0.56	1.24	3.1	0.767	0.448	0.922	-5.03	ControlPD1vsControlNone	ENSG00000186260
Tissue epithelial cells	18	SH3PXD2B		0.388	-0.639	1.42	1.43	0.767	0.448	0.922	-5.03	ControlPD1vsControlNone	ENSG00000174705
Tissue epithelial cells	18	DYM		0.345	-0.568	1.26	3.2	0.767	0.448	0.922	-5.03	ControlPD1vsControlNone	ENSG00000141627
Tissue epithelial cells	18	APPL2		-0.286	-1.04	0.471	3.06	-0.767	0.448	0.922	-5.03	ControlPD1vsControlNone	ENSG00000136044
Tissue epithelial cells	18	CALR		0.432	-0.713	1.58	1.55	0.766	0.449	0.922	-5.03	ControlPD1vsControlNone	ENSG00000179218
Tissue epithelial cells	18	TRIM66		-0.435	-1.59	0.719	2.09	-0.766	0.449	0.922	-5.03	ControlPD1vsControlNone	ENSG00000166436
Tissue epithelial cells	18	DFFB		-0.415	-1.52	0.687	0.906	-0.766	0.449	0.922	-5.03	ControlPD1vsControlNone	ENSG00000169598
Tissue epithelial cells	18	TMEM38A		0.362	-0.599	1.32	0.669	0.765	0.449	0.922	-5.03	ControlPD1vsControlNone	ENSG00000072954
Tissue epithelial cells	18	NAPEPLD		0.323	-0.535	1.18	3.25	0.765	0.45	0.922	-5.03	ControlPD1vsControlNone	ENSG00000161048
Tissue epithelial cells	18	FAM193A		-0.332	-1.22	0.55	2.54	-0.765	0.45	0.922	-5.03	ControlPD1vsControlNone	ENSG00000125386
Tissue epithelial cells	18	UBA1		0.393	-0.651	1.44	1.76	0.765	0.45	0.922	-5.03	ControlPD1vsControlNone	ENSG00000130985
Tissue epithelial cells	18	EXOC3L4		0.405	-0.671	1.48	1.86	0.765	0.45	0.922	-5.03	ControlPD1vsControlNone	ENSG00000205436
Tissue epithelial cells	18	R3HCC1L		0.382	-0.633	1.4	2.52	0.765	0.45	0.922	-5.03	ControlPD1vsControlNone	ENSG00000166024
Tissue epithelial cells	18	SLC25A36		0.381	-0.632	1.4	2.37	0.765	0.45	0.922	-5.03	ControlPD1vsControlNone	ENSG00000114120
Tissue epithelial cells	18	PAPOLG		0.382	-0.633	1.4	1.12	0.765	0.45	0.922	-5.03	ControlPD1vsControlNone	ENSG00000115421
Tissue epithelial cells	18	NCALD		-0.426	-1.56	0.707	2	-0.764	0.45	0.922	-5.03	ControlPD1vsControlNone	ENSG00000104490
Tissue epithelial cells	18	MT-ATP6		0.535	-0.889	1.96	4.63	0.763	0.451	0.922	-5.03	ControlPD1vsControlNone	ENSG00000198899
Tissue epithelial cells	18	CEP85		0.355	-0.59	1.3	0.637	0.763	0.451	0.922	-5.03	ControlPD1vsControlNone	ENSG00000130695
Tissue epithelial cells	18	KDM4C		0.267	-0.444	0.978	3.94	0.763	0.451	0.922	-5.03	ControlPD1vsControlNone	ENSG00000107077
Tissue epithelial cells	18	EIF1AY		0.334	-0.555	1.22	0.51	0.763	0.451	0.922	-5.03	ControlPD1vsControlNone	ENSG00000198692
Tissue epithelial cells	18	COL16A1		0.393	-0.655	1.44	0.987	0.763	0.451	0.922	-5.03	ControlPD1vsControlNone	ENSG00000084636
Tissue epithelial cells	18	MRPL47		0.326	-0.543	1.2	0.619	0.763	0.451	0.922	-5.03	ControlPD1vsControlNone	ENSG00000136522
Tissue epithelial cells	18	LAMB1		0.354	-0.589	1.3	2.87	0.762	0.451	0.922	-5.03	ControlPD1vsControlNone	ENSG00000091136
Tissue epithelial cells	18	YIF1A		0.312	-0.519	1.14	0.627	0.762	0.451	0.922	-5.03	ControlPD1vsControlNone	ENSG00000174851
Tissue epithelial cells	18	GK5		0.362	-0.603	1.33	3	0.762	0.451	0.922	-5.03	ControlPD1vsControlNone	ENSG00000175066
Tissue epithelial cells	18	HSPA8		0.416	-0.693	1.52	1.47	0.762	0.451	0.922	-5.03	ControlPD1vsControlNone	ENSG00000109971
Tissue epithelial cells	18	RCN3		0.309	-0.515	1.13	2.43	0.762	0.451	0.922	-5.03	ControlPD1vsControlNone	ENSG00000142552
Tissue epithelial cells	18	HSD17B12		0.389	-0.649	1.43	3.18	0.762	0.451	0.922	-5.03	ControlPD1vsControlNone	ENSG00000149084
Tissue epithelial cells	18	MYH14		-0.28	-1.03	0.466	4.06	-0.762	0.451	0.922	-5.03	ControlPD1vsControlNone	ENSG00000105357
Tissue epithelial cells	18	SLC16A5		0.366	-0.61	1.34	1.8	0.762	0.451	0.922	-5.03	ControlPD1vsControlNone	ENSG00000170190
Tissue epithelial cells	18	TRAM2		0.375	-0.626	1.38	0.829	0.762	0.451	0.922	-5.03	ControlPD1vsControlNone	ENSG00000065308
Tissue epithelial cells	18	DDHD1		0.362	-0.605	1.33	1.33	0.762	0.452	0.922	-5.03	ControlPD1vsControlNone	ENSG00000100523
Tissue epithelial cells	18	STIM2		0.428	-0.715	1.57	2.21	0.761	0.452	0.922	-5.03	ControlPD1vsControlNone	ENSG00000109689
Tissue epithelial cells	18	LENG8		0.279	-0.466	1.02	3.22	0.761	0.452	0.922	-5.03	ControlPD1vsControlNone	ENSG00000167615
Tissue epithelial cells	18	ANKRD13C		0.354	-0.591	1.3	2.24	0.761	0.452	0.922	-5.03	ControlPD1vsControlNone	ENSG00000118454
Tissue epithelial cells	18	GTF3C4		0.359	-0.6	1.32	0.734	0.761	0.452	0.922	-5.03	ControlPD1vsControlNone	ENSG00000125484
Tissue epithelial cells	18	C2orf69		0.363	-0.607	1.33	0.553	0.761	0.452	0.922	-5.03	ControlPD1vsControlNone	ENSG00000178074
Tissue epithelial cells	18	IVNS1ABP		0.283	-0.473	1.04	2.67	0.761	0.452	0.922	-5.03	ControlPD1vsControlNone	ENSG00000116679
Tissue epithelial cells	18	IVD		0.44	-0.735	1.62	1.4	0.761	0.452	0.922	-5.03	ControlPD1vsControlNone	ENSG00000128928
Tissue epithelial cells	18	CAMKMT		0.278	-0.464	1.02	3.74	0.761	0.452	0.922	-5.03	ControlPD1vsControlNone	ENSG00000143919
Tissue epithelial cells	18	CLRN3		0.376	-0.629	1.38	2.18	0.76	0.452	0.922	-5.03	ControlPD1vsControlNone	ENSG00000180745
Tissue epithelial cells	18	RPS13		0.414	-0.693	1.52	1.23	0.76	0.452	0.922	-5.03	ControlPD1vsControlNone	ENSG00000110700
Tissue epithelial cells	18	PTPN20		-0.378	-1.39	0.633	0.835	-0.76	0.452	0.922	-5.03	ControlPD1vsControlNone	ENSG00000204179
Tissue epithelial cells	18	MYH9		0.265	-0.443	0.972	3.59	0.76	0.452	0.922	-5.03	ControlPD1vsControlNone	ENSG00000100345
Tissue epithelial cells	18	ATP13A1		0.374	-0.625	1.37	0.928	0.76	0.452	0.922	-5.03	ControlPD1vsControlNone	ENSG00000105726
Tissue epithelial cells	18	HSPA9		0.326	-0.546	1.2	2.21	0.76	0.453	0.922	-5.03	ControlPD1vsControlNone	ENSG00000113013
Tissue epithelial cells	18	HSD17B11		0.411	-0.689	1.51	2.71	0.759	0.453	0.922	-5.03	ControlPD1vsControlNone	ENSG00000198189
Tissue epithelial cells	18	SNRPB2		-0.378	-1.39	0.634	0.838	-0.759	0.453	0.922	-5.03	ControlPD1vsControlNone	ENSG00000125870
Tissue epithelial cells	18	MFSD4A		0.384	-0.645	1.41	0.91	0.759	0.453	0.922	-5.03	ControlPD1vsControlNone	ENSG00000174514
Tissue epithelial cells	18	MRPS25		0.347	-0.583	1.28	2.63	0.759	0.453	0.922	-5.03	ControlPD1vsControlNone	ENSG00000131368
Tissue epithelial cells	18	MOB1B		-0.438	-1.61	0.736	1.11	-0.759	0.453	0.922	-5.03	ControlPD1vsControlNone	ENSG00000173542
Tissue epithelial cells	18	PRIMPOL		0.413	-0.694	1.52	1.42	0.758	0.454	0.922	-5.03	ControlPD1vsControlNone	ENSG00000164306
Tissue epithelial cells	18	BCL7A		0.367	-0.616	1.35	0.922	0.758	0.454	0.922	-5.03	ControlPD1vsControlNone	ENSG00000110987
Tissue epithelial cells	18	TOX2		0.488	-0.82	1.8	1.25	0.758	0.454	0.922	-5.03	ControlPD1vsControlNone	ENSG00000124191
Tissue epithelial cells	18	HMGN3-AS1		-0.34	-1.25	0.573	0.535	-0.758	0.454	0.922	-5.03	ControlPD1vsControlNone	ENSG00000270362
Tissue epithelial cells	18	TSPAN3		0.392	-0.659	1.44	2.59	0.758	0.454	0.922	-5.03	ControlPD1vsControlNone	ENSG00000140391
Tissue epithelial cells	18	DNMBP-AS1		0.318	-0.536	1.17	0.565	0.758	0.454	0.922	-5.03	ControlPD1vsControlNone	ENSG00000227695
Tissue epithelial cells	18	FOXP2		0.293	-0.493	1.08	4.06	0.758	0.454	0.922	-5.03	ControlPD1vsControlNone	ENSG00000128573
Tissue epithelial cells	18	RAPH1		0.406	-0.683	1.5	2.49	0.757	0.454	0.922	-5.03	ControlPD1vsControlNone	ENSG00000173166
Tissue epithelial cells	18	BTBD3		0.384	-0.647	1.42	2.19	0.757	0.454	0.922	-5.03	ControlPD1vsControlNone	ENSG00000132640
Tissue epithelial cells	18	PDZK1IP1		0.386	-0.649	1.42	0.734	0.757	0.454	0.922	-5.03	ControlPD1vsControlNone	ENSG00000162366
Tissue epithelial cells	18	NCKAP5		0.466	-0.784	1.72	1.69	0.757	0.454	0.922	-5.03	ControlPD1vsControlNone	ENSG00000176771
Tissue epithelial cells	18	TMEM117		0.295	-0.497	1.09	3.74	0.757	0.454	0.922	-5.03	ControlPD1vsControlNone	ENSG00000139173
Tissue epithelial cells	18	URI1		0.369	-0.621	1.36	2.48	0.757	0.454	0.922	-5.03	ControlPD1vsControlNone	ENSG00000105176
Tissue epithelial cells	18	FBXL18		0.367	-0.618	1.35	0.821	0.757	0.454	0.922	-5.03	ControlPD1vsControlNone	ENSG00000155034
Tissue epithelial cells	18	RNMT		0.355	-0.598	1.31	2.04	0.757	0.455	0.922	-5.03	ControlPD1vsControlNone	ENSG00000101654
Tissue epithelial cells	18	UBOX5		-0.369	-1.36	0.622	0.815	-0.756	0.455	0.922	-5.03	ControlPD1vsControlNone	ENSG00000185019
Tissue epithelial cells	18	NCR3LG1		-0.364	-1.34	0.614	0.814	-0.756	0.455	0.922	-5.03	ControlPD1vsControlNone	ENSG00000188211
Tissue epithelial cells	18	MTHFSD		0.4	-0.676	1.48	1.01	0.756	0.455	0.922	-5.03	ControlPD1vsControlNone	ENSG00000103248
Tissue epithelial cells	18	CARD10		-0.398	-1.47	0.671	1.25	-0.756	0.455	0.922	-5.03	ControlPD1vsControlNone	ENSG00000100065
Tissue epithelial cells	18	ACOT7		-0.453	-1.67	0.765	1.28	-0.756	0.455	0.922	-5.03	ControlPD1vsControlNone	ENSG00000097021
Tissue epithelial cells	18	CCDC102B		-0.379	-1.4	0.64	0.524	-0.756	0.455	0.922	-5.03	ControlPD1vsControlNone	ENSG00000150636
Tissue epithelial cells	18	TTC33		-0.374	-1.38	0.632	1.6	-0.756	0.455	0.922	-5.03	ControlPD1vsControlNone	ENSG00000113638
Tissue epithelial cells	18	FAM50A		0.376	-0.635	1.39	0.918	0.755	0.455	0.922	-5.03	ControlPD1vsControlNone	ENSG00000071859
Tissue epithelial cells	18	KAZN		0.278	-0.47	1.03	4.23	0.755	0.455	0.922	-5.03	ControlPD1vsControlNone	ENSG00000189337
Tissue epithelial cells	18	PLA2G4C		0.408	-0.691	1.51	0.785	0.755	0.455	0.922	-5.03	ControlPD1vsControlNone	ENSG00000105499
Tissue epithelial cells	18	AC139720.1		-0.433	-1.6	0.733	1.85	-0.755	0.456	0.922	-5.03	ControlPD1vsControlNone	ENSG00000249806
Tissue epithelial cells	18	ZBTB48		0.387	-0.654	1.43	1.41	0.755	0.456	0.922	-5.03	ControlPD1vsControlNone	ENSG00000204859
Tissue epithelial cells	18	COMMD10		-0.26	-0.959	0.439	3.58	-0.755	0.456	0.922	-5.03	ControlPD1vsControlNone	ENSG00000145781
Tissue epithelial cells	18	LYRM1		-0.358	-1.32	0.606	0.616	-0.755	0.456	0.922	-5.03	ControlPD1vsControlNone	ENSG00000102897
Tissue epithelial cells	18	EZR		0.386	-0.654	1.43	3.38	0.755	0.456	0.922	-5.03	ControlPD1vsControlNone	ENSG00000092820
Tissue epithelial cells	18	ZNF267		0.437	-0.739	1.61	1.54	0.755	0.456	0.922	-5.03	ControlPD1vsControlNone	ENSG00000185947
Tissue epithelial cells	18	C11orf80		0.335	-0.568	1.24	2.84	0.754	0.456	0.922	-5.03	ControlPD1vsControlNone	ENSG00000173715
Tissue epithelial cells	18	SCN9A		-0.287	-1.06	0.486	2.41	-0.754	0.456	0.922	-5.03	ControlPD1vsControlNone	ENSG00000169432
Tissue epithelial cells	18	CPXM2		-0.369	-1.37	0.627	0.556	-0.754	0.456	0.922	-5.04	ControlPD1vsControlNone	ENSG00000121898
Tissue epithelial cells	18	ADGRE5		0.42	-0.713	1.55	2.13	0.753	0.456	0.922	-5.04	ControlPD1vsControlNone	ENSG00000123146
Tissue epithelial cells	18	VIPR1		0.354	-0.602	1.31	2.36	0.753	0.457	0.922	-5.04	ControlPD1vsControlNone	ENSG00000114812
Tissue epithelial cells	18	BTAF1		-0.377	-1.4	0.641	2.6	-0.753	0.457	0.922	-5.04	ControlPD1vsControlNone	ENSG00000095564
Tissue epithelial cells	18	YTHDF3		0.258	-0.439	0.955	2.59	0.752	0.457	0.922	-5.04	ControlPD1vsControlNone	ENSG00000185728
Tissue epithelial cells	18	DOCK7		-0.297	-1.1	0.505	3.07	-0.752	0.457	0.922	-5.04	ControlPD1vsControlNone	ENSG00000116641
Tissue epithelial cells	18	RPL41		0.373	-0.634	1.38	2.27	0.752	0.457	0.922	-5.04	ControlPD1vsControlNone	ENSG00000229117
Tissue epithelial cells	18	MTF2		0.314	-0.534	1.16	2.61	0.752	0.457	0.922	-5.04	ControlPD1vsControlNone	ENSG00000143033
Tissue epithelial cells	18	WRNIP1		0.387	-0.659	1.43	1.09	0.752	0.457	0.922	-5.04	ControlPD1vsControlNone	ENSG00000124535
Tissue epithelial cells	18	PEX6		0.383	-0.653	1.42	0.989	0.751	0.458	0.922	-5.04	ControlPD1vsControlNone	ENSG00000124587
Tissue epithelial cells	18	RNF149		0.329	-0.561	1.22	2.54	0.751	0.458	0.922	-5.04	ControlPD1vsControlNone	ENSG00000163162
Tissue epithelial cells	18	AK9		0.411	-0.701	1.52	1.49	0.751	0.458	0.922	-5.04	ControlPD1vsControlNone	ENSG00000155085
Tissue epithelial cells	18	CDH17		-0.264	-0.977	0.45	4.12	-0.751	0.458	0.922	-5.04	ControlPD1vsControlNone	ENSG00000079112
Tissue epithelial cells	18	NSMF		0.395	-0.674	1.46	1.23	0.751	0.458	0.922	-5.04	ControlPD1vsControlNone	ENSG00000165802
Tissue epithelial cells	18	ATP5MG		0.423	-0.722	1.57	1.46	0.751	0.458	0.922	-5.04	ControlPD1vsControlNone	ENSG00000167283
Tissue epithelial cells	18	HERC2		0.257	-0.439	0.954	3.92	0.751	0.458	0.922	-5.04	ControlPD1vsControlNone	ENSG00000128731
Tissue epithelial cells	18	ABHD2		0.335	-0.571	1.24	2.19	0.751	0.458	0.922	-5.04	ControlPD1vsControlNone	ENSG00000140526
Tissue epithelial cells	18	NBPF9		0.38	-0.649	1.41	1.52	0.75	0.458	0.922	-5.04	ControlPD1vsControlNone	ENSG00000269713
Tissue epithelial cells	18	PSMG2		0.37	-0.633	1.37	1.29	0.75	0.458	0.922	-5.04	ControlPD1vsControlNone	ENSG00000128789
Tissue epithelial cells	18	LRRC23		-0.363	-1.35	0.62	1	-0.75	0.458	0.922	-5.04	ControlPD1vsControlNone	ENSG00000010626
Tissue epithelial cells	18	PRPF40A		0.32	-0.547	1.19	2.63	0.75	0.458	0.922	-5.04	ControlPD1vsControlNone	ENSG00000196504
Tissue epithelial cells	18	RARRES2		0.341	-0.583	1.26	0.529	0.75	0.458	0.922	-5.04	ControlPD1vsControlNone	ENSG00000106538
Tissue epithelial cells	18	PPP1R13B		0.287	-0.491	1.06	3.1	0.75	0.459	0.922	-5.04	ControlPD1vsControlNone	ENSG00000088808
Tissue epithelial cells	18	TATDN1		0.421	-0.721	1.56	1.32	0.75	0.459	0.922	-5.04	ControlPD1vsControlNone	ENSG00000147687
Tissue epithelial cells	18	LPGAT1		0.431	-0.738	1.6	2.16	0.75	0.459	0.922	-5.04	ControlPD1vsControlNone	ENSG00000123684
Tissue epithelial cells	18	LTA4H		-0.37	-1.37	0.634	1.2	-0.749	0.459	0.922	-5.04	ControlPD1vsControlNone	ENSG00000111144
Tissue epithelial cells	18	NUS1		0.341	-0.584	1.27	1.84	0.749	0.459	0.922	-5.04	ControlPD1vsControlNone	ENSG00000153989
Tissue epithelial cells	18	NAB1		0.336	-0.575	1.25	2.1	0.749	0.459	0.922	-5.04	ControlPD1vsControlNone	ENSG00000138386
Tissue epithelial cells	18	MFSD9		0.382	-0.654	1.42	1.17	0.749	0.459	0.922	-5.04	ControlPD1vsControlNone	ENSG00000135953
Tissue epithelial cells	18	FRMD4B		-0.371	-1.38	0.637	2.33	-0.749	0.459	0.922	-5.04	ControlPD1vsControlNone	ENSG00000114541
Tissue epithelial cells	18	EXT2		0.399	-0.683	1.48	1.87	0.748	0.459	0.922	-5.04	ControlPD1vsControlNone	ENSG00000151348
Tissue epithelial cells	18	YIPF1		0.383	-0.657	1.42	1.16	0.748	0.459	0.922	-5.04	ControlPD1vsControlNone	ENSG00000058799
Tissue epithelial cells	18	MICAL2		-0.259	-0.96	0.443	3.9	-0.748	0.459	0.922	-5.04	ControlPD1vsControlNone	ENSG00000133816
Tissue epithelial cells	18	PRMT1		0.39	-0.668	1.45	1.08	0.748	0.459	0.922	-5.04	ControlPD1vsControlNone	ENSG00000126457
Tissue epithelial cells	18	CLDN3		0.432	-0.741	1.6	1.65	0.748	0.459	0.922	-5.04	ControlPD1vsControlNone	ENSG00000165215
Tissue epithelial cells	18	NOXA1		0.416	-0.713	1.54	2.14	0.748	0.46	0.922	-5.04	ControlPD1vsControlNone	ENSG00000188747
Tissue epithelial cells	18	EPRS		0.294	-0.504	1.09	2.24	0.748	0.46	0.922	-5.04	ControlPD1vsControlNone	ENSG00000136628
Tissue epithelial cells	18	KPNA5		0.405	-0.695	1.5	1.2	0.748	0.46	0.922	-5.04	ControlPD1vsControlNone	ENSG00000196911
Tissue epithelial cells	18	ADIPOR2		-0.254	-0.943	0.436	3.06	-0.748	0.46	0.922	-5.04	ControlPD1vsControlNone	ENSG00000006831
Tissue epithelial cells	18	NISCH		0.424	-0.728	1.58	1.75	0.748	0.46	0.922	-5.04	ControlPD1vsControlNone	ENSG00000010322
Tissue epithelial cells	18	RAC1		0.294	-0.505	1.09	2.73	0.747	0.46	0.922	-5.04	ControlPD1vsControlNone	ENSG00000136238
Tissue epithelial cells	18	CYP27A1		-0.426	-1.59	0.733	0.897	-0.747	0.46	0.922	-5.04	ControlPD1vsControlNone	ENSG00000135929
Tissue epithelial cells	18	EIF2S2		0.353	-0.608	1.31	1.81	0.747	0.46	0.922	-5.04	ControlPD1vsControlNone	ENSG00000125977
Tissue epithelial cells	18	SNTB2		0.418	-0.719	1.55	1.44	0.747	0.46	0.922	-5.04	ControlPD1vsControlNone	ENSG00000168807
Tissue epithelial cells	18	CIRBP		0.268	-0.461	0.996	3.41	0.747	0.46	0.922	-5.04	ControlPD1vsControlNone	ENSG00000099622
Tissue epithelial cells	18	CENPU		0.333	-0.574	1.24	0.5	0.746	0.461	0.922	-5.04	ControlPD1vsControlNone	ENSG00000151725
Tissue epithelial cells	18	RBM26		-0.276	-1.03	0.477	3.22	-0.746	0.461	0.922	-5.04	ControlPD1vsControlNone	ENSG00000139746
Tissue epithelial cells	18	FDFT1		0.352	-0.608	1.31	2.29	0.746	0.461	0.922	-5.04	ControlPD1vsControlNone	ENSG00000079459
Tissue epithelial cells	18	KIAA2013		0.334	-0.576	1.24	0.629	0.746	0.461	0.922	-5.04	ControlPD1vsControlNone	ENSG00000116685
Tissue epithelial cells	18	SEZ6L2		0.318	-0.549	1.19	0.581	0.746	0.461	0.922	-5.04	ControlPD1vsControlNone	ENSG00000174938
Tissue epithelial cells	18	TJP3		-0.286	-1.06	0.493	2.85	-0.745	0.461	0.922	-5.04	ControlPD1vsControlNone	ENSG00000105289
Tissue epithelial cells	18	SMAD9		-0.374	-1.39	0.646	0.689	-0.745	0.461	0.922	-5.04	ControlPD1vsControlNone	ENSG00000120693
Tissue epithelial cells	18	WDR75		-0.389	-1.45	0.671	1.47	-0.745	0.461	0.922	-5.04	ControlPD1vsControlNone	ENSG00000115368
Tissue epithelial cells	18	PTPRK		0.289	-0.499	1.08	5.03	0.745	0.461	0.922	-5.04	ControlPD1vsControlNone	ENSG00000152894
Tissue epithelial cells	18	ZNF273		0.351	-0.607	1.31	0.63	0.745	0.461	0.922	-5.04	ControlPD1vsControlNone	ENSG00000198039
Tissue epithelial cells	18	CDCP1		-0.338	-1.26	0.585	2.94	-0.745	0.462	0.922	-5.04	ControlPD1vsControlNone	ENSG00000163814
Tissue epithelial cells	18	SLC25A38		-0.399	-1.49	0.69	1.49	-0.744	0.462	0.922	-5.04	ControlPD1vsControlNone	ENSG00000144659
Tissue epithelial cells	18	NIPBL		0.252	-0.435	0.939	3.97	0.744	0.462	0.922	-5.04	ControlPD1vsControlNone	ENSG00000164190
Tissue epithelial cells	18	SOD3		0.329	-0.57	1.23	0.603	0.744	0.462	0.922	-5.04	ControlPD1vsControlNone	ENSG00000109610
Tissue epithelial cells	18	STAG2		0.343	-0.594	1.28	2.66	0.744	0.462	0.922	-5.04	ControlPD1vsControlNone	ENSG00000101972
Tissue epithelial cells	18	CAMLG		-0.396	-1.48	0.686	0.739	-0.743	0.462	0.922	-5.04	ControlPD1vsControlNone	ENSG00000164615
Tissue epithelial cells	18	SLC22A18AS		0.396	-0.688	1.48	0.868	0.743	0.462	0.922	-5.04	ControlPD1vsControlNone	ENSG00000254827
Tissue epithelial cells	18	ENOX2		0.373	-0.646	1.39	2.3	0.743	0.463	0.922	-5.04	ControlPD1vsControlNone	ENSG00000165675
Tissue epithelial cells	18	CXADR		-0.356	-1.33	0.617	2.75	-0.743	0.463	0.922	-5.04	ControlPD1vsControlNone	ENSG00000154639
Tissue epithelial cells	18	AGFG1		0.302	-0.524	1.13	2.95	0.743	0.463	0.922	-5.04	ControlPD1vsControlNone	ENSG00000173744
Tissue epithelial cells	18	APEX2		0.331	-0.575	1.24	0.534	0.743	0.463	0.922	-5.04	ControlPD1vsControlNone	ENSG00000169188
Tissue epithelial cells	18	COG4		0.352	-0.61	1.31	2.2	0.743	0.463	0.922	-5.04	ControlPD1vsControlNone	ENSG00000103051
Tissue epithelial cells	18	AC093655.1		-0.456	-1.7	0.792	1.05	-0.743	0.463	0.922	-5.04	ControlPD1vsControlNone	ENSG00000226829
Tissue epithelial cells	18	VPS51		0.389	-0.676	1.45	1.93	0.743	0.463	0.922	-5.04	ControlPD1vsControlNone	ENSG00000149823
Tissue epithelial cells	18	SNRNP35		0.368	-0.639	1.38	1.17	0.743	0.463	0.922	-5.04	ControlPD1vsControlNone	ENSG00000184209
Tissue epithelial cells	18	ZNF141		0.37	-0.643	1.38	2.05	0.743	0.463	0.922	-5.04	ControlPD1vsControlNone	ENSG00000131127
Tissue epithelial cells	18	CLMN		-0.262	-0.979	0.455	3.89	-0.742	0.463	0.922	-5.04	ControlPD1vsControlNone	ENSG00000165959
Tissue epithelial cells	18	ZNF277		0.266	-0.462	0.993	2.72	0.742	0.463	0.922	-5.04	ControlPD1vsControlNone	ENSG00000198839
Tissue epithelial cells	18	SEC23IP		-0.381	-1.42	0.662	1.88	-0.742	0.463	0.923	-5.04	ControlPD1vsControlNone	ENSG00000107651
Tissue epithelial cells	18	MED9		-0.355	-1.33	0.618	1.21	-0.741	0.464	0.923	-5.04	ControlPD1vsControlNone	ENSG00000141026
Tissue epithelial cells	18	ANGEL1		0.341	-0.594	1.28	0.93	0.741	0.464	0.923	-5.04	ControlPD1vsControlNone	ENSG00000013523
Tissue epithelial cells	18	UCKL1		0.411	-0.717	1.54	1.52	0.741	0.464	0.923	-5.04	ControlPD1vsControlNone	ENSG00000198276
Tissue epithelial cells	18	SLC15A4		0.344	-0.6	1.29	1.06	0.741	0.464	0.923	-5.04	ControlPD1vsControlNone	ENSG00000139370
Tissue epithelial cells	18	BSG		0.406	-0.707	1.52	1.15	0.741	0.464	0.923	-5.04	ControlPD1vsControlNone	ENSG00000172270
Tissue epithelial cells	18	FBXW4		0.402	-0.701	1.51	1.9	0.741	0.464	0.923	-5.04	ControlPD1vsControlNone	ENSG00000107829
Tissue epithelial cells	18	RGL3		0.344	-0.6	1.29	0.819	0.741	0.464	0.923	-5.04	ControlPD1vsControlNone	ENSG00000205517
Tissue epithelial cells	18	ID1		0.408	-0.711	1.53	2.44	0.74	0.464	0.923	-5.04	ControlPD1vsControlNone	ENSG00000125968
Tissue epithelial cells	18	CRY2		0.358	-0.624	1.34	1.45	0.74	0.464	0.923	-5.04	ControlPD1vsControlNone	ENSG00000121671
Tissue epithelial cells	18	AL138733.1		-0.329	-1.23	0.574	0.502	-0.74	0.464	0.923	-5.04	ControlPD1vsControlNone	ENSG00000223598
Tissue epithelial cells	18	IDH2		0.387	-0.676	1.45	1.57	0.74	0.464	0.923	-5.04	ControlPD1vsControlNone	ENSG00000182054
Tissue epithelial cells	18	RMND5A		-0.357	-1.34	0.624	1.96	-0.739	0.465	0.923	-5.04	ControlPD1vsControlNone	ENSG00000153561
Tissue epithelial cells	18	PLP2		0.304	-0.532	1.14	0.544	0.739	0.465	0.923	-5.04	ControlPD1vsControlNone	ENSG00000102007
Tissue epithelial cells	18	AC105052.3		-0.378	-1.42	0.662	0.732	-0.738	0.465	0.923	-5.04	ControlPD1vsControlNone	ENSG00000267645
Tissue epithelial cells	18	ASMTL-AS1		-0.379	-1.42	0.664	1.09	-0.738	0.465	0.923	-5.04	ControlPD1vsControlNone	ENSG00000236017
Tissue epithelial cells	18	NAA35		0.388	-0.68	1.46	2.67	0.738	0.465	0.923	-5.04	ControlPD1vsControlNone	ENSG00000135040
Tissue epithelial cells	18	SELENOP		0.555	-0.973	2.08	1.73	0.738	0.466	0.923	-5.04	ControlPD1vsControlNone	ENSG00000250722
Tissue epithelial cells	18	KCNQ1OT1		-0.401	-1.51	0.703	1.69	-0.738	0.466	0.923	-5.04	ControlPD1vsControlNone	ENSG00000269821
Tissue epithelial cells	18	CDC73		-0.392	-1.47	0.687	2.17	-0.738	0.466	0.923	-5.04	ControlPD1vsControlNone	ENSG00000134371
Tissue epithelial cells	18	BMPR2		0.353	-0.62	1.33	3.03	0.738	0.466	0.923	-5.04	ControlPD1vsControlNone	ENSG00000204217
Tissue epithelial cells	18	SUPV3L1		0.322	-0.565	1.21	1.17	0.737	0.466	0.923	-5.04	ControlPD1vsControlNone	ENSG00000156502
Tissue epithelial cells	18	PSMD13		-0.405	-1.52	0.712	1.35	-0.737	0.466	0.923	-5.04	ControlPD1vsControlNone	ENSG00000185627
Tissue epithelial cells	18	ZSCAN20		0.334	-0.588	1.26	0.527	0.737	0.466	0.923	-5.04	ControlPD1vsControlNone	ENSG00000121903
Tissue epithelial cells	18	STX4		0.305	-0.536	1.15	1.94	0.737	0.466	0.923	-5.04	ControlPD1vsControlNone	ENSG00000103496
Tissue epithelial cells	18	PTPN14		0.406	-0.714	1.53	1.07	0.737	0.466	0.923	-5.04	ControlPD1vsControlNone	ENSG00000152104
Tissue epithelial cells	18	ID2		0.412	-0.725	1.55	1.6	0.737	0.466	0.923	-5.04	ControlPD1vsControlNone	ENSG00000115738
Tissue epithelial cells	18	FRRS1		-0.347	-1.3	0.61	1.74	-0.737	0.466	0.923	-5.04	ControlPD1vsControlNone	ENSG00000156869
Tissue epithelial cells	18	RARG		0.406	-0.715	1.53	1.1	0.737	0.466	0.923	-5.04	ControlPD1vsControlNone	ENSG00000172819
Tissue epithelial cells	18	CALN1		0.417	-0.734	1.57	1.39	0.737	0.466	0.923	-5.04	ControlPD1vsControlNone	ENSG00000183166
Tissue epithelial cells	18	AC005786.3		-0.365	-1.37	0.641	0.749	-0.737	0.466	0.923	-5.04	ControlPD1vsControlNone	ENSG00000267436
Tissue epithelial cells	18	TMEM144		-0.367	-1.38	0.646	1.64	-0.737	0.466	0.923	-5.04	ControlPD1vsControlNone	ENSG00000164124
Tissue epithelial cells	18	DNAJC16		0.398	-0.701	1.5	1.62	0.736	0.467	0.923	-5.04	ControlPD1vsControlNone	ENSG00000116138
Tissue epithelial cells	18	PXN		0.333	-0.585	1.25	2.36	0.736	0.467	0.923	-5.04	ControlPD1vsControlNone	ENSG00000089159
Tissue epithelial cells	18	GTF2B		0.392	-0.689	1.47	1.59	0.736	0.467	0.923	-5.04	ControlPD1vsControlNone	ENSG00000137947
Tissue epithelial cells	18	ALDH1A2		0.367	-0.646	1.38	0.564	0.736	0.467	0.923	-5.04	ControlPD1vsControlNone	ENSG00000128918
Tissue epithelial cells	18	NLRX1		0.348	-0.613	1.31	0.669	0.736	0.467	0.923	-5.04	ControlPD1vsControlNone	ENSG00000160703
Tissue epithelial cells	18	POLI		0.391	-0.689	1.47	0.858	0.735	0.467	0.924	-5.05	ControlPD1vsControlNone	ENSG00000101751
Tissue epithelial cells	18	CREB3L2		0.368	-0.649	1.39	1.88	0.735	0.467	0.924	-5.05	ControlPD1vsControlNone	ENSG00000182158
Tissue epithelial cells	18	RRP7A		0.344	-0.608	1.3	1.12	0.735	0.467	0.924	-5.05	ControlPD1vsControlNone	ENSG00000189306
Tissue epithelial cells	18	TFCP2L1		0.367	-0.648	1.38	2.85	0.734	0.468	0.924	-5.05	ControlPD1vsControlNone	ENSG00000115112
Tissue epithelial cells	18	KANTR		0.355	-0.627	1.34	1.93	0.734	0.468	0.924	-5.05	ControlPD1vsControlNone	ENSG00000232593
Tissue epithelial cells	18	IQCM		0.382	-0.676	1.44	3.22	0.734	0.468	0.924	-5.05	ControlPD1vsControlNone	ENSG00000234828
Tissue epithelial cells	18	SUPT6H		0.308	-0.546	1.16	2.05	0.734	0.468	0.924	-5.05	ControlPD1vsControlNone	ENSG00000109111
Tissue epithelial cells	18	MAN1A1		-0.509	-1.92	0.901	2.1	-0.734	0.468	0.924	-5.05	ControlPD1vsControlNone	ENSG00000111885
Tissue epithelial cells	18	PPARGC1B		0.276	-0.488	1.04	2.98	0.734	0.468	0.924	-5.05	ControlPD1vsControlNone	ENSG00000155846
Tissue epithelial cells	18	CHEK2		-0.401	-1.51	0.711	1.23	-0.734	0.468	0.924	-5.05	ControlPD1vsControlNone	ENSG00000183765
Tissue epithelial cells	18	ESRP1		-0.256	-0.965	0.453	3.48	-0.733	0.468	0.924	-5.05	ControlPD1vsControlNone	ENSG00000104413
Tissue epithelial cells	18	PLCB3		0.332	-0.587	1.25	0.902	0.733	0.468	0.924	-5.05	ControlPD1vsControlNone	ENSG00000149782
Tissue epithelial cells	18	ILKAP		0.34	-0.602	1.28	2	0.733	0.468	0.924	-5.05	ControlPD1vsControlNone	ENSG00000132323
Tissue epithelial cells	18	PTGFRN		0.386	-0.684	1.46	1.28	0.733	0.469	0.924	-5.05	ControlPD1vsControlNone	ENSG00000134247
Tissue epithelial cells	18	FASTKD1		-0.324	-1.22	0.574	2.91	-0.733	0.469	0.924	-5.05	ControlPD1vsControlNone	ENSG00000138399
Tissue epithelial cells	18	FAM208B		0.244	-0.433	0.921	3.49	0.732	0.469	0.924	-5.05	ControlPD1vsControlNone	ENSG00000108021
Tissue epithelial cells	18	ZNF212		-0.366	-1.38	0.65	1.01	-0.732	0.469	0.924	-5.05	ControlPD1vsControlNone	ENSG00000170260
Tissue epithelial cells	18	GP6		-0.434	-1.64	0.771	1.14	-0.732	0.469	0.924	-5.05	ControlPD1vsControlNone	ENSG00000088053
Tissue epithelial cells	18	NCOA6		0.384	-0.682	1.45	2.96	0.732	0.469	0.924	-5.05	ControlPD1vsControlNone	ENSG00000198646
Tissue epithelial cells	18	SWAP70		0.423	-0.753	1.6	1.44	0.732	0.469	0.924	-5.05	ControlPD1vsControlNone	ENSG00000133789
Tissue epithelial cells	18	TP53INP2		-0.341	-1.29	0.607	0.524	-0.731	0.47	0.925	-5.05	ControlPD1vsControlNone	ENSG00000078804
Tissue epithelial cells	18	FAM96A		0.379	-0.675	1.43	1.56	0.731	0.47	0.925	-5.05	ControlPD1vsControlNone	ENSG00000166797
Tissue epithelial cells	18	DHRS7		-0.306	-1.16	0.545	0.575	-0.731	0.47	0.925	-5.05	ControlPD1vsControlNone	ENSG00000100612
Tissue epithelial cells	18	MAMDC2		0.335	-0.597	1.27	0.697	0.73	0.47	0.925	-5.05	ControlPD1vsControlNone	ENSG00000165072
Tissue epithelial cells	18	DCUN1D1		-0.373	-1.41	0.666	1.57	-0.73	0.47	0.925	-5.05	ControlPD1vsControlNone	ENSG00000043093
Tissue epithelial cells	18	CLASP2		0.293	-0.523	1.11	3.04	0.73	0.47	0.925	-5.05	ControlPD1vsControlNone	ENSG00000163539
Tissue epithelial cells	18	TGIF1		0.329	-0.587	1.25	1.79	0.73	0.47	0.925	-5.05	ControlPD1vsControlNone	ENSG00000177426
Tissue epithelial cells	18	DENND2A		0.35	-0.625	1.33	0.71	0.73	0.471	0.925	-5.05	ControlPD1vsControlNone	ENSG00000146966
Tissue epithelial cells	18	BACH1		0.346	-0.617	1.31	2.67	0.73	0.471	0.925	-5.05	ControlPD1vsControlNone	ENSG00000156273
Tissue epithelial cells	18	ALPK1		-0.273	-1.03	0.488	3.11	-0.729	0.471	0.925	-5.05	ControlPD1vsControlNone	ENSG00000073331
Tissue epithelial cells	18	NMI		-0.361	-1.37	0.646	1.21	-0.729	0.471	0.925	-5.05	ControlPD1vsControlNone	ENSG00000123609
Tissue epithelial cells	18	PIKFYVE		0.301	-0.538	1.14	2.35	0.729	0.471	0.925	-5.05	ControlPD1vsControlNone	ENSG00000115020
Tissue epithelial cells	18	NR6A1		0.333	-0.596	1.26	3.28	0.728	0.472	0.925	-5.05	ControlPD1vsControlNone	ENSG00000148200
Tissue epithelial cells	18	CASC9		0.464	-0.832	1.76	2.02	0.728	0.472	0.925	-5.05	ControlPD1vsControlNone	ENSG00000249395
Tissue epithelial cells	18	NIFK		0.333	-0.596	1.26	0.621	0.728	0.472	0.925	-5.05	ControlPD1vsControlNone	ENSG00000155438
Tissue epithelial cells	18	WDR1		0.365	-0.654	1.38	1.83	0.728	0.472	0.925	-5.05	ControlPD1vsControlNone	ENSG00000071127
Tissue epithelial cells	18	LPAR5		0.395	-0.708	1.5	1.51	0.728	0.472	0.925	-5.05	ControlPD1vsControlNone	ENSG00000184574
Tissue epithelial cells	18	MPHOSPH9		-0.357	-1.35	0.64	1.75	-0.728	0.472	0.925	-5.05	ControlPD1vsControlNone	ENSG00000051825
Tissue epithelial cells	18	EIF4A2		0.337	-0.604	1.28	2.88	0.728	0.472	0.925	-5.05	ControlPD1vsControlNone	ENSG00000156976
Tissue epithelial cells	18	TXNDC9		0.361	-0.647	1.37	0.839	0.728	0.472	0.925	-5.05	ControlPD1vsControlNone	ENSG00000115514
Tissue epithelial cells	18	FAM213A		-0.348	-1.32	0.624	0.999	-0.728	0.472	0.925	-5.05	ControlPD1vsControlNone	ENSG00000122378
Tissue epithelial cells	18	METTL2A		0.319	-0.572	1.21	0.722	0.728	0.472	0.925	-5.05	ControlPD1vsControlNone	ENSG00000087995
Tissue epithelial cells	18	FIBP		-0.315	-1.19	0.564	0.512	-0.727	0.472	0.925	-5.05	ControlPD1vsControlNone	ENSG00000172500
Tissue epithelial cells	18	FOXO1		-0.346	-1.31	0.62	3	-0.727	0.472	0.925	-5.05	ControlPD1vsControlNone	ENSG00000150907
Tissue epithelial cells	18	SLC20A1		0.393	-0.706	1.49	1.88	0.727	0.472	0.925	-5.05	ControlPD1vsControlNone	ENSG00000144136
Tissue epithelial cells	18	TMEM50B		-0.351	-1.33	0.63	2.2	-0.727	0.472	0.925	-5.05	ControlPD1vsControlNone	ENSG00000142188
Tissue epithelial cells	18	AL022068.1		0.36	-0.645	1.36	0.825	0.727	0.472	0.925	-5.05	ControlPD1vsControlNone	ENSG00000228412
Tissue epithelial cells	18	NUMB		0.278	-0.5	1.06	3.58	0.727	0.472	0.925	-5.05	ControlPD1vsControlNone	ENSG00000133961
Tissue epithelial cells	18	CDC16		-0.345	-1.31	0.621	2.15	-0.727	0.472	0.925	-5.05	ControlPD1vsControlNone	ENSG00000130177
Tissue epithelial cells	18	NDUFA5		-0.4	-1.52	0.719	1.38	-0.727	0.472	0.925	-5.05	ControlPD1vsControlNone	ENSG00000128609
Tissue epithelial cells	18	CBX4		-0.346	-1.32	0.623	0.762	-0.726	0.473	0.925	-5.05	ControlPD1vsControlNone	ENSG00000141582
Tissue epithelial cells	18	ACTR8		0.311	-0.559	1.18	0.52	0.726	0.473	0.925	-5.05	ControlPD1vsControlNone	ENSG00000113812
Tissue epithelial cells	18	FAM117B		-0.346	-1.32	0.624	2.77	-0.726	0.473	0.925	-5.05	ControlPD1vsControlNone	ENSG00000138439
Tissue epithelial cells	18	ZFAND2A		-0.341	-1.3	0.614	0.583	-0.726	0.473	0.925	-5.05	ControlPD1vsControlNone	ENSG00000178381
Tissue epithelial cells	18	CUL5		0.392	-0.706	1.49	2.56	0.726	0.473	0.925	-5.05	ControlPD1vsControlNone	ENSG00000166266
Tissue epithelial cells	18	FAM104B		0.347	-0.626	1.32	0.616	0.725	0.473	0.926	-5.05	ControlPD1vsControlNone	ENSG00000182518
Tissue epithelial cells	18	NCBP3		0.305	-0.55	1.16	2.46	0.725	0.473	0.926	-5.05	ControlPD1vsControlNone	ENSG00000074356
Tissue epithelial cells	18	LGALS4		0.28	-0.504	1.06	4.46	0.725	0.474	0.926	-5.05	ControlPD1vsControlNone	ENSG00000171747
Tissue epithelial cells	18	DAAM1		0.266	-0.48	1.01	2.91	0.725	0.474	0.926	-5.05	ControlPD1vsControlNone	ENSG00000100592
Tissue epithelial cells	18	AC113414.1		-0.472	-1.8	0.852	2.68	-0.724	0.474	0.926	-5.05	ControlPD1vsControlNone	ENSG00000254186
Tissue epithelial cells	18	INPPL1		0.379	-0.685	1.44	1.44	0.724	0.474	0.926	-5.05	ControlPD1vsControlNone	ENSG00000165458
Tissue epithelial cells	18	YJEFN3		0.405	-0.733	1.54	0.848	0.723	0.474	0.927	-5.05	ControlPD1vsControlNone	ENSG00000250067
Tissue epithelial cells	18	IKZF5		0.354	-0.641	1.35	0.986	0.723	0.475	0.927	-5.05	ControlPD1vsControlNone	ENSG00000095574
Tissue epithelial cells	18	SLC4A4		0.269	-0.488	1.03	4.21	0.723	0.475	0.927	-5.05	ControlPD1vsControlNone	ENSG00000080493
Tissue epithelial cells	18	ANKH		-0.341	-1.3	0.617	3.16	-0.723	0.475	0.927	-5.05	ControlPD1vsControlNone	ENSG00000154122
Tissue epithelial cells	18	LDB1		0.331	-0.601	1.26	0.567	0.723	0.475	0.927	-5.05	ControlPD1vsControlNone	ENSG00000198728
Tissue epithelial cells	18	UTP14A		-0.365	-1.39	0.663	1.21	-0.722	0.475	0.927	-5.05	ControlPD1vsControlNone	ENSG00000156697
Tissue epithelial cells	18	TXK		0.349	-0.632	1.33	0.83	0.722	0.475	0.927	-5.05	ControlPD1vsControlNone	ENSG00000074966
Tissue epithelial cells	18	TAB1		0.351	-0.637	1.34	0.982	0.722	0.475	0.927	-5.05	ControlPD1vsControlNone	ENSG00000100324
Tissue epithelial cells	18	RAD21		-0.322	-1.23	0.584	1.71	-0.722	0.475	0.927	-5.05	ControlPD1vsControlNone	ENSG00000164754
Tissue epithelial cells	18	RORA-AS1		-0.394	-1.5	0.714	1.26	-0.722	0.475	0.927	-5.05	ControlPD1vsControlNone	ENSG00000245534
Tissue epithelial cells	18	COG2		0.386	-0.701	1.47	1.89	0.722	0.475	0.927	-5.05	ControlPD1vsControlNone	ENSG00000135775
Tissue epithelial cells	18	NKAP		-0.332	-1.27	0.603	0.673	-0.721	0.476	0.927	-5.05	ControlPD1vsControlNone	ENSG00000101882
Tissue epithelial cells	18	ATP5F1A		-0.353	-1.35	0.642	1.83	-0.721	0.476	0.927	-5.05	ControlPD1vsControlNone	ENSG00000152234
Tissue epithelial cells	18	NDUFV1		0.267	-0.485	1.02	3.11	0.721	0.476	0.927	-5.05	ControlPD1vsControlNone	ENSG00000167792
Tissue epithelial cells	18	KRT8		0.311	-0.566	1.19	2.88	0.721	0.476	0.927	-5.05	ControlPD1vsControlNone	ENSG00000170421
Tissue epithelial cells	18	SP140L		0.348	-0.633	1.33	1.91	0.721	0.476	0.927	-5.05	ControlPD1vsControlNone	ENSG00000185404
Tissue epithelial cells	18	DPF3		0.342	-0.623	1.31	2.53	0.721	0.476	0.927	-5.05	ControlPD1vsControlNone	ENSG00000205683
Tissue epithelial cells	18	ZNF736		0.324	-0.591	1.24	1.12	0.72	0.476	0.927	-5.05	ControlPD1vsControlNone	ENSG00000234444
Tissue epithelial cells	18	METTL3		0.3	-0.546	1.15	1.28	0.72	0.476	0.927	-5.05	ControlPD1vsControlNone	ENSG00000165819
Tissue epithelial cells	18	SIRT6		-0.327	-1.25	0.595	2.25	-0.72	0.476	0.927	-5.05	ControlPD1vsControlNone	ENSG00000077463
Tissue epithelial cells	18	TOM1L2		0.316	-0.576	1.21	3.22	0.72	0.477	0.927	-5.05	ControlPD1vsControlNone	ENSG00000175662
Tissue epithelial cells	18	GCH1		0.357	-0.652	1.37	1.24	0.72	0.477	0.927	-5.05	ControlPD1vsControlNone	ENSG00000131979
Tissue epithelial cells	18	CCM2		0.317	-0.578	1.21	1.97	0.719	0.477	0.927	-5.05	ControlPD1vsControlNone	ENSG00000136280
Tissue epithelial cells	18	SLC8B1		0.376	-0.687	1.44	1.86	0.719	0.477	0.927	-5.05	ControlPD1vsControlNone	ENSG00000089060
Tissue epithelial cells	18	CIP2A		-0.389	-1.49	0.71	0.616	-0.719	0.477	0.927	-5.05	ControlPD1vsControlNone	ENSG00000163507
Tissue epithelial cells	18	CARMIL3		0.325	-0.595	1.25	0.621	0.719	0.477	0.928	-5.05	ControlPD1vsControlNone	ENSG00000186648
Tissue epithelial cells	18	AL357060.1		-0.384	-1.47	0.702	1.08	-0.718	0.478	0.928	-5.05	ControlPD1vsControlNone	ENSG00000237499
Tissue epithelial cells	18	FBXL15		0.291	-0.533	1.11	1.58	0.718	0.478	0.928	-5.05	ControlPD1vsControlNone	ENSG00000107872
Tissue epithelial cells	18	SLC43A2		-0.368	-1.41	0.673	0.836	-0.718	0.478	0.928	-5.05	ControlPD1vsControlNone	ENSG00000167703
Tissue epithelial cells	18	LINC00667		-0.342	-1.31	0.626	1.32	-0.718	0.478	0.928	-5.05	ControlPD1vsControlNone	ENSG00000263753
Tissue epithelial cells	18	SVIL		0.262	-0.48	1	3.99	0.717	0.478	0.928	-5.05	ControlPD1vsControlNone	ENSG00000197321
Tissue epithelial cells	18	TMEM164		0.35	-0.642	1.34	2.78	0.717	0.478	0.928	-5.05	ControlPD1vsControlNone	ENSG00000157600
Tissue epithelial cells	18	TRUB1		-0.343	-1.32	0.629	0.889	-0.717	0.478	0.928	-5.05	ControlPD1vsControlNone	ENSG00000165832
Tissue epithelial cells	18	RPRD1A		0.309	-0.567	1.19	2.45	0.717	0.478	0.928	-5.05	ControlPD1vsControlNone	ENSG00000141425
Tissue epithelial cells	18	SAP30L		0.347	-0.637	1.33	0.703	0.717	0.479	0.928	-5.06	ControlPD1vsControlNone	ENSG00000164576
Tissue epithelial cells	18	FZD5		0.321	-0.589	1.23	1.38	0.716	0.479	0.928	-5.06	ControlPD1vsControlNone	ENSG00000163251
Tissue epithelial cells	18	FAM177A1		0.371	-0.683	1.42	2.49	0.716	0.479	0.928	-5.06	ControlPD1vsControlNone	ENSG00000151327
Tissue epithelial cells	18	NR1H3		-0.328	-1.26	0.604	1.4	-0.715	0.48	0.928	-5.06	ControlPD1vsControlNone	ENSG00000025434
Tissue epithelial cells	18	AC006504.5		0.36	-0.664	1.38	1.55	0.715	0.48	0.928	-5.06	ControlPD1vsControlNone	ENSG00000267575
Tissue epithelial cells	18	UAP1		0.31	-0.572	1.19	2.15	0.715	0.48	0.928	-5.06	ControlPD1vsControlNone	ENSG00000117143
Tissue epithelial cells	18	ATP6V0A2		-0.363	-1.4	0.669	1.35	-0.714	0.48	0.928	-5.06	ControlPD1vsControlNone	ENSG00000185344
Tissue epithelial cells	18	VCP		0.408	-0.753	1.57	1.56	0.714	0.48	0.928	-5.06	ControlPD1vsControlNone	ENSG00000165280
Tissue epithelial cells	18	DRGX		0.412	-0.76	1.58	1.63	0.714	0.48	0.928	-5.06	ControlPD1vsControlNone	ENSG00000165606
Tissue epithelial cells	18	PSMG3-AS1		-0.355	-1.37	0.657	0.651	-0.714	0.48	0.928	-5.06	ControlPD1vsControlNone	ENSG00000230487
Tissue epithelial cells	18	NSL1		0.403	-0.744	1.55	1.09	0.714	0.48	0.928	-5.06	ControlPD1vsControlNone	ENSG00000117697
Tissue epithelial cells	18	RAB3GAP1		0.388	-0.717	1.49	2.95	0.713	0.481	0.928	-5.06	ControlPD1vsControlNone	ENSG00000115839
Tissue epithelial cells	18	MBD2		-0.318	-1.22	0.587	2.32	-0.713	0.481	0.928	-5.06	ControlPD1vsControlNone	ENSG00000134046
Tissue epithelial cells	18	TM7SF2		0.338	-0.626	1.3	0.965	0.713	0.481	0.928	-5.06	ControlPD1vsControlNone	ENSG00000149809
Tissue epithelial cells	18	YIPF3		0.377	-0.697	1.45	0.85	0.713	0.481	0.928	-5.06	ControlPD1vsControlNone	ENSG00000137207
Tissue epithelial cells	18	MRI1		0.373	-0.691	1.44	0.945	0.713	0.481	0.928	-5.06	ControlPD1vsControlNone	ENSG00000037757
Tissue epithelial cells	18	ARID5B		0.387	-0.718	1.49	2.68	0.713	0.481	0.928	-5.06	ControlPD1vsControlNone	ENSG00000150347
Tissue epithelial cells	18	PHKA1		0.323	-0.599	1.25	0.61	0.712	0.481	0.928	-5.06	ControlPD1vsControlNone	ENSG00000067177
Tissue epithelial cells	18	ANK3		0.353	-0.655	1.36	4.09	0.712	0.481	0.928	-5.06	ControlPD1vsControlNone	ENSG00000151150
Tissue epithelial cells	18	SQOR		0.335	-0.621	1.29	1.48	0.712	0.481	0.928	-5.06	ControlPD1vsControlNone	ENSG00000137767
Tissue epithelial cells	18	ARL13B		0.296	-0.548	1.14	0.574	0.712	0.481	0.928	-5.06	ControlPD1vsControlNone	ENSG00000169379
Tissue epithelial cells	18	KIAA0232		-0.27	-1.04	0.501	3.33	-0.712	0.481	0.928	-5.06	ControlPD1vsControlNone	ENSG00000170871
Tissue epithelial cells	18	SLC35F5		0.326	-0.605	1.26	2.71	0.711	0.482	0.928	-5.06	ControlPD1vsControlNone	ENSG00000115084
Tissue epithelial cells	18	CLDN7		-0.37	-1.43	0.686	1.52	-0.711	0.482	0.928	-5.06	ControlPD1vsControlNone	ENSG00000181885
Tissue epithelial cells	18	SARS		-0.333	-1.29	0.62	1.5	-0.711	0.482	0.928	-5.06	ControlPD1vsControlNone	ENSG00000031698
Tissue epithelial cells	18	CTTN		0.376	-0.7	1.45	2.6	0.711	0.482	0.928	-5.06	ControlPD1vsControlNone	ENSG00000085733
Tissue epithelial cells	18	H1F0		0.334	-0.62	1.29	0.73	0.711	0.482	0.928	-5.06	ControlPD1vsControlNone	ENSG00000189060
Tissue epithelial cells	18	NPLOC4		0.348	-0.647	1.34	2.55	0.711	0.482	0.928	-5.06	ControlPD1vsControlNone	ENSG00000182446
Tissue epithelial cells	18	RPS6KA1		0.325	-0.604	1.25	2.03	0.711	0.482	0.928	-5.06	ControlPD1vsControlNone	ENSG00000117676
Tissue epithelial cells	18	SMC3		-0.33	-1.27	0.614	1.47	-0.71	0.482	0.928	-5.06	ControlPD1vsControlNone	ENSG00000108055
Tissue epithelial cells	18	HSBP1		0.33	-0.614	1.27	0.722	0.71	0.482	0.928	-5.06	ControlPD1vsControlNone	ENSG00000230989
Tissue epithelial cells	18	ERGIC1		0.322	-0.599	1.24	2.53	0.71	0.482	0.928	-5.06	ControlPD1vsControlNone	ENSG00000113719
Tissue epithelial cells	18	MT1X		-0.357	-1.38	0.665	0.802	-0.71	0.482	0.928	-5.06	ControlPD1vsControlNone	ENSG00000187193
Tissue epithelial cells	18	RAF1		-0.265	-1.02	0.493	2.68	-0.71	0.483	0.928	-5.06	ControlPD1vsControlNone	ENSG00000132155
Tissue epithelial cells	18	TCIRG1		0.359	-0.668	1.39	2.61	0.71	0.483	0.928	-5.06	ControlPD1vsControlNone	ENSG00000110719
Tissue epithelial cells	18	ZC3H4		-0.333	-1.29	0.62	1.72	-0.71	0.483	0.928	-5.06	ControlPD1vsControlNone	ENSG00000130749
Tissue epithelial cells	18	EIF2S3B		0.34	-0.634	1.31	0.626	0.71	0.483	0.928	-5.06	ControlPD1vsControlNone	ENSG00000180574
Tissue epithelial cells	18	XPO7		-0.377	-1.46	0.703	1.82	-0.71	0.483	0.928	-5.06	ControlPD1vsControlNone	ENSG00000130227
Tissue epithelial cells	18	TKFC		-0.317	-1.23	0.591	0.833	-0.71	0.483	0.928	-5.06	ControlPD1vsControlNone	ENSG00000149476
Tissue epithelial cells	18	SPIRE2		-0.281	-1.09	0.525	2.85	-0.709	0.483	0.928	-5.06	ControlPD1vsControlNone	ENSG00000204991
Tissue epithelial cells	18	PDZD3		0.345	-0.644	1.33	2.08	0.709	0.483	0.928	-5.06	ControlPD1vsControlNone	ENSG00000172367
Tissue epithelial cells	18	MZF1		0.325	-0.607	1.26	2.27	0.709	0.483	0.928	-5.06	ControlPD1vsControlNone	ENSG00000099326
Tissue epithelial cells	18	HADH		0.336	-0.627	1.3	1.74	0.709	0.483	0.928	-5.06	ControlPD1vsControlNone	ENSG00000138796
Tissue epithelial cells	18	TICAM1		0.315	-0.588	1.22	0.662	0.709	0.483	0.928	-5.06	ControlPD1vsControlNone	ENSG00000127666
Tissue epithelial cells	18	ZMYND11		-0.316	-1.22	0.591	2.58	-0.709	0.483	0.928	-5.06	ControlPD1vsControlNone	ENSG00000015171
Tissue epithelial cells	18	ZNF778		-0.329	-1.27	0.614	0.561	-0.708	0.483	0.928	-5.06	ControlPD1vsControlNone	ENSG00000170100
Tissue epithelial cells	18	ITFG2		0.32	-0.599	1.24	2.04	0.708	0.484	0.928	-5.06	ControlPD1vsControlNone	ENSG00000111203
Tissue epithelial cells	18	SEPT6		0.338	-0.631	1.31	0.744	0.708	0.484	0.928	-5.06	ControlPD1vsControlNone	ENSG00000125354
Tissue epithelial cells	18	KDM4B		-0.287	-1.11	0.536	2.6	-0.708	0.484	0.928	-5.06	ControlPD1vsControlNone	ENSG00000127663
Tissue epithelial cells	18	GYG2		-0.403	-1.56	0.753	1.15	-0.708	0.484	0.928	-5.06	ControlPD1vsControlNone	ENSG00000056998
Tissue epithelial cells	18	EMC2		-0.406	-1.57	0.76	1.47	-0.708	0.484	0.928	-5.06	ControlPD1vsControlNone	ENSG00000104412
Tissue epithelial cells	18	MAPKAPK3		0.323	-0.604	1.25	0.629	0.708	0.484	0.928	-5.06	ControlPD1vsControlNone	ENSG00000114738
Tissue epithelial cells	18	MGST2		0.373	-0.697	1.44	2.73	0.708	0.484	0.928	-5.06	ControlPD1vsControlNone	ENSG00000085871
Tissue epithelial cells	18	ZFAT		0.318	-0.595	1.23	1.16	0.708	0.484	0.928	-5.06	ControlPD1vsControlNone	ENSG00000066827
Tissue epithelial cells	18	DNASE1		0.371	-0.694	1.44	1.95	0.708	0.484	0.928	-5.06	ControlPD1vsControlNone	ENSG00000213918
Tissue epithelial cells	18	SNRK		-0.39	-1.51	0.73	1.85	-0.708	0.484	0.928	-5.06	ControlPD1vsControlNone	ENSG00000163788
Tissue epithelial cells	18	BBX		0.428	-0.801	1.66	2.66	0.707	0.484	0.928	-5.06	ControlPD1vsControlNone	ENSG00000114439
Tissue epithelial cells	18	RFFL		0.34	-0.637	1.32	0.588	0.707	0.484	0.928	-5.06	ControlPD1vsControlNone	ENSG00000092871
Tissue epithelial cells	18	ADAR		0.342	-0.641	1.33	2.12	0.707	0.484	0.928	-5.06	ControlPD1vsControlNone	ENSG00000160710
Tissue epithelial cells	18	TIMM9		0.335	-0.627	1.3	0.99	0.707	0.484	0.928	-5.06	ControlPD1vsControlNone	ENSG00000100575
Tissue epithelial cells	18	GCFC2		-0.34	-1.32	0.638	1.62	-0.707	0.484	0.928	-5.06	ControlPD1vsControlNone	ENSG00000005436
Tissue epithelial cells	18	ZNF787		0.371	-0.695	1.44	1.18	0.707	0.484	0.928	-5.06	ControlPD1vsControlNone	ENSG00000142409
Tissue epithelial cells	18	USF2		-0.382	-1.48	0.715	1.35	-0.707	0.484	0.928	-5.06	ControlPD1vsControlNone	ENSG00000105698
Tissue epithelial cells	18	AC087280.2		0.348	-0.651	1.35	0.752	0.707	0.484	0.928	-5.06	ControlPD1vsControlNone	ENSG00000283415
Tissue epithelial cells	18	PPIL4		0.343	-0.644	1.33	1.53	0.707	0.484	0.928	-5.06	ControlPD1vsControlNone	ENSG00000131013
Tissue epithelial cells	18	FDPS		0.27	-0.505	1.04	2.69	0.707	0.484	0.928	-5.06	ControlPD1vsControlNone	ENSG00000160752
Tissue epithelial cells	18	AP2M1		0.359	-0.674	1.39	0.951	0.707	0.485	0.928	-5.06	ControlPD1vsControlNone	ENSG00000161203
Tissue epithelial cells	18	KIAA1522		0.327	-0.614	1.27	2.82	0.707	0.485	0.928	-5.06	ControlPD1vsControlNone	ENSG00000162522
Tissue epithelial cells	18	RPS24		0.376	-0.706	1.46	2.53	0.706	0.485	0.928	-5.06	ControlPD1vsControlNone	ENSG00000138326
Tissue epithelial cells	18	SCNM1		0.371	-0.697	1.44	0.901	0.706	0.485	0.928	-5.06	ControlPD1vsControlNone	ENSG00000163156
Tissue epithelial cells	18	ATP2A2		0.326	-0.612	1.26	2.9	0.706	0.485	0.928	-5.06	ControlPD1vsControlNone	ENSG00000174437
Tissue epithelial cells	18	PFKM		-0.355	-1.38	0.667	1.11	-0.706	0.485	0.928	-5.06	ControlPD1vsControlNone	ENSG00000152556
Tissue epithelial cells	18	AC129507.2		-0.358	-1.39	0.672	0.995	-0.706	0.485	0.928	-5.06	ControlPD1vsControlNone	ENSG00000262294
Tissue epithelial cells	18	SCAF4		-0.368	-1.43	0.693	2.16	-0.706	0.485	0.928	-5.06	ControlPD1vsControlNone	ENSG00000156304
Tissue epithelial cells	18	PCGF2		0.32	-0.601	1.24	0.557	0.706	0.485	0.928	-5.06	ControlPD1vsControlNone	ENSG00000277258
Tissue epithelial cells	18	MAN1B1		0.356	-0.669	1.38	1.68	0.705	0.485	0.928	-5.06	ControlPD1vsControlNone	ENSG00000177239
Tissue epithelial cells	18	DTNB		0.381	-0.716	1.48	1.41	0.705	0.485	0.928	-5.06	ControlPD1vsControlNone	ENSG00000138101
Tissue epithelial cells	18	FERMT3		0.325	-0.611	1.26	0.708	0.705	0.486	0.928	-5.06	ControlPD1vsControlNone	ENSG00000149781
Tissue epithelial cells	18	GOLM1		0.228	-0.429	0.886	3.4	0.705	0.486	0.928	-5.06	ControlPD1vsControlNone	ENSG00000135052
Tissue epithelial cells	18	NRDE2		0.366	-0.689	1.42	1.81	0.705	0.486	0.928	-5.06	ControlPD1vsControlNone	ENSG00000119720
Tissue epithelial cells	18	MYO1A		-0.292	-1.13	0.55	2.62	-0.705	0.486	0.928	-5.06	ControlPD1vsControlNone	ENSG00000166866
Tissue epithelial cells	18	PHAX		-0.314	-1.22	0.592	0.731	-0.705	0.486	0.928	-5.06	ControlPD1vsControlNone	ENSG00000164902
Tissue epithelial cells	18	APEX1		0.342	-0.646	1.33	0.926	0.704	0.486	0.928	-5.06	ControlPD1vsControlNone	ENSG00000100823
Tissue epithelial cells	18	CCDC183		-0.292	-1.14	0.552	0.545	-0.703	0.487	0.928	-5.06	ControlPD1vsControlNone	ENSG00000213213
Tissue epithelial cells	18	TSPAN9		-0.371	-1.44	0.701	0.974	-0.703	0.487	0.928	-5.06	ControlPD1vsControlNone	ENSG00000011105
Tissue epithelial cells	18	NFASC		0.369	-0.698	1.44	1.56	0.703	0.487	0.928	-5.06	ControlPD1vsControlNone	ENSG00000163531
Tissue epithelial cells	18	TAF5		-0.314	-1.22	0.594	0.559	-0.703	0.487	0.928	-5.06	ControlPD1vsControlNone	ENSG00000148835
Tissue epithelial cells	18	ARL6		0.29	-0.548	1.13	0.68	0.703	0.487	0.928	-5.06	ControlPD1vsControlNone	ENSG00000113966
Tissue epithelial cells	18	ZSWIM3		0.321	-0.606	1.25	0.51	0.703	0.487	0.928	-5.06	ControlPD1vsControlNone	ENSG00000132801
Tissue epithelial cells	18	IAH1		0.374	-0.709	1.46	0.881	0.703	0.487	0.928	-5.06	ControlPD1vsControlNone	ENSG00000134330
Tissue epithelial cells	18	RASA2		0.249	-0.471	0.968	3.4	0.703	0.487	0.928	-5.06	ControlPD1vsControlNone	ENSG00000155903
Tissue epithelial cells	18	RAB14		0.363	-0.688	1.41	1.87	0.702	0.487	0.928	-5.06	ControlPD1vsControlNone	ENSG00000119396
Tissue epithelial cells	18	RFT1		0.316	-0.598	1.23	0.621	0.702	0.487	0.928	-5.06	ControlPD1vsControlNone	ENSG00000163933
Tissue epithelial cells	18	AL035701.1		-0.329	-1.28	0.623	0.649	-0.702	0.487	0.929	-5.06	ControlPD1vsControlNone	ENSG00000231769
Tissue epithelial cells	18	IQCE		-0.318	-1.24	0.602	1.78	-0.702	0.488	0.929	-5.06	ControlPD1vsControlNone	ENSG00000106012
Tissue epithelial cells	18	RCOR1		0.324	-0.615	1.26	2.9	0.702	0.488	0.929	-5.06	ControlPD1vsControlNone	ENSG00000089902
Tissue epithelial cells	18	LRRC66		0.369	-0.7	1.44	0.788	0.702	0.488	0.929	-5.06	ControlPD1vsControlNone	ENSG00000188993
Tissue epithelial cells	18	MAN2B2		0.342	-0.648	1.33	0.8	0.701	0.488	0.929	-5.06	ControlPD1vsControlNone	ENSG00000013288
Tissue epithelial cells	18	GAA		0.32	-0.608	1.25	0.746	0.701	0.488	0.929	-5.06	ControlPD1vsControlNone	ENSG00000171298
Tissue epithelial cells	18	SPINK5		0.493	-0.936	1.92	2.67	0.701	0.488	0.929	-5.06	ControlPD1vsControlNone	ENSG00000133710
Tissue epithelial cells	18	GJB1		0.367	-0.697	1.43	0.791	0.701	0.488	0.929	-5.06	ControlPD1vsControlNone	ENSG00000169562
Tissue epithelial cells	18	PTCD3		0.301	-0.573	1.18	2.47	0.7	0.489	0.929	-5.06	ControlPD1vsControlNone	ENSG00000132300
Tissue epithelial cells	18	TGFBRAP1		-0.348	-1.36	0.661	1.09	-0.7	0.489	0.929	-5.06	ControlPD1vsControlNone	ENSG00000135966
Tissue epithelial cells	18	B3GNT5		-0.403	-1.57	0.767	1.71	-0.7	0.489	0.929	-5.06	ControlPD1vsControlNone	ENSG00000176597
Tissue epithelial cells	18	CYB561A3		-0.351	-1.37	0.668	1.12	-0.7	0.489	0.929	-5.06	ControlPD1vsControlNone	ENSG00000162144
Tissue epithelial cells	18	MASTL		0.356	-0.679	1.39	0.871	0.699	0.489	0.93	-5.06	ControlPD1vsControlNone	ENSG00000120539
Tissue epithelial cells	18	CCDC57		-0.254	-0.995	0.486	2.38	-0.699	0.489	0.93	-5.06	ControlPD1vsControlNone	ENSG00000176155
Tissue epithelial cells	18	BTNL9		0.332	-0.633	1.3	0.512	0.699	0.49	0.93	-5.06	ControlPD1vsControlNone	ENSG00000165810
Tissue epithelial cells	18	PTK2B		0.303	-0.578	1.18	2.65	0.698	0.49	0.93	-5.06	ControlPD1vsControlNone	ENSG00000120899
Tissue epithelial cells	18	PPARA		0.234	-0.447	0.916	3.48	0.698	0.49	0.93	-5.06	ControlPD1vsControlNone	ENSG00000186951
Tissue epithelial cells	18	ITPR3		-0.285	-1.12	0.545	2.82	-0.698	0.49	0.93	-5.06	ControlPD1vsControlNone	ENSG00000096433
Tissue epithelial cells	18	LUC7L3		0.255	-0.488	0.999	3.53	0.698	0.49	0.93	-5.06	ControlPD1vsControlNone	ENSG00000108848
Tissue epithelial cells	18	AXIN1		-0.349	-1.36	0.667	1.68	-0.698	0.49	0.93	-5.07	ControlPD1vsControlNone	ENSG00000103126
Tissue epithelial cells	18	COIL		0.342	-0.654	1.34	1.19	0.698	0.49	0.93	-5.07	ControlPD1vsControlNone	ENSG00000121058
Tissue epithelial cells	18	MT-CYB		0.49	-0.937	1.92	4.32	0.697	0.49	0.93	-5.07	ControlPD1vsControlNone	ENSG00000198727
Tissue epithelial cells	18	ZNF213-AS1		-0.307	-1.2	0.588	0.873	-0.697	0.49	0.93	-5.07	ControlPD1vsControlNone	ENSG00000263072
Tissue epithelial cells	18	DIRC2		-0.35	-1.37	0.67	1.37	-0.697	0.49	0.93	-5.07	ControlPD1vsControlNone	ENSG00000138463
Tissue epithelial cells	18	SEC23A		0.318	-0.608	1.24	2.73	0.697	0.49	0.93	-5.07	ControlPD1vsControlNone	ENSG00000100934
Tissue epithelial cells	18	MON2		0.228	-0.437	0.893	3.69	0.697	0.491	0.93	-5.07	ControlPD1vsControlNone	ENSG00000061987
Tissue epithelial cells	18	HPF1		0.328	-0.628	1.28	0.578	0.697	0.491	0.93	-5.07	ControlPD1vsControlNone	ENSG00000056050
Tissue epithelial cells	18	ANXA11		0.256	-0.491	1	2.94	0.697	0.491	0.93	-5.07	ControlPD1vsControlNone	ENSG00000122359
Tissue epithelial cells	18	CASP8		-0.347	-1.36	0.666	2.14	-0.697	0.491	0.93	-5.07	ControlPD1vsControlNone	ENSG00000064012
Tissue epithelial cells	18	ZNF318		0.325	-0.624	1.27	0.674	0.696	0.491	0.93	-5.07	ControlPD1vsControlNone	ENSG00000171467
Tissue epithelial cells	18	ATXN7L3B		0.37	-0.71	1.45	0.991	0.696	0.491	0.93	-5.07	ControlPD1vsControlNone	ENSG00000253719
Tissue epithelial cells	18	AIFM3		0.387	-0.744	1.52	1.95	0.696	0.491	0.93	-5.07	ControlPD1vsControlNone	ENSG00000183773
Tissue epithelial cells	18	GLRX		-0.39	-1.53	0.749	1.52	-0.696	0.491	0.93	-5.07	ControlPD1vsControlNone	ENSG00000173221
Tissue epithelial cells	18	CAPN2		0.312	-0.598	1.22	2.92	0.696	0.491	0.93	-5.07	ControlPD1vsControlNone	ENSG00000162909
Tissue epithelial cells	18	NEAT1		-0.261	-1.03	0.502	5.25	-0.696	0.491	0.93	-5.07	ControlPD1vsControlNone	ENSG00000245532
Tissue epithelial cells	18	FNDC3B		-0.239	-0.939	0.46	4.41	-0.696	0.491	0.93	-5.07	ControlPD1vsControlNone	ENSG00000075420
Tissue epithelial cells	18	TRIM4		0.32	-0.616	1.26	1.77	0.696	0.491	0.93	-5.07	ControlPD1vsControlNone	ENSG00000146833
Tissue epithelial cells	18	SETD1A		0.306	-0.588	1.2	0.758	0.695	0.492	0.93	-5.07	ControlPD1vsControlNone	ENSG00000099381
Tissue epithelial cells	18	IMPDH2		0.308	-0.593	1.21	0.792	0.695	0.492	0.93	-5.07	ControlPD1vsControlNone	ENSG00000178035
Tissue epithelial cells	18	ACAD8		0.315	-0.606	1.24	0.707	0.695	0.492	0.93	-5.07	ControlPD1vsControlNone	ENSG00000151498
Tissue epithelial cells	18	EIF4EBP2		0.365	-0.702	1.43	1.1	0.695	0.492	0.93	-5.07	ControlPD1vsControlNone	ENSG00000148730
Tissue epithelial cells	18	LTBP3		0.342	-0.659	1.34	0.841	0.694	0.492	0.93	-5.07	ControlPD1vsControlNone	ENSG00000168056
Tissue epithelial cells	18	TRAF3IP2-AS1		-0.37	-1.45	0.712	1.55	-0.694	0.492	0.93	-5.07	ControlPD1vsControlNone	ENSG00000231889
Tissue epithelial cells	18	NRBF2		-0.322	-1.26	0.62	1.01	-0.694	0.492	0.93	-5.07	ControlPD1vsControlNone	ENSG00000148572
Tissue epithelial cells	18	CRBN		-0.408	-1.6	0.787	1.58	-0.694	0.493	0.93	-5.07	ControlPD1vsControlNone	ENSG00000113851
Tissue epithelial cells	18	STIP1		0.37	-0.715	1.46	1.11	0.694	0.493	0.93	-5.07	ControlPD1vsControlNone	ENSG00000168439
Tissue epithelial cells	18	CCDC25		0.323	-0.623	1.27	0.646	0.693	0.493	0.93	-5.07	ControlPD1vsControlNone	ENSG00000147419
Tissue epithelial cells	18	GOLGA1		-0.308	-1.21	0.594	2.01	-0.693	0.493	0.93	-5.07	ControlPD1vsControlNone	ENSG00000136935
Tissue epithelial cells	18	ATP5F1D		0.389	-0.752	1.53	0.998	0.693	0.493	0.931	-5.07	ControlPD1vsControlNone	ENSG00000099624
Tissue epithelial cells	18	ASB8		-0.307	-1.21	0.594	0.843	-0.692	0.493	0.931	-5.07	ControlPD1vsControlNone	ENSG00000177981
Tissue epithelial cells	18	AC106739.1		-0.321	-1.26	0.622	0.656	-0.692	0.494	0.931	-5.07	ControlPD1vsControlNone	ENSG00000245888
Tissue epithelial cells	18	KDM8		-0.298	-1.17	0.577	0.55	-0.692	0.494	0.931	-5.07	ControlPD1vsControlNone	ENSG00000155666
Tissue epithelial cells	18	TAF10		-0.323	-1.27	0.625	1.04	-0.692	0.494	0.931	-5.07	ControlPD1vsControlNone	ENSG00000166337
Tissue epithelial cells	18	LSG1		0.331	-0.642	1.3	1.5	0.692	0.494	0.931	-5.07	ControlPD1vsControlNone	ENSG00000041802
Tissue epithelial cells	18	FAM83F		0.343	-0.666	1.35	1.09	0.691	0.494	0.931	-5.07	ControlPD1vsControlNone	ENSG00000133477
Tissue epithelial cells	18	FNBP4		-0.241	-0.951	0.468	3.3	-0.691	0.494	0.931	-5.07	ControlPD1vsControlNone	ENSG00000109920
Tissue epithelial cells	18	VWA3B		0.309	-0.601	1.22	0.58	0.691	0.494	0.931	-5.07	ControlPD1vsControlNone	ENSG00000168658
Tissue epithelial cells	18	VDAC2		0.365	-0.709	1.44	1.92	0.69	0.495	0.931	-5.07	ControlPD1vsControlNone	ENSG00000165637
Tissue epithelial cells	18	UBL7-AS1		0.35	-0.68	1.38	1.16	0.69	0.495	0.931	-5.07	ControlPD1vsControlNone	ENSG00000247240
Tissue epithelial cells	18	USP3-AS1		0.333	-0.647	1.31	0.909	0.69	0.495	0.931	-5.07	ControlPD1vsControlNone	ENSG00000259248
Tissue epithelial cells	18	SPTLC1		0.373	-0.726	1.47	1.91	0.69	0.495	0.931	-5.07	ControlPD1vsControlNone	ENSG00000090054
Tissue epithelial cells	18	CARD8		0.357	-0.695	1.41	1.52	0.69	0.495	0.931	-5.07	ControlPD1vsControlNone	ENSG00000105483
Tissue epithelial cells	18	POMK		0.315	-0.613	1.24	0.599	0.69	0.495	0.931	-5.07	ControlPD1vsControlNone	ENSG00000185900
Tissue epithelial cells	18	IRAK1BP1		0.38	-0.739	1.5	1.41	0.69	0.495	0.931	-5.07	ControlPD1vsControlNone	ENSG00000146243
Tissue epithelial cells	18	IL20RA		0.354	-0.689	1.4	0.846	0.69	0.495	0.931	-5.07	ControlPD1vsControlNone	ENSG00000016402
Tissue epithelial cells	18	SLC8A3		0.383	-0.745	1.51	1.6	0.689	0.495	0.931	-5.07	ControlPD1vsControlNone	ENSG00000100678
Tissue epithelial cells	18	PHTF2		0.289	-0.562	1.14	2.17	0.689	0.495	0.931	-5.07	ControlPD1vsControlNone	ENSG00000006576
Tissue epithelial cells	18	FHL2		-0.4	-1.58	0.779	1.8	-0.689	0.495	0.931	-5.07	ControlPD1vsControlNone	ENSG00000115641
Tissue epithelial cells	18	GXYLT1		0.345	-0.672	1.36	1.16	0.689	0.496	0.931	-5.07	ControlPD1vsControlNone	ENSG00000151233
Tissue epithelial cells	18	FGFR4		0.341	-0.664	1.35	1.55	0.689	0.496	0.931	-5.07	ControlPD1vsControlNone	ENSG00000160867
Tissue epithelial cells	18	TNFRSF25		0.41	-0.8	1.62	1.34	0.689	0.496	0.931	-5.07	ControlPD1vsControlNone	ENSG00000215788
Tissue epithelial cells	18	SH3BGRL		0.416	-0.812	1.64	2.03	0.688	0.496	0.931	-5.07	ControlPD1vsControlNone	ENSG00000131171
Tissue epithelial cells	18	SYNJ1		-0.337	-1.33	0.657	2.08	-0.688	0.496	0.931	-5.07	ControlPD1vsControlNone	ENSG00000159082
Tissue epithelial cells	18	PGM3		0.368	-0.719	1.46	1.67	0.688	0.496	0.931	-5.07	ControlPD1vsControlNone	ENSG00000013375
Tissue epithelial cells	18	NFKBID		0.324	-0.633	1.28	0.633	0.688	0.496	0.931	-5.07	ControlPD1vsControlNone	ENSG00000167604
Tissue epithelial cells	18	DMXL1		0.413	-0.807	1.63	3.43	0.688	0.496	0.931	-5.07	ControlPD1vsControlNone	ENSG00000172869
Tissue epithelial cells	18	BCOR		0.325	-0.636	1.29	1.13	0.688	0.496	0.931	-5.07	ControlPD1vsControlNone	ENSG00000183337
Tissue epithelial cells	18	NOP58		0.334	-0.653	1.32	2.2	0.688	0.496	0.931	-5.07	ControlPD1vsControlNone	ENSG00000055044
Tissue epithelial cells	18	REEP4		-0.322	-1.27	0.629	1.02	-0.688	0.496	0.931	-5.07	ControlPD1vsControlNone	ENSG00000168476
Tissue epithelial cells	18	FRMD1		-0.354	-1.4	0.692	1.3	-0.688	0.496	0.931	-5.07	ControlPD1vsControlNone	ENSG00000153303
Tissue epithelial cells	18	RBM4B		-0.309	-1.22	0.604	0.688	-0.687	0.496	0.931	-5.07	ControlPD1vsControlNone	ENSG00000173914
Tissue epithelial cells	18	ZNF331		0.307	-0.601	1.22	0.515	0.687	0.497	0.931	-5.07	ControlPD1vsControlNone	ENSG00000130844
Tissue epithelial cells	18	PKM		0.347	-0.679	1.37	2.43	0.687	0.497	0.931	-5.07	ControlPD1vsControlNone	ENSG00000067225
Tissue epithelial cells	18	IKZF2		0.373	-0.73	1.48	1.5	0.686	0.497	0.931	-5.07	ControlPD1vsControlNone	ENSG00000030419
Tissue epithelial cells	18	AL645568.1		0.345	-0.676	1.36	2.03	0.686	0.497	0.931	-5.07	ControlPD1vsControlNone	ENSG00000203739
Tissue epithelial cells	18	MTIF3		-0.344	-1.36	0.676	1.72	-0.685	0.498	0.931	-5.07	ControlPD1vsControlNone	ENSG00000122033
Tissue epithelial cells	18	GATC		0.313	-0.617	1.24	0.508	0.685	0.498	0.931	-5.07	ControlPD1vsControlNone	ENSG00000257218
Tissue epithelial cells	18	RELA		0.35	-0.688	1.39	0.58	0.685	0.498	0.931	-5.07	ControlPD1vsControlNone	ENSG00000173039
Tissue epithelial cells	18	RNF217		-0.367	-1.46	0.722	1.77	-0.685	0.498	0.931	-5.07	ControlPD1vsControlNone	ENSG00000146373
Tissue epithelial cells	18	DGKQ		-0.324	-1.28	0.637	1.69	-0.685	0.498	0.931	-5.07	ControlPD1vsControlNone	ENSG00000145214
Tissue epithelial cells	18	DLAT		0.359	-0.706	1.42	1.44	0.685	0.498	0.931	-5.07	ControlPD1vsControlNone	ENSG00000150768
Tissue epithelial cells	18	DIS3L		0.366	-0.722	1.45	1.14	0.684	0.498	0.931	-5.07	ControlPD1vsControlNone	ENSG00000166938
Tissue epithelial cells	18	SEMA3B		0.364	-0.716	1.44	1.26	0.684	0.498	0.931	-5.07	ControlPD1vsControlNone	ENSG00000012171
Tissue epithelial cells	18	KLHL23		0.36	-0.71	1.43	1.63	0.684	0.498	0.931	-5.07	ControlPD1vsControlNone	ENSG00000213160
Tissue epithelial cells	18	B3GNT3		-0.312	-1.24	0.614	1.81	-0.684	0.498	0.931	-5.07	ControlPD1vsControlNone	ENSG00000179913
Tissue epithelial cells	18	UGGT2		0.233	-0.459	0.924	3.03	0.684	0.498	0.931	-5.07	ControlPD1vsControlNone	ENSG00000102595
Tissue epithelial cells	18	PMS1		0.319	-0.629	1.27	2.37	0.684	0.499	0.931	-5.07	ControlPD1vsControlNone	ENSG00000064933
Tissue epithelial cells	18	SERINC2		-0.331	-1.31	0.652	2.43	-0.684	0.499	0.931	-5.07	ControlPD1vsControlNone	ENSG00000168528
Tissue epithelial cells	18	CLASP1		0.261	-0.515	1.04	2.95	0.684	0.499	0.931	-5.07	ControlPD1vsControlNone	ENSG00000074054
Tissue epithelial cells	18	PGAP1		0.428	-0.844	1.7	2.39	0.684	0.499	0.931	-5.07	ControlPD1vsControlNone	ENSG00000197121
Tissue epithelial cells	18	RP1		0.405	-0.799	1.61	0.793	0.684	0.499	0.931	-5.07	ControlPD1vsControlNone	ENSG00000104237
Tissue epithelial cells	18	DGKZ		-0.321	-1.27	0.632	1.92	-0.683	0.499	0.931	-5.07	ControlPD1vsControlNone	ENSG00000149091
Tissue epithelial cells	18	MORC2		-0.341	-1.36	0.674	0.997	-0.683	0.499	0.931	-5.07	ControlPD1vsControlNone	ENSG00000133422
Tissue epithelial cells	18	AC100839.2		0.315	-0.622	1.25	0.511	0.683	0.499	0.931	-5.07	ControlPD1vsControlNone	ENSG00000259756
Tissue epithelial cells	18	USO1		0.372	-0.734	1.48	2.52	0.683	0.499	0.931	-5.07	ControlPD1vsControlNone	ENSG00000138768
Tissue epithelial cells	18	PLOD3		0.361	-0.713	1.44	1.57	0.683	0.499	0.931	-5.07	ControlPD1vsControlNone	ENSG00000106397
Tissue epithelial cells	18	PDCD6		0.317	-0.626	1.26	2.39	0.683	0.499	0.931	-5.07	ControlPD1vsControlNone	ENSG00000249915
Tissue epithelial cells	18	NDUFA4		0.338	-0.667	1.34	0.908	0.683	0.499	0.931	-5.07	ControlPD1vsControlNone	ENSG00000189043
Tissue epithelial cells	18	RRAGC		0.317	-0.626	1.26	0.633	0.683	0.499	0.931	-5.07	ControlPD1vsControlNone	ENSG00000116954
Tissue epithelial cells	18	INTS11		0.296	-0.585	1.18	1.84	0.683	0.499	0.931	-5.07	ControlPD1vsControlNone	ENSG00000127054
Tissue epithelial cells	18	GSTP1		0.371	-0.733	1.48	1.31	0.682	0.5	0.931	-5.07	ControlPD1vsControlNone	ENSG00000084207
Tissue epithelial cells	18	C1orf116		-0.293	-1.17	0.579	0.569	-0.682	0.5	0.931	-5.07	ControlPD1vsControlNone	ENSG00000182795
Tissue epithelial cells	18	KMT5B		0.26	-0.515	1.03	2.95	0.682	0.5	0.931	-5.07	ControlPD1vsControlNone	ENSG00000110066
Tissue epithelial cells	18	NEDD4L		0.24	-0.475	0.955	4.14	0.682	0.5	0.931	-5.07	ControlPD1vsControlNone	ENSG00000049759
Tissue epithelial cells	18	FAAH		0.276	-0.547	1.1	2.28	0.682	0.5	0.931	-5.07	ControlPD1vsControlNone	ENSG00000117480
Tissue epithelial cells	18	TMOD3		0.243	-0.48	0.965	2.73	0.682	0.5	0.931	-5.07	ControlPD1vsControlNone	ENSG00000138594
Tissue epithelial cells	18	COMMD1		0.298	-0.59	1.19	2.61	0.682	0.5	0.931	-5.07	ControlPD1vsControlNone	ENSG00000173163
Tissue epithelial cells	18	TRIM24		0.392	-0.776	1.56	1.88	0.682	0.5	0.931	-5.07	ControlPD1vsControlNone	ENSG00000122779
Tissue epithelial cells	18	TMEM50A		-0.357	-1.42	0.707	1.31	-0.682	0.5	0.931	-5.07	ControlPD1vsControlNone	ENSG00000183726
Tissue epithelial cells	18	HIBADH		0.302	-0.598	1.2	2.39	0.682	0.5	0.931	-5.07	ControlPD1vsControlNone	ENSG00000106049
Tissue epithelial cells	18	ACBD4		0.316	-0.626	1.26	0.721	0.681	0.5	0.932	-5.07	ControlPD1vsControlNone	ENSG00000181513
Tissue epithelial cells	18	KAT2B		-0.375	-1.49	0.744	1.15	-0.681	0.501	0.932	-5.07	ControlPD1vsControlNone	ENSG00000114166
Tissue epithelial cells	18	BACE1		0.317	-0.629	1.26	0.636	0.68	0.501	0.932	-5.07	ControlPD1vsControlNone	ENSG00000186318
Tissue epithelial cells	18	BDP1		0.305	-0.606	1.22	2.87	0.68	0.501	0.932	-5.07	ControlPD1vsControlNone	ENSG00000145734
Tissue epithelial cells	18	CAP1		0.358	-0.711	1.43	1.83	0.68	0.501	0.932	-5.07	ControlPD1vsControlNone	ENSG00000131236
Tissue epithelial cells	18	PACRG		0.369	-0.733	1.47	0.903	0.68	0.501	0.932	-5.07	ControlPD1vsControlNone	ENSG00000112530
Tissue epithelial cells	18	HINFP		0.367	-0.73	1.46	0.987	0.68	0.501	0.932	-5.07	ControlPD1vsControlNone	ENSG00000172273
Tissue epithelial cells	18	EDIL3		-0.286	-1.14	0.57	3.93	-0.68	0.501	0.932	-5.07	ControlPD1vsControlNone	ENSG00000164176
Tissue epithelial cells	18	THSD7A		0.375	-0.746	1.49	0.762	0.68	0.501	0.932	-5.07	ControlPD1vsControlNone	ENSG00000005108
Tissue epithelial cells	18	RSPRY1		0.343	-0.683	1.37	2.08	0.679	0.502	0.932	-5.07	ControlPD1vsControlNone	ENSG00000159579
Tissue epithelial cells	18	CDC42EP5		-0.28	-1.12	0.558	2.35	-0.679	0.502	0.932	-5.07	ControlPD1vsControlNone	ENSG00000167617
Tissue epithelial cells	18	JAK1		0.287	-0.572	1.15	2.83	0.679	0.502	0.932	-5.07	ControlPD1vsControlNone	ENSG00000162434
Tissue epithelial cells	18	TNFAIP3		0.459	-0.914	1.83	2.31	0.679	0.502	0.932	-5.07	ControlPD1vsControlNone	ENSG00000118503
Tissue epithelial cells	18	TRIM27		0.366	-0.731	1.46	1.84	0.679	0.502	0.932	-5.07	ControlPD1vsControlNone	ENSG00000204713
Tissue epithelial cells	18	VCPIP1		0.336	-0.671	1.34	1.1	0.678	0.502	0.933	-5.07	ControlPD1vsControlNone	ENSG00000175073
Tissue epithelial cells	18	TNFRSF14-AS1		0.402	-0.803	1.61	2.11	0.678	0.502	0.933	-5.08	ControlPD1vsControlNone	ENSG00000238164
Tissue epithelial cells	18	ZCCHC17		-0.291	-1.16	0.581	1.71	-0.678	0.503	0.933	-5.08	ControlPD1vsControlNone	ENSG00000121766
Tissue epithelial cells	18	RNF216		0.264	-0.529	1.06	2.7	0.677	0.503	0.933	-5.08	ControlPD1vsControlNone	ENSG00000011275
Tissue epithelial cells	18	STARD5		0.359	-0.719	1.44	0.841	0.677	0.503	0.933	-5.08	ControlPD1vsControlNone	ENSG00000172345
Tissue epithelial cells	18	GPA33		-0.256	-1.02	0.512	2.9	-0.677	0.503	0.933	-5.08	ControlPD1vsControlNone	ENSG00000143167
Tissue epithelial cells	18	LINC01598		0.315	-0.631	1.26	0.64	0.677	0.503	0.933	-5.08	ControlPD1vsControlNone	ENSG00000231934
Tissue epithelial cells	18	HDGF		-0.314	-1.26	0.63	1.54	-0.676	0.503	0.933	-5.08	ControlPD1vsControlNone	ENSG00000143321
Tissue epithelial cells	18	UBL3		0.368	-0.738	1.47	2.35	0.676	0.503	0.933	-5.08	ControlPD1vsControlNone	ENSG00000122042
Tissue epithelial cells	18	EIF4ENIF1		0.333	-0.667	1.33	1.67	0.676	0.504	0.933	-5.08	ControlPD1vsControlNone	ENSG00000184708
Tissue epithelial cells	18	PDXK		0.341	-0.684	1.37	2.57	0.676	0.504	0.933	-5.08	ControlPD1vsControlNone	ENSG00000160209
Tissue epithelial cells	18	OXR1		0.318	-0.638	1.27	3.14	0.676	0.504	0.933	-5.08	ControlPD1vsControlNone	ENSG00000164830
Tissue epithelial cells	18	REEP3		0.355	-0.713	1.42	2.24	0.676	0.504	0.933	-5.08	ControlPD1vsControlNone	ENSG00000165476
Tissue epithelial cells	18	MDK		0.323	-0.648	1.29	0.676	0.675	0.504	0.933	-5.08	ControlPD1vsControlNone	ENSG00000110492
Tissue epithelial cells	18	NSRP1		0.288	-0.578	1.15	2.59	0.675	0.504	0.933	-5.08	ControlPD1vsControlNone	ENSG00000126653
Tissue epithelial cells	18	MEF2D		0.326	-0.654	1.31	1.11	0.675	0.504	0.933	-5.08	ControlPD1vsControlNone	ENSG00000116604
Tissue epithelial cells	18	URB1		0.372	-0.747	1.49	1.38	0.675	0.504	0.933	-5.08	ControlPD1vsControlNone	ENSG00000142207
Tissue epithelial cells	18	COPS3		-0.297	-1.19	0.597	0.631	-0.675	0.504	0.933	-5.08	ControlPD1vsControlNone	ENSG00000141030
Tissue epithelial cells	18	SLC25A10		-0.31	-1.24	0.623	0.525	-0.675	0.504	0.933	-5.08	ControlPD1vsControlNone	ENSG00000183048
Tissue epithelial cells	18	SPHK2		-0.274	-1.1	0.552	1.15	-0.675	0.504	0.933	-5.08	ControlPD1vsControlNone	ENSG00000063176
Tissue epithelial cells	18	TUBA1B		0.308	-0.62	1.24	0.605	0.674	0.505	0.933	-5.08	ControlPD1vsControlNone	ENSG00000123416
Tissue epithelial cells	18	TAOK2		-0.336	-1.35	0.676	1.39	-0.674	0.505	0.933	-5.08	ControlPD1vsControlNone	ENSG00000149930
Tissue epithelial cells	18	AC087379.1		-0.372	-1.49	0.749	1.25	-0.674	0.505	0.933	-5.08	ControlPD1vsControlNone	ENSG00000254645
Tissue epithelial cells	18	CAT		0.353	-0.71	1.42	1.14	0.674	0.505	0.933	-5.08	ControlPD1vsControlNone	ENSG00000121691
Tissue epithelial cells	18	C16orf45		0.318	-0.642	1.28	0.529	0.674	0.505	0.933	-5.08	ControlPD1vsControlNone	ENSG00000166780
Tissue epithelial cells	18	IL34		0.411	-0.829	1.65	1.11	0.674	0.505	0.933	-5.08	ControlPD1vsControlNone	ENSG00000157368
Tissue epithelial cells	18	NUDCD1		0.331	-0.668	1.33	0.76	0.673	0.505	0.933	-5.08	ControlPD1vsControlNone	ENSG00000120526
Tissue epithelial cells	18	PAN3		0.263	-0.531	1.06	3.81	0.673	0.505	0.933	-5.08	ControlPD1vsControlNone	ENSG00000152520
Tissue epithelial cells	18	PEX1		0.379	-0.765	1.52	1.68	0.673	0.506	0.933	-5.08	ControlPD1vsControlNone	ENSG00000127980
Tissue epithelial cells	18	CCNT1		0.333	-0.672	1.34	1.83	0.673	0.506	0.933	-5.08	ControlPD1vsControlNone	ENSG00000129315
Tissue epithelial cells	18	ZNF346		-0.312	-1.26	0.632	1.36	-0.673	0.506	0.933	-5.08	ControlPD1vsControlNone	ENSG00000113761
Tissue epithelial cells	18	TPRN		0.452	-0.914	1.82	1.24	0.672	0.506	0.933	-5.08	ControlPD1vsControlNone	ENSG00000176058
Tissue epithelial cells	18	AC027644.4		-0.308	-1.24	0.622	2.07	-0.672	0.506	0.933	-5.08	ControlPD1vsControlNone	ENSG00000284461
Tissue epithelial cells	18	SMARCA2		0.374	-0.756	1.5	3.01	0.672	0.506	0.933	-5.08	ControlPD1vsControlNone	ENSG00000080503
Tissue epithelial cells	18	TRIM38		-0.302	-1.22	0.612	2.28	-0.672	0.506	0.933	-5.08	ControlPD1vsControlNone	ENSG00000112343
Tissue epithelial cells	18	NCOA1		0.277	-0.56	1.11	3.39	0.672	0.506	0.933	-5.08	ControlPD1vsControlNone	ENSG00000084676
Tissue epithelial cells	18	XRCC3		0.312	-0.631	1.25	0.551	0.672	0.506	0.933	-5.08	ControlPD1vsControlNone	ENSG00000126215
Tissue epithelial cells	18	ABCA13		0.434	-0.879	1.75	1.01	0.672	0.506	0.933	-5.08	ControlPD1vsControlNone	ENSG00000179869
Tissue epithelial cells	18	DSP		-0.235	-0.948	0.477	3	-0.671	0.507	0.933	-5.08	ControlPD1vsControlNone	ENSG00000096696
Tissue epithelial cells	18	TPGS2		-0.364	-1.47	0.739	1.54	-0.671	0.507	0.933	-5.08	ControlPD1vsControlNone	ENSG00000134779
Tissue epithelial cells	18	SUMF1		0.323	-0.656	1.3	3.41	0.671	0.507	0.933	-5.08	ControlPD1vsControlNone	ENSG00000144455
Tissue epithelial cells	18	RPF1		0.334	-0.679	1.35	0.708	0.671	0.507	0.933	-5.08	ControlPD1vsControlNone	ENSG00000117133
Tissue epithelial cells	18	NCSTN		0.314	-0.638	1.27	1.1	0.671	0.507	0.933	-5.08	ControlPD1vsControlNone	ENSG00000162736
Tissue epithelial cells	18	IFT27		0.348	-0.708	1.4	0.903	0.67	0.507	0.933	-5.08	ControlPD1vsControlNone	ENSG00000100360
Tissue epithelial cells	18	REV1		0.289	-0.588	1.17	2.68	0.67	0.507	0.933	-5.08	ControlPD1vsControlNone	ENSG00000135945
Tissue epithelial cells	18	TBC1D2		0.368	-0.748	1.48	1.36	0.67	0.507	0.933	-5.08	ControlPD1vsControlNone	ENSG00000095383
Tissue epithelial cells	18	NRG1		-0.462	-1.86	0.94	1.49	-0.67	0.507	0.933	-5.08	ControlPD1vsControlNone	ENSG00000157168
Tissue epithelial cells	18	ZFX		0.36	-0.733	1.45	2.08	0.67	0.507	0.933	-5.08	ControlPD1vsControlNone	ENSG00000005889
Tissue epithelial cells	18	FP236383.1		-0.444	-1.79	0.902	3.42	-0.67	0.507	0.933	-5.08	ControlPD1vsControlNone	ENSG00000280441
Tissue epithelial cells	18	CNOT1		0.264	-0.538	1.07	3.17	0.67	0.507	0.933	-5.08	ControlPD1vsControlNone	ENSG00000125107
Tissue epithelial cells	18	ZC3H6		-0.377	-1.52	0.767	1.51	-0.67	0.507	0.933	-5.08	ControlPD1vsControlNone	ENSG00000188177
Tissue epithelial cells	18	OPTN		-0.296	-1.19	0.602	2.29	-0.67	0.507	0.933	-5.08	ControlPD1vsControlNone	ENSG00000123240
Tissue epithelial cells	18	AGAP5		-0.336	-1.36	0.684	1.09	-0.67	0.508	0.933	-5.08	ControlPD1vsControlNone	ENSG00000172650
Tissue epithelial cells	18	SMARCAL1		-0.334	-1.35	0.679	1.3	-0.669	0.508	0.933	-5.08	ControlPD1vsControlNone	ENSG00000138375
Tissue epithelial cells	18	MRTO4		0.326	-0.664	1.32	0.843	0.669	0.508	0.933	-5.08	ControlPD1vsControlNone	ENSG00000053372
Tissue epithelial cells	18	NDST1		0.338	-0.689	1.37	1.04	0.669	0.508	0.933	-5.08	ControlPD1vsControlNone	ENSG00000070614
Tissue epithelial cells	18	LENG8-AS1		0.28	-0.57	1.13	0.652	0.669	0.508	0.933	-5.08	ControlPD1vsControlNone	ENSG00000226696
Tissue epithelial cells	18	MRPL57		-0.336	-1.36	0.686	1.01	-0.669	0.508	0.933	-5.08	ControlPD1vsControlNone	ENSG00000173141
Tissue epithelial cells	18	SELENBP1		-0.33	-1.33	0.674	3.9	-0.669	0.508	0.933	-5.08	ControlPD1vsControlNone	ENSG00000143416
Tissue epithelial cells	18	ADGRG1		0.365	-0.744	1.47	1.27	0.669	0.508	0.933	-5.08	ControlPD1vsControlNone	ENSG00000205336
Tissue epithelial cells	18	IL32		0.449	-0.915	1.81	1.62	0.669	0.508	0.933	-5.08	ControlPD1vsControlNone	ENSG00000008517
Tissue epithelial cells	18	WRAP73		0.295	-0.601	1.19	0.65	0.669	0.508	0.933	-5.08	ControlPD1vsControlNone	ENSG00000116213
Tissue epithelial cells	18	PRUNE1		0.306	-0.624	1.24	0.655	0.668	0.508	0.933	-5.08	ControlPD1vsControlNone	ENSG00000143363
Tissue epithelial cells	18	SIGIRR		0.298	-0.609	1.21	2.18	0.668	0.508	0.933	-5.08	ControlPD1vsControlNone	ENSG00000185187
Tissue epithelial cells	18	FYB1		0.549	-1.12	2.22	2.43	0.668	0.509	0.933	-5.08	ControlPD1vsControlNone	ENSG00000082074
Tissue epithelial cells	18	STK38L		0.356	-0.728	1.44	2.44	0.668	0.509	0.933	-5.08	ControlPD1vsControlNone	ENSG00000211455
Tissue epithelial cells	18	HIST1H4C		0.329	-0.673	1.33	0.75	0.668	0.509	0.933	-5.08	ControlPD1vsControlNone	ENSG00000197061
Tissue epithelial cells	18	NT5C2		0.253	-0.518	1.02	3.39	0.668	0.509	0.933	-5.08	ControlPD1vsControlNone	ENSG00000076685
Tissue epithelial cells	18	ZC3H14		0.343	-0.701	1.39	2.33	0.667	0.509	0.933	-5.08	ControlPD1vsControlNone	ENSG00000100722
Tissue epithelial cells	18	UGCG		-0.363	-1.47	0.744	2.05	-0.667	0.509	0.933	-5.08	ControlPD1vsControlNone	ENSG00000148154
Tissue epithelial cells	18	SPNS1		0.338	-0.692	1.37	0.87	0.667	0.509	0.933	-5.08	ControlPD1vsControlNone	ENSG00000169682
Tissue epithelial cells	18	TNFRSF1B		0.308	-0.631	1.25	0.585	0.666	0.51	0.933	-5.08	ControlPD1vsControlNone	ENSG00000028137
Tissue epithelial cells	18	POFUT1		-0.324	-1.31	0.664	1.97	-0.666	0.51	0.933	-5.08	ControlPD1vsControlNone	ENSG00000101346
Tissue epithelial cells	18	RNF8		0.373	-0.765	1.51	1.11	0.666	0.51	0.933	-5.08	ControlPD1vsControlNone	ENSG00000112130
Tissue epithelial cells	18	EMC7		-0.332	-1.35	0.682	0.799	-0.666	0.51	0.933	-5.08	ControlPD1vsControlNone	ENSG00000134153
Tissue epithelial cells	18	KANK1		0.252	-0.516	1.02	3.89	0.666	0.51	0.933	-5.08	ControlPD1vsControlNone	ENSG00000107104
Tissue epithelial cells	18	ASXL2		0.359	-0.736	1.45	2.29	0.666	0.51	0.933	-5.08	ControlPD1vsControlNone	ENSG00000143970
Tissue epithelial cells	18	ANP32B		0.31	-0.636	1.26	2.04	0.666	0.51	0.933	-5.08	ControlPD1vsControlNone	ENSG00000136938
Tissue epithelial cells	18	EAF2		0.32	-0.657	1.3	0.684	0.666	0.51	0.933	-5.08	ControlPD1vsControlNone	ENSG00000145088
Tissue epithelial cells	18	CYBC1		-0.333	-1.35	0.683	1.32	-0.666	0.51	0.933	-5.08	ControlPD1vsControlNone	ENSG00000178927
Tissue epithelial cells	18	AKTIP		0.304	-0.624	1.23	0.712	0.666	0.51	0.933	-5.08	ControlPD1vsControlNone	ENSG00000166971
Tissue epithelial cells	18	ADAM15		0.365	-0.749	1.48	1.61	0.666	0.51	0.933	-5.08	ControlPD1vsControlNone	ENSG00000143537
Tissue epithelial cells	18	PLD3		0.329	-0.676	1.33	1.32	0.666	0.51	0.933	-5.08	ControlPD1vsControlNone	ENSG00000105223
Tissue epithelial cells	18	NEDD1		0.35	-0.719	1.42	1.14	0.665	0.51	0.933	-5.08	ControlPD1vsControlNone	ENSG00000139350
Tissue epithelial cells	18	RSL1D1		0.289	-0.594	1.17	0.759	0.665	0.51	0.933	-5.08	ControlPD1vsControlNone	ENSG00000171490
Tissue epithelial cells	18	LAMTOR4		0.366	-0.753	1.49	1.79	0.665	0.511	0.933	-5.08	ControlPD1vsControlNone	ENSG00000188186
Tissue epithelial cells	18	HSD3B7		0.303	-0.622	1.23	0.698	0.665	0.511	0.933	-5.08	ControlPD1vsControlNone	ENSG00000099377
Tissue epithelial cells	18	IGFBP2		-0.313	-1.27	0.643	0.578	-0.664	0.511	0.933	-5.08	ControlPD1vsControlNone	ENSG00000115457
Tissue epithelial cells	18	AL117336.3		0.302	-0.621	1.22	0.81	0.664	0.511	0.934	-5.08	ControlPD1vsControlNone	ENSG00000271335
Tissue epithelial cells	18	API5		-0.37	-1.5	0.764	1.68	-0.663	0.512	0.934	-5.08	ControlPD1vsControlNone	ENSG00000166181
Tissue epithelial cells	18	DLGAP1		0.342	-0.707	1.39	0.764	0.663	0.512	0.934	-5.08	ControlPD1vsControlNone	ENSG00000170579
Tissue epithelial cells	18	UQCC2		-0.344	-1.4	0.711	0.973	-0.663	0.512	0.934	-5.08	ControlPD1vsControlNone	ENSG00000137288
Tissue epithelial cells	18	KMT2E		0.237	-0.489	0.962	4.14	0.663	0.512	0.934	-5.08	ControlPD1vsControlNone	ENSG00000005483
Tissue epithelial cells	18	HDAC2-AS2		0.302	-0.624	1.23	0.57	0.662	0.512	0.935	-5.08	ControlPD1vsControlNone	ENSG00000228624
Tissue epithelial cells	18	FAM160A2		-0.246	-1	0.508	2.98	-0.662	0.512	0.935	-5.08	ControlPD1vsControlNone	ENSG00000051009
Tissue epithelial cells	18	ACSF2		-0.331	-1.35	0.685	2.22	-0.662	0.512	0.935	-5.08	ControlPD1vsControlNone	ENSG00000167107
Tissue epithelial cells	18	GCA		0.326	-0.676	1.33	1.31	0.662	0.513	0.935	-5.08	ControlPD1vsControlNone	ENSG00000115271
Tissue epithelial cells	18	EPS8L3		0.24	-0.497	0.976	2.9	0.662	0.513	0.935	-5.08	ControlPD1vsControlNone	ENSG00000198758
Tissue epithelial cells	18	TBCK		0.266	-0.551	1.08	3.35	0.662	0.513	0.935	-5.08	ControlPD1vsControlNone	ENSG00000145348
Tissue epithelial cells	18	TRIM36		0.349	-0.724	1.42	1.53	0.661	0.513	0.935	-5.08	ControlPD1vsControlNone	ENSG00000152503
Tissue epithelial cells	18	C8orf34		-0.335	-1.36	0.694	0.978	-0.661	0.513	0.935	-5.08	ControlPD1vsControlNone	ENSG00000165084
Tissue epithelial cells	18	SBF2		0.231	-0.478	0.939	3.66	0.661	0.513	0.935	-5.08	ControlPD1vsControlNone	ENSG00000133812
Tissue epithelial cells	18	SRRT		0.305	-0.632	1.24	2.1	0.661	0.513	0.935	-5.08	ControlPD1vsControlNone	ENSG00000087087
Tissue epithelial cells	18	FAM214B		-0.327	-1.33	0.679	1.43	-0.661	0.513	0.935	-5.08	ControlPD1vsControlNone	ENSG00000005238
Tissue epithelial cells	18	PEX26		0.327	-0.678	1.33	2.02	0.661	0.513	0.935	-5.08	ControlPD1vsControlNone	ENSG00000215193
Tissue epithelial cells	18	PFDN1		0.298	-0.619	1.22	1.74	0.661	0.513	0.935	-5.08	ControlPD1vsControlNone	ENSG00000113068
Tissue epithelial cells	18	C12orf75		0.386	-0.802	1.58	1.9	0.661	0.513	0.935	-5.08	ControlPD1vsControlNone	ENSG00000235162
Tissue epithelial cells	18	ABCF3		0.305	-0.635	1.25	0.866	0.66	0.514	0.935	-5.08	ControlPD1vsControlNone	ENSG00000161204
Tissue epithelial cells	18	TBCB		0.303	-0.63	1.24	0.575	0.66	0.514	0.935	-5.08	ControlPD1vsControlNone	ENSG00000105254
Tissue epithelial cells	18	EMC3		-0.338	-1.38	0.703	1.5	-0.66	0.514	0.935	-5.08	ControlPD1vsControlNone	ENSG00000125037
Tissue epithelial cells	18	TTTY15		0.308	-0.641	1.26	0.661	0.66	0.514	0.935	-5.08	ControlPD1vsControlNone	ENSG00000233864
Tissue epithelial cells	18	PPP2CB		0.289	-0.602	1.18	2.34	0.66	0.514	0.935	-5.08	ControlPD1vsControlNone	ENSG00000104695
Tissue epithelial cells	18	KIAA0513		0.35	-0.729	1.43	1.19	0.66	0.514	0.935	-5.08	ControlPD1vsControlNone	ENSG00000135709
Tissue epithelial cells	18	IGSF11		-0.291	-1.19	0.605	0.504	-0.659	0.514	0.935	-5.08	ControlPD1vsControlNone	ENSG00000144847
Tissue epithelial cells	18	BCAS1		0.365	-0.76	1.49	2.7	0.659	0.514	0.935	-5.08	ControlPD1vsControlNone	ENSG00000064787
Tissue epithelial cells	18	FLVCR2		0.301	-0.627	1.23	0.563	0.659	0.514	0.935	-5.08	ControlPD1vsControlNone	ENSG00000119686
Tissue epithelial cells	18	ENPP1		0.31	-0.647	1.27	0.543	0.658	0.515	0.935	-5.08	ControlPD1vsControlNone	ENSG00000197594
Tissue epithelial cells	18	ERRFI1		-0.394	-1.61	0.822	1.27	-0.658	0.515	0.935	-5.08	ControlPD1vsControlNone	ENSG00000116285
Tissue epithelial cells	18	MCPH1-AS1		-0.335	-1.37	0.699	1.63	-0.658	0.515	0.935	-5.08	ControlPD1vsControlNone	ENSG00000249898
Tissue epithelial cells	18	ZNF737		-0.329	-1.34	0.687	0.805	-0.658	0.515	0.935	-5.08	ControlPD1vsControlNone	ENSG00000237440
Tissue epithelial cells	18	ASAP1		0.322	-0.672	1.32	1.69	0.658	0.515	0.935	-5.08	ControlPD1vsControlNone	ENSG00000153317
Tissue epithelial cells	18	PITPNC1		0.388	-0.811	1.59	1.92	0.658	0.515	0.935	-5.08	ControlPD1vsControlNone	ENSG00000154217
Tissue epithelial cells	18	NQO2		0.297	-0.62	1.21	0.811	0.658	0.515	0.935	-5.08	ControlPD1vsControlNone	ENSG00000124588
Tissue epithelial cells	18	TPST1		0.31	-0.649	1.27	0.689	0.657	0.515	0.935	-5.09	ControlPD1vsControlNone	ENSG00000169902
Tissue epithelial cells	18	CDH3		0.284	-0.594	1.16	0.734	0.657	0.515	0.935	-5.09	ControlPD1vsControlNone	ENSG00000062038
Tissue epithelial cells	18	AC011477.4		-0.305	-1.25	0.638	0.655	-0.657	0.516	0.935	-5.09	ControlPD1vsControlNone	ENSG00000267581
Tissue epithelial cells	18	HIF1A-AS2		0.352	-0.737	1.44	1.22	0.657	0.516	0.935	-5.09	ControlPD1vsControlNone	ENSG00000258667
Tissue epithelial cells	18	CA1		0.381	-0.798	1.56	1.12	0.656	0.516	0.935	-5.09	ControlPD1vsControlNone	ENSG00000133742
Tissue epithelial cells	18	PRPF31		-0.336	-1.38	0.704	1.11	-0.656	0.516	0.935	-5.09	ControlPD1vsControlNone	ENSG00000105618
Tissue epithelial cells	18	SDK1		-0.323	-1.32	0.677	0.707	-0.656	0.516	0.935	-5.09	ControlPD1vsControlNone	ENSG00000146555
Tissue epithelial cells	18	ERMARD		-0.365	-1.49	0.764	1.1	-0.656	0.516	0.935	-5.09	ControlPD1vsControlNone	ENSG00000130023
Tissue epithelial cells	18	AC005154.6		0.361	-0.756	1.48	1.59	0.656	0.516	0.935	-5.09	ControlPD1vsControlNone	ENSG00000281039
Tissue epithelial cells	18	DUSP6		-0.367	-1.5	0.769	0.937	-0.656	0.516	0.935	-5.09	ControlPD1vsControlNone	ENSG00000139318
Tissue epithelial cells	18	CUL3		0.264	-0.554	1.08	3.08	0.656	0.516	0.935	-5.09	ControlPD1vsControlNone	ENSG00000036257
Tissue epithelial cells	18	MAML1		-0.313	-1.28	0.657	1.37	-0.656	0.516	0.935	-5.09	ControlPD1vsControlNone	ENSG00000161021
Tissue epithelial cells	18	IRAK1		-0.335	-1.37	0.703	0.836	-0.656	0.516	0.935	-5.09	ControlPD1vsControlNone	ENSG00000184216
Tissue epithelial cells	18	HLA-A		0.257	-0.539	1.05	2.84	0.655	0.517	0.935	-5.09	ControlPD1vsControlNone	ENSG00000206503
Tissue epithelial cells	18	UTY		0.409	-0.86	1.68	1.76	0.655	0.517	0.935	-5.09	ControlPD1vsControlNone	ENSG00000183878
Tissue epithelial cells	18	PPP2R3C		0.346	-0.727	1.42	1.64	0.655	0.517	0.935	-5.09	ControlPD1vsControlNone	ENSG00000092020
Tissue epithelial cells	18	RAB30		0.295	-0.62	1.21	0.547	0.655	0.517	0.935	-5.09	ControlPD1vsControlNone	ENSG00000137502
Tissue epithelial cells	18	ADGB		0.313	-0.659	1.29	0.865	0.655	0.517	0.935	-5.09	ControlPD1vsControlNone	ENSG00000118492
Tissue epithelial cells	18	NOL3		0.339	-0.714	1.39	1.15	0.655	0.517	0.935	-5.09	ControlPD1vsControlNone	ENSG00000140939
Tissue epithelial cells	18	JPT2		0.317	-0.669	1.3	1.24	0.654	0.517	0.935	-5.09	ControlPD1vsControlNone	ENSG00000206053
Tissue epithelial cells	18	PRKD2		0.357	-0.752	1.47	1.72	0.654	0.517	0.935	-5.09	ControlPD1vsControlNone	ENSG00000105287
Tissue epithelial cells	18	AC097662.1		0.297	-0.626	1.22	0.532	0.654	0.517	0.935	-5.09	ControlPD1vsControlNone	ENSG00000236432
Tissue epithelial cells	18	TOMM40		0.333	-0.702	1.37	1.02	0.654	0.517	0.935	-5.09	ControlPD1vsControlNone	ENSG00000130204
Tissue epithelial cells	18	ZNF546		-0.297	-1.22	0.626	0.519	-0.654	0.518	0.935	-5.09	ControlPD1vsControlNone	ENSG00000187187
Tissue epithelial cells	18	MPP3		-0.325	-1.34	0.686	0.621	-0.654	0.518	0.935	-5.09	ControlPD1vsControlNone	ENSG00000161647
Tissue epithelial cells	18	SF1		0.262	-0.552	1.07	3.01	0.654	0.518	0.935	-5.09	ControlPD1vsControlNone	ENSG00000168066
Tissue epithelial cells	18	DNAJC13		0.299	-0.632	1.23	2.65	0.653	0.518	0.935	-5.09	ControlPD1vsControlNone	ENSG00000138246
Tissue epithelial cells	18	TMEM115		-0.3	-1.23	0.634	0.786	-0.653	0.518	0.935	-5.09	ControlPD1vsControlNone	ENSG00000126062
Tissue epithelial cells	18	ADGRA3		-0.25	-1.03	0.528	3.65	-0.653	0.518	0.935	-5.09	ControlPD1vsControlNone	ENSG00000152990
Tissue epithelial cells	18	UHMK1		0.366	-0.774	1.51	1.27	0.652	0.519	0.935	-5.09	ControlPD1vsControlNone	ENSG00000152332
Tissue epithelial cells	18	GSR		-0.34	-1.4	0.719	2.03	-0.652	0.519	0.935	-5.09	ControlPD1vsControlNone	ENSG00000104687
Tissue epithelial cells	18	TRABD2A		0.237	-0.502	0.976	3.74	0.652	0.519	0.935	-5.09	ControlPD1vsControlNone	ENSG00000186854
Tissue epithelial cells	18	SOX8		0.376	-0.796	1.55	1.1	0.652	0.519	0.935	-5.09	ControlPD1vsControlNone	ENSG00000005513
Tissue epithelial cells	18	PTPN12		-0.311	-1.28	0.659	3.08	-0.652	0.519	0.935	-5.09	ControlPD1vsControlNone	ENSG00000127947
Tissue epithelial cells	18	RBM4		0.343	-0.727	1.41	0.916	0.652	0.519	0.935	-5.09	ControlPD1vsControlNone	ENSG00000173933
Tissue epithelial cells	18	RABL6		0.315	-0.667	1.3	2.44	0.651	0.519	0.935	-5.09	ControlPD1vsControlNone	ENSG00000196642
Tissue epithelial cells	18	GAK		0.239	-0.506	0.983	3.15	0.651	0.519	0.935	-5.09	ControlPD1vsControlNone	ENSG00000178950
Tissue epithelial cells	18	ZBTB38		0.235	-0.499	0.97	3.37	0.651	0.519	0.935	-5.09	ControlPD1vsControlNone	ENSG00000177311
Tissue epithelial cells	18	TRIM44		-0.313	-1.29	0.664	2.48	-0.651	0.519	0.935	-5.09	ControlPD1vsControlNone	ENSG00000166326
Tissue epithelial cells	18	RRP1		0.322	-0.683	1.33	0.761	0.651	0.519	0.935	-5.09	ControlPD1vsControlNone	ENSG00000160214
Tissue epithelial cells	18	TJP1		-0.229	-0.943	0.485	3.16	-0.651	0.519	0.935	-5.09	ControlPD1vsControlNone	ENSG00000104067
Tissue epithelial cells	18	NUDCD2		-0.286	-1.18	0.607	0.513	-0.651	0.519	0.935	-5.09	ControlPD1vsControlNone	ENSG00000170584
Tissue epithelial cells	18	EXOSC10		-0.236	-0.971	0.5	2.04	-0.651	0.519	0.935	-5.09	ControlPD1vsControlNone	ENSG00000171824
Tissue epithelial cells	18	SURF4		0.349	-0.741	1.44	1.44	0.651	0.52	0.935	-5.09	ControlPD1vsControlNone	ENSG00000148248
Tissue epithelial cells	18	PYROXD1		0.262	-0.555	1.08	1.7	0.65	0.52	0.935	-5.09	ControlPD1vsControlNone	ENSG00000121350
Tissue epithelial cells	18	FH		0.321	-0.682	1.32	0.932	0.65	0.52	0.935	-5.09	ControlPD1vsControlNone	ENSG00000091483
Tissue epithelial cells	18	CEACAM7		0.399	-0.849	1.65	2.58	0.65	0.52	0.935	-5.09	ControlPD1vsControlNone	ENSG00000007306
Tissue epithelial cells	18	FAM157C		0.372	-0.791	1.53	1.33	0.65	0.52	0.935	-5.09	ControlPD1vsControlNone	ENSG00000260528
Tissue epithelial cells	18	AC068888.1		0.314	-0.668	1.3	0.842	0.65	0.52	0.935	-5.09	ControlPD1vsControlNone	ENSG00000257337
Tissue epithelial cells	18	LIG4		-0.305	-1.26	0.648	0.706	-0.65	0.52	0.935	-5.09	ControlPD1vsControlNone	ENSG00000174405
Tissue epithelial cells	18	GIN1		0.313	-0.666	1.29	0.616	0.65	0.52	0.935	-5.09	ControlPD1vsControlNone	ENSG00000145723
Tissue epithelial cells	18	AC025575.2		-0.319	-1.32	0.678	0.866	-0.65	0.52	0.935	-5.09	ControlPD1vsControlNone	ENSG00000258053
Tissue epithelial cells	18	ATP1B3		-0.346	-1.43	0.736	2.33	-0.65	0.52	0.935	-5.09	ControlPD1vsControlNone	ENSG00000069849
Tissue epithelial cells	18	TRA2B		0.325	-0.692	1.34	2.39	0.65	0.52	0.935	-5.09	ControlPD1vsControlNone	ENSG00000136527
Tissue epithelial cells	18	YKT6		0.323	-0.687	1.33	1.08	0.65	0.52	0.935	-5.09	ControlPD1vsControlNone	ENSG00000106636
Tissue epithelial cells	18	SHTN1		-0.271	-1.12	0.576	3.03	-0.649	0.521	0.935	-5.09	ControlPD1vsControlNone	ENSG00000187164
Tissue epithelial cells	18	ZNF226		-0.285	-1.18	0.608	1.64	-0.649	0.521	0.935	-5.09	ControlPD1vsControlNone	ENSG00000167380
Tissue epithelial cells	18	CNTNAP2		0.35	-0.747	1.45	1.5	0.649	0.521	0.935	-5.09	ControlPD1vsControlNone	ENSG00000174469
Tissue epithelial cells	18	NDUFS4		0.403	-0.86	1.67	2.13	0.648	0.521	0.936	-5.09	ControlPD1vsControlNone	ENSG00000164258
Tissue epithelial cells	18	HECTD4		0.226	-0.483	0.936	3.37	0.648	0.521	0.936	-5.09	ControlPD1vsControlNone	ENSG00000173064
Tissue epithelial cells	18	COG7		-0.362	-1.49	0.772	2.07	-0.648	0.521	0.936	-5.09	ControlPD1vsControlNone	ENSG00000168434
Tissue epithelial cells	18	SRGAP1		0.418	-0.892	1.73	3.77	0.648	0.521	0.936	-5.09	ControlPD1vsControlNone	ENSG00000196935
Tissue epithelial cells	18	RBM18		0.333	-0.712	1.38	1.01	0.647	0.522	0.936	-5.09	ControlPD1vsControlNone	ENSG00000119446
Tissue epithelial cells	18	CHD1L		0.265	-0.568	1.1	2.25	0.647	0.522	0.936	-5.09	ControlPD1vsControlNone	ENSG00000131778
Tissue epithelial cells	18	PLXDC2		-0.368	-1.52	0.787	2.37	-0.647	0.522	0.936	-5.09	ControlPD1vsControlNone	ENSG00000120594
Tissue epithelial cells	18	CNDP2		-0.313	-1.29	0.669	1.7	-0.647	0.522	0.936	-5.09	ControlPD1vsControlNone	ENSG00000133313
Tissue epithelial cells	18	FBXO36		0.332	-0.711	1.38	0.918	0.647	0.522	0.936	-5.09	ControlPD1vsControlNone	ENSG00000153832
Tissue epithelial cells	18	FRA10AC1		0.32	-0.685	1.33	1.7	0.647	0.522	0.936	-5.09	ControlPD1vsControlNone	ENSG00000148690
Tissue epithelial cells	18	PLEKHM1		0.272	-0.584	1.13	2.74	0.647	0.522	0.936	-5.09	ControlPD1vsControlNone	ENSG00000225190
Tissue epithelial cells	18	SPIB		0.483	-1.04	2	1.58	0.646	0.522	0.936	-5.09	ControlPD1vsControlNone	ENSG00000269404
Tissue epithelial cells	18	GHITM		0.309	-0.664	1.28	1	0.646	0.522	0.936	-5.09	ControlPD1vsControlNone	ENSG00000165678
Tissue epithelial cells	18	SAMD4A		0.384	-0.824	1.59	1.76	0.646	0.522	0.936	-5.09	ControlPD1vsControlNone	ENSG00000020577
Tissue epithelial cells	18	GPALPP1		0.355	-0.761	1.47	1.26	0.646	0.523	0.936	-5.09	ControlPD1vsControlNone	ENSG00000133114
Tissue epithelial cells	18	SORBS1		0.5	-1.07	2.07	2.72	0.646	0.523	0.936	-5.09	ControlPD1vsControlNone	ENSG00000095637
Tissue epithelial cells	18	AC103702.2		0.232	-0.498	0.961	3.74	0.646	0.523	0.936	-5.09	ControlPD1vsControlNone	ENSG00000272763
Tissue epithelial cells	18	RNF170		-0.337	-1.4	0.723	1.71	-0.646	0.523	0.936	-5.09	ControlPD1vsControlNone	ENSG00000120925
Tissue epithelial cells	18	NDFIP2		0.24	-0.515	0.994	2.77	0.645	0.523	0.936	-5.09	ControlPD1vsControlNone	ENSG00000102471
Tissue epithelial cells	18	CNBP		0.285	-0.614	1.18	2.09	0.645	0.523	0.936	-5.09	ControlPD1vsControlNone	ENSG00000169714
Tissue epithelial cells	18	FRMD4A		0.322	-0.693	1.34	0.844	0.645	0.523	0.936	-5.09	ControlPD1vsControlNone	ENSG00000151474
Tissue epithelial cells	18	PDCD11		-0.321	-1.33	0.692	1.71	-0.645	0.524	0.937	-5.09	ControlPD1vsControlNone	ENSG00000148843
Tissue epithelial cells	18	PRICKLE2		0.302	-0.651	1.26	0.566	0.644	0.524	0.937	-5.09	ControlPD1vsControlNone	ENSG00000163637
Tissue epithelial cells	18	BRI3BP		0.344	-0.742	1.43	1.44	0.644	0.524	0.937	-5.09	ControlPD1vsControlNone	ENSG00000184992
Tissue epithelial cells	18	DNAH9		-0.365	-1.52	0.788	2.84	-0.644	0.524	0.937	-5.09	ControlPD1vsControlNone	ENSG00000007174
Tissue epithelial cells	18	AC109466.1		-0.316	-1.32	0.683	0.885	-0.643	0.524	0.937	-5.09	ControlPD1vsControlNone	ENSG00000241956
Tissue epithelial cells	18	SLC44A5		0.431	-0.93	1.79	1.5	0.643	0.524	0.937	-5.09	ControlPD1vsControlNone	ENSG00000137968
Tissue epithelial cells	18	PDSS1		0.257	-0.556	1.07	2.45	0.643	0.524	0.937	-5.09	ControlPD1vsControlNone	ENSG00000148459
Tissue epithelial cells	18	AC019197.1		0.287	-0.62	1.19	0.642	0.643	0.525	0.937	-5.09	ControlPD1vsControlNone	ENSG00000236283
Tissue epithelial cells	18	CAPRIN2		-0.304	-1.27	0.658	1.02	-0.643	0.525	0.937	-5.09	ControlPD1vsControlNone	ENSG00000110888
Tissue epithelial cells	18	PHKB		-0.248	-1.03	0.536	3.24	-0.642	0.525	0.937	-5.09	ControlPD1vsControlNone	ENSG00000102893
Tissue epithelial cells	18	CBX5		0.327	-0.708	1.36	1.25	0.642	0.525	0.937	-5.09	ControlPD1vsControlNone	ENSG00000094916
Tissue epithelial cells	18	ANKRD49		-0.352	-1.46	0.762	1.47	-0.642	0.525	0.937	-5.09	ControlPD1vsControlNone	ENSG00000168876
Tissue epithelial cells	18	ASAH2		0.328	-0.71	1.37	1.03	0.642	0.525	0.937	-5.09	ControlPD1vsControlNone	ENSG00000188611
Tissue epithelial cells	18	BCAR3		-0.328	-1.37	0.711	1.98	-0.642	0.525	0.937	-5.09	ControlPD1vsControlNone	ENSG00000137936
Tissue epithelial cells	18	RHBDD2		0.288	-0.624	1.2	1.43	0.642	0.525	0.937	-5.09	ControlPD1vsControlNone	ENSG00000005486
Tissue epithelial cells	18	SPDEF		0.312	-0.676	1.3	0.845	0.642	0.525	0.937	-5.09	ControlPD1vsControlNone	ENSG00000124664
Tissue epithelial cells	18	TINAGL1		0.298	-0.646	1.24	1.46	0.642	0.525	0.937	-5.09	ControlPD1vsControlNone	ENSG00000142910
Tissue epithelial cells	18	IGF1R		-0.238	-0.99	0.515	3.37	-0.641	0.525	0.937	-5.09	ControlPD1vsControlNone	ENSG00000140443
Tissue epithelial cells	18	ADAMTS17		0.363	-0.786	1.51	1.42	0.641	0.526	0.937	-5.09	ControlPD1vsControlNone	ENSG00000140470
Tissue epithelial cells	18	RGP1		0.324	-0.702	1.35	1.12	0.641	0.526	0.937	-5.09	ControlPD1vsControlNone	ENSG00000107185
Tissue epithelial cells	18	RMDN2		-0.256	-1.07	0.555	2.6	-0.641	0.526	0.937	-5.09	ControlPD1vsControlNone	ENSG00000115841
Tissue epithelial cells	18	RALY		0.222	-0.483	0.927	2.76	0.641	0.526	0.937	-5.09	ControlPD1vsControlNone	ENSG00000125970
Tissue epithelial cells	18	CMPK1		0.28	-0.609	1.17	2.54	0.641	0.526	0.937	-5.09	ControlPD1vsControlNone	ENSG00000162368
Tissue epithelial cells	18	DELE1		0.272	-0.591	1.14	2.17	0.641	0.526	0.937	-5.09	ControlPD1vsControlNone	ENSG00000081791
Tissue epithelial cells	18	TUT7		0.245	-0.533	1.02	2.81	0.64	0.526	0.937	-5.09	ControlPD1vsControlNone	ENSG00000083223
Tissue epithelial cells	18	PI4KB		-0.262	-1.09	0.57	1.88	-0.64	0.526	0.937	-5.09	ControlPD1vsControlNone	ENSG00000143393
Tissue epithelial cells	18	ZNF562		0.329	-0.716	1.37	1.7	0.64	0.526	0.937	-5.09	ControlPD1vsControlNone	ENSG00000171466
Tissue epithelial cells	18	TRAFD1		0.333	-0.725	1.39	1.27	0.64	0.527	0.937	-5.09	ControlPD1vsControlNone	ENSG00000135148
Tissue epithelial cells	18	COX11		0.339	-0.737	1.42	1.58	0.64	0.527	0.937	-5.09	ControlPD1vsControlNone	ENSG00000166260
Tissue epithelial cells	18	CEACAM1		0.423	-0.922	1.77	3.32	0.64	0.527	0.937	-5.09	ControlPD1vsControlNone	ENSG00000079385
Tissue epithelial cells	18	MAP3K6		0.317	-0.692	1.33	1.05	0.639	0.527	0.937	-5.09	ControlPD1vsControlNone	ENSG00000142733
Tissue epithelial cells	18	EWSR1		0.293	-0.638	1.22	3.03	0.639	0.527	0.937	-5.09	ControlPD1vsControlNone	ENSG00000182944
Tissue epithelial cells	18	SUN1		-0.242	-1.01	0.527	2.55	-0.639	0.527	0.937	-5.09	ControlPD1vsControlNone	ENSG00000164828
Tissue epithelial cells	18	CUL7		-0.305	-1.28	0.666	0.516	-0.639	0.527	0.937	-5.09	ControlPD1vsControlNone	ENSG00000044090
Tissue epithelial cells	18	CHODL		-0.335	-1.4	0.731	0.78	-0.639	0.527	0.937	-5.09	ControlPD1vsControlNone	ENSG00000154645
Tissue epithelial cells	18	TBC1D22A		-0.212	-0.885	0.462	3.89	-0.639	0.527	0.937	-5.09	ControlPD1vsControlNone	ENSG00000054611
Tissue epithelial cells	18	ACSM3		0.352	-0.769	1.47	1.33	0.638	0.527	0.937	-5.09	ControlPD1vsControlNone	ENSG00000005187
Tissue epithelial cells	18	ATP6V1C1		-0.35	-1.47	0.765	1.39	-0.638	0.527	0.937	-5.09	ControlPD1vsControlNone	ENSG00000155097
Tissue epithelial cells	18	SIRT3		-0.344	-1.44	0.751	1.2	-0.638	0.528	0.937	-5.09	ControlPD1vsControlNone	ENSG00000142082
Tissue epithelial cells	18	HKDC1		-0.372	-1.56	0.812	1.05	-0.638	0.528	0.937	-5.09	ControlPD1vsControlNone	ENSG00000156510
Tissue epithelial cells	18	NIPA2		0.314	-0.686	1.31	1.63	0.638	0.528	0.937	-5.09	ControlPD1vsControlNone	ENSG00000140157
Tissue epithelial cells	18	AP1S3		0.344	-0.752	1.44	1.4	0.638	0.528	0.937	-5.09	ControlPD1vsControlNone	ENSG00000152056
Tissue epithelial cells	18	SSFA2		0.237	-0.517	0.991	3.43	0.638	0.528	0.937	-5.09	ControlPD1vsControlNone	ENSG00000138434
Tissue epithelial cells	18	CPT1A		0.248	-0.541	1.04	2.97	0.638	0.528	0.937	-5.09	ControlPD1vsControlNone	ENSG00000110090
Tissue epithelial cells	18	XKR6		0.281	-0.615	1.18	2.75	0.637	0.528	0.937	-5.09	ControlPD1vsControlNone	ENSG00000171044
Tissue epithelial cells	18	AL512380.2		-0.289	-1.21	0.633	0.532	-0.637	0.528	0.937	-5.09	ControlPD1vsControlNone	ENSG00000283480
Tissue epithelial cells	18	PTP4A1		0.357	-0.783	1.5	1.51	0.637	0.528	0.937	-5.09	ControlPD1vsControlNone	ENSG00000112245
Tissue epithelial cells	18	MED25		-0.345	-1.45	0.757	1.35	-0.637	0.529	0.937	-5.1	ControlPD1vsControlNone	ENSG00000104973
Tissue epithelial cells	18	NUDT16		0.285	-0.625	1.19	0.699	0.637	0.529	0.937	-5.1	ControlPD1vsControlNone	ENSG00000198585
Tissue epithelial cells	18	CEP70		-0.342	-1.44	0.751	2.83	-0.636	0.529	0.937	-5.1	ControlPD1vsControlNone	ENSG00000114107
Tissue epithelial cells	18	ARFIP1		0.223	-0.489	0.934	3.35	0.636	0.529	0.937	-5.1	ControlPD1vsControlNone	ENSG00000164144
Tissue epithelial cells	18	ZC3H12B		0.303	-0.666	1.27	1.88	0.636	0.529	0.937	-5.1	ControlPD1vsControlNone	ENSG00000102053
Tissue epithelial cells	18	CA13		0.337	-0.74	1.41	1.72	0.636	0.529	0.937	-5.1	ControlPD1vsControlNone	ENSG00000185015
Tissue epithelial cells	18	NAA20		0.34	-0.747	1.43	1.02	0.636	0.529	0.937	-5.1	ControlPD1vsControlNone	ENSG00000173418
Tissue epithelial cells	18	SLC39A10		0.341	-0.75	1.43	1.51	0.636	0.529	0.937	-5.1	ControlPD1vsControlNone	ENSG00000196950
Tissue epithelial cells	18	TFG		0.275	-0.604	1.15	2.65	0.635	0.529	0.937	-5.1	ControlPD1vsControlNone	ENSG00000114354
Tissue epithelial cells	18	ARL16		0.319	-0.702	1.34	2.03	0.635	0.529	0.937	-5.1	ControlPD1vsControlNone	ENSG00000214087
Tissue epithelial cells	18	EMP1		0.377	-0.829	1.58	0.92	0.635	0.53	0.937	-5.1	ControlPD1vsControlNone	ENSG00000134531
Tissue epithelial cells	18	HOOK3		0.281	-0.618	1.18	2.34	0.635	0.53	0.937	-5.1	ControlPD1vsControlNone	ENSG00000168172
Tissue epithelial cells	18	CARMIL1		-0.224	-0.942	0.493	4.14	-0.635	0.53	0.937	-5.1	ControlPD1vsControlNone	ENSG00000079691
Tissue epithelial cells	18	SNRPA1		0.316	-0.694	1.33	1.74	0.635	0.53	0.937	-5.1	ControlPD1vsControlNone	ENSG00000131876
Tissue epithelial cells	18	HMGA2		0.335	-0.737	1.41	2.62	0.635	0.53	0.937	-5.1	ControlPD1vsControlNone	ENSG00000149948
Tissue epithelial cells	18	GDAP2		0.27	-0.596	1.14	2.17	0.635	0.53	0.937	-5.1	ControlPD1vsControlNone	ENSG00000196505
Tissue epithelial cells	18	SCAF8		0.255	-0.561	1.07	3.07	0.634	0.53	0.937	-5.1	ControlPD1vsControlNone	ENSG00000213079
Tissue epithelial cells	18	MIATNB		0.317	-0.699	1.33	1.73	0.634	0.53	0.937	-5.1	ControlPD1vsControlNone	ENSG00000244625
Tissue epithelial cells	18	MTRNR2L1		0.417	-0.919	1.75	3.06	0.634	0.53	0.937	-5.1	ControlPD1vsControlNone	ENSG00000256618
Tissue epithelial cells	18	ELP6		0.319	-0.703	1.34	0.846	0.634	0.53	0.937	-5.1	ControlPD1vsControlNone	ENSG00000163832
Tissue epithelial cells	18	SRBD1		0.226	-0.498	0.949	2.8	0.634	0.53	0.937	-5.1	ControlPD1vsControlNone	ENSG00000068784
Tissue epithelial cells	18	TSPEAR		0.432	-0.952	1.82	1.8	0.634	0.53	0.937	-5.1	ControlPD1vsControlNone	ENSG00000175894
Tissue epithelial cells	18	GFM2		0.35	-0.773	1.47	1.51	0.634	0.53	0.937	-5.1	ControlPD1vsControlNone	ENSG00000164347
Tissue epithelial cells	18	NADSYN1		-0.27	-1.13	0.595	2.48	-0.634	0.531	0.937	-5.1	ControlPD1vsControlNone	ENSG00000172890
Tissue epithelial cells	18	CLCN7		0.325	-0.718	1.37	1.39	0.633	0.531	0.937	-5.1	ControlPD1vsControlNone	ENSG00000103249
Tissue epithelial cells	18	SLC25A3		0.256	-0.566	1.08	2.33	0.633	0.531	0.937	-5.1	ControlPD1vsControlNone	ENSG00000075415
Tissue epithelial cells	18	FAM193B		0.268	-0.593	1.13	2.19	0.633	0.531	0.937	-5.1	ControlPD1vsControlNone	ENSG00000146067
Tissue epithelial cells	18	CDK2		-0.281	-1.19	0.622	0.543	-0.633	0.531	0.937	-5.1	ControlPD1vsControlNone	ENSG00000123374
Tissue epithelial cells	18	NDE1		0.314	-0.695	1.32	1.77	0.632	0.531	0.937	-5.1	ControlPD1vsControlNone	ENSG00000072864
Tissue epithelial cells	18	NDUFA10		0.28	-0.62	1.18	2.44	0.632	0.532	0.937	-5.1	ControlPD1vsControlNone	ENSG00000130414
Tissue epithelial cells	18	RBM22		-0.312	-1.32	0.691	1.01	-0.632	0.532	0.937	-5.1	ControlPD1vsControlNone	ENSG00000086589
Tissue epithelial cells	18	ATF6B		0.258	-0.571	1.09	1.94	0.632	0.532	0.937	-5.1	ControlPD1vsControlNone	ENSG00000213676
Tissue epithelial cells	18	ELL2		-0.357	-1.5	0.79	2.16	-0.632	0.532	0.937	-5.1	ControlPD1vsControlNone	ENSG00000118985
Tissue epithelial cells	18	FBXO16		0.299	-0.662	1.26	0.58	0.632	0.532	0.937	-5.1	ControlPD1vsControlNone	ENSG00000214050
Tissue epithelial cells	18	VWA5A		0.293	-0.649	1.24	1.39	0.632	0.532	0.937	-5.1	ControlPD1vsControlNone	ENSG00000110002
Tissue epithelial cells	18	DYNC1LI1		-0.327	-1.38	0.725	1.33	-0.632	0.532	0.937	-5.1	ControlPD1vsControlNone	ENSG00000144635
Tissue epithelial cells	18	SMAD7		-0.355	-1.5	0.787	1.12	-0.631	0.532	0.937	-5.1	ControlPD1vsControlNone	ENSG00000101665
Tissue epithelial cells	18	MED14		0.313	-0.694	1.32	2.17	0.631	0.532	0.937	-5.1	ControlPD1vsControlNone	ENSG00000180182
Tissue epithelial cells	18	RABL3		-0.289	-1.22	0.642	1.53	-0.631	0.532	0.937	-5.1	ControlPD1vsControlNone	ENSG00000144840
Tissue epithelial cells	18	TIGAR		0.308	-0.683	1.3	1.27	0.631	0.532	0.937	-5.1	ControlPD1vsControlNone	ENSG00000078237
Tissue epithelial cells	18	L3HYPDH		0.304	-0.676	1.28	1.07	0.631	0.532	0.937	-5.1	ControlPD1vsControlNone	ENSG00000126790
Tissue epithelial cells	18	EIF3K		0.336	-0.745	1.42	1.85	0.631	0.532	0.937	-5.1	ControlPD1vsControlNone	ENSG00000178982
Tissue epithelial cells	18	ZNF266		0.326	-0.724	1.38	1.52	0.631	0.532	0.937	-5.1	ControlPD1vsControlNone	ENSG00000174652
Tissue epithelial cells	18	CANT1		0.323	-0.718	1.36	1.97	0.631	0.532	0.937	-5.1	ControlPD1vsControlNone	ENSG00000171302
Tissue epithelial cells	18	SLC27A3		0.382	-0.849	1.61	1.2	0.63	0.533	0.937	-5.1	ControlPD1vsControlNone	ENSG00000143554
Tissue epithelial cells	18	AC018512.1		-0.351	-1.48	0.779	0.829	-0.63	0.533	0.937	-5.1	ControlPD1vsControlNone	ENSG00000262560
Tissue epithelial cells	18	AC005726.1		0.277	-0.616	1.17	0.625	0.63	0.533	0.937	-5.1	ControlPD1vsControlNone	ENSG00000258472
Tissue epithelial cells	18	TMEM259		0.355	-0.79	1.5	2.46	0.63	0.533	0.937	-5.1	ControlPD1vsControlNone	ENSG00000182087
Tissue epithelial cells	18	MPZL2		0.368	-0.819	1.55	1.67	0.63	0.533	0.937	-5.1	ControlPD1vsControlNone	ENSG00000149573
Tissue epithelial cells	18	LURAP1L		0.324	-0.722	1.37	1.96	0.629	0.533	0.937	-5.1	ControlPD1vsControlNone	ENSG00000153714
Tissue epithelial cells	18	AKT1		0.306	-0.682	1.29	1.36	0.629	0.533	0.937	-5.1	ControlPD1vsControlNone	ENSG00000142208
Tissue epithelial cells	18	ZBTB18		0.308	-0.686	1.3	0.961	0.629	0.533	0.937	-5.1	ControlPD1vsControlNone	ENSG00000179456
Tissue epithelial cells	18	MIB2		-0.346	-1.46	0.771	1.32	-0.629	0.533	0.937	-5.1	ControlPD1vsControlNone	ENSG00000197530
Tissue epithelial cells	18	SIN3A		-0.282	-1.19	0.629	2.13	-0.629	0.533	0.937	-5.1	ControlPD1vsControlNone	ENSG00000169375
Tissue epithelial cells	18	RAPGEF2		-0.244	-1.03	0.543	3.33	-0.629	0.533	0.937	-5.1	ControlPD1vsControlNone	ENSG00000109756
Tissue epithelial cells	18	CASP6		0.312	-0.696	1.32	1.81	0.629	0.534	0.937	-5.1	ControlPD1vsControlNone	ENSG00000138794
Tissue epithelial cells	18	FTO		0.318	-0.709	1.35	3.07	0.629	0.534	0.937	-5.1	ControlPD1vsControlNone	ENSG00000140718
Tissue epithelial cells	18	LINC00909		-0.292	-1.23	0.651	0.881	-0.628	0.534	0.937	-5.1	ControlPD1vsControlNone	ENSG00000264247
Tissue epithelial cells	18	AC008074.1		-0.288	-1.22	0.645	1.51	-0.628	0.534	0.937	-5.1	ControlPD1vsControlNone	ENSG00000223935
Tissue epithelial cells	18	ANKRD23		-0.288	-1.22	0.644	0.735	-0.628	0.534	0.937	-5.1	ControlPD1vsControlNone	ENSG00000163126
Tissue epithelial cells	18	PLEKHA6		0.213	-0.476	0.902	3.92	0.628	0.534	0.937	-5.1	ControlPD1vsControlNone	ENSG00000143850
Tissue epithelial cells	18	SMG1		-0.208	-0.882	0.466	4.03	-0.627	0.535	0.937	-5.1	ControlPD1vsControlNone	ENSG00000157106
Tissue epithelial cells	18	STXBP3		-0.277	-1.17	0.619	2.22	-0.627	0.535	0.937	-5.1	ControlPD1vsControlNone	ENSG00000116266
Tissue epithelial cells	18	FGD5-AS1		-0.318	-1.35	0.713	0.875	-0.627	0.535	0.937	-5.1	ControlPD1vsControlNone	ENSG00000225733
Tissue epithelial cells	18	SH3BP5		0.307	-0.688	1.3	0.648	0.627	0.535	0.937	-5.1	ControlPD1vsControlNone	ENSG00000131370
Tissue epithelial cells	18	DMAC1		0.322	-0.721	1.37	0.926	0.627	0.535	0.937	-5.1	ControlPD1vsControlNone	ENSG00000137038
Tissue epithelial cells	18	C19orf70		0.308	-0.69	1.31	1	0.627	0.535	0.937	-5.1	ControlPD1vsControlNone	ENSG00000174917
Tissue epithelial cells	18	TTC39B		-0.277	-1.17	0.62	3.13	-0.627	0.535	0.937	-5.1	ControlPD1vsControlNone	ENSG00000155158
Tissue epithelial cells	18	PUM2		0.296	-0.664	1.26	3.42	0.627	0.535	0.937	-5.1	ControlPD1vsControlNone	ENSG00000055917
Tissue epithelial cells	18	CBFA2T2		-0.284	-1.2	0.637	2.94	-0.626	0.535	0.937	-5.1	ControlPD1vsControlNone	ENSG00000078699
Tissue epithelial cells	18	USH1C		0.226	-0.508	0.961	3.18	0.626	0.536	0.937	-5.1	ControlPD1vsControlNone	ENSG00000006611
Tissue epithelial cells	18	AC087500.1		0.322	-0.724	1.37	0.957	0.626	0.536	0.937	-5.1	ControlPD1vsControlNone	ENSG00000261879
Tissue epithelial cells	18	IQCH-AS1		0.322	-0.724	1.37	1.3	0.626	0.536	0.937	-5.1	ControlPD1vsControlNone	ENSG00000259673
Tissue epithelial cells	18	GNB2		-0.333	-1.41	0.749	0.869	-0.625	0.536	0.937	-5.1	ControlPD1vsControlNone	ENSG00000172354
Tissue epithelial cells	18	ERN2		0.27	-0.607	1.15	3.35	0.625	0.536	0.937	-5.1	ControlPD1vsControlNone	ENSG00000134398
Tissue epithelial cells	18	MBOAT1		-0.329	-1.4	0.74	2.78	-0.625	0.536	0.937	-5.1	ControlPD1vsControlNone	ENSG00000172197
Tissue epithelial cells	18	LRIG2		0.277	-0.623	1.18	2.34	0.625	0.536	0.937	-5.1	ControlPD1vsControlNone	ENSG00000198799
Tissue epithelial cells	18	PRKAG2		-0.253	-1.08	0.57	3.43	-0.625	0.536	0.937	-5.1	ControlPD1vsControlNone	ENSG00000106617
Tissue epithelial cells	18	ZNF91		-0.203	-0.864	0.458	3.83	-0.625	0.536	0.937	-5.1	ControlPD1vsControlNone	ENSG00000167232
Tissue epithelial cells	18	OSBPL5		0.318	-0.716	1.35	1.91	0.625	0.536	0.937	-5.1	ControlPD1vsControlNone	ENSG00000021762
Tissue epithelial cells	18	GAN		-0.292	-1.24	0.657	2.32	-0.625	0.536	0.937	-5.1	ControlPD1vsControlNone	ENSG00000261609
Tissue epithelial cells	18	CHMP1A		0.314	-0.708	1.34	1.27	0.625	0.536	0.937	-5.1	ControlPD1vsControlNone	ENSG00000131165
Tissue epithelial cells	18	SAP30L-AS1		0.343	-0.772	1.46	1	0.624	0.536	0.937	-5.1	ControlPD1vsControlNone	ENSG00000245275
Tissue epithelial cells	18	ACAP2		-0.211	-0.896	0.475	3.28	-0.624	0.537	0.937	-5.1	ControlPD1vsControlNone	ENSG00000114331
Tissue epithelial cells	18	PPCDC		-0.339	-1.44	0.765	1.65	-0.624	0.537	0.937	-5.1	ControlPD1vsControlNone	ENSG00000138621
Tissue epithelial cells	18	AQR		0.269	-0.607	1.14	2.38	0.624	0.537	0.937	-5.1	ControlPD1vsControlNone	ENSG00000021776
Tissue epithelial cells	18	BTBD7		0.292	-0.658	1.24	3.09	0.624	0.537	0.937	-5.1	ControlPD1vsControlNone	ENSG00000011114
Tissue epithelial cells	18	BICRAL		0.314	-0.709	1.34	2.41	0.624	0.537	0.937	-5.1	ControlPD1vsControlNone	ENSG00000112624
Tissue epithelial cells	18	PRPF40B		0.283	-0.639	1.21	1.1	0.624	0.537	0.937	-5.1	ControlPD1vsControlNone	ENSG00000110844
Tissue epithelial cells	18	MEST		0.308	-0.696	1.31	1.12	0.624	0.537	0.937	-5.1	ControlPD1vsControlNone	ENSG00000106484
Tissue epithelial cells	18	CTBP2		-0.22	-0.939	0.498	3.96	-0.624	0.537	0.937	-5.1	ControlPD1vsControlNone	ENSG00000175029
Tissue epithelial cells	18	USP8		-0.215	-0.917	0.486	3.02	-0.624	0.537	0.937	-5.1	ControlPD1vsControlNone	ENSG00000138592
Tissue epithelial cells	18	RANBP17		0.392	-0.886	1.67	3.13	0.623	0.537	0.937	-5.1	ControlPD1vsControlNone	ENSG00000204764
Tissue epithelial cells	18	TRIM10		-0.303	-1.29	0.685	0.736	-0.623	0.537	0.937	-5.1	ControlPD1vsControlNone	ENSG00000204613
Tissue epithelial cells	18	CERK		-0.366	-1.56	0.827	1.23	-0.623	0.537	0.937	-5.1	ControlPD1vsControlNone	ENSG00000100422
Tissue epithelial cells	18	CDK7		-0.283	-1.21	0.64	1.26	-0.623	0.538	0.937	-5.1	ControlPD1vsControlNone	ENSG00000134058
Tissue epithelial cells	18	GRB7		-0.33	-1.41	0.747	1.09	-0.623	0.538	0.937	-5.1	ControlPD1vsControlNone	ENSG00000141738
Tissue epithelial cells	18	APTR		0.329	-0.744	1.4	1.53	0.623	0.538	0.937	-5.1	ControlPD1vsControlNone	ENSG00000214293
Tissue epithelial cells	18	SLC16A9		-0.28	-1.19	0.634	1.23	-0.622	0.538	0.937	-5.1	ControlPD1vsControlNone	ENSG00000165449
Tissue epithelial cells	18	MPV17		-0.299	-1.28	0.678	0.926	-0.622	0.538	0.937	-5.1	ControlPD1vsControlNone	ENSG00000115204
Tissue epithelial cells	18	ANAPC11		-0.281	-1.2	0.637	0.706	-0.622	0.538	0.937	-5.1	ControlPD1vsControlNone	ENSG00000141552
Tissue epithelial cells	18	CATSPER2		0.288	-0.654	1.23	2.06	0.622	0.538	0.937	-5.1	ControlPD1vsControlNone	ENSG00000166762
Tissue epithelial cells	18	CDKAL1		0.275	-0.623	1.17	3.5	0.622	0.538	0.937	-5.1	ControlPD1vsControlNone	ENSG00000145996
Tissue epithelial cells	18	SLC35C1		0.318	-0.721	1.36	0.885	0.622	0.538	0.937	-5.1	ControlPD1vsControlNone	ENSG00000181830
Tissue epithelial cells	18	MORN1		-0.317	-1.35	0.72	1.34	-0.621	0.538	0.937	-5.1	ControlPD1vsControlNone	ENSG00000116151
Tissue epithelial cells	18	SLC35A1		0.271	-0.615	1.16	0.543	0.621	0.539	0.937	-5.1	ControlPD1vsControlNone	ENSG00000164414
Tissue epithelial cells	18	EHMT1		0.236	-0.536	1.01	3.62	0.621	0.539	0.937	-5.1	ControlPD1vsControlNone	ENSG00000181090
Tissue epithelial cells	18	TCF4		-0.276	-1.18	0.627	0.644	-0.621	0.539	0.938	-5.1	ControlPD1vsControlNone	ENSG00000196628
Tissue epithelial cells	18	ACVR2B		-0.281	-1.2	0.639	0.924	-0.62	0.539	0.938	-5.1	ControlPD1vsControlNone	ENSG00000114739
Tissue epithelial cells	18	GAPVD1		0.313	-0.714	1.34	2.24	0.62	0.54	0.938	-5.1	ControlPD1vsControlNone	ENSG00000165219
Tissue epithelial cells	18	MIA3		0.29	-0.661	1.24	2.19	0.62	0.54	0.938	-5.1	ControlPD1vsControlNone	ENSG00000154305
Tissue epithelial cells	18	WNK1		0.262	-0.597	1.12	2.61	0.619	0.54	0.938	-5.1	ControlPD1vsControlNone	ENSG00000060237
Tissue epithelial cells	18	UPRT		0.246	-0.562	1.06	0.577	0.619	0.54	0.938	-5.1	ControlPD1vsControlNone	ENSG00000094841
Tissue epithelial cells	18	TSEN15		0.276	-0.631	1.18	0.624	0.619	0.54	0.938	-5.1	ControlPD1vsControlNone	ENSG00000198860
Tissue epithelial cells	18	TFB1M		0.309	-0.705	1.32	2.04	0.619	0.54	0.938	-5.1	ControlPD1vsControlNone	ENSG00000029639
Tissue epithelial cells	18	PLSCR1		-0.33	-1.41	0.753	2.85	-0.618	0.54	0.938	-5.1	ControlPD1vsControlNone	ENSG00000188313
Tissue epithelial cells	18	DHRS3		-0.294	-1.26	0.673	2.27	-0.618	0.541	0.938	-5.1	ControlPD1vsControlNone	ENSG00000162496
Tissue epithelial cells	18	FOXN3		-0.222	-0.95	0.507	3.91	-0.618	0.541	0.938	-5.1	ControlPD1vsControlNone	ENSG00000053254
Tissue epithelial cells	18	DARS		-0.329	-1.41	0.755	2.43	-0.617	0.541	0.938	-5.1	ControlPD1vsControlNone	ENSG00000115866
Tissue epithelial cells	18	ARMC10		0.286	-0.655	1.23	1.14	0.617	0.541	0.938	-5.1	ControlPD1vsControlNone	ENSG00000170632
Tissue epithelial cells	18	NLGN4X		-0.292	-1.25	0.669	0.763	-0.617	0.541	0.938	-5.1	ControlPD1vsControlNone	ENSG00000146938
Tissue epithelial cells	18	HEATR6		-0.293	-1.26	0.671	0.709	-0.617	0.541	0.938	-5.1	ControlPD1vsControlNone	ENSG00000068097
Tissue epithelial cells	18	TPCN1		-0.227	-0.975	0.521	3.17	-0.617	0.542	0.938	-5.1	ControlPD1vsControlNone	ENSG00000186815
Tissue epithelial cells	18	ZNF75A		0.269	-0.617	1.15	1.35	0.616	0.542	0.938	-5.1	ControlPD1vsControlNone	ENSG00000162086
Tissue epithelial cells	18	ATP2B4		0.395	-0.908	1.7	1.84	0.616	0.542	0.938	-5.1	ControlPD1vsControlNone	ENSG00000058668
Tissue epithelial cells	18	DGCR2		0.32	-0.735	1.38	1.99	0.616	0.542	0.938	-5.1	ControlPD1vsControlNone	ENSG00000070413
Tissue epithelial cells	18	MAP3K7		-0.269	-1.16	0.619	2.54	-0.616	0.542	0.938	-5.1	ControlPD1vsControlNone	ENSG00000135341
Tissue epithelial cells	18	MINDY2		0.329	-0.757	1.42	1.89	0.616	0.542	0.938	-5.1	ControlPD1vsControlNone	ENSG00000128923
Tissue epithelial cells	18	ZC3H7B		0.327	-0.752	1.41	1.42	0.616	0.542	0.938	-5.1	ControlPD1vsControlNone	ENSG00000100403
Tissue epithelial cells	18	TSPAN8		0.237	-0.544	1.02	3.36	0.616	0.542	0.938	-5.1	ControlPD1vsControlNone	ENSG00000127324
Tissue epithelial cells	18	MBTPS1		0.29	-0.668	1.25	2.43	0.616	0.542	0.938	-5.1	ControlPD1vsControlNone	ENSG00000140943
Tissue epithelial cells	18	HSD17B6		-0.297	-1.28	0.682	0.573	-0.616	0.542	0.938	-5.1	ControlPD1vsControlNone	ENSG00000025423
Tissue epithelial cells	18	CEP135		0.31	-0.714	1.34	1.86	0.616	0.542	0.938	-5.1	ControlPD1vsControlNone	ENSG00000174799
Tissue epithelial cells	18	G2E3		0.311	-0.716	1.34	1.38	0.615	0.542	0.938	-5.1	ControlPD1vsControlNone	ENSG00000092140
Tissue epithelial cells	18	TTPA		0.325	-0.748	1.4	1.21	0.615	0.542	0.938	-5.1	ControlPD1vsControlNone	ENSG00000137561
Tissue epithelial cells	18	CLK3		0.338	-0.779	1.45	1.54	0.615	0.543	0.938	-5.1	ControlPD1vsControlNone	ENSG00000179335
Tissue epithelial cells	18	STARD13		0.286	-0.658	1.23	3.39	0.615	0.543	0.938	-5.11	ControlPD1vsControlNone	ENSG00000133121
Tissue epithelial cells	18	MFHAS1		0.279	-0.644	1.2	3.15	0.615	0.543	0.938	-5.11	ControlPD1vsControlNone	ENSG00000147324
Tissue epithelial cells	18	KRCC1		0.27	-0.623	1.16	2.65	0.615	0.543	0.938	-5.11	ControlPD1vsControlNone	ENSG00000172086
Tissue epithelial cells	18	RIT1		0.288	-0.665	1.24	0.793	0.615	0.543	0.938	-5.11	ControlPD1vsControlNone	ENSG00000143622
Tissue epithelial cells	18	MAP2K2		0.246	-0.568	1.06	1.94	0.614	0.543	0.938	-5.11	ControlPD1vsControlNone	ENSG00000126934
Tissue epithelial cells	18	ISOC2		-0.307	-1.32	0.71	0.678	-0.614	0.543	0.938	-5.11	ControlPD1vsControlNone	ENSG00000063241
Tissue epithelial cells	18	RCAN1		0.306	-0.707	1.32	1.29	0.614	0.543	0.938	-5.11	ControlPD1vsControlNone	ENSG00000159200
Tissue epithelial cells	18	RRP8		-0.287	-1.24	0.662	1.01	-0.614	0.543	0.938	-5.11	ControlPD1vsControlNone	ENSG00000132275
Tissue epithelial cells	18	ITSN1		0.307	-0.709	1.32	3.07	0.614	0.543	0.938	-5.11	ControlPD1vsControlNone	ENSG00000205726
Tissue epithelial cells	18	AC093157.1		-0.33	-1.42	0.761	1.64	-0.614	0.543	0.938	-5.11	ControlPD1vsControlNone	ENSG00000233184
Tissue epithelial cells	18	KAT2A		-0.296	-1.28	0.684	0.716	-0.614	0.543	0.938	-5.11	ControlPD1vsControlNone	ENSG00000108773
Tissue epithelial cells	18	TRIM16L		-0.353	-1.52	0.816	1.36	-0.614	0.543	0.938	-5.11	ControlPD1vsControlNone	ENSG00000108448
Tissue epithelial cells	18	MECOM		0.249	-0.576	1.07	5.09	0.614	0.543	0.938	-5.11	ControlPD1vsControlNone	ENSG00000085276
Tissue epithelial cells	18	POLRMT		0.327	-0.754	1.41	1.07	0.614	0.543	0.938	-5.11	ControlPD1vsControlNone	ENSG00000099821
Tissue epithelial cells	18	PRMT7		0.304	-0.703	1.31	1.79	0.614	0.543	0.938	-5.11	ControlPD1vsControlNone	ENSG00000132600
Tissue epithelial cells	18	NMT1		0.347	-0.802	1.5	1.6	0.614	0.543	0.938	-5.11	ControlPD1vsControlNone	ENSG00000136448
Tissue epithelial cells	18	RFWD3		0.311	-0.719	1.34	1.24	0.613	0.544	0.939	-5.11	ControlPD1vsControlNone	ENSG00000168411
Tissue epithelial cells	18	BBOX1-AS1		-0.494	-2.13	1.14	1.75	-0.613	0.544	0.939	-5.11	ControlPD1vsControlNone	ENSG00000254560
Tissue epithelial cells	18	ATP5MPL		0.315	-0.73	1.36	1.17	0.613	0.544	0.939	-5.11	ControlPD1vsControlNone	ENSG00000156411
Tissue epithelial cells	18	VSNL1		0.362	-0.839	1.56	1.13	0.613	0.544	0.939	-5.11	ControlPD1vsControlNone	ENSG00000163032
Tissue epithelial cells	18	USP40		-0.237	-1.02	0.549	2.6	-0.612	0.544	0.939	-5.11	ControlPD1vsControlNone	ENSG00000085982
Tissue epithelial cells	18	CEP57L1		0.309	-0.717	1.34	1.12	0.612	0.545	0.939	-5.11	ControlPD1vsControlNone	ENSG00000183137
Tissue epithelial cells	18	SIRT7		0.304	-0.706	1.31	1.9	0.612	0.545	0.939	-5.11	ControlPD1vsControlNone	ENSG00000187531
Tissue epithelial cells	18	ABHD17A		0.307	-0.714	1.33	0.802	0.611	0.545	0.94	-5.11	ControlPD1vsControlNone	ENSG00000129968
Tissue epithelial cells	18	ATP9B		0.203	-0.471	0.877	3.3	0.611	0.545	0.94	-5.11	ControlPD1vsControlNone	ENSG00000166377
Tissue epithelial cells	18	DDB1		-0.306	-1.32	0.712	1.49	-0.611	0.545	0.94	-5.11	ControlPD1vsControlNone	ENSG00000167986
Tissue epithelial cells	18	CSGALNACT2		-0.273	-1.18	0.636	0.556	-0.611	0.545	0.94	-5.11	ControlPD1vsControlNone	ENSG00000169826
Tissue epithelial cells	18	TMC6		0.329	-0.765	1.42	1.59	0.611	0.545	0.94	-5.11	ControlPD1vsControlNone	ENSG00000141524
Tissue epithelial cells	18	SETD9		-0.271	-1.17	0.63	0.549	-0.611	0.546	0.94	-5.11	ControlPD1vsControlNone	ENSG00000155542
Tissue epithelial cells	18	SLC9A8		0.261	-0.607	1.13	2.33	0.61	0.546	0.94	-5.11	ControlPD1vsControlNone	ENSG00000197818
Tissue epithelial cells	18	ZDHHC12		-0.266	-1.15	0.621	0.783	-0.61	0.546	0.94	-5.11	ControlPD1vsControlNone	ENSG00000160446
Tissue epithelial cells	18	SVEP1		0.326	-0.76	1.41	1.79	0.61	0.546	0.94	-5.11	ControlPD1vsControlNone	ENSG00000165124
Tissue epithelial cells	18	FANCC		0.28	-0.653	1.21	2.39	0.61	0.546	0.94	-5.11	ControlPD1vsControlNone	ENSG00000158169
Tissue epithelial cells	18	AMFR		0.288	-0.673	1.25	1.35	0.609	0.546	0.94	-5.11	ControlPD1vsControlNone	ENSG00000159461
Tissue epithelial cells	18	SMARCD1		0.259	-0.605	1.12	0.534	0.609	0.546	0.94	-5.11	ControlPD1vsControlNone	ENSG00000066117
Tissue epithelial cells	18	CC2D1A		0.29	-0.678	1.26	2.35	0.609	0.547	0.94	-5.11	ControlPD1vsControlNone	ENSG00000132024
Tissue epithelial cells	18	VPS13C		-0.257	-1.12	0.601	3.35	-0.609	0.547	0.94	-5.11	ControlPD1vsControlNone	ENSG00000129003
Tissue epithelial cells	18	INTS7		0.27	-0.631	1.17	1.69	0.609	0.547	0.94	-5.11	ControlPD1vsControlNone	ENSG00000143493
Tissue epithelial cells	18	PARP14		0.351	-0.822	1.52	2.52	0.609	0.547	0.94	-5.11	ControlPD1vsControlNone	ENSG00000173193
Tissue epithelial cells	18	AGBL2		-0.294	-1.27	0.687	0.548	-0.608	0.547	0.94	-5.11	ControlPD1vsControlNone	ENSG00000165923
Tissue epithelial cells	18	GTF2IRD2		0.276	-0.646	1.2	0.649	0.608	0.547	0.94	-5.11	ControlPD1vsControlNone	ENSG00000196275
Tissue epithelial cells	18	DUSP22		0.325	-0.762	1.41	1.27	0.608	0.547	0.94	-5.11	ControlPD1vsControlNone	ENSG00000112679
Tissue epithelial cells	18	ESRRA		0.329	-0.771	1.43	1.84	0.608	0.547	0.94	-5.11	ControlPD1vsControlNone	ENSG00000173153
Tissue epithelial cells	18	CCDC142		0.279	-0.655	1.21	0.855	0.608	0.547	0.94	-5.11	ControlPD1vsControlNone	ENSG00000135637
Tissue epithelial cells	18	C6orf132		-0.321	-1.39	0.752	1.67	-0.608	0.547	0.94	-5.11	ControlPD1vsControlNone	ENSG00000188112
Tissue epithelial cells	18	CELF2		0.36	-0.846	1.57	3.86	0.607	0.548	0.94	-5.11	ControlPD1vsControlNone	ENSG00000048740
Tissue epithelial cells	18	PPP1CB		0.26	-0.611	1.13	2.49	0.607	0.548	0.94	-5.11	ControlPD1vsControlNone	ENSG00000213639
Tissue epithelial cells	18	TBL2		0.289	-0.679	1.26	0.755	0.607	0.548	0.94	-5.11	ControlPD1vsControlNone	ENSG00000106638
Tissue epithelial cells	18	SNHG25		0.272	-0.638	1.18	1.96	0.607	0.548	0.94	-5.11	ControlPD1vsControlNone	ENSG00000266402
Tissue epithelial cells	18	PAPOLA		0.233	-0.548	1.01	2.89	0.607	0.548	0.94	-5.11	ControlPD1vsControlNone	ENSG00000090060
Tissue epithelial cells	18	METAP1D		0.301	-0.708	1.31	1.31	0.607	0.548	0.94	-5.11	ControlPD1vsControlNone	ENSG00000172878
Tissue epithelial cells	18	AC003688.1		-0.278	-1.21	0.652	0.53	-0.607	0.548	0.94	-5.11	ControlPD1vsControlNone	ENSG00000262302
Tissue epithelial cells	18	CTNNB1		0.31	-0.729	1.35	3.16	0.607	0.548	0.94	-5.11	ControlPD1vsControlNone	ENSG00000168036
Tissue epithelial cells	18	SMAD3		-0.213	-0.927	0.501	3.13	-0.606	0.548	0.94	-5.11	ControlPD1vsControlNone	ENSG00000166949
Tissue epithelial cells	18	PRKRIP1		0.327	-0.768	1.42	2.35	0.606	0.548	0.94	-5.11	ControlPD1vsControlNone	ENSG00000128563
Tissue epithelial cells	18	OLFM4		-0.351	-1.53	0.825	0.971	-0.606	0.549	0.94	-5.11	ControlPD1vsControlNone	ENSG00000102837
Tissue epithelial cells	18	RNF220		0.304	-0.714	1.32	1.19	0.606	0.549	0.94	-5.11	ControlPD1vsControlNone	ENSG00000187147
Tissue epithelial cells	18	CCDC97		0.266	-0.627	1.16	0.514	0.606	0.549	0.94	-5.11	ControlPD1vsControlNone	ENSG00000142039
Tissue epithelial cells	18	RPS6KB2		0.297	-0.699	1.29	1.16	0.605	0.549	0.94	-5.11	ControlPD1vsControlNone	ENSG00000175634
Tissue epithelial cells	18	VILL		-0.244	-1.06	0.575	2.4	-0.605	0.549	0.94	-5.11	ControlPD1vsControlNone	ENSG00000136059
Tissue epithelial cells	18	YME1L1		-0.289	-1.26	0.683	2.35	-0.605	0.549	0.94	-5.11	ControlPD1vsControlNone	ENSG00000136758
Tissue epithelial cells	18	PCNT		-0.316	-1.38	0.746	2	-0.605	0.549	0.94	-5.11	ControlPD1vsControlNone	ENSG00000160299
Tissue epithelial cells	18	AC064807.1		-0.307	-1.34	0.726	1.3	-0.605	0.549	0.94	-5.11	ControlPD1vsControlNone	ENSG00000228801
Tissue epithelial cells	18	ZNRF3		0.269	-0.634	1.17	2.51	0.605	0.549	0.94	-5.11	ControlPD1vsControlNone	ENSG00000183579
Tissue epithelial cells	18	CSK		0.307	-0.724	1.34	1.14	0.605	0.549	0.94	-5.11	ControlPD1vsControlNone	ENSG00000103653
Tissue epithelial cells	18	EMCN		-0.366	-1.6	0.864	1.65	-0.604	0.55	0.94	-5.11	ControlPD1vsControlNone	ENSG00000164035
Tissue epithelial cells	18	FUT6		0.29	-0.685	1.27	1.56	0.604	0.55	0.94	-5.11	ControlPD1vsControlNone	ENSG00000156413
Tissue epithelial cells	18	HK2		-0.258	-1.13	0.611	2.73	-0.604	0.55	0.94	-5.11	ControlPD1vsControlNone	ENSG00000159399
Tissue epithelial cells	18	RNF215		-0.275	-1.2	0.651	1.06	-0.604	0.55	0.94	-5.11	ControlPD1vsControlNone	ENSG00000099999
Tissue epithelial cells	18	GXYLT2		0.272	-0.643	1.19	0.574	0.604	0.55	0.94	-5.11	ControlPD1vsControlNone	ENSG00000172986
Tissue epithelial cells	18	BRAT1		-0.261	-1.14	0.618	1.78	-0.604	0.55	0.94	-5.11	ControlPD1vsControlNone	ENSG00000106009
Tissue epithelial cells	18	TLE3		-0.345	-1.51	0.816	1.12	-0.604	0.55	0.94	-5.11	ControlPD1vsControlNone	ENSG00000140332
Tissue epithelial cells	18	NDUFS2		0.316	-0.747	1.38	1.2	0.604	0.55	0.94	-5.11	ControlPD1vsControlNone	ENSG00000158864
Tissue epithelial cells	18	NOTCH1		0.277	-0.657	1.21	2.18	0.604	0.55	0.94	-5.11	ControlPD1vsControlNone	ENSG00000148400
Tissue epithelial cells	18	SENP6		0.215	-0.508	0.937	3.42	0.603	0.55	0.94	-5.11	ControlPD1vsControlNone	ENSG00000112701
Tissue epithelial cells	18	CEP126		0.259	-0.614	1.13	0.593	0.603	0.55	0.94	-5.11	ControlPD1vsControlNone	ENSG00000110318
Tissue epithelial cells	18	TAF1		0.26	-0.616	1.14	2.31	0.603	0.55	0.94	-5.11	ControlPD1vsControlNone	ENSG00000147133
Tissue epithelial cells	18	PCF11		0.31	-0.735	1.36	1.96	0.603	0.55	0.94	-5.11	ControlPD1vsControlNone	ENSG00000165494
Tissue epithelial cells	18	COL4A3BP		0.22	-0.523	0.964	2.9	0.603	0.551	0.94	-5.11	ControlPD1vsControlNone	ENSG00000113163
Tissue epithelial cells	18	AC105430.1		-0.303	-1.32	0.718	0.854	-0.603	0.551	0.94	-5.11	ControlPD1vsControlNone	ENSG00000261313
Tissue epithelial cells	18	IL17REL		-0.425	-1.86	1.01	1.51	-0.603	0.551	0.94	-5.11	ControlPD1vsControlNone	ENSG00000188263
Tissue epithelial cells	18	CEP120		0.362	-0.859	1.58	1.4	0.603	0.551	0.94	-5.11	ControlPD1vsControlNone	ENSG00000168944
Tissue epithelial cells	18	HEATR5A		-0.279	-1.22	0.662	1.91	-0.602	0.551	0.941	-5.11	ControlPD1vsControlNone	ENSG00000129493
Tissue epithelial cells	18	SLC25A32		0.321	-0.763	1.41	1.09	0.602	0.551	0.941	-5.11	ControlPD1vsControlNone	ENSG00000164933
Tissue epithelial cells	18	MICU1		0.336	-0.798	1.47	2.49	0.602	0.551	0.941	-5.11	ControlPD1vsControlNone	ENSG00000107745
Tissue epithelial cells	18	SPTY2D1OS		-0.306	-1.34	0.727	1.17	-0.602	0.551	0.941	-5.11	ControlPD1vsControlNone	ENSG00000247595
Tissue epithelial cells	18	RPRD2		0.239	-0.57	1.05	2.42	0.601	0.552	0.941	-5.11	ControlPD1vsControlNone	ENSG00000163125
Tissue epithelial cells	18	ABHD3		0.324	-0.771	1.42	3.02	0.601	0.552	0.941	-5.11	ControlPD1vsControlNone	ENSG00000158201
Tissue epithelial cells	18	AP3B2		-0.324	-1.42	0.771	0.726	-0.601	0.552	0.941	-5.11	ControlPD1vsControlNone	ENSG00000103723
Tissue epithelial cells	18	ZNF181		0.269	-0.642	1.18	0.627	0.601	0.552	0.941	-5.11	ControlPD1vsControlNone	ENSG00000197841
Tissue epithelial cells	18	ZNF28		-0.293	-1.28	0.698	0.891	-0.6	0.552	0.941	-5.11	ControlPD1vsControlNone	ENSG00000198538
Tissue epithelial cells	18	EIF2B3		0.28	-0.668	1.23	1.78	0.6	0.552	0.941	-5.11	ControlPD1vsControlNone	ENSG00000070785
Tissue epithelial cells	18	NEK1		-0.234	-1.03	0.56	2.05	-0.6	0.553	0.941	-5.11	ControlPD1vsControlNone	ENSG00000137601
Tissue epithelial cells	18	PRUNE2		0.432	-1.03	1.9	2.54	0.6	0.553	0.941	-5.11	ControlPD1vsControlNone	ENSG00000106772
Tissue epithelial cells	18	AC026471.3		0.298	-0.711	1.31	0.944	0.6	0.553	0.941	-5.11	ControlPD1vsControlNone	ENSG00000260740
Tissue epithelial cells	18	KRAS		-0.274	-1.2	0.654	2.29	-0.6	0.553	0.941	-5.11	ControlPD1vsControlNone	ENSG00000133703
Tissue epithelial cells	18	HMGCR		-0.286	-1.26	0.683	1.61	-0.6	0.553	0.941	-5.11	ControlPD1vsControlNone	ENSG00000113161
Tissue epithelial cells	18	BARX2		0.307	-0.734	1.35	1.81	0.6	0.553	0.941	-5.11	ControlPD1vsControlNone	ENSG00000043039
Tissue epithelial cells	18	B4GALT4		-0.28	-1.23	0.669	1.8	-0.599	0.553	0.941	-5.11	ControlPD1vsControlNone	ENSG00000121578
Tissue epithelial cells	18	HPS1		0.291	-0.697	1.28	2.25	0.599	0.553	0.941	-5.11	ControlPD1vsControlNone	ENSG00000107521
Tissue epithelial cells	18	STX10		-0.262	-1.15	0.626	0.928	-0.599	0.553	0.941	-5.11	ControlPD1vsControlNone	ENSG00000104915
Tissue epithelial cells	18	MTPAP		0.325	-0.779	1.43	1.26	0.599	0.553	0.941	-5.11	ControlPD1vsControlNone	ENSG00000107951
Tissue epithelial cells	18	HERC4		-0.201	-0.883	0.481	3.66	-0.599	0.553	0.941	-5.11	ControlPD1vsControlNone	ENSG00000148634
Tissue epithelial cells	18	SPATA21		0.296	-0.708	1.3	0.683	0.599	0.553	0.941	-5.11	ControlPD1vsControlNone	ENSG00000187144
Tissue epithelial cells	18	DYNLRB1		-0.363	-1.59	0.868	1.86	-0.599	0.553	0.941	-5.11	ControlPD1vsControlNone	ENSG00000125971
Tissue epithelial cells	18	UNC5B		0.297	-0.712	1.31	0.794	0.599	0.553	0.941	-5.11	ControlPD1vsControlNone	ENSG00000107731
Tissue epithelial cells	18	TLE2		0.341	-0.818	1.5	1.71	0.598	0.554	0.941	-5.11	ControlPD1vsControlNone	ENSG00000065717
Tissue epithelial cells	18	TRAPPC8		0.217	-0.52	0.954	2.8	0.598	0.554	0.941	-5.11	ControlPD1vsControlNone	ENSG00000153339
Tissue epithelial cells	18	LMAN2		0.271	-0.648	1.19	1.35	0.598	0.554	0.941	-5.11	ControlPD1vsControlNone	ENSG00000169223
Tissue epithelial cells	18	DGKE		0.334	-0.801	1.47	1.56	0.598	0.554	0.941	-5.11	ControlPD1vsControlNone	ENSG00000153933
Tissue epithelial cells	18	TBC1D20		0.276	-0.662	1.21	1.44	0.598	0.554	0.941	-5.11	ControlPD1vsControlNone	ENSG00000125875
Tissue epithelial cells	18	PSMB6		0.276	-0.662	1.21	0.827	0.598	0.554	0.941	-5.11	ControlPD1vsControlNone	ENSG00000142507
Tissue epithelial cells	18	APLF		0.344	-0.827	1.52	1.48	0.598	0.554	0.941	-5.11	ControlPD1vsControlNone	ENSG00000169621
Tissue epithelial cells	18	KDELR1		0.314	-0.755	1.38	1.22	0.597	0.554	0.941	-5.11	ControlPD1vsControlNone	ENSG00000105438
Tissue epithelial cells	18	APC		-0.27	-1.19	0.649	2.52	-0.597	0.554	0.941	-5.11	ControlPD1vsControlNone	ENSG00000134982
Tissue epithelial cells	18	MAPRE3		0.319	-0.766	1.4	1.28	0.597	0.554	0.941	-5.11	ControlPD1vsControlNone	ENSG00000084764
Tissue epithelial cells	18	PYURF		-0.284	-1.25	0.682	0.698	-0.597	0.555	0.941	-5.11	ControlPD1vsControlNone	ENSG00000145337
Tissue epithelial cells	18	HELQ		0.294	-0.707	1.29	1.25	0.596	0.555	0.941	-5.11	ControlPD1vsControlNone	ENSG00000163312
Tissue epithelial cells	18	AC087286.2		-0.282	-1.24	0.679	0.541	-0.596	0.555	0.941	-5.11	ControlPD1vsControlNone	ENSG00000259367
Tissue epithelial cells	18	RNF34		0.269	-0.649	1.19	2.16	0.596	0.555	0.941	-5.11	ControlPD1vsControlNone	ENSG00000170633
Tissue epithelial cells	18	PDGFA		0.297	-0.714	1.31	1.38	0.596	0.555	0.941	-5.11	ControlPD1vsControlNone	ENSG00000197461
Tissue epithelial cells	18	PTBP2		0.356	-0.858	1.57	2.26	0.596	0.555	0.941	-5.11	ControlPD1vsControlNone	ENSG00000117569
Tissue epithelial cells	18	LXN		0.308	-0.743	1.36	1.28	0.596	0.555	0.941	-5.11	ControlPD1vsControlNone	ENSG00000079257
Tissue epithelial cells	18	ABCD4		0.288	-0.693	1.27	1.69	0.596	0.555	0.941	-5.11	ControlPD1vsControlNone	ENSG00000119688
Tissue epithelial cells	18	SPOP		0.251	-0.604	1.11	2.38	0.596	0.555	0.941	-5.11	ControlPD1vsControlNone	ENSG00000121067
Tissue epithelial cells	18	KIF23		0.279	-0.674	1.23	0.657	0.596	0.555	0.941	-5.11	ControlPD1vsControlNone	ENSG00000137807
Tissue epithelial cells	18	CSDE1		0.33	-0.797	1.46	2.27	0.596	0.555	0.941	-5.11	ControlPD1vsControlNone	ENSG00000009307
Tissue epithelial cells	18	MDM2		0.341	-0.824	1.51	1.88	0.595	0.555	0.941	-5.11	ControlPD1vsControlNone	ENSG00000135679
Tissue epithelial cells	18	PDAP1		0.285	-0.688	1.26	0.689	0.595	0.556	0.941	-5.11	ControlPD1vsControlNone	ENSG00000106244
Tissue epithelial cells	18	HDHD5		0.32	-0.774	1.41	1.18	0.595	0.556	0.941	-5.11	ControlPD1vsControlNone	ENSG00000069998
Tissue epithelial cells	18	ADNP2		0.327	-0.789	1.44	1.54	0.595	0.556	0.941	-5.11	ControlPD1vsControlNone	ENSG00000101544
Tissue epithelial cells	18	USP30		-0.29	-1.28	0.7	1.17	-0.595	0.556	0.941	-5.11	ControlPD1vsControlNone	ENSG00000135093
Tissue epithelial cells	18	COG5		0.212	-0.512	0.935	3.7	0.595	0.556	0.941	-5.11	ControlPD1vsControlNone	ENSG00000164597
Tissue epithelial cells	18	ZNF827		0.276	-0.668	1.22	2.89	0.595	0.556	0.941	-5.11	ControlPD1vsControlNone	ENSG00000151612
Tissue epithelial cells	18	STAU2		-0.274	-1.21	0.662	2.97	-0.594	0.556	0.941	-5.11	ControlPD1vsControlNone	ENSG00000040341
Tissue epithelial cells	18	TRIM28		0.345	-0.835	1.53	0.991	0.594	0.557	0.941	-5.11	ControlPD1vsControlNone	ENSG00000130726
Tissue epithelial cells	18	TRIM41		0.296	-0.717	1.31	0.931	0.594	0.557	0.941	-5.11	ControlPD1vsControlNone	ENSG00000146063
Tissue epithelial cells	18	AC011092.2		0.311	-0.752	1.37	0.981	0.594	0.557	0.941	-5.11	ControlPD1vsControlNone	ENSG00000255476
Tissue epithelial cells	18	POLA2		0.243	-0.588	1.07	0.667	0.594	0.557	0.941	-5.11	ControlPD1vsControlNone	ENSG00000014138
Tissue epithelial cells	18	NF2		0.317	-0.768	1.4	1.07	0.593	0.557	0.941	-5.11	ControlPD1vsControlNone	ENSG00000186575
Tissue epithelial cells	18	ATP6AP2		0.276	-0.67	1.22	0.762	0.593	0.557	0.941	-5.11	ControlPD1vsControlNone	ENSG00000182220
Tissue epithelial cells	18	HYAL4		-0.299	-1.33	0.727	0.611	-0.593	0.557	0.942	-5.12	ControlPD1vsControlNone	ENSG00000106302
Tissue epithelial cells	18	SLC11A2		-0.332	-1.47	0.806	1.31	-0.592	0.557	0.942	-5.12	ControlPD1vsControlNone	ENSG00000110911
Tissue epithelial cells	18	SDCCAG8		0.229	-0.557	1.01	3.19	0.592	0.558	0.942	-5.12	ControlPD1vsControlNone	ENSG00000054282
Tissue epithelial cells	18	RGS6		0.318	-0.774	1.41	0.68	0.592	0.558	0.942	-5.12	ControlPD1vsControlNone	ENSG00000182732
Tissue epithelial cells	18	SURF6		0.294	-0.715	1.3	1.48	0.592	0.558	0.942	-5.12	ControlPD1vsControlNone	ENSG00000148296
Tissue epithelial cells	18	BTG1		0.286	-0.697	1.27	1.66	0.592	0.558	0.942	-5.12	ControlPD1vsControlNone	ENSG00000133639
Tissue epithelial cells	18	ZSCAN16		0.268	-0.653	1.19	0.607	0.592	0.558	0.942	-5.12	ControlPD1vsControlNone	ENSG00000196812
Tissue epithelial cells	18	NR2E3		-0.264	-1.17	0.644	0.645	-0.592	0.558	0.942	-5.12	ControlPD1vsControlNone	ENSG00000278570
Tissue epithelial cells	18	CDK14		0.281	-0.685	1.25	0.913	0.591	0.558	0.942	-5.12	ControlPD1vsControlNone	ENSG00000058091
Tissue epithelial cells	18	SMDT1		-0.262	-1.16	0.639	0.521	-0.591	0.558	0.942	-5.12	ControlPD1vsControlNone	ENSG00000183172
Tissue epithelial cells	18	GRIPAP1		0.307	-0.749	1.36	1.52	0.591	0.558	0.942	-5.12	ControlPD1vsControlNone	ENSG00000068400
Tissue epithelial cells	18	PLCL1		0.328	-0.8	1.46	1.43	0.591	0.558	0.942	-5.12	ControlPD1vsControlNone	ENSG00000115896
Tissue epithelial cells	18	TRA2A		0.274	-0.668	1.22	3.19	0.59	0.559	0.942	-5.12	ControlPD1vsControlNone	ENSG00000164548
Tissue epithelial cells	18	CD46		-0.226	-1	0.552	3.11	-0.59	0.559	0.943	-5.12	ControlPD1vsControlNone	ENSG00000117335
Tissue epithelial cells	18	GIT2		0.297	-0.726	1.32	2.03	0.59	0.559	0.943	-5.12	ControlPD1vsControlNone	ENSG00000139436
Tissue epithelial cells	18	AC098613.1		0.256	-0.627	1.14	0.642	0.59	0.559	0.943	-5.12	ControlPD1vsControlNone	ENSG00000223552
Tissue epithelial cells	18	CMTM7		-0.359	-1.6	0.879	1.41	-0.59	0.559	0.943	-5.12	ControlPD1vsControlNone	ENSG00000153551
Tissue epithelial cells	18	MBD4		0.323	-0.791	1.44	1.23	0.589	0.56	0.943	-5.12	ControlPD1vsControlNone	ENSG00000129071
Tissue epithelial cells	18	PRKCA		0.23	-0.564	1.02	3.8	0.589	0.56	0.943	-5.12	ControlPD1vsControlNone	ENSG00000154229
Tissue epithelial cells	18	MT-CO3		0.327	-0.802	1.46	5.32	0.589	0.56	0.943	-5.12	ControlPD1vsControlNone	ENSG00000198938
Tissue epithelial cells	18	GOLGB1		0.19	-0.466	0.846	3.48	0.588	0.56	0.943	-5.12	ControlPD1vsControlNone	ENSG00000173230
Tissue epithelial cells	18	CCDC189		0.242	-0.594	1.08	0.545	0.588	0.561	0.943	-5.12	ControlPD1vsControlNone	ENSG00000196118
Tissue epithelial cells	18	DEPTOR		-0.311	-1.38	0.763	1.37	-0.588	0.561	0.943	-5.12	ControlPD1vsControlNone	ENSG00000155792
Tissue epithelial cells	18	ITGA1		-0.345	-1.54	0.849	1.73	-0.587	0.561	0.943	-5.12	ControlPD1vsControlNone	ENSG00000213949
Tissue epithelial cells	18	DNAAF5		0.291	-0.716	1.3	1.43	0.587	0.561	0.943	-5.12	ControlPD1vsControlNone	ENSG00000164818
Tissue epithelial cells	18	PVR		-0.304	-1.35	0.747	1.51	-0.587	0.561	0.943	-5.12	ControlPD1vsControlNone	ENSG00000073008
Tissue epithelial cells	18	ZNF845		-0.271	-1.21	0.666	0.612	-0.587	0.561	0.943	-5.12	ControlPD1vsControlNone	ENSG00000213799
Tissue epithelial cells	18	CDV3		0.299	-0.736	1.33	1.53	0.587	0.561	0.943	-5.12	ControlPD1vsControlNone	ENSG00000091527
Tissue epithelial cells	18	MTFR1		-0.224	-1	0.553	2.27	-0.587	0.561	0.943	-5.12	ControlPD1vsControlNone	ENSG00000066855
Tissue epithelial cells	18	STX18		0.324	-0.799	1.45	2.25	0.586	0.561	0.943	-5.12	ControlPD1vsControlNone	ENSG00000168818
Tissue epithelial cells	18	TMEM125		0.307	-0.757	1.37	0.975	0.586	0.562	0.943	-5.12	ControlPD1vsControlNone	ENSG00000179178
Tissue epithelial cells	18	ZNF254		-0.282	-1.26	0.695	2.21	-0.586	0.562	0.943	-5.12	ControlPD1vsControlNone	ENSG00000213096
Tissue epithelial cells	18	VPS25		0.22	-0.542	0.982	0.678	0.586	0.562	0.943	-5.12	ControlPD1vsControlNone	ENSG00000131475
Tissue epithelial cells	18	IL22RA1		0.29	-0.717	1.3	0.889	0.586	0.562	0.943	-5.12	ControlPD1vsControlNone	ENSG00000142677
Tissue epithelial cells	18	DYNC1I2		0.308	-0.76	1.38	2.06	0.586	0.562	0.943	-5.12	ControlPD1vsControlNone	ENSG00000077380
Tissue epithelial cells	18	FER		0.28	-0.691	1.25	2.91	0.586	0.562	0.943	-5.12	ControlPD1vsControlNone	ENSG00000151422
Tissue epithelial cells	18	GTPBP8		0.295	-0.728	1.32	0.861	0.585	0.562	0.943	-5.12	ControlPD1vsControlNone	ENSG00000163607
Tissue epithelial cells	18	CRY1		0.287	-0.709	1.28	1.1	0.585	0.562	0.943	-5.12	ControlPD1vsControlNone	ENSG00000008405
Tissue epithelial cells	18	RAB17		0.297	-0.735	1.33	1.78	0.585	0.562	0.943	-5.12	ControlPD1vsControlNone	ENSG00000124839
Tissue epithelial cells	18	CFTR		0.253	-0.625	1.13	4.77	0.585	0.562	0.943	-5.12	ControlPD1vsControlNone	ENSG00000001626
Tissue epithelial cells	18	UBE2E1		-0.251	-1.12	0.621	3.04	-0.585	0.562	0.943	-5.12	ControlPD1vsControlNone	ENSG00000170142
Tissue epithelial cells	18	IMPACT		0.266	-0.657	1.19	0.918	0.585	0.562	0.943	-5.12	ControlPD1vsControlNone	ENSG00000154059
Tissue epithelial cells	18	ACE		0.281	-0.694	1.26	0.649	0.585	0.563	0.943	-5.12	ControlPD1vsControlNone	ENSG00000159640
Tissue epithelial cells	18	AC090517.4		0.314	-0.778	1.41	1.02	0.585	0.563	0.943	-5.12	ControlPD1vsControlNone	ENSG00000285253
Tissue epithelial cells	18	DALRD3		0.31	-0.768	1.39	1.17	0.585	0.563	0.943	-5.12	ControlPD1vsControlNone	ENSG00000178149
Tissue epithelial cells	18	XRN2		0.294	-0.727	1.31	2.09	0.585	0.563	0.943	-5.12	ControlPD1vsControlNone	ENSG00000088930
Tissue epithelial cells	18	SOX9		0.287	-0.711	1.28	0.827	0.584	0.563	0.943	-5.12	ControlPD1vsControlNone	ENSG00000125398
Tissue epithelial cells	18	TIPARP		0.292	-0.724	1.31	1.47	0.584	0.563	0.943	-5.12	ControlPD1vsControlNone	ENSG00000163659
Tissue epithelial cells	18	LRRK1		0.201	-0.499	0.902	3.09	0.584	0.563	0.943	-5.12	ControlPD1vsControlNone	ENSG00000154237
Tissue epithelial cells	18	AC009065.4		0.285	-0.706	1.28	0.579	0.584	0.563	0.943	-5.12	ControlPD1vsControlNone	ENSG00000260778
Tissue epithelial cells	18	AC245041.2		0.261	-0.646	1.17	0.655	0.584	0.563	0.943	-5.12	ControlPD1vsControlNone	ENSG00000276850
Tissue epithelial cells	18	MED28		0.295	-0.732	1.32	0.831	0.584	0.563	0.943	-5.12	ControlPD1vsControlNone	ENSG00000118579
Tissue epithelial cells	18	SEPT9		0.23	-0.572	1.03	3.11	0.584	0.563	0.943	-5.12	ControlPD1vsControlNone	ENSG00000184640
Tissue epithelial cells	18	GTF3C2		-0.213	-0.953	0.528	2.02	-0.584	0.563	0.943	-5.12	ControlPD1vsControlNone	ENSG00000115207
Tissue epithelial cells	18	LINC00265		0.296	-0.736	1.33	1.15	0.583	0.563	0.943	-5.12	ControlPD1vsControlNone	ENSG00000188185
Tissue epithelial cells	18	DSCAML1		-0.31	-1.39	0.77	1.09	-0.583	0.563	0.943	-5.12	ControlPD1vsControlNone	ENSG00000177103
Tissue epithelial cells	18	SYT17		0.306	-0.759	1.37	0.858	0.583	0.564	0.943	-5.12	ControlPD1vsControlNone	ENSG00000103528
Tissue epithelial cells	18	MELTF		-0.33	-1.48	0.821	0.857	-0.583	0.564	0.943	-5.12	ControlPD1vsControlNone	ENSG00000163975
Tissue epithelial cells	18	AL356234.2		0.298	-0.741	1.34	0.619	0.583	0.564	0.943	-5.12	ControlPD1vsControlNone	ENSG00000230533
Tissue epithelial cells	18	SLC25A25-AS1		-0.31	-1.39	0.772	1.56	-0.582	0.564	0.943	-5.12	ControlPD1vsControlNone	ENSG00000234771
Tissue epithelial cells	18	MPHOSPH6		0.275	-0.686	1.24	1.41	0.582	0.564	0.943	-5.12	ControlPD1vsControlNone	ENSG00000135698
Tissue epithelial cells	18	IFT74		-0.329	-1.48	0.82	1.89	-0.582	0.564	0.943	-5.12	ControlPD1vsControlNone	ENSG00000096872
Tissue epithelial cells	18	FBXL6		-0.299	-1.34	0.746	1.41	-0.582	0.564	0.943	-5.12	ControlPD1vsControlNone	ENSG00000182325
Tissue epithelial cells	18	ACOX3		0.303	-0.754	1.36	1.08	0.582	0.564	0.943	-5.12	ControlPD1vsControlNone	ENSG00000087008
Tissue epithelial cells	18	CDA		0.28	-0.698	1.26	0.686	0.582	0.565	0.943	-5.12	ControlPD1vsControlNone	ENSG00000158825
Tissue epithelial cells	18	ALG2		-0.298	-1.34	0.743	1.05	-0.582	0.565	0.943	-5.12	ControlPD1vsControlNone	ENSG00000119523
Tissue epithelial cells	18	NFATC2IP		0.229	-0.57	1.03	2.67	0.581	0.565	0.943	-5.12	ControlPD1vsControlNone	ENSG00000176953
Tissue epithelial cells	18	MAP2K6		0.215	-0.537	0.968	3.51	0.581	0.565	0.943	-5.12	ControlPD1vsControlNone	ENSG00000108984
Tissue epithelial cells	18	AKNA		-0.317	-1.43	0.792	1.45	-0.581	0.565	0.943	-5.12	ControlPD1vsControlNone	ENSG00000106948
Tissue epithelial cells	18	PSMB3		-0.313	-1.41	0.783	0.856	-0.581	0.565	0.943	-5.12	ControlPD1vsControlNone	ENSG00000277791
Tissue epithelial cells	18	LYPD8		0.335	-0.836	1.51	1.36	0.581	0.565	0.943	-5.12	ControlPD1vsControlNone	ENSG00000259823
Tissue epithelial cells	18	NSUN4		-0.274	-1.23	0.685	1.02	-0.581	0.565	0.943	-5.12	ControlPD1vsControlNone	ENSG00000117481
Tissue epithelial cells	18	OAS1		-0.293	-1.32	0.732	1.42	-0.581	0.565	0.943	-5.12	ControlPD1vsControlNone	ENSG00000089127
Tissue epithelial cells	18	ZNF652		0.285	-0.712	1.28	2.52	0.581	0.565	0.943	-5.12	ControlPD1vsControlNone	ENSG00000198740
Tissue epithelial cells	18	SMPDL3A		-0.283	-1.27	0.707	1.12	-0.58	0.565	0.943	-5.12	ControlPD1vsControlNone	ENSG00000172594
Tissue epithelial cells	18	WDTC1		0.32	-0.8	1.44	1.23	0.58	0.566	0.943	-5.12	ControlPD1vsControlNone	ENSG00000142784
Tissue epithelial cells	18	DNAJC27-AS1		0.279	-0.699	1.26	0.782	0.58	0.566	0.943	-5.12	ControlPD1vsControlNone	ENSG00000224165
Tissue epithelial cells	18	MIDN		-0.296	-1.33	0.74	1.74	-0.58	0.566	0.943	-5.12	ControlPD1vsControlNone	ENSG00000167470
Tissue epithelial cells	18	EFNA2		-0.272	-1.23	0.682	0.637	-0.58	0.566	0.943	-5.12	ControlPD1vsControlNone	ENSG00000099617
Tissue epithelial cells	18	NAF1		-0.316	-1.42	0.791	1.31	-0.58	0.566	0.943	-5.12	ControlPD1vsControlNone	ENSG00000145414
Tissue epithelial cells	18	EPSTI1		0.363	-0.91	1.64	1.73	0.579	0.566	0.943	-5.12	ControlPD1vsControlNone	ENSG00000133106
Tissue epithelial cells	18	CDKN1A		0.312	-0.781	1.4	1.33	0.579	0.566	0.943	-5.12	ControlPD1vsControlNone	ENSG00000124762
Tissue epithelial cells	18	AGO2		-0.218	-0.984	0.547	2.64	-0.579	0.566	0.943	-5.12	ControlPD1vsControlNone	ENSG00000123908
Tissue epithelial cells	18	LINC00886		-0.304	-1.37	0.763	1.57	-0.579	0.566	0.943	-5.12	ControlPD1vsControlNone	ENSG00000240875
Tissue epithelial cells	18	PPP5C		0.272	-0.683	1.23	1.9	0.579	0.566	0.943	-5.12	ControlPD1vsControlNone	ENSG00000011485
Tissue epithelial cells	18	TPT1		-0.308	-1.39	0.773	2.11	-0.579	0.567	0.943	-5.12	ControlPD1vsControlNone	ENSG00000133112
Tissue epithelial cells	18	SFN		-0.307	-1.39	0.772	1.07	-0.579	0.567	0.943	-5.12	ControlPD1vsControlNone	ENSG00000175793
Tissue epithelial cells	18	ACVR1		0.304	-0.765	1.37	1.41	0.578	0.567	0.943	-5.12	ControlPD1vsControlNone	ENSG00000115170
Tissue epithelial cells	18	CHP1		-0.246	-1.11	0.618	2.16	-0.578	0.567	0.943	-5.12	ControlPD1vsControlNone	ENSG00000187446
Tissue epithelial cells	18	CLASRP		0.332	-0.836	1.5	1.97	0.578	0.567	0.943	-5.12	ControlPD1vsControlNone	ENSG00000104859
Tissue epithelial cells	18	GPD1L		0.302	-0.76	1.36	2.12	0.578	0.567	0.943	-5.12	ControlPD1vsControlNone	ENSG00000152642
Tissue epithelial cells	18	TMEM243		0.286	-0.718	1.29	1.04	0.578	0.567	0.943	-5.12	ControlPD1vsControlNone	ENSG00000135185
Tissue epithelial cells	18	CALM1		0.206	-0.519	0.932	2.42	0.578	0.567	0.943	-5.12	ControlPD1vsControlNone	ENSG00000198668
Tissue epithelial cells	18	AP4S1		0.232	-0.583	1.05	0.6	0.578	0.567	0.943	-5.12	ControlPD1vsControlNone	ENSG00000100478
Tissue epithelial cells	18	RABGAP1		0.231	-0.58	1.04	3.47	0.578	0.567	0.943	-5.12	ControlPD1vsControlNone	ENSG00000011454
Tissue epithelial cells	18	LINC01290		0.248	-0.625	1.12	0.578	0.578	0.567	0.943	-5.12	ControlPD1vsControlNone	ENSG00000260468
Tissue epithelial cells	18	PIK3C2B		0.233	-0.587	1.05	2.7	0.578	0.567	0.943	-5.12	ControlPD1vsControlNone	ENSG00000133056
Tissue epithelial cells	18	MED12		-0.304	-1.37	0.765	0.923	-0.578	0.567	0.943	-5.12	ControlPD1vsControlNone	ENSG00000184634
Tissue epithelial cells	18	CYB5R1		0.274	-0.691	1.24	0.648	0.577	0.567	0.943	-5.12	ControlPD1vsControlNone	ENSG00000159348
Tissue epithelial cells	18	PPA2		0.333	-0.839	1.5	2.7	0.577	0.568	0.943	-5.12	ControlPD1vsControlNone	ENSG00000138777
Tissue epithelial cells	18	DDX58		-0.259	-1.17	0.654	2.4	-0.577	0.568	0.943	-5.12	ControlPD1vsControlNone	ENSG00000107201
Tissue epithelial cells	18	ESYT1		-0.273	-1.23	0.688	0.731	-0.577	0.568	0.943	-5.12	ControlPD1vsControlNone	ENSG00000139641
Tissue epithelial cells	18	ATP10B		0.229	-0.579	1.04	4.1	0.577	0.568	0.943	-5.12	ControlPD1vsControlNone	ENSG00000118322
Tissue epithelial cells	18	ANKZF1		0.303	-0.765	1.37	1.6	0.576	0.568	0.943	-5.12	ControlPD1vsControlNone	ENSG00000163516
Tissue epithelial cells	18	FBXL17		0.286	-0.722	1.29	3.99	0.576	0.568	0.943	-5.12	ControlPD1vsControlNone	ENSG00000145743
Tissue epithelial cells	18	AL583836.1		0.253	-0.638	1.14	0.568	0.576	0.568	0.943	-5.12	ControlPD1vsControlNone	ENSG00000276490
Tissue epithelial cells	18	LARP7		-0.3	-1.36	0.759	1.9	-0.576	0.568	0.943	-5.12	ControlPD1vsControlNone	ENSG00000174720
Tissue epithelial cells	18	ARF1		0.3	-0.759	1.36	1.7	0.576	0.568	0.943	-5.12	ControlPD1vsControlNone	ENSG00000143761
Tissue epithelial cells	18	NDUFAF4		0.285	-0.721	1.29	0.692	0.576	0.569	0.943	-5.12	ControlPD1vsControlNone	ENSG00000123545
Tissue epithelial cells	18	USP9Y		0.352	-0.891	1.59	1.01	0.576	0.569	0.943	-5.12	ControlPD1vsControlNone	ENSG00000114374
Tissue epithelial cells	18	MRPL46		0.247	-0.626	1.12	0.548	0.575	0.569	0.943	-5.12	ControlPD1vsControlNone	ENSG00000259494
Tissue epithelial cells	18	MCCC1		0.301	-0.763	1.37	1.92	0.575	0.569	0.943	-5.12	ControlPD1vsControlNone	ENSG00000078070
Tissue epithelial cells	18	HERC1		0.22	-0.558	0.998	3.01	0.575	0.569	0.943	-5.12	ControlPD1vsControlNone	ENSG00000103657
Tissue epithelial cells	18	INTS6L		-0.25	-1.13	0.633	2.82	-0.575	0.569	0.943	-5.12	ControlPD1vsControlNone	ENSG00000165359
Tissue epithelial cells	18	SLC35E3		-0.272	-1.23	0.69	0.821	-0.575	0.569	0.943	-5.12	ControlPD1vsControlNone	ENSG00000175782
Tissue epithelial cells	18	SEM1		0.315	-0.798	1.43	1.5	0.575	0.569	0.943	-5.12	ControlPD1vsControlNone	ENSG00000127922
Tissue epithelial cells	18	SNIP1		0.258	-0.653	1.17	0.716	0.575	0.569	0.943	-5.12	ControlPD1vsControlNone	ENSG00000163877
Tissue epithelial cells	18	MTCL1		0.258	-0.653	1.17	0.658	0.574	0.569	0.943	-5.12	ControlPD1vsControlNone	ENSG00000168502
Tissue epithelial cells	18	PHLDB3		0.334	-0.848	1.52	1.22	0.574	0.57	0.943	-5.12	ControlPD1vsControlNone	ENSG00000176531
Tissue epithelial cells	18	NLN		-0.32	-1.45	0.811	1.02	-0.574	0.57	0.943	-5.12	ControlPD1vsControlNone	ENSG00000123213
Tissue epithelial cells	18	NUP153		-0.26	-1.18	0.659	2.36	-0.574	0.57	0.943	-5.12	ControlPD1vsControlNone	ENSG00000124789
Tissue epithelial cells	18	AL359710.1		0.256	-0.651	1.16	0.614	0.574	0.57	0.943	-5.12	ControlPD1vsControlNone	ENSG00000237461
Tissue epithelial cells	18	KATNAL2		-0.328	-1.49	0.836	1.09	-0.573	0.57	0.943	-5.12	ControlPD1vsControlNone	ENSG00000167216
Tissue epithelial cells	18	SLC25A20		-0.272	-1.24	0.692	0.835	-0.573	0.57	0.943	-5.12	ControlPD1vsControlNone	ENSG00000178537
Tissue epithelial cells	18	PLIN2		-0.269	-1.22	0.685	0.55	-0.573	0.57	0.943	-5.12	ControlPD1vsControlNone	ENSG00000147872
Tissue epithelial cells	18	EOGT		0.283	-0.722	1.29	0.743	0.573	0.571	0.944	-5.12	ControlPD1vsControlNone	ENSG00000163378
Tissue epithelial cells	18	PSMD14		0.296	-0.755	1.35	2.17	0.573	0.571	0.944	-5.12	ControlPD1vsControlNone	ENSG00000115233
Tissue epithelial cells	18	CHTF8		0.273	-0.697	1.24	0.709	0.572	0.571	0.944	-5.12	ControlPD1vsControlNone	ENSG00000168802
Tissue epithelial cells	18	ACSL5		0.259	-0.661	1.18	3.18	0.572	0.571	0.944	-5.12	ControlPD1vsControlNone	ENSG00000197142
Tissue epithelial cells	18	ACSS2		-0.196	-0.894	0.501	3.58	-0.572	0.571	0.944	-5.12	ControlPD1vsControlNone	ENSG00000131069
Tissue epithelial cells	18	MIR194-2HG		-0.24	-1.09	0.614	3.42	-0.572	0.571	0.944	-5.12	ControlPD1vsControlNone	ENSG00000229719
Tissue epithelial cells	18	MOGAT2		-0.249	-1.13	0.636	2.07	-0.572	0.571	0.944	-5.12	ControlPD1vsControlNone	ENSG00000166391
Tissue epithelial cells	18	KCTD13		0.287	-0.733	1.31	1.95	0.572	0.571	0.944	-5.12	ControlPD1vsControlNone	ENSG00000174943
Tissue epithelial cells	18	EIF4E2		-0.277	-1.26	0.708	2.22	-0.572	0.571	0.944	-5.12	ControlPD1vsControlNone	ENSG00000135930
Tissue epithelial cells	18	RBFOX3		0.344	-0.878	1.57	1.04	0.572	0.571	0.944	-5.12	ControlPD1vsControlNone	ENSG00000167281
Tissue epithelial cells	18	CCZ1B		0.251	-0.641	1.14	0.52	0.571	0.572	0.944	-5.12	ControlPD1vsControlNone	ENSG00000146574
Tissue epithelial cells	18	ALDH2		-0.289	-1.32	0.741	1.77	-0.571	0.572	0.944	-5.12	ControlPD1vsControlNone	ENSG00000111275
Tissue epithelial cells	18	PRKACB		0.258	-0.661	1.18	3.04	0.571	0.572	0.944	-5.12	ControlPD1vsControlNone	ENSG00000142875
Tissue epithelial cells	18	ZNF891		0.242	-0.619	1.1	0.62	0.571	0.572	0.944	-5.12	ControlPD1vsControlNone	ENSG00000214029
Tissue epithelial cells	18	LMO4		0.317	-0.812	1.45	1.84	0.57	0.572	0.944	-5.12	ControlPD1vsControlNone	ENSG00000143013
Tissue epithelial cells	18	HOXA3		-0.239	-1.09	0.612	2.5	-0.57	0.572	0.944	-5.12	ControlPD1vsControlNone	ENSG00000105997
Tissue epithelial cells	18	BIRC2		0.269	-0.689	1.23	2.14	0.57	0.572	0.944	-5.12	ControlPD1vsControlNone	ENSG00000110330
Tissue epithelial cells	18	KLHL36		-0.267	-1.22	0.686	1.29	-0.57	0.573	0.944	-5.12	ControlPD1vsControlNone	ENSG00000135686
Tissue epithelial cells	18	AC025682.1		0.248	-0.635	1.13	0.561	0.57	0.573	0.944	-5.12	ControlPD1vsControlNone	ENSG00000263766
Tissue epithelial cells	18	CADM2		-0.26	-1.19	0.667	0.611	-0.569	0.573	0.944	-5.13	ControlPD1vsControlNone	ENSG00000175161
Tissue epithelial cells	18	TMEM54		-0.299	-1.36	0.767	1.86	-0.569	0.573	0.944	-5.13	ControlPD1vsControlNone	ENSG00000121900
Tissue epithelial cells	18	TMCC1		0.29	-0.746	1.33	3.06	0.569	0.573	0.945	-5.13	ControlPD1vsControlNone	ENSG00000172765
Tissue epithelial cells	18	RAD51B		0.302	-0.778	1.38	3.13	0.569	0.573	0.945	-5.13	ControlPD1vsControlNone	ENSG00000182185
Tissue epithelial cells	18	VPS35		0.275	-0.709	1.26	1.71	0.569	0.573	0.945	-5.13	ControlPD1vsControlNone	ENSG00000069329
Tissue epithelial cells	18	UCHL5		0.321	-0.826	1.47	1.51	0.568	0.574	0.945	-5.13	ControlPD1vsControlNone	ENSG00000116750
Tissue epithelial cells	18	SRPK1		0.202	-0.521	0.925	3.35	0.568	0.574	0.945	-5.13	ControlPD1vsControlNone	ENSG00000096063
Tissue epithelial cells	18	VPS37A		0.305	-0.787	1.4	1.63	0.568	0.574	0.945	-5.13	ControlPD1vsControlNone	ENSG00000155975
Tissue epithelial cells	18	NFKBIE		0.238	-0.615	1.09	0.521	0.568	0.574	0.945	-5.13	ControlPD1vsControlNone	ENSG00000146232
Tissue epithelial cells	18	ZNF445		-0.295	-1.35	0.761	1.34	-0.568	0.574	0.945	-5.13	ControlPD1vsControlNone	ENSG00000185219
Tissue epithelial cells	18	C1QBP		-0.255	-1.17	0.658	0.582	-0.568	0.574	0.945	-5.13	ControlPD1vsControlNone	ENSG00000108561
Tissue epithelial cells	18	SUOX		-0.274	-1.26	0.708	0.829	-0.568	0.574	0.945	-5.13	ControlPD1vsControlNone	ENSG00000139531
Tissue epithelial cells	18	ZNF830		-0.247	-1.13	0.637	0.702	-0.567	0.574	0.945	-5.13	ControlPD1vsControlNone	ENSG00000198783
Tissue epithelial cells	18	ATAD1		0.27	-0.699	1.24	2.49	0.567	0.575	0.945	-5.13	ControlPD1vsControlNone	ENSG00000138138
Tissue epithelial cells	18	RPS6KB1		-0.297	-1.36	0.769	1.26	-0.567	0.575	0.945	-5.13	ControlPD1vsControlNone	ENSG00000108443
Tissue epithelial cells	18	SLC24A2		0.393	-1.02	1.8	2.55	0.567	0.575	0.945	-5.13	ControlPD1vsControlNone	ENSG00000155886
Tissue epithelial cells	18	PNP		-0.276	-1.26	0.713	0.712	-0.567	0.575	0.945	-5.13	ControlPD1vsControlNone	ENSG00000198805
Tissue epithelial cells	18	MYLIP		0.283	-0.733	1.3	1.25	0.566	0.575	0.945	-5.13	ControlPD1vsControlNone	ENSG00000007944
Tissue epithelial cells	18	DHRS1		0.29	-0.751	1.33	1.1	0.566	0.575	0.945	-5.13	ControlPD1vsControlNone	ENSG00000157379
Tissue epithelial cells	18	TNRC6B		0.188	-0.487	0.862	3.68	0.566	0.575	0.945	-5.13	ControlPD1vsControlNone	ENSG00000100354
Tissue epithelial cells	18	PPME1		-0.241	-1.11	0.625	2.25	-0.566	0.575	0.946	-5.13	ControlPD1vsControlNone	ENSG00000214517
Tissue epithelial cells	18	ZNF740		0.254	-0.658	1.17	0.68	0.565	0.576	0.946	-5.13	ControlPD1vsControlNone	ENSG00000139651
Tissue epithelial cells	18	IDH1		0.282	-0.731	1.29	1.29	0.565	0.576	0.946	-5.13	ControlPD1vsControlNone	ENSG00000138413
Tissue epithelial cells	18	PIK3AP1		-0.355	-1.63	0.923	1.72	-0.565	0.576	0.946	-5.13	ControlPD1vsControlNone	ENSG00000155629
Tissue epithelial cells	18	FAM206A		0.255	-0.662	1.17	0.7	0.564	0.576	0.946	-5.13	ControlPD1vsControlNone	ENSG00000119328
Tissue epithelial cells	18	PRKAR1B		0.271	-0.704	1.25	1.85	0.564	0.576	0.946	-5.13	ControlPD1vsControlNone	ENSG00000188191
Tissue epithelial cells	18	APBB3		0.267	-0.694	1.23	0.872	0.564	0.576	0.946	-5.13	ControlPD1vsControlNone	ENSG00000113108
Tissue epithelial cells	18	TMEM120B		-0.29	-1.34	0.755	1.25	-0.564	0.577	0.946	-5.13	ControlPD1vsControlNone	ENSG00000188735
Tissue epithelial cells	18	SYTL2		-0.241	-1.11	0.629	3.77	-0.564	0.577	0.946	-5.13	ControlPD1vsControlNone	ENSG00000137501
Tissue epithelial cells	18	PTPDC1		0.293	-0.763	1.35	1.52	0.564	0.577	0.946	-5.13	ControlPD1vsControlNone	ENSG00000158079
Tissue epithelial cells	18	LYZ		-0.291	-1.34	0.76	0.584	-0.564	0.577	0.946	-5.13	ControlPD1vsControlNone	ENSG00000090382
Tissue epithelial cells	18	TCP1		0.312	-0.813	1.44	1.39	0.563	0.577	0.946	-5.13	ControlPD1vsControlNone	ENSG00000120438
Tissue epithelial cells	18	QDPR		0.234	-0.61	1.08	0.574	0.563	0.577	0.946	-5.13	ControlPD1vsControlNone	ENSG00000151552
Tissue epithelial cells	18	CAND1		0.271	-0.707	1.25	2.1	0.563	0.577	0.947	-5.13	ControlPD1vsControlNone	ENSG00000111530
Tissue epithelial cells	18	INIP		0.288	-0.753	1.33	1.33	0.562	0.578	0.947	-5.13	ControlPD1vsControlNone	ENSG00000148153
Tissue epithelial cells	18	SETD1B		0.272	-0.712	1.26	1.04	0.562	0.578	0.947	-5.13	ControlPD1vsControlNone	ENSG00000139718
Tissue epithelial cells	18	TUBD1		-0.272	-1.26	0.712	0.713	-0.562	0.578	0.947	-5.13	ControlPD1vsControlNone	ENSG00000108423
Tissue epithelial cells	18	ZNF169		0.312	-0.817	1.44	1.8	0.562	0.578	0.947	-5.13	ControlPD1vsControlNone	ENSG00000175787
Tissue epithelial cells	18	DGLUCY		-0.207	-0.957	0.543	3.49	-0.562	0.578	0.947	-5.13	ControlPD1vsControlNone	ENSG00000133943
Tissue epithelial cells	18	TMEM254		-0.276	-1.28	0.724	0.632	-0.561	0.578	0.947	-5.13	ControlPD1vsControlNone	ENSG00000133678
Tissue epithelial cells	18	ZBTB5		0.253	-0.664	1.17	0.902	0.561	0.578	0.947	-5.13	ControlPD1vsControlNone	ENSG00000168795
Tissue epithelial cells	18	CNOT9		0.308	-0.807	1.42	1.41	0.561	0.578	0.947	-5.13	ControlPD1vsControlNone	ENSG00000144580
Tissue epithelial cells	18	GPRIN3		0.288	-0.756	1.33	2.51	0.56	0.579	0.947	-5.13	ControlPD1vsControlNone	ENSG00000185477
Tissue epithelial cells	18	FILIP1L		0.277	-0.728	1.28	0.975	0.56	0.579	0.947	-5.13	ControlPD1vsControlNone	ENSG00000168386
Tissue epithelial cells	18	MT-ND4		0.362	-0.95	1.67	4.26	0.56	0.579	0.947	-5.13	ControlPD1vsControlNone	ENSG00000198886
Tissue epithelial cells	18	TOP3A		0.278	-0.731	1.29	1.4	0.56	0.579	0.947	-5.13	ControlPD1vsControlNone	ENSG00000177302
Tissue epithelial cells	18	ST7L		0.261	-0.687	1.21	2.18	0.56	0.579	0.947	-5.13	ControlPD1vsControlNone	ENSG00000007341
Tissue epithelial cells	18	DOCK5		-0.201	-0.931	0.529	4.04	-0.56	0.579	0.947	-5.13	ControlPD1vsControlNone	ENSG00000147459
Tissue epithelial cells	18	CD63		0.267	-0.702	1.24	1.39	0.559	0.58	0.947	-5.13	ControlPD1vsControlNone	ENSG00000135404
Tissue epithelial cells	18	SPRY1		0.285	-0.75	1.32	0.763	0.559	0.58	0.947	-5.13	ControlPD1vsControlNone	ENSG00000164056
Tissue epithelial cells	18	RPS6KA4		-0.293	-1.36	0.771	0.751	-0.559	0.58	0.947	-5.13	ControlPD1vsControlNone	ENSG00000162302
Tissue epithelial cells	18	CNOT4		0.251	-0.662	1.16	2.98	0.559	0.58	0.947	-5.13	ControlPD1vsControlNone	ENSG00000080802
Tissue epithelial cells	18	SNX32		0.25	-0.659	1.16	0.539	0.559	0.58	0.947	-5.13	ControlPD1vsControlNone	ENSG00000172803
Tissue epithelial cells	18	MRPS18A		0.261	-0.688	1.21	0.663	0.559	0.58	0.947	-5.13	ControlPD1vsControlNone	ENSG00000096080
Tissue epithelial cells	18	TRIM16		0.321	-0.846	1.49	1.11	0.559	0.58	0.947	-5.13	ControlPD1vsControlNone	ENSG00000221926
Tissue epithelial cells	18	GAB1		-0.199	-0.921	0.524	3.54	-0.558	0.58	0.947	-5.13	ControlPD1vsControlNone	ENSG00000109458
Tissue epithelial cells	18	FAM120A		0.267	-0.706	1.24	3.44	0.558	0.58	0.947	-5.13	ControlPD1vsControlNone	ENSG00000048828
Tissue epithelial cells	18	TMC1		-0.255	-1.19	0.675	0.558	-0.558	0.58	0.947	-5.13	ControlPD1vsControlNone	ENSG00000165091
Tissue epithelial cells	18	RTKN		0.27	-0.713	1.25	1.58	0.558	0.581	0.947	-5.13	ControlPD1vsControlNone	ENSG00000114993
Tissue epithelial cells	18	TRUB2		0.245	-0.647	1.14	0.847	0.558	0.581	0.947	-5.13	ControlPD1vsControlNone	ENSG00000167112
Tissue epithelial cells	18	ITIH2		-0.325	-1.51	0.86	1.66	-0.558	0.581	0.947	-5.13	ControlPD1vsControlNone	ENSG00000151655
Tissue epithelial cells	18	SMUG1		0.286	-0.756	1.33	0.923	0.558	0.581	0.947	-5.13	ControlPD1vsControlNone	ENSG00000123415
Tissue epithelial cells	18	SNHG18		-0.246	-1.14	0.651	2.17	-0.558	0.581	0.947	-5.13	ControlPD1vsControlNone	ENSG00000250786
Tissue epithelial cells	18	PKIB		0.305	-0.806	1.42	2.24	0.558	0.581	0.947	-5.13	ControlPD1vsControlNone	ENSG00000135549
Tissue epithelial cells	18	IL17RE		0.313	-0.829	1.46	2.1	0.557	0.581	0.947	-5.13	ControlPD1vsControlNone	ENSG00000163701
Tissue epithelial cells	18	KIAA1211		0.213	-0.564	0.99	3.35	0.557	0.581	0.947	-5.13	ControlPD1vsControlNone	ENSG00000109265
Tissue epithelial cells	18	ZMYM1		0.268	-0.709	1.24	1.41	0.557	0.581	0.947	-5.13	ControlPD1vsControlNone	ENSG00000197056
Tissue epithelial cells	18	SCIN		0.333	-0.883	1.55	1.68	0.557	0.581	0.947	-5.13	ControlPD1vsControlNone	ENSG00000006747
Tissue epithelial cells	18	GPM6A		0.294	-0.778	1.37	0.965	0.557	0.581	0.947	-5.13	ControlPD1vsControlNone	ENSG00000150625
Tissue epithelial cells	18	MRPS30		0.281	-0.745	1.31	0.771	0.557	0.581	0.947	-5.13	ControlPD1vsControlNone	ENSG00000112996
Tissue epithelial cells	18	GRPEL1		-0.263	-1.22	0.697	0.584	-0.557	0.581	0.947	-5.13	ControlPD1vsControlNone	ENSG00000109519
Tissue epithelial cells	18	AL121790.2		0.278	-0.737	1.29	1.8	0.557	0.581	0.947	-5.13	ControlPD1vsControlNone	ENSG00000259087
Tissue epithelial cells	18	CAMK1D		-0.196	-0.913	0.52	3.8	-0.557	0.581	0.947	-5.13	ControlPD1vsControlNone	ENSG00000183049
Tissue epithelial cells	18	MCMDC2		-0.248	-1.15	0.658	0.525	-0.556	0.582	0.947	-5.13	ControlPD1vsControlNone	ENSG00000178460
Tissue epithelial cells	18	PRKCD		0.33	-0.875	1.53	1.21	0.556	0.582	0.947	-5.13	ControlPD1vsControlNone	ENSG00000163932
Tissue epithelial cells	18	PIGR		0.218	-0.579	1.02	4.79	0.556	0.582	0.947	-5.13	ControlPD1vsControlNone	ENSG00000162896
Tissue epithelial cells	18	ATP9A		0.258	-0.685	1.2	2.79	0.556	0.582	0.947	-5.13	ControlPD1vsControlNone	ENSG00000054793
Tissue epithelial cells	18	KCNE3		0.288	-0.764	1.34	1.87	0.556	0.582	0.947	-5.13	ControlPD1vsControlNone	ENSG00000175538
Tissue epithelial cells	18	ESRP2		0.271	-0.719	1.26	1.52	0.556	0.582	0.947	-5.13	ControlPD1vsControlNone	ENSG00000103067
Tissue epithelial cells	18	GGH		-0.25	-1.17	0.665	1.38	-0.556	0.582	0.947	-5.13	ControlPD1vsControlNone	ENSG00000137563
Tissue epithelial cells	18	SYMPK		-0.204	-0.951	0.542	2.37	-0.556	0.582	0.947	-5.13	ControlPD1vsControlNone	ENSG00000125755
Tissue epithelial cells	18	EIF2S3		-0.302	-1.41	0.803	1.93	-0.555	0.582	0.947	-5.13	ControlPD1vsControlNone	ENSG00000130741
Tissue epithelial cells	18	HIVEP1		0.308	-0.82	1.44	3.1	0.555	0.582	0.947	-5.13	ControlPD1vsControlNone	ENSG00000095951
Tissue epithelial cells	18	PSMD7		0.272	-0.722	1.27	1.5	0.555	0.582	0.947	-5.13	ControlPD1vsControlNone	ENSG00000103035
Tissue epithelial cells	18	FBXO3		-0.236	-1.1	0.627	1.81	-0.555	0.582	0.947	-5.13	ControlPD1vsControlNone	ENSG00000110429
Tissue epithelial cells	18	ZER1		0.272	-0.724	1.27	2.31	0.555	0.582	0.947	-5.13	ControlPD1vsControlNone	ENSG00000160445
Tissue epithelial cells	18	INSIG1		0.284	-0.757	1.33	0.982	0.555	0.583	0.947	-5.13	ControlPD1vsControlNone	ENSG00000186480
Tissue epithelial cells	18	SNX5		0.266	-0.709	1.24	2.06	0.555	0.583	0.947	-5.13	ControlPD1vsControlNone	ENSG00000089006
Tissue epithelial cells	18	GPX4		0.267	-0.711	1.25	0.691	0.554	0.583	0.947	-5.13	ControlPD1vsControlNone	ENSG00000167468
Tissue epithelial cells	18	BBS2		0.29	-0.774	1.35	1.14	0.554	0.583	0.947	-5.13	ControlPD1vsControlNone	ENSG00000125124
Tissue epithelial cells	18	CPEB3		0.258	-0.687	1.2	2.4	0.554	0.583	0.947	-5.13	ControlPD1vsControlNone	ENSG00000107864
Tissue epithelial cells	18	AC011043.1		-0.26	-1.21	0.694	0.685	-0.554	0.583	0.947	-5.13	ControlPD1vsControlNone	ENSG00000276256
Tissue epithelial cells	18	ZNF276		-0.288	-1.34	0.768	1.53	-0.554	0.583	0.947	-5.13	ControlPD1vsControlNone	ENSG00000158805
Tissue epithelial cells	18	FLOT2		0.31	-0.828	1.45	1.26	0.554	0.583	0.947	-5.13	ControlPD1vsControlNone	ENSG00000132589
Tissue epithelial cells	18	STX17		0.276	-0.737	1.29	2.11	0.554	0.583	0.947	-5.13	ControlPD1vsControlNone	ENSG00000136874
Tissue epithelial cells	18	CDKN2B		0.301	-0.805	1.41	1.37	0.553	0.584	0.947	-5.13	ControlPD1vsControlNone	ENSG00000147883
Tissue epithelial cells	18	MTIF2		0.292	-0.781	1.37	1.66	0.553	0.584	0.947	-5.13	ControlPD1vsControlNone	ENSG00000085760
Tissue epithelial cells	18	POLR1C		0.315	-0.843	1.47	1.06	0.553	0.584	0.947	-5.13	ControlPD1vsControlNone	ENSG00000171453
Tissue epithelial cells	18	LAMP2		0.277	-0.74	1.29	1.04	0.553	0.584	0.947	-5.13	ControlPD1vsControlNone	ENSG00000005893
Tissue epithelial cells	18	CCZ1		0.241	-0.646	1.13	0.636	0.553	0.584	0.947	-5.13	ControlPD1vsControlNone	ENSG00000122674
Tissue epithelial cells	18	DOPEY1		0.277	-0.741	1.29	3.19	0.553	0.584	0.947	-5.13	ControlPD1vsControlNone	ENSG00000083097
Tissue epithelial cells	18	SNX21		-0.273	-1.28	0.731	0.647	-0.553	0.584	0.947	-5.13	ControlPD1vsControlNone	ENSG00000124104
Tissue epithelial cells	18	EIF4G1		0.241	-0.645	1.13	1.59	0.552	0.584	0.947	-5.13	ControlPD1vsControlNone	ENSG00000114867
Tissue epithelial cells	18	AP5M1		0.297	-0.795	1.39	1.96	0.552	0.584	0.947	-5.13	ControlPD1vsControlNone	ENSG00000053770
Tissue epithelial cells	18	ARHGAP24		-0.312	-1.46	0.836	0.974	-0.552	0.584	0.947	-5.13	ControlPD1vsControlNone	ENSG00000138639
Tissue epithelial cells	18	MAGOHB		-0.28	-1.31	0.751	0.813	-0.552	0.585	0.947	-5.13	ControlPD1vsControlNone	ENSG00000111196
Tissue epithelial cells	18	TMEM234		-0.271	-1.27	0.726	1.79	-0.552	0.585	0.947	-5.13	ControlPD1vsControlNone	ENSG00000160055
Tissue epithelial cells	18	PBX4		0.288	-0.772	1.35	1.46	0.552	0.585	0.947	-5.13	ControlPD1vsControlNone	ENSG00000105717
Tissue epithelial cells	18	FOCAD		0.295	-0.792	1.38	2.9	0.552	0.585	0.947	-5.13	ControlPD1vsControlNone	ENSG00000188352
Tissue epithelial cells	18	TOMM20		-0.274	-1.28	0.735	1.2	-0.551	0.585	0.947	-5.13	ControlPD1vsControlNone	ENSG00000173726
Tissue epithelial cells	18	BLVRB		-0.277	-1.3	0.744	0.809	-0.551	0.585	0.947	-5.13	ControlPD1vsControlNone	ENSG00000090013
Tissue epithelial cells	18	TXLNG		-0.293	-1.37	0.787	1.13	-0.551	0.585	0.947	-5.13	ControlPD1vsControlNone	ENSG00000086712
Tissue epithelial cells	18	FTSJ3		-0.249	-1.17	0.669	0.994	-0.551	0.585	0.947	-5.13	ControlPD1vsControlNone	ENSG00000108592
Tissue epithelial cells	18	SMAD6		0.267	-0.718	1.25	2.01	0.55	0.586	0.947	-5.13	ControlPD1vsControlNone	ENSG00000137834
Tissue epithelial cells	18	ITFG1		-0.201	-0.944	0.542	3.89	-0.55	0.586	0.947	-5.13	ControlPD1vsControlNone	ENSG00000129636
Tissue epithelial cells	18	AP001372.1		-0.267	-1.25	0.719	0.573	-0.55	0.586	0.947	-5.13	ControlPD1vsControlNone	ENSG00000254631
Tissue epithelial cells	18	EPB41L4A		-0.239	-1.12	0.644	3.25	-0.55	0.586	0.947	-5.13	ControlPD1vsControlNone	ENSG00000129595
Tissue epithelial cells	18	ZNF420		0.278	-0.747	1.3	0.758	0.55	0.586	0.947	-5.13	ControlPD1vsControlNone	ENSG00000197050
Tissue epithelial cells	18	LMBR1L		0.267	-0.718	1.25	1.23	0.55	0.586	0.947	-5.13	ControlPD1vsControlNone	ENSG00000139636
Tissue epithelial cells	18	TMEM241		-0.287	-1.35	0.773	1.67	-0.55	0.586	0.947	-5.13	ControlPD1vsControlNone	ENSG00000134490
Tissue epithelial cells	18	GTPBP6		-0.274	-1.29	0.738	0.894	-0.55	0.586	0.947	-5.13	ControlPD1vsControlNone	ENSG00000178605
Tissue epithelial cells	18	SLC19A3		0.323	-0.871	1.52	1.18	0.55	0.586	0.947	-5.13	ControlPD1vsControlNone	ENSG00000135917
Tissue epithelial cells	18	CCDC85C		0.34	-0.918	1.6	1.32	0.55	0.586	0.947	-5.13	ControlPD1vsControlNone	ENSG00000205476
Tissue epithelial cells	18	SCGB2B2		0.284	-0.767	1.33	1.41	0.55	0.586	0.947	-5.13	ControlPD1vsControlNone	ENSG00000205209
Tissue epithelial cells	18	ZNF618		-0.274	-1.29	0.74	0.754	-0.549	0.586	0.947	-5.13	ControlPD1vsControlNone	ENSG00000157657
Tissue epithelial cells	18	SSR1		0.256	-0.69	1.2	1.45	0.549	0.586	0.947	-5.13	ControlPD1vsControlNone	ENSG00000124783
Tissue epithelial cells	18	SAV1		-0.248	-1.17	0.67	0.659	-0.549	0.586	0.947	-5.13	ControlPD1vsControlNone	ENSG00000151748
Tissue epithelial cells	18	LAPTM4A		0.268	-0.723	1.26	1.12	0.549	0.586	0.947	-5.13	ControlPD1vsControlNone	ENSG00000068697
Tissue epithelial cells	18	ENTPD7		0.259	-0.7	1.22	0.926	0.549	0.587	0.947	-5.13	ControlPD1vsControlNone	ENSG00000198018
Tissue epithelial cells	18	C3orf85		-0.278	-1.31	0.751	0.793	-0.549	0.587	0.947	-5.13	ControlPD1vsControlNone	ENSG00000241224
Tissue epithelial cells	18	B2M		-0.311	-1.46	0.84	3.27	-0.548	0.587	0.947	-5.13	ControlPD1vsControlNone	ENSG00000166710
Tissue epithelial cells	18	MLLT6		0.275	-0.745	1.3	2.05	0.548	0.587	0.947	-5.13	ControlPD1vsControlNone	ENSG00000275023
Tissue epithelial cells	18	RSF1		0.253	-0.684	1.19	2.97	0.548	0.587	0.947	-5.13	ControlPD1vsControlNone	ENSG00000048649
Tissue epithelial cells	18	ATAD3B		0.301	-0.816	1.42	1.51	0.548	0.587	0.947	-5.13	ControlPD1vsControlNone	ENSG00000160072
Tissue epithelial cells	18	FAM20B		0.289	-0.782	1.36	1.25	0.548	0.587	0.947	-5.13	ControlPD1vsControlNone	ENSG00000116199
Tissue epithelial cells	18	SULF2		0.283	-0.766	1.33	3.13	0.548	0.587	0.947	-5.13	ControlPD1vsControlNone	ENSG00000196562
Tissue epithelial cells	18	FAM200B		0.291	-0.789	1.37	1.37	0.548	0.587	0.947	-5.13	ControlPD1vsControlNone	ENSG00000237765
Tissue epithelial cells	18	SREK1IP1		-0.272	-1.28	0.737	1.81	-0.548	0.587	0.947	-5.13	ControlPD1vsControlNone	ENSG00000153006
Tissue epithelial cells	18	MS4A8		0.24	-0.651	1.13	0.621	0.548	0.587	0.947	-5.13	ControlPD1vsControlNone	ENSG00000166959
Tissue epithelial cells	18	CLHC1		0.291	-0.789	1.37	1.02	0.547	0.588	0.947	-5.13	ControlPD1vsControlNone	ENSG00000162994
Tissue epithelial cells	18	CDC42SE1		-0.286	-1.35	0.776	1.12	-0.547	0.588	0.947	-5.13	ControlPD1vsControlNone	ENSG00000197622
Tissue epithelial cells	18	TRIM26		-0.249	-1.17	0.675	2.14	-0.547	0.588	0.947	-5.13	ControlPD1vsControlNone	ENSG00000234127
Tissue epithelial cells	18	RLF		0.253	-0.686	1.19	2.32	0.547	0.588	0.947	-5.13	ControlPD1vsControlNone	ENSG00000117000
Tissue epithelial cells	18	CDC37		0.279	-0.76	1.32	2.74	0.546	0.589	0.948	-5.13	ControlPD1vsControlNone	ENSG00000105401
Tissue epithelial cells	18	ARL5A		-0.259	-1.22	0.704	1.15	-0.546	0.589	0.948	-5.13	ControlPD1vsControlNone	ENSG00000162980
Tissue epithelial cells	18	LEMD3		-0.287	-1.36	0.782	2.26	-0.546	0.589	0.948	-5.13	ControlPD1vsControlNone	ENSG00000174106
Tissue epithelial cells	18	DPH6		0.251	-0.685	1.19	3.05	0.546	0.589	0.948	-5.13	ControlPD1vsControlNone	ENSG00000134146
Tissue epithelial cells	18	PHF12		0.273	-0.744	1.29	1.71	0.546	0.589	0.948	-5.13	ControlPD1vsControlNone	ENSG00000109118
Tissue epithelial cells	18	HIST1H1E		0.256	-0.697	1.21	0.957	0.545	0.589	0.948	-5.13	ControlPD1vsControlNone	ENSG00000168298
Tissue epithelial cells	18	TRPC7-AS1		0.278	-0.757	1.31	0.752	0.545	0.589	0.948	-5.14	ControlPD1vsControlNone	ENSG00000248211
Tissue epithelial cells	18	MFSD12		0.275	-0.751	1.3	0.878	0.544	0.59	0.949	-5.14	ControlPD1vsControlNone	ENSG00000161091
Tissue epithelial cells	18	MT-ND6		0.39	-1.07	1.85	1.71	0.544	0.59	0.949	-5.14	ControlPD1vsControlNone	ENSG00000198695
Tissue epithelial cells	18	CDHR5		-0.292	-1.38	0.799	2.54	-0.544	0.59	0.949	-5.14	ControlPD1vsControlNone	ENSG00000099834
Tissue epithelial cells	18	LHFPL2		0.28	-0.765	1.32	3.03	0.544	0.59	0.949	-5.14	ControlPD1vsControlNone	ENSG00000145685
Tissue epithelial cells	18	CNNM2		-0.2	-0.95	0.549	3.24	-0.543	0.59	0.949	-5.14	ControlPD1vsControlNone	ENSG00000148842
Tissue epithelial cells	18	ADAMTS9		0.258	-0.706	1.22	0.85	0.543	0.59	0.949	-5.14	ControlPD1vsControlNone	ENSG00000163638
Tissue epithelial cells	18	SDHA		0.2	-0.549	0.95	2.52	0.543	0.591	0.949	-5.14	ControlPD1vsControlNone	ENSG00000073578
Tissue epithelial cells	18	PTPRR		0.357	-0.98	1.69	1.66	0.543	0.591	0.949	-5.14	ControlPD1vsControlNone	ENSG00000153233
Tissue epithelial cells	18	LRP1B		0.308	-0.846	1.46	0.941	0.543	0.591	0.949	-5.14	ControlPD1vsControlNone	ENSG00000168702
Tissue epithelial cells	18	C14orf119		0.264	-0.725	1.25	0.576	0.543	0.591	0.949	-5.14	ControlPD1vsControlNone	ENSG00000179933
Tissue epithelial cells	18	TBC1D5		0.277	-0.761	1.32	3.87	0.543	0.591	0.949	-5.14	ControlPD1vsControlNone	ENSG00000131374
Tissue epithelial cells	18	RASSF2		0.232	-0.637	1.1	0.642	0.542	0.591	0.949	-5.14	ControlPD1vsControlNone	ENSG00000101265
Tissue epithelial cells	18	PTRH2		0.299	-0.822	1.42	1.45	0.542	0.591	0.949	-5.14	ControlPD1vsControlNone	ENSG00000141378
Tissue epithelial cells	18	ZBTB24		0.248	-0.681	1.18	0.599	0.542	0.591	0.949	-5.14	ControlPD1vsControlNone	ENSG00000112365
Tissue epithelial cells	18	ANAPC10		-0.274	-1.3	0.754	2.23	-0.542	0.591	0.949	-5.14	ControlPD1vsControlNone	ENSG00000164162
Tissue epithelial cells	18	PLEKHA3		-0.26	-1.24	0.715	0.706	-0.542	0.592	0.949	-5.14	ControlPD1vsControlNone	ENSG00000116095
Tissue epithelial cells	18	OTUD6B-AS1		0.261	-0.72	1.24	1.17	0.541	0.592	0.949	-5.14	ControlPD1vsControlNone	ENSG00000253738
Tissue epithelial cells	18	PRELID3B		0.282	-0.776	1.34	0.846	0.541	0.592	0.949	-5.14	ControlPD1vsControlNone	ENSG00000101166
Tissue epithelial cells	18	ZNF200		0.248	-0.683	1.18	0.543	0.541	0.592	0.949	-5.14	ControlPD1vsControlNone	ENSG00000010539
Tissue epithelial cells	18	ASPSCR1		-0.256	-1.22	0.706	1.71	-0.541	0.592	0.949	-5.14	ControlPD1vsControlNone	ENSG00000169696
Tissue epithelial cells	18	SPRTN		-0.273	-1.3	0.753	0.891	-0.541	0.592	0.949	-5.14	ControlPD1vsControlNone	ENSG00000010072
Tissue epithelial cells	18	IQGAP1		0.204	-0.562	0.97	3.48	0.541	0.592	0.949	-5.14	ControlPD1vsControlNone	ENSG00000140575
Tissue epithelial cells	18	BCLAF1		0.186	-0.512	0.883	2.68	0.541	0.592	0.949	-5.14	ControlPD1vsControlNone	ENSG00000029363
Tissue epithelial cells	18	CDC37L1		-0.251	-1.19	0.693	1.22	-0.541	0.592	0.949	-5.14	ControlPD1vsControlNone	ENSG00000106993
Tissue epithelial cells	18	ALOX12-AS1		0.221	-0.61	1.05	0.549	0.541	0.592	0.949	-5.14	ControlPD1vsControlNone	ENSG00000215067
Tissue epithelial cells	18	TRMT2B		-0.278	-1.33	0.768	1.41	-0.54	0.592	0.949	-5.14	ControlPD1vsControlNone	ENSG00000188917
Tissue epithelial cells	18	PSMC2		0.244	-0.673	1.16	0.704	0.54	0.592	0.949	-5.14	ControlPD1vsControlNone	ENSG00000161057
Tissue epithelial cells	18	SPPL3		0.199	-0.549	0.946	3.43	0.54	0.593	0.949	-5.14	ControlPD1vsControlNone	ENSG00000157837
Tissue epithelial cells	18	KIAA1551		-0.278	-1.33	0.769	1.99	-0.54	0.593	0.949	-5.14	ControlPD1vsControlNone	ENSG00000174718
Tissue epithelial cells	18	ZBTB46		0.281	-0.777	1.34	0.914	0.54	0.593	0.949	-5.14	ControlPD1vsControlNone	ENSG00000130584
Tissue epithelial cells	18	CD55		0.295	-0.816	1.41	1.84	0.539	0.593	0.949	-5.14	ControlPD1vsControlNone	ENSG00000196352
Tissue epithelial cells	18	NOL7		0.265	-0.733	1.26	0.948	0.539	0.593	0.949	-5.14	ControlPD1vsControlNone	ENSG00000225921
Tissue epithelial cells	18	POP5		0.276	-0.763	1.31	1.12	0.539	0.593	0.949	-5.14	ControlPD1vsControlNone	ENSG00000167272
Tissue epithelial cells	18	SNX2		0.306	-0.847	1.46	1.26	0.539	0.593	0.949	-5.14	ControlPD1vsControlNone	ENSG00000205302
Tissue epithelial cells	18	SLAIN2		-0.256	-1.22	0.709	2.48	-0.539	0.593	0.949	-5.14	ControlPD1vsControlNone	ENSG00000109171
Tissue epithelial cells	18	NEK9		0.239	-0.663	1.14	1.69	0.539	0.594	0.949	-5.14	ControlPD1vsControlNone	ENSG00000119638
Tissue epithelial cells	18	CDC25B		-0.239	-1.14	0.662	0.504	-0.539	0.594	0.949	-5.14	ControlPD1vsControlNone	ENSG00000101224
Tissue epithelial cells	18	TNRC6C		-0.303	-1.45	0.841	1.76	-0.538	0.594	0.949	-5.14	ControlPD1vsControlNone	ENSG00000078687
Tissue epithelial cells	18	TMEM222		0.261	-0.724	1.25	0.968	0.538	0.594	0.949	-5.14	ControlPD1vsControlNone	ENSG00000186501
Tissue epithelial cells	18	RNF138		-0.305	-1.46	0.846	2.24	-0.538	0.594	0.949	-5.14	ControlPD1vsControlNone	ENSG00000134758
Tissue epithelial cells	18	PIK3CB		-0.206	-0.984	0.572	3.32	-0.538	0.594	0.949	-5.14	ControlPD1vsControlNone	ENSG00000051382
Tissue epithelial cells	18	LRRC47		0.271	-0.755	1.3	1.22	0.538	0.594	0.949	-5.14	ControlPD1vsControlNone	ENSG00000130764
Tissue epithelial cells	18	ZNF138		-0.262	-1.25	0.73	1.26	-0.538	0.594	0.949	-5.14	ControlPD1vsControlNone	ENSG00000197008
Tissue epithelial cells	18	FXR2		-0.255	-1.22	0.709	0.532	-0.537	0.595	0.95	-5.14	ControlPD1vsControlNone	ENSG00000129245
Tissue epithelial cells	18	RPGRIP1L		0.286	-0.797	1.37	0.783	0.536	0.595	0.95	-5.14	ControlPD1vsControlNone	ENSG00000103494
Tissue epithelial cells	18	NARF		-0.262	-1.26	0.732	1.62	-0.536	0.595	0.95	-5.14	ControlPD1vsControlNone	ENSG00000141562
Tissue epithelial cells	18	RFC1		0.275	-0.767	1.32	1.54	0.536	0.595	0.95	-5.14	ControlPD1vsControlNone	ENSG00000035928
Tissue epithelial cells	18	LSS		0.264	-0.738	1.27	2.01	0.536	0.596	0.951	-5.14	ControlPD1vsControlNone	ENSG00000160285
Tissue epithelial cells	18	ALDH18A1		0.245	-0.685	1.18	2.83	0.536	0.596	0.951	-5.14	ControlPD1vsControlNone	ENSG00000059573
Tissue epithelial cells	18	MUC3A		0.262	-0.733	1.26	2.42	0.535	0.596	0.951	-5.14	ControlPD1vsControlNone	ENSG00000169894
Tissue epithelial cells	18	ZDHHC7		0.212	-0.592	1.01	2.16	0.535	0.596	0.951	-5.14	ControlPD1vsControlNone	ENSG00000153786
Tissue epithelial cells	18	VSIG10		0.247	-0.692	1.19	2.8	0.535	0.596	0.951	-5.14	ControlPD1vsControlNone	ENSG00000176834
Tissue epithelial cells	18	AC022893.1		0.239	-0.669	1.15	0.588	0.535	0.596	0.951	-5.14	ControlPD1vsControlNone	ENSG00000253636
Tissue epithelial cells	18	DNPEP		-0.269	-1.29	0.753	1.74	-0.535	0.596	0.951	-5.14	ControlPD1vsControlNone	ENSG00000123992
Tissue epithelial cells	18	SPAG9		-0.25	-1.2	0.701	2.94	-0.534	0.597	0.951	-5.14	ControlPD1vsControlNone	ENSG00000008294
Tissue epithelial cells	18	GRID2		-0.255	-1.23	0.715	0.763	-0.534	0.597	0.951	-5.14	ControlPD1vsControlNone	ENSG00000152208
Tissue epithelial cells	18	BPTF		-0.198	-0.951	0.556	3.61	-0.533	0.597	0.952	-5.14	ControlPD1vsControlNone	ENSG00000171634
Tissue epithelial cells	18	ENTPD5		0.18	-0.505	0.864	2.99	0.533	0.597	0.952	-5.14	ControlPD1vsControlNone	ENSG00000187097
Tissue epithelial cells	18	SAFB2		0.281	-0.791	1.35	2.14	0.533	0.597	0.952	-5.14	ControlPD1vsControlNone	ENSG00000130254
Tissue epithelial cells	18	FBXL12		0.244	-0.686	1.17	1.49	0.533	0.598	0.952	-5.14	ControlPD1vsControlNone	ENSG00000127452
Tissue epithelial cells	18	POMT2		-0.274	-1.32	0.772	0.914	-0.533	0.598	0.952	-5.14	ControlPD1vsControlNone	ENSG00000009830
Tissue epithelial cells	18	ZNF600		0.268	-0.755	1.29	1.91	0.533	0.598	0.952	-5.14	ControlPD1vsControlNone	ENSG00000189190
Tissue epithelial cells	18	C11orf58		0.255	-0.718	1.23	1.84	0.533	0.598	0.952	-5.14	ControlPD1vsControlNone	ENSG00000110696
Tissue epithelial cells	18	ZNF782		0.25	-0.706	1.21	1.42	0.532	0.598	0.952	-5.14	ControlPD1vsControlNone	ENSG00000196597
Tissue epithelial cells	18	BAHD1		0.272	-0.767	1.31	0.963	0.532	0.598	0.953	-5.14	ControlPD1vsControlNone	ENSG00000140320
Tissue epithelial cells	18	TAPT1-AS1		0.278	-0.786	1.34	1.96	0.531	0.599	0.953	-5.14	ControlPD1vsControlNone	ENSG00000263327
Tissue epithelial cells	18	LINC00482		-0.279	-1.35	0.789	1.3	-0.531	0.599	0.953	-5.14	ControlPD1vsControlNone	ENSG00000185168
Tissue epithelial cells	18	MTDH		0.188	-0.533	0.91	2.69	0.531	0.599	0.953	-5.14	ControlPD1vsControlNone	ENSG00000147649
Tissue epithelial cells	18	PSME1		0.259	-0.732	1.25	0.705	0.531	0.599	0.953	-5.14	ControlPD1vsControlNone	ENSG00000092010
Tissue epithelial cells	18	MALSU1		0.265	-0.75	1.28	0.76	0.53	0.599	0.953	-5.14	ControlPD1vsControlNone	ENSG00000156928
Tissue epithelial cells	18	ADAL		0.283	-0.801	1.37	1.06	0.53	0.599	0.953	-5.14	ControlPD1vsControlNone	ENSG00000168803
Tissue epithelial cells	18	DENND4A		0.281	-0.796	1.36	2.12	0.53	0.6	0.953	-5.14	ControlPD1vsControlNone	ENSG00000174485
Tissue epithelial cells	18	KLC1		0.273	-0.773	1.32	1.65	0.53	0.6	0.953	-5.14	ControlPD1vsControlNone	ENSG00000126214
Tissue epithelial cells	18	SOD1		0.254	-0.722	1.23	0.908	0.53	0.6	0.953	-5.14	ControlPD1vsControlNone	ENSG00000142168
Tissue epithelial cells	18	COBLL1		-0.269	-1.3	0.762	2.29	-0.53	0.6	0.953	-5.14	ControlPD1vsControlNone	ENSG00000082438
Tissue epithelial cells	18	FAM19A1		-0.38	-1.84	1.08	1.88	-0.53	0.6	0.953	-5.14	ControlPD1vsControlNone	ENSG00000183662
Tissue epithelial cells	18	ARL14		0.281	-0.798	1.36	1.53	0.529	0.6	0.953	-5.14	ControlPD1vsControlNone	ENSG00000179674
Tissue epithelial cells	18	UPF2		0.188	-0.535	0.911	2.88	0.529	0.6	0.953	-5.14	ControlPD1vsControlNone	ENSG00000151461
Tissue epithelial cells	18	C6orf120		-0.236	-1.15	0.672	0.631	-0.529	0.6	0.953	-5.14	ControlPD1vsControlNone	ENSG00000185127
Tissue epithelial cells	18	ELOVL6		-0.242	-1.17	0.687	2.6	-0.529	0.6	0.953	-5.14	ControlPD1vsControlNone	ENSG00000170522
Tissue epithelial cells	18	VTA1		0.302	-0.859	1.46	1.83	0.529	0.6	0.953	-5.14	ControlPD1vsControlNone	ENSG00000009844
Tissue epithelial cells	18	AAAS		0.231	-0.656	1.12	0.558	0.529	0.601	0.953	-5.14	ControlPD1vsControlNone	ENSG00000094914
Tissue epithelial cells	18	NIT1		-0.253	-1.23	0.72	1.46	-0.528	0.601	0.953	-5.14	ControlPD1vsControlNone	ENSG00000158793
Tissue epithelial cells	18	RBBP6		0.244	-0.695	1.18	2.08	0.528	0.601	0.953	-5.14	ControlPD1vsControlNone	ENSG00000122257
Tissue epithelial cells	18	AC130456.2		0.356	-1.01	1.72	2.15	0.528	0.601	0.953	-5.14	ControlPD1vsControlNone	ENSG00000259925
Tissue epithelial cells	18	PLSCR2		0.239	-0.681	1.16	0.547	0.528	0.601	0.953	-5.14	ControlPD1vsControlNone	ENSG00000163746
Tissue epithelial cells	18	ALG1		0.23	-0.655	1.11	0.539	0.528	0.601	0.953	-5.14	ControlPD1vsControlNone	ENSG00000033011
Tissue epithelial cells	18	PTCH1		0.263	-0.75	1.28	0.69	0.528	0.601	0.953	-5.14	ControlPD1vsControlNone	ENSG00000185920
Tissue epithelial cells	18	KDM6A		0.231	-0.658	1.12	3.43	0.527	0.601	0.953	-5.14	ControlPD1vsControlNone	ENSG00000147050
Tissue epithelial cells	18	KIAA1671		-0.206	-1	0.588	3.73	-0.527	0.601	0.953	-5.14	ControlPD1vsControlNone	ENSG00000197077
Tissue epithelial cells	18	MAP3K4		0.265	-0.755	1.28	2.33	0.527	0.601	0.953	-5.14	ControlPD1vsControlNone	ENSG00000085511
Tissue epithelial cells	18	CALM3		0.247	-0.705	1.2	0.79	0.527	0.602	0.953	-5.14	ControlPD1vsControlNone	ENSG00000160014
Tissue epithelial cells	18	YAE1D1		0.269	-0.767	1.3	1.1	0.527	0.602	0.953	-5.14	ControlPD1vsControlNone	ENSG00000241127
Tissue epithelial cells	18	RUNDC1		-0.241	-1.17	0.688	0.806	-0.527	0.602	0.953	-5.14	ControlPD1vsControlNone	ENSG00000198863
Tissue epithelial cells	18	KLHL18		0.242	-0.69	1.17	1.55	0.527	0.602	0.953	-5.14	ControlPD1vsControlNone	ENSG00000114648
Tissue epithelial cells	18	UGT8		0.265	-0.757	1.29	2.69	0.527	0.602	0.953	-5.14	ControlPD1vsControlNone	ENSG00000174607
Tissue epithelial cells	18	ABCA5		-0.202	-0.982	0.578	3.16	-0.527	0.602	0.953	-5.14	ControlPD1vsControlNone	ENSG00000154265
Tissue epithelial cells	18	LINC01505		0.317	-0.907	1.54	1.1	0.526	0.602	0.953	-5.14	ControlPD1vsControlNone	ENSG00000234323
Tissue epithelial cells	18	FAM126B		0.225	-0.646	1.1	2.75	0.525	0.603	0.954	-5.14	ControlPD1vsControlNone	ENSG00000155744
Tissue epithelial cells	18	TSIX		-0.239	-1.16	0.684	0.814	-0.525	0.603	0.954	-5.14	ControlPD1vsControlNone	ENSG00000270641
Tissue epithelial cells	18	CCDC148		-0.329	-1.6	0.945	1.69	-0.525	0.603	0.954	-5.14	ControlPD1vsControlNone	ENSG00000153237
Tissue epithelial cells	18	CDK16		0.241	-0.693	1.18	1.59	0.525	0.603	0.954	-5.14	ControlPD1vsControlNone	ENSG00000102225
Tissue epithelial cells	18	TST		-0.264	-1.28	0.757	1.99	-0.525	0.603	0.954	-5.14	ControlPD1vsControlNone	ENSG00000128311
Tissue epithelial cells	18	ELMO2		0.244	-0.701	1.19	0.893	0.525	0.603	0.954	-5.14	ControlPD1vsControlNone	ENSG00000062598
Tissue epithelial cells	18	SMYD4		0.267	-0.766	1.3	1.31	0.525	0.603	0.954	-5.14	ControlPD1vsControlNone	ENSG00000186532
Tissue epithelial cells	18	IPP		-0.252	-1.23	0.727	1.4	-0.524	0.604	0.954	-5.14	ControlPD1vsControlNone	ENSG00000197429
Tissue epithelial cells	18	MED10		0.284	-0.819	1.39	1.43	0.524	0.604	0.954	-5.14	ControlPD1vsControlNone	ENSG00000133398
Tissue epithelial cells	18	HS1BP3		-0.291	-1.42	0.838	0.917	-0.524	0.604	0.955	-5.14	ControlPD1vsControlNone	ENSG00000118960
Tissue epithelial cells	18	IFT43		-0.294	-1.44	0.848	2.1	-0.523	0.604	0.955	-5.14	ControlPD1vsControlNone	ENSG00000119650
Tissue epithelial cells	18	SRSF11		0.182	-0.523	0.887	3.61	0.523	0.604	0.955	-5.14	ControlPD1vsControlNone	ENSG00000116754
Tissue epithelial cells	18	TARSL2		-0.24	-1.17	0.691	1.81	-0.523	0.604	0.955	-5.14	ControlPD1vsControlNone	ENSG00000185418
Tissue epithelial cells	18	IPMK		0.279	-0.806	1.37	1.83	0.523	0.604	0.955	-5.14	ControlPD1vsControlNone	ENSG00000151151
Tissue epithelial cells	18	IMPA2		0.244	-0.703	1.19	2.08	0.523	0.604	0.955	-5.14	ControlPD1vsControlNone	ENSG00000141401
Tissue epithelial cells	18	MYORG		0.235	-0.68	1.15	0.547	0.523	0.605	0.955	-5.14	ControlPD1vsControlNone	ENSG00000164976
Tissue epithelial cells	18	ZNF197		-0.261	-1.28	0.754	1.2	-0.522	0.605	0.955	-5.14	ControlPD1vsControlNone	ENSG00000186448
Tissue epithelial cells	18	WDFY3		0.287	-0.831	1.41	2.95	0.522	0.605	0.955	-5.14	ControlPD1vsControlNone	ENSG00000163625
Tissue epithelial cells	18	CDADC1		0.282	-0.817	1.38	1.02	0.522	0.605	0.955	-5.14	ControlPD1vsControlNone	ENSG00000102543
Tissue epithelial cells	18	PLEK2		0.291	-0.843	1.43	1.23	0.522	0.605	0.955	-5.14	ControlPD1vsControlNone	ENSG00000100558
Tissue epithelial cells	18	DHX34		0.276	-0.8	1.35	1.27	0.522	0.605	0.955	-5.14	ControlPD1vsControlNone	ENSG00000134815
Tissue epithelial cells	18	SOX5		-0.329	-1.61	0.953	1.03	-0.521	0.606	0.955	-5.14	ControlPD1vsControlNone	ENSG00000134532
Tissue epithelial cells	18	GTF2H3		-0.289	-1.41	0.837	1.22	-0.521	0.606	0.955	-5.14	ControlPD1vsControlNone	ENSG00000111358
Tissue epithelial cells	18	C1orf131		0.222	-0.645	1.09	2	0.521	0.606	0.955	-5.14	ControlPD1vsControlNone	ENSG00000143633
Tissue epithelial cells	18	CMC1		-0.256	-1.26	0.744	2.45	-0.521	0.606	0.955	-5.14	ControlPD1vsControlNone	ENSG00000187118
Tissue epithelial cells	18	ATF5		0.234	-0.68	1.15	0.582	0.521	0.606	0.955	-5.14	ControlPD1vsControlNone	ENSG00000169136
Tissue epithelial cells	18	ZEB1		-0.259	-1.27	0.753	0.753	-0.52	0.606	0.955	-5.14	ControlPD1vsControlNone	ENSG00000148516
Tissue epithelial cells	18	RAB28		0.227	-0.658	1.11	2.81	0.52	0.606	0.955	-5.14	ControlPD1vsControlNone	ENSG00000157869
Tissue epithelial cells	18	DNM2		0.188	-0.545	0.92	3.66	0.52	0.606	0.955	-5.14	ControlPD1vsControlNone	ENSG00000079805
Tissue epithelial cells	18	HYDIN		0.29	-0.844	1.42	1.25	0.52	0.606	0.955	-5.14	ControlPD1vsControlNone	ENSG00000157423
Tissue epithelial cells	18	GLCE		0.272	-0.792	1.34	2.3	0.52	0.607	0.955	-5.15	ControlPD1vsControlNone	ENSG00000138604
Tissue epithelial cells	18	PAXIP1-AS1		0.242	-0.705	1.19	1.37	0.519	0.607	0.955	-5.15	ControlPD1vsControlNone	ENSG00000273344
Tissue epithelial cells	18	DHX36		0.263	-0.766	1.29	2.13	0.519	0.607	0.955	-5.15	ControlPD1vsControlNone	ENSG00000174953
Tissue epithelial cells	18	TARBP1		0.281	-0.82	1.38	2.21	0.519	0.607	0.955	-5.15	ControlPD1vsControlNone	ENSG00000059588
Tissue epithelial cells	18	ATP13A3		-0.229	-1.13	0.668	2.34	-0.519	0.607	0.955	-5.15	ControlPD1vsControlNone	ENSG00000133657
Tissue epithelial cells	18	HIVEP2		0.254	-0.74	1.25	2.16	0.519	0.607	0.955	-5.15	ControlPD1vsControlNone	ENSG00000010818
Tissue epithelial cells	18	DEAF1		-0.292	-1.44	0.853	1.07	-0.519	0.607	0.955	-5.15	ControlPD1vsControlNone	ENSG00000177030
Tissue epithelial cells	18	EHD1		0.264	-0.772	1.3	0.934	0.519	0.607	0.955	-5.15	ControlPD1vsControlNone	ENSG00000110047
Tissue epithelial cells	18	TMEM184A		0.245	-0.716	1.21	1.97	0.518	0.608	0.955	-5.15	ControlPD1vsControlNone	ENSG00000164855
Tissue epithelial cells	18	ITPKB		0.301	-0.88	1.48	1.03	0.518	0.608	0.955	-5.15	ControlPD1vsControlNone	ENSG00000143772
Tissue epithelial cells	18	UBR1		0.194	-0.567	0.955	2.92	0.518	0.608	0.955	-5.15	ControlPD1vsControlNone	ENSG00000159459
Tissue epithelial cells	18	DNAJB12		0.23	-0.671	1.13	0.962	0.518	0.608	0.955	-5.15	ControlPD1vsControlNone	ENSG00000148719
Tissue epithelial cells	18	ABHD18		-0.195	-0.96	0.57	2.85	-0.518	0.608	0.955	-5.15	ControlPD1vsControlNone	ENSG00000164074
Tissue epithelial cells	18	SMIM12		-0.254	-1.25	0.742	0.86	-0.518	0.608	0.955	-5.15	ControlPD1vsControlNone	ENSG00000163866
Tissue epithelial cells	18	MAGI3		-0.188	-0.925	0.55	4.25	-0.518	0.608	0.955	-5.15	ControlPD1vsControlNone	ENSG00000081026
Tissue epithelial cells	18	ATP6V1A		0.268	-0.785	1.32	1.78	0.517	0.608	0.955	-5.15	ControlPD1vsControlNone	ENSG00000114573
Tissue epithelial cells	18	MNS1		-0.25	-1.23	0.732	0.675	-0.517	0.608	0.955	-5.15	ControlPD1vsControlNone	ENSG00000138587
Tissue epithelial cells	18	C9orf72		0.273	-0.8	1.35	1.26	0.517	0.608	0.955	-5.15	ControlPD1vsControlNone	ENSG00000147894
Tissue epithelial cells	18	AL110292.1		-0.346	-1.71	1.01	1.45	-0.517	0.608	0.955	-5.15	ControlPD1vsControlNone	ENSG00000258081
Tissue epithelial cells	18	PSPC1		0.187	-0.549	0.924	2.97	0.517	0.608	0.955	-5.15	ControlPD1vsControlNone	ENSG00000121390
Tissue epithelial cells	18	BBS9		0.275	-0.807	1.36	1.95	0.517	0.609	0.955	-5.15	ControlPD1vsControlNone	ENSG00000122507
Tissue epithelial cells	18	MOB3B		-0.189	-0.933	0.555	3.81	-0.517	0.609	0.955	-5.15	ControlPD1vsControlNone	ENSG00000120162
Tissue epithelial cells	18	MRPL44		-0.243	-1.2	0.713	0.878	-0.517	0.609	0.955	-5.15	ControlPD1vsControlNone	ENSG00000135900
Tissue epithelial cells	18	EMC1		-0.248	-1.23	0.729	1.2	-0.516	0.609	0.955	-5.15	ControlPD1vsControlNone	ENSG00000127463
Tissue epithelial cells	18	NSD3		0.18	-0.528	0.888	2.99	0.516	0.609	0.955	-5.15	ControlPD1vsControlNone	ENSG00000147548
Tissue epithelial cells	18	MNT		0.218	-0.641	1.08	0.615	0.516	0.609	0.955	-5.15	ControlPD1vsControlNone	ENSG00000070444
Tissue epithelial cells	18	NHSL1		0.192	-0.563	0.946	3.81	0.516	0.609	0.955	-5.15	ControlPD1vsControlNone	ENSG00000135540
Tissue epithelial cells	18	MOGAT3		0.221	-0.65	1.09	2.42	0.516	0.609	0.955	-5.15	ControlPD1vsControlNone	ENSG00000106384
Tissue epithelial cells	18	PRRC1		0.236	-0.693	1.17	1.42	0.516	0.609	0.955	-5.15	ControlPD1vsControlNone	ENSG00000164244
Tissue epithelial cells	18	AL136295.1		0.233	-0.685	1.15	0.607	0.516	0.609	0.955	-5.15	ControlPD1vsControlNone	ENSG00000254692
Tissue epithelial cells	18	PRPSAP1		0.227	-0.667	1.12	1.89	0.516	0.609	0.955	-5.15	ControlPD1vsControlNone	ENSG00000161542
Tissue epithelial cells	18	P2RY11		0.238	-0.699	1.18	0.549	0.516	0.609	0.955	-5.15	ControlPD1vsControlNone	ENSG00000244165
Tissue epithelial cells	18	INPP4B		-0.205	-1.01	0.602	3.59	-0.516	0.609	0.955	-5.15	ControlPD1vsControlNone	ENSG00000109452
Tissue epithelial cells	18	C1orf35		-0.245	-1.21	0.722	0.887	-0.516	0.609	0.955	-5.15	ControlPD1vsControlNone	ENSG00000143793
Tissue epithelial cells	18	ALG8		0.265	-0.78	1.31	1.66	0.516	0.61	0.955	-5.15	ControlPD1vsControlNone	ENSG00000159063
Tissue epithelial cells	18	HNRNPU		0.231	-0.68	1.14	3.12	0.515	0.61	0.955	-5.15	ControlPD1vsControlNone	ENSG00000153187
Tissue epithelial cells	18	DDX5		0.17	-0.502	0.843	4.08	0.515	0.61	0.955	-5.15	ControlPD1vsControlNone	ENSG00000108654
Tissue epithelial cells	18	ALAS1		-0.252	-1.25	0.742	1.17	-0.515	0.61	0.955	-5.15	ControlPD1vsControlNone	ENSG00000023330
Tissue epithelial cells	18	EIF2B2		0.232	-0.684	1.15	0.691	0.515	0.61	0.955	-5.15	ControlPD1vsControlNone	ENSG00000119718
Tissue epithelial cells	18	PIR		0.24	-0.707	1.19	1.06	0.515	0.61	0.955	-5.15	ControlPD1vsControlNone	ENSG00000087842
Tissue epithelial cells	18	DENND5B		0.257	-0.758	1.27	2.18	0.515	0.61	0.955	-5.15	ControlPD1vsControlNone	ENSG00000170456
Tissue epithelial cells	18	PPP1R1B		0.251	-0.742	1.24	1.46	0.514	0.61	0.955	-5.15	ControlPD1vsControlNone	ENSG00000131771
Tissue epithelial cells	18	BCL2L15		-0.236	-1.17	0.695	1.94	-0.514	0.61	0.955	-5.15	ControlPD1vsControlNone	ENSG00000188761
Tissue epithelial cells	18	KPNA4		0.219	-0.646	1.08	2.63	0.514	0.61	0.955	-5.15	ControlPD1vsControlNone	ENSG00000186432
Tissue epithelial cells	18	RB1CC1		0.233	-0.687	1.15	2.7	0.514	0.61	0.955	-5.15	ControlPD1vsControlNone	ENSG00000023287
Tissue epithelial cells	18	MYNN		0.249	-0.737	1.24	1.22	0.514	0.611	0.955	-5.15	ControlPD1vsControlNone	ENSG00000085274
Tissue epithelial cells	18	HIP1		-0.271	-1.34	0.801	1.66	-0.514	0.611	0.955	-5.15	ControlPD1vsControlNone	ENSG00000127946
Tissue epithelial cells	18	MYO15B		0.294	-0.869	1.46	2.16	0.514	0.611	0.955	-5.15	ControlPD1vsControlNone	ENSG00000266714
Tissue epithelial cells	18	SLC30A9		0.181	-0.536	0.899	2.66	0.513	0.611	0.955	-5.15	ControlPD1vsControlNone	ENSG00000014824
Tissue epithelial cells	18	EDRF1		0.242	-0.718	1.2	1.8	0.513	0.611	0.955	-5.15	ControlPD1vsControlNone	ENSG00000107938
Tissue epithelial cells	18	PID1		0.202	-0.6	1	4.52	0.513	0.612	0.955	-5.15	ControlPD1vsControlNone	ENSG00000153823
Tissue epithelial cells	18	AL136531.2		0.258	-0.766	1.28	0.764	0.513	0.612	0.955	-5.15	ControlPD1vsControlNone	ENSG00000274322
Tissue epithelial cells	18	PLEKHA7		-0.174	-0.865	0.517	4.2	-0.512	0.612	0.955	-5.15	ControlPD1vsControlNone	ENSG00000166689
Tissue epithelial cells	18	LRRC6		0.224	-0.666	1.11	0.673	0.512	0.612	0.955	-5.15	ControlPD1vsControlNone	ENSG00000129295
Tissue epithelial cells	18	SLC25A16		0.266	-0.79	1.32	1.96	0.512	0.612	0.955	-5.15	ControlPD1vsControlNone	ENSG00000122912
Tissue epithelial cells	18	RPL8		0.265	-0.786	1.32	1.7	0.512	0.612	0.955	-5.15	ControlPD1vsControlNone	ENSG00000161016
Tissue epithelial cells	18	MSMO1		-0.267	-1.33	0.794	1.12	-0.512	0.612	0.955	-5.15	ControlPD1vsControlNone	ENSG00000052802
Tissue epithelial cells	18	KIFC2		-0.292	-1.45	0.867	2.07	-0.512	0.612	0.955	-5.15	ControlPD1vsControlNone	ENSG00000167702
Tissue epithelial cells	18	CEP162		-0.264	-1.31	0.785	1.82	-0.512	0.612	0.955	-5.15	ControlPD1vsControlNone	ENSG00000135315
Tissue epithelial cells	18	MDM4		0.236	-0.7	1.17	2.61	0.512	0.612	0.955	-5.15	ControlPD1vsControlNone	ENSG00000198625
Tissue epithelial cells	18	TANC1		-0.183	-0.908	0.543	3.82	-0.512	0.612	0.955	-5.15	ControlPD1vsControlNone	ENSG00000115183
Tissue epithelial cells	18	ADAMTS10		-0.254	-1.27	0.756	0.906	-0.512	0.612	0.955	-5.15	ControlPD1vsControlNone	ENSG00000142303
Tissue epithelial cells	18	DPYD		-0.338	-1.68	1.01	2.25	-0.511	0.612	0.955	-5.15	ControlPD1vsControlNone	ENSG00000188641
Tissue epithelial cells	18	COX6B2		0.269	-0.799	1.34	0.782	0.511	0.612	0.955	-5.15	ControlPD1vsControlNone	ENSG00000160471
Tissue epithelial cells	18	TIMM22		0.235	-0.7	1.17	0.575	0.511	0.612	0.955	-5.15	ControlPD1vsControlNone	ENSG00000177370
Tissue epithelial cells	18	ZNF566		0.225	-0.67	1.12	0.532	0.511	0.612	0.955	-5.15	ControlPD1vsControlNone	ENSG00000186017
Tissue epithelial cells	18	KIZ		0.277	-0.826	1.38	1.18	0.511	0.613	0.955	-5.15	ControlPD1vsControlNone	ENSG00000088970
Tissue epithelial cells	18	AC027097.2		0.244	-0.725	1.21	0.653	0.511	0.613	0.955	-5.15	ControlPD1vsControlNone	ENSG00000267787
Tissue epithelial cells	18	UHRF1BP1L		0.284	-0.846	1.41	1.45	0.511	0.613	0.955	-5.15	ControlPD1vsControlNone	ENSG00000111647
Tissue epithelial cells	18	CDX1		0.26	-0.776	1.3	1.24	0.51	0.613	0.955	-5.15	ControlPD1vsControlNone	ENSG00000113722
Tissue epithelial cells	18	SUB1		0.281	-0.837	1.4	1.61	0.51	0.613	0.956	-5.15	ControlPD1vsControlNone	ENSG00000113387
Tissue epithelial cells	18	COQ2		0.215	-0.643	1.07	0.636	0.51	0.613	0.956	-5.15	ControlPD1vsControlNone	ENSG00000173085
Tissue epithelial cells	18	PQBP1		-0.239	-1.19	0.714	1.31	-0.51	0.614	0.956	-5.15	ControlPD1vsControlNone	ENSG00000102103
Tissue epithelial cells	18	FAM86C1		0.226	-0.676	1.13	0.731	0.51	0.614	0.956	-5.15	ControlPD1vsControlNone	ENSG00000158483
Tissue epithelial cells	18	VMP1		0.185	-0.554	0.925	4.06	0.509	0.614	0.956	-5.15	ControlPD1vsControlNone	ENSG00000062716
Tissue epithelial cells	18	PRR14L		-0.181	-0.902	0.54	2.97	-0.509	0.614	0.956	-5.15	ControlPD1vsControlNone	ENSG00000183530
Tissue epithelial cells	18	SLC36A1		-0.284	-1.42	0.849	2.19	-0.509	0.614	0.956	-5.15	ControlPD1vsControlNone	ENSG00000123643
Tissue epithelial cells	18	TMED2		0.261	-0.781	1.3	0.716	0.509	0.614	0.956	-5.15	ControlPD1vsControlNone	ENSG00000086598
Tissue epithelial cells	18	AGR2		0.319	-0.956	1.59	2.48	0.508	0.615	0.956	-5.15	ControlPD1vsControlNone	ENSG00000106541
Tissue epithelial cells	18	RPH3AL		0.218	-0.654	1.09	2.36	0.508	0.615	0.956	-5.15	ControlPD1vsControlNone	ENSG00000181031
Tissue epithelial cells	18	RPL7L1		0.255	-0.767	1.28	1.27	0.508	0.615	0.956	-5.15	ControlPD1vsControlNone	ENSG00000146223
Tissue epithelial cells	18	MKS1		0.259	-0.779	1.3	0.83	0.508	0.615	0.956	-5.15	ControlPD1vsControlNone	ENSG00000011143
Tissue epithelial cells	18	NFYB		-0.264	-1.32	0.793	0.962	-0.507	0.615	0.956	-5.15	ControlPD1vsControlNone	ENSG00000120837
Tissue epithelial cells	18	ANO5		0.332	-0.998	1.66	1.18	0.507	0.615	0.956	-5.15	ControlPD1vsControlNone	ENSG00000171714
Tissue epithelial cells	18	KANK4		0.214	-0.643	1.07	0.51	0.507	0.616	0.956	-5.15	ControlPD1vsControlNone	ENSG00000132854
Tissue epithelial cells	18	VPS13B		0.174	-0.525	0.874	3.86	0.507	0.616	0.956	-5.15	ControlPD1vsControlNone	ENSG00000132549
Tissue epithelial cells	18	INPP5K		0.243	-0.731	1.22	0.887	0.507	0.616	0.956	-5.15	ControlPD1vsControlNone	ENSG00000132376
Tissue epithelial cells	18	ATRN		0.267	-0.804	1.34	2.17	0.506	0.616	0.956	-5.15	ControlPD1vsControlNone	ENSG00000088812
Tissue epithelial cells	18	GAS6		0.274	-0.825	1.37	2.35	0.506	0.616	0.956	-5.15	ControlPD1vsControlNone	ENSG00000183087
Tissue epithelial cells	18	FUK		0.283	-0.853	1.42	1.93	0.506	0.616	0.956	-5.15	ControlPD1vsControlNone	ENSG00000157353
Tissue epithelial cells	18	HEXB		0.254	-0.765	1.27	1.48	0.506	0.616	0.956	-5.15	ControlPD1vsControlNone	ENSG00000049860
Tissue epithelial cells	18	ARID3A		-0.223	-1.12	0.672	0.533	-0.506	0.616	0.956	-5.15	ControlPD1vsControlNone	ENSG00000116017
Tissue epithelial cells	18	SLBP		-0.248	-1.24	0.747	0.537	-0.506	0.616	0.956	-5.15	ControlPD1vsControlNone	ENSG00000163950
Tissue epithelial cells	18	MUC13		0.21	-0.633	1.05	3.49	0.506	0.616	0.956	-5.15	ControlPD1vsControlNone	ENSG00000173702
Tissue epithelial cells	18	ELK4		-0.255	-1.28	0.769	1.57	-0.506	0.616	0.956	-5.15	ControlPD1vsControlNone	ENSG00000158711
Tissue epithelial cells	18	SATB2		0.172	-0.519	0.863	5.12	0.506	0.616	0.956	-5.15	ControlPD1vsControlNone	ENSG00000119042
Tissue epithelial cells	18	MIR200CHG		0.27	-0.817	1.36	0.927	0.505	0.616	0.956	-5.15	ControlPD1vsControlNone	ENSG00000257084
Tissue epithelial cells	18	KLHL24		0.309	-0.933	1.55	1.58	0.505	0.617	0.956	-5.15	ControlPD1vsControlNone	ENSG00000114796
Tissue epithelial cells	18	ATXN2		0.193	-0.584	0.971	3.46	0.505	0.617	0.956	-5.15	ControlPD1vsControlNone	ENSG00000204842
Tissue epithelial cells	18	SNX29		-0.265	-1.33	0.801	3.82	-0.505	0.617	0.956	-5.15	ControlPD1vsControlNone	ENSG00000048471
Tissue epithelial cells	18	TLK2		-0.19	-0.957	0.576	3.03	-0.505	0.617	0.956	-5.15	ControlPD1vsControlNone	ENSG00000146872
Tissue epithelial cells	18	ALS2CL		0.215	-0.652	1.08	2.72	0.505	0.617	0.956	-5.15	ControlPD1vsControlNone	ENSG00000178038
Tissue epithelial cells	18	NR2F2		0.226	-0.684	1.14	0.64	0.505	0.617	0.956	-5.15	ControlPD1vsControlNone	ENSG00000185551
Tissue epithelial cells	18	CHFR		0.279	-0.845	1.4	1.99	0.504	0.617	0.956	-5.15	ControlPD1vsControlNone	ENSG00000072609
Tissue epithelial cells	18	PHLDB1		-0.233	-1.17	0.707	2.17	-0.504	0.617	0.956	-5.15	ControlPD1vsControlNone	ENSG00000019144
Tissue epithelial cells	18	TRIO		0.171	-0.519	0.861	4.44	0.504	0.617	0.956	-5.15	ControlPD1vsControlNone	ENSG00000038382
Tissue epithelial cells	18	MTRF1L		-0.255	-1.28	0.773	0.912	-0.504	0.617	0.956	-5.15	ControlPD1vsControlNone	ENSG00000112031
Tissue epithelial cells	18	SORL1		-0.191	-0.961	0.579	3.07	-0.504	0.618	0.956	-5.15	ControlPD1vsControlNone	ENSG00000137642
Tissue epithelial cells	18	SLC12A7		0.261	-0.791	1.31	2.39	0.504	0.618	0.956	-5.15	ControlPD1vsControlNone	ENSG00000113504
Tissue epithelial cells	18	PEX14		-0.198	-0.995	0.599	2.51	-0.504	0.618	0.956	-5.15	ControlPD1vsControlNone	ENSG00000142655
Tissue epithelial cells	18	AC034195.1		-0.252	-1.27	0.766	2.27	-0.504	0.618	0.956	-5.15	ControlPD1vsControlNone	ENSG00000223727
Tissue epithelial cells	18	PDPR		-0.228	-1.15	0.691	2.04	-0.504	0.618	0.956	-5.15	ControlPD1vsControlNone	ENSG00000090857
Tissue epithelial cells	18	VARS2		0.263	-0.8	1.33	0.828	0.503	0.618	0.956	-5.15	ControlPD1vsControlNone	ENSG00000137411
Tissue epithelial cells	18	PTK6		0.275	-0.836	1.39	2.32	0.503	0.618	0.956	-5.15	ControlPD1vsControlNone	ENSG00000101213
Tissue epithelial cells	18	PSMD3		0.241	-0.733	1.21	0.863	0.503	0.618	0.956	-5.15	ControlPD1vsControlNone	ENSG00000108344
Tissue epithelial cells	18	SLC10A1		0.338	-1.03	1.71	2.25	0.503	0.618	0.956	-5.15	ControlPD1vsControlNone	ENSG00000100652
Tissue epithelial cells	18	LSM7		0.306	-0.93	1.54	1.6	0.502	0.619	0.956	-5.15	ControlPD1vsControlNone	ENSG00000130332
Tissue epithelial cells	18	ACTN4		0.194	-0.59	0.977	3.83	0.502	0.619	0.956	-5.15	ControlPD1vsControlNone	ENSG00000130402
Tissue epithelial cells	18	QRSL1		0.257	-0.782	1.3	1.92	0.502	0.619	0.956	-5.15	ControlPD1vsControlNone	ENSG00000130348
Tissue epithelial cells	18	CENPC		-0.255	-1.29	0.777	1.87	-0.502	0.619	0.956	-5.15	ControlPD1vsControlNone	ENSG00000145241
Tissue epithelial cells	18	CHD1		0.235	-0.716	1.19	2.93	0.502	0.619	0.956	-5.15	ControlPD1vsControlNone	ENSG00000153922
Tissue epithelial cells	18	FAM13A		0.253	-0.773	1.28	2.89	0.502	0.619	0.956	-5.15	ControlPD1vsControlNone	ENSG00000138640
Tissue epithelial cells	18	SAMHD1		0.258	-0.786	1.3	0.973	0.502	0.619	0.956	-5.15	ControlPD1vsControlNone	ENSG00000101347
Tissue epithelial cells	18	COG6		-0.188	-0.948	0.572	2.34	-0.502	0.619	0.956	-5.15	ControlPD1vsControlNone	ENSG00000133103
Tissue epithelial cells	18	FABP6		-0.31	-1.57	0.946	1.52	-0.501	0.619	0.956	-5.15	ControlPD1vsControlNone	ENSG00000170231
Tissue epithelial cells	18	JMY		0.244	-0.746	1.23	1.24	0.501	0.619	0.956	-5.15	ControlPD1vsControlNone	ENSG00000152409
Tissue epithelial cells	18	ALDH5A1		0.238	-0.726	1.2	0.832	0.501	0.619	0.956	-5.15	ControlPD1vsControlNone	ENSG00000112294
Tissue epithelial cells	18	SCN1A		-0.271	-1.37	0.827	0.917	-0.501	0.619	0.956	-5.15	ControlPD1vsControlNone	ENSG00000144285
Tissue epithelial cells	18	TXN2		0.233	-0.711	1.18	0.625	0.501	0.619	0.956	-5.15	ControlPD1vsControlNone	ENSG00000100348
Tissue epithelial cells	18	TNPO1		0.234	-0.715	1.18	2.72	0.501	0.62	0.956	-5.15	ControlPD1vsControlNone	ENSG00000083312
Tissue epithelial cells	18	FKBP15		0.223	-0.683	1.13	2	0.501	0.62	0.956	-5.15	ControlPD1vsControlNone	ENSG00000119321
Tissue epithelial cells	18	ZBTB20		0.203	-0.62	1.03	4.47	0.501	0.62	0.956	-5.15	ControlPD1vsControlNone	ENSG00000181722
Tissue epithelial cells	18	TACC2		-0.233	-1.18	0.714	3.14	-0.501	0.62	0.956	-5.15	ControlPD1vsControlNone	ENSG00000138162
Tissue epithelial cells	18	MACO1		0.243	-0.742	1.23	2.02	0.501	0.62	0.956	-5.15	ControlPD1vsControlNone	ENSG00000204178
Tissue epithelial cells	18	MRPS18C		0.251	-0.77	1.27	0.962	0.5	0.62	0.956	-5.15	ControlPD1vsControlNone	ENSG00000163319
Tissue epithelial cells	18	KRBOX4		0.236	-0.724	1.2	1.11	0.5	0.62	0.956	-5.15	ControlPD1vsControlNone	ENSG00000147121
Tissue epithelial cells	18	TMEM232		-0.265	-1.34	0.813	0.886	-0.5	0.62	0.956	-5.15	ControlPD1vsControlNone	ENSG00000186952
Tissue epithelial cells	18	TTC13		0.179	-0.548	0.905	2.78	0.5	0.62	0.956	-5.15	ControlPD1vsControlNone	ENSG00000143643
Tissue epithelial cells	18	CPSF4		0.265	-0.811	1.34	0.84	0.5	0.621	0.956	-5.15	ControlPD1vsControlNone	ENSG00000160917
Tissue epithelial cells	18	CCNB1IP1		-0.254	-1.28	0.778	1.14	-0.5	0.621	0.956	-5.15	ControlPD1vsControlNone	ENSG00000100814
Tissue epithelial cells	18	RSRC2		0.19	-0.582	0.962	2.56	0.5	0.621	0.956	-5.15	ControlPD1vsControlNone	ENSG00000111011
Tissue epithelial cells	18	CUL4B		0.236	-0.725	1.2	1.08	0.499	0.621	0.956	-5.15	ControlPD1vsControlNone	ENSG00000158290
Tissue epithelial cells	18	PAN2		-0.234	-1.19	0.718	1.54	-0.499	0.621	0.956	-5.15	ControlPD1vsControlNone	ENSG00000135473
Tissue epithelial cells	18	NINJ2		0.24	-0.737	1.22	0.708	0.499	0.621	0.956	-5.15	ControlPD1vsControlNone	ENSG00000171840
Tissue epithelial cells	18	BHLHE40		-0.226	-1.14	0.693	0.671	-0.499	0.621	0.956	-5.15	ControlPD1vsControlNone	ENSG00000134107
Tissue epithelial cells	18	AKAP1		0.226	-0.693	1.14	2.74	0.499	0.621	0.956	-5.15	ControlPD1vsControlNone	ENSG00000121057
Tissue epithelial cells	18	IQCB1		0.273	-0.839	1.39	2.33	0.499	0.621	0.956	-5.15	ControlPD1vsControlNone	ENSG00000173226
Tissue epithelial cells	18	IARS2		-0.272	-1.38	0.837	1.75	-0.499	0.621	0.956	-5.15	ControlPD1vsControlNone	ENSG00000067704
Tissue epithelial cells	18	TTC17		-0.172	-0.875	0.53	3.9	-0.499	0.621	0.956	-5.15	ControlPD1vsControlNone	ENSG00000052841
Tissue epithelial cells	18	OGFOD2		0.238	-0.732	1.21	0.531	0.499	0.621	0.956	-5.15	ControlPD1vsControlNone	ENSG00000111325
Tissue epithelial cells	18	AC025580.1		-0.278	-1.41	0.856	0.825	-0.498	0.621	0.956	-5.15	ControlPD1vsControlNone	ENSG00000259342
Tissue epithelial cells	18	RAB37		0.232	-0.715	1.18	0.561	0.498	0.622	0.956	-5.15	ControlPD1vsControlNone	ENSG00000172794
Tissue epithelial cells	18	JOSD1		0.264	-0.812	1.34	1.08	0.498	0.622	0.956	-5.15	ControlPD1vsControlNone	ENSG00000100221
Tissue epithelial cells	18	SRSF10		0.235	-0.724	1.19	2.66	0.498	0.622	0.956	-5.15	ControlPD1vsControlNone	ENSG00000188529
Tissue epithelial cells	18	EIF2B4		-0.26	-1.32	0.803	0.996	-0.498	0.622	0.956	-5.15	ControlPD1vsControlNone	ENSG00000115211
Tissue epithelial cells	18	AMD1		0.249	-0.769	1.27	1.4	0.498	0.622	0.956	-5.15	ControlPD1vsControlNone	ENSG00000123505
Tissue epithelial cells	18	AC058822.1		0.246	-0.759	1.25	0.802	0.497	0.622	0.956	-5.15	ControlPD1vsControlNone	ENSG00000282278
Tissue epithelial cells	18	FLVCR1		0.23	-0.711	1.17	0.872	0.497	0.622	0.956	-5.15	ControlPD1vsControlNone	ENSG00000162769
Tissue epithelial cells	18	PGM1		-0.195	-0.99	0.601	2.37	-0.497	0.622	0.956	-5.15	ControlPD1vsControlNone	ENSG00000079739
Tissue epithelial cells	18	FBXL20		0.183	-0.565	0.932	2.69	0.497	0.622	0.956	-5.15	ControlPD1vsControlNone	ENSG00000108306
Tissue epithelial cells	18	SLCO4A1		0.201	-0.622	1.02	0.591	0.497	0.623	0.956	-5.15	ControlPD1vsControlNone	ENSG00000101187
Tissue epithelial cells	18	PLAUR		-0.3	-1.53	0.929	1.03	-0.497	0.623	0.956	-5.15	ControlPD1vsControlNone	ENSG00000011422
Tissue epithelial cells	18	GLS		0.299	-0.923	1.52	2.97	0.497	0.623	0.956	-5.15	ControlPD1vsControlNone	ENSG00000115419
Tissue epithelial cells	18	GNB1		-0.179	-0.912	0.554	3.18	-0.496	0.623	0.956	-5.15	ControlPD1vsControlNone	ENSG00000078369
Tissue epithelial cells	18	BET1L		0.256	-0.791	1.3	0.939	0.496	0.623	0.956	-5.15	ControlPD1vsControlNone	ENSG00000177951
Tissue epithelial cells	18	GABPB1		-0.238	-1.21	0.737	1.75	-0.496	0.623	0.956	-5.15	ControlPD1vsControlNone	ENSG00000104064
Tissue epithelial cells	18	COX10		-0.227	-1.16	0.704	2.29	-0.496	0.623	0.956	-5.15	ControlPD1vsControlNone	ENSG00000006695
Tissue epithelial cells	18	PDE3A		0.197	-0.611	1	4.31	0.496	0.623	0.956	-5.15	ControlPD1vsControlNone	ENSG00000172572
Tissue epithelial cells	18	TSG101		0.276	-0.856	1.41	1.94	0.495	0.623	0.956	-5.15	ControlPD1vsControlNone	ENSG00000074319
Tissue epithelial cells	18	HMGXB4		-0.202	-1.03	0.626	2.04	-0.495	0.624	0.956	-5.15	ControlPD1vsControlNone	ENSG00000100281
Tissue epithelial cells	18	EHHADH		-0.27	-1.38	0.837	1.7	-0.495	0.624	0.956	-5.15	ControlPD1vsControlNone	ENSG00000113790
Tissue epithelial cells	18	CCT5		0.242	-0.751	1.23	1.33	0.495	0.624	0.957	-5.15	ControlPD1vsControlNone	ENSG00000150753
Tissue epithelial cells	18	NEXMIF		-0.253	-1.29	0.787	0.734	-0.495	0.624	0.957	-5.15	ControlPD1vsControlNone	ENSG00000050030
Tissue epithelial cells	18	EFHC1		0.272	-0.844	1.39	1.52	0.495	0.624	0.957	-5.15	ControlPD1vsControlNone	ENSG00000096093
Tissue epithelial cells	18	TRANK1		-0.247	-1.26	0.769	2.22	-0.494	0.624	0.957	-5.15	ControlPD1vsControlNone	ENSG00000168016
Tissue epithelial cells	18	SFXN4		-0.279	-1.43	0.868	1.65	-0.494	0.624	0.957	-5.15	ControlPD1vsControlNone	ENSG00000183605
Tissue epithelial cells	18	SMARCA4		-0.224	-1.14	0.696	2.49	-0.494	0.625	0.957	-5.15	ControlPD1vsControlNone	ENSG00000127616
Tissue epithelial cells	18	FTH1		-0.257	-1.31	0.801	2.85	-0.494	0.625	0.957	-5.15	ControlPD1vsControlNone	ENSG00000167996
Tissue epithelial cells	18	AC020915.3		0.215	-0.669	1.1	0.575	0.494	0.625	0.957	-5.15	ControlPD1vsControlNone	ENSG00000268516
Tissue epithelial cells	18	C14orf93		0.236	-0.737	1.21	0.86	0.494	0.625	0.957	-5.15	ControlPD1vsControlNone	ENSG00000100802
Tissue epithelial cells	18	FAM98A		0.221	-0.69	1.13	0.724	0.493	0.625	0.958	-5.16	ControlPD1vsControlNone	ENSG00000119812
Tissue epithelial cells	18	AFF4		0.258	-0.805	1.32	2.72	0.493	0.625	0.958	-5.16	ControlPD1vsControlNone	ENSG00000072364
Tissue epithelial cells	18	RPS4X		0.236	-0.737	1.21	1.69	0.493	0.625	0.958	-5.16	ControlPD1vsControlNone	ENSG00000198034
Tissue epithelial cells	18	DEF8		0.221	-0.692	1.13	0.97	0.492	0.626	0.958	-5.16	ControlPD1vsControlNone	ENSG00000140995
Tissue epithelial cells	18	AC090115.1		0.226	-0.707	1.16	0.693	0.492	0.626	0.958	-5.16	ControlPD1vsControlNone	ENSG00000257735
Tissue epithelial cells	18	SMARCC1		0.219	-0.686	1.12	2.83	0.492	0.626	0.958	-5.16	ControlPD1vsControlNone	ENSG00000173473
Tissue epithelial cells	18	SUMF2		0.236	-0.739	1.21	1.52	0.492	0.626	0.958	-5.16	ControlPD1vsControlNone	ENSG00000129103
Tissue epithelial cells	18	TMCO1		-0.263	-1.35	0.825	1.78	-0.492	0.626	0.958	-5.16	ControlPD1vsControlNone	ENSG00000143183
Tissue epithelial cells	18	REXO2		0.247	-0.773	1.27	0.811	0.492	0.626	0.958	-5.16	ControlPD1vsControlNone	ENSG00000076043
Tissue epithelial cells	18	PARP12		-0.196	-1.01	0.614	2.29	-0.491	0.626	0.958	-5.16	ControlPD1vsControlNone	ENSG00000059378
Tissue epithelial cells	18	SLC6A9		-0.22	-1.13	0.69	0.668	-0.491	0.627	0.958	-5.16	ControlPD1vsControlNone	ENSG00000196517
Tissue epithelial cells	18	DDOST		0.241	-0.756	1.24	1.06	0.491	0.627	0.958	-5.16	ControlPD1vsControlNone	ENSG00000244038
Tissue epithelial cells	18	QPRT		0.249	-0.782	1.28	0.571	0.491	0.627	0.958	-5.16	ControlPD1vsControlNone	ENSG00000103485
Tissue epithelial cells	18	SPAG16		0.266	-0.837	1.37	2.24	0.49	0.627	0.958	-5.16	ControlPD1vsControlNone	ENSG00000144451
Tissue epithelial cells	18	VEZT		-0.189	-0.975	0.596	3.05	-0.49	0.627	0.958	-5.16	ControlPD1vsControlNone	ENSG00000028203
Tissue epithelial cells	18	CTNNA1		0.162	-0.51	0.834	3.74	0.49	0.628	0.958	-5.16	ControlPD1vsControlNone	ENSG00000044115
Tissue epithelial cells	18	AC092902.3		-0.242	-1.24	0.762	2.3	-0.49	0.628	0.958	-5.16	ControlPD1vsControlNone	ENSG00000272840
Tissue epithelial cells	18	TRMO		0.22	-0.694	1.13	0.604	0.489	0.628	0.958	-5.16	ControlPD1vsControlNone	ENSG00000136932
Tissue epithelial cells	18	WNT2B		0.25	-0.788	1.29	1.55	0.489	0.628	0.958	-5.16	ControlPD1vsControlNone	ENSG00000134245
Tissue epithelial cells	18	PMPCB		0.249	-0.786	1.28	1.99	0.489	0.628	0.958	-5.16	ControlPD1vsControlNone	ENSG00000105819
Tissue epithelial cells	18	EXOSC9		0.251	-0.794	1.3	0.68	0.489	0.628	0.958	-5.16	ControlPD1vsControlNone	ENSG00000123737
Tissue epithelial cells	18	EEF1AKMT1		0.229	-0.723	1.18	0.664	0.489	0.628	0.958	-5.16	ControlPD1vsControlNone	ENSG00000150456
Tissue epithelial cells	18	EIF2B1		0.236	-0.746	1.22	1.18	0.489	0.628	0.958	-5.16	ControlPD1vsControlNone	ENSG00000111361
Tissue epithelial cells	18	MAT2A		0.176	-0.556	0.909	2.56	0.489	0.628	0.958	-5.16	ControlPD1vsControlNone	ENSG00000168906
Tissue epithelial cells	18	YES1		-0.203	-1.05	0.641	2.17	-0.489	0.628	0.958	-5.16	ControlPD1vsControlNone	ENSG00000176105
Tissue epithelial cells	18	ANKRD22		-0.23	-1.19	0.726	2.18	-0.489	0.628	0.958	-5.16	ControlPD1vsControlNone	ENSG00000152766
Tissue epithelial cells	18	UBL5		0.231	-0.729	1.19	0.583	0.488	0.628	0.958	-5.16	ControlPD1vsControlNone	ENSG00000198258
Tissue epithelial cells	18	MTCH2		0.207	-0.656	1.07	2.26	0.488	0.629	0.958	-5.16	ControlPD1vsControlNone	ENSG00000109919
Tissue epithelial cells	18	VHL		-0.258	-1.33	0.816	1.14	-0.488	0.629	0.958	-5.16	ControlPD1vsControlNone	ENSG00000134086
Tissue epithelial cells	18	TIAM2		-0.201	-1.04	0.636	2.69	-0.488	0.629	0.958	-5.16	ControlPD1vsControlNone	ENSG00000146426
Tissue epithelial cells	18	TBC1D8B		0.245	-0.776	1.27	1.79	0.487	0.629	0.958	-5.16	ControlPD1vsControlNone	ENSG00000133138
Tissue epithelial cells	18	ARHGEF37		-0.26	-1.35	0.825	1.28	-0.487	0.629	0.958	-5.16	ControlPD1vsControlNone	ENSG00000183111
Tissue epithelial cells	18	ABHD11		0.264	-0.837	1.36	2.23	0.487	0.629	0.958	-5.16	ControlPD1vsControlNone	ENSG00000106077
Tissue epithelial cells	18	MICA		0.262	-0.832	1.36	1.5	0.486	0.63	0.958	-5.16	ControlPD1vsControlNone	ENSG00000204520
Tissue epithelial cells	18	LRP1		-0.263	-1.36	0.836	2.23	-0.486	0.63	0.958	-5.16	ControlPD1vsControlNone	ENSG00000123384
Tissue epithelial cells	18	AC011447.3		0.261	-0.831	1.35	1.08	0.486	0.63	0.958	-5.16	ControlPD1vsControlNone	ENSG00000267383
Tissue epithelial cells	18	MTR		0.238	-0.758	1.24	2.05	0.486	0.63	0.958	-5.16	ControlPD1vsControlNone	ENSG00000116984
Tissue epithelial cells	18	HLA-C		0.243	-0.774	1.26	2.29	0.486	0.63	0.958	-5.16	ControlPD1vsControlNone	ENSG00000204525
Tissue epithelial cells	18	SNRPD1		0.24	-0.763	1.24	1.05	0.486	0.63	0.958	-5.16	ControlPD1vsControlNone	ENSG00000167088
Tissue epithelial cells	18	XIAP		0.172	-0.547	0.891	2.72	0.486	0.63	0.958	-5.16	ControlPD1vsControlNone	ENSG00000101966
Tissue epithelial cells	18	TDP1		0.26	-0.828	1.35	1.13	0.486	0.63	0.958	-5.16	ControlPD1vsControlNone	ENSG00000042088
Tissue epithelial cells	18	NOD1		0.272	-0.865	1.41	1.57	0.486	0.63	0.958	-5.16	ControlPD1vsControlNone	ENSG00000106100
Tissue epithelial cells	18	HNF4G		0.247	-0.788	1.28	4.01	0.486	0.63	0.958	-5.16	ControlPD1vsControlNone	ENSG00000164749
Tissue epithelial cells	18	PALB2		0.246	-0.783	1.28	0.765	0.485	0.63	0.958	-5.16	ControlPD1vsControlNone	ENSG00000083093
Tissue epithelial cells	18	RPSA		-0.234	-1.21	0.746	1.69	-0.485	0.63	0.958	-5.16	ControlPD1vsControlNone	ENSG00000168028
Tissue epithelial cells	18	HK1		0.233	-0.743	1.21	2.16	0.485	0.631	0.958	-5.16	ControlPD1vsControlNone	ENSG00000156515
Tissue epithelial cells	18	CCDC34		0.25	-0.797	1.3	0.849	0.485	0.631	0.958	-5.16	ControlPD1vsControlNone	ENSG00000109881
Tissue epithelial cells	18	KIAA0319		0.225	-0.717	1.17	1.03	0.485	0.631	0.958	-5.16	ControlPD1vsControlNone	ENSG00000137261
Tissue epithelial cells	18	DAB2IP		-0.169	-0.878	0.539	2.81	-0.485	0.631	0.958	-5.16	ControlPD1vsControlNone	ENSG00000136848
Tissue epithelial cells	18	LPCAT2		0.256	-0.817	1.33	1.43	0.485	0.631	0.958	-5.16	ControlPD1vsControlNone	ENSG00000087253
Tissue epithelial cells	18	EXOC2		-0.242	-1.26	0.773	2.39	-0.485	0.631	0.958	-5.16	ControlPD1vsControlNone	ENSG00000112685
Tissue epithelial cells	18	MRPL35		-0.233	-1.21	0.745	0.577	-0.485	0.631	0.958	-5.16	ControlPD1vsControlNone	ENSG00000132313
Tissue epithelial cells	18	MAP2K3		0.253	-0.808	1.31	1.34	0.484	0.631	0.958	-5.16	ControlPD1vsControlNone	ENSG00000034152
Tissue epithelial cells	18	PMFBP1		0.226	-0.723	1.18	0.915	0.484	0.631	0.958	-5.16	ControlPD1vsControlNone	ENSG00000118557
Tissue epithelial cells	18	PELP1		0.24	-0.766	1.25	0.746	0.484	0.631	0.958	-5.16	ControlPD1vsControlNone	ENSG00000141456
Tissue epithelial cells	18	OLA1		0.267	-0.854	1.39	3.02	0.484	0.631	0.958	-5.16	ControlPD1vsControlNone	ENSG00000138430
Tissue epithelial cells	18	TTC1		0.224	-0.717	1.17	2.15	0.484	0.632	0.958	-5.16	ControlPD1vsControlNone	ENSG00000113312
Tissue epithelial cells	18	AL356270.1		-0.26	-1.35	0.832	0.643	-0.484	0.632	0.958	-5.16	ControlPD1vsControlNone	ENSG00000236915
Tissue epithelial cells	18	LRRC14		0.256	-0.818	1.33	1.07	0.484	0.632	0.958	-5.16	ControlPD1vsControlNone	ENSG00000160959
Tissue epithelial cells	18	PRAG1		0.254	-0.814	1.32	2.63	0.484	0.632	0.958	-5.16	ControlPD1vsControlNone	ENSG00000275342
Tissue epithelial cells	18	AGPAT2		0.26	-0.833	1.35	1.59	0.484	0.632	0.958	-5.16	ControlPD1vsControlNone	ENSG00000169692
Tissue epithelial cells	18	ELOF1		0.218	-0.698	1.13	0.561	0.483	0.632	0.958	-5.16	ControlPD1vsControlNone	ENSG00000130165
Tissue epithelial cells	18	MBNL2		0.201	-0.645	1.05	3.38	0.483	0.632	0.958	-5.16	ControlPD1vsControlNone	ENSG00000139793
Tissue epithelial cells	18	ZNF846		0.25	-0.803	1.3	1.7	0.483	0.632	0.958	-5.16	ControlPD1vsControlNone	ENSG00000196605
Tissue epithelial cells	18	ANKUB1		0.237	-0.759	1.23	0.673	0.483	0.632	0.958	-5.16	ControlPD1vsControlNone	ENSG00000206199
Tissue epithelial cells	18	METTL22		0.286	-0.918	1.49	1.47	0.483	0.632	0.958	-5.16	ControlPD1vsControlNone	ENSG00000067365
Tissue epithelial cells	18	TMEM72		0.263	-0.844	1.37	1.22	0.483	0.632	0.958	-5.16	ControlPD1vsControlNone	ENSG00000187783
Tissue epithelial cells	18	ECHDC1		0.276	-0.887	1.44	2.16	0.482	0.633	0.958	-5.16	ControlPD1vsControlNone	ENSG00000093144
Tissue epithelial cells	18	HS6ST1		0.233	-0.748	1.21	0.891	0.482	0.633	0.958	-5.16	ControlPD1vsControlNone	ENSG00000136720
Tissue epithelial cells	18	DCAF7		0.248	-0.796	1.29	2.24	0.482	0.633	0.958	-5.16	ControlPD1vsControlNone	ENSG00000136485
Tissue epithelial cells	18	ANKRD13A		0.26	-0.835	1.36	1.81	0.482	0.633	0.958	-5.16	ControlPD1vsControlNone	ENSG00000076513
Tissue epithelial cells	18	AC025178.1		0.22	-0.708	1.15	0.723	0.482	0.633	0.958	-5.16	ControlPD1vsControlNone	ENSG00000250764
Tissue epithelial cells	18	DLEC1		-0.221	-1.15	0.711	0.654	-0.482	0.633	0.958	-5.16	ControlPD1vsControlNone	ENSG00000008226
Tissue epithelial cells	18	TRIP10		0.254	-0.819	1.33	1.78	0.482	0.633	0.958	-5.16	ControlPD1vsControlNone	ENSG00000125733
Tissue epithelial cells	18	RNF10		0.217	-0.699	1.13	2.12	0.482	0.633	0.958	-5.16	ControlPD1vsControlNone	ENSG00000022840
Tissue epithelial cells	18	AC007255.1		-0.284	-1.48	0.915	1.26	-0.482	0.633	0.958	-5.16	ControlPD1vsControlNone	ENSG00000223813
Tissue epithelial cells	18	PARP16		0.206	-0.663	1.08	0.52	0.482	0.633	0.958	-5.16	ControlPD1vsControlNone	ENSG00000138617
Tissue epithelial cells	18	PATJ		-0.151	-0.789	0.487	4.61	-0.482	0.633	0.958	-5.16	ControlPD1vsControlNone	ENSG00000132849
Tissue epithelial cells	18	SIDT2		-0.236	-1.23	0.762	1	-0.481	0.634	0.959	-5.16	ControlPD1vsControlNone	ENSG00000149577
Tissue epithelial cells	18	FUT8		0.297	-0.957	1.55	2.91	0.481	0.634	0.959	-5.16	ControlPD1vsControlNone	ENSG00000033170
Tissue epithelial cells	18	MED23		-0.213	-1.12	0.689	2.63	-0.481	0.634	0.959	-5.16	ControlPD1vsControlNone	ENSG00000112282
Tissue epithelial cells	18	MYEF2		0.252	-0.815	1.32	0.881	0.48	0.634	0.959	-5.16	ControlPD1vsControlNone	ENSG00000104177
Tissue epithelial cells	18	TIPIN		0.24	-0.777	1.26	0.677	0.48	0.634	0.959	-5.16	ControlPD1vsControlNone	ENSG00000075131
Tissue epithelial cells	18	TNFRSF1A		0.245	-0.792	1.28	1.95	0.48	0.634	0.959	-5.16	ControlPD1vsControlNone	ENSG00000067182
Tissue epithelial cells	18	SF3B1		0.176	-0.569	0.921	3.28	0.48	0.635	0.959	-5.16	ControlPD1vsControlNone	ENSG00000115524
Tissue epithelial cells	18	YIPF2		-0.226	-1.18	0.731	0.765	-0.479	0.635	0.959	-5.16	ControlPD1vsControlNone	ENSG00000130733
Tissue epithelial cells	18	RBFOX2		0.222	-0.72	1.17	3.39	0.479	0.635	0.959	-5.16	ControlPD1vsControlNone	ENSG00000100320
Tissue epithelial cells	18	C1RL-AS1		0.235	-0.762	1.23	1.29	0.479	0.635	0.959	-5.16	ControlPD1vsControlNone	ENSG00000205885
Tissue epithelial cells	18	ACTR6		-0.235	-1.23	0.76	0.978	-0.479	0.635	0.959	-5.16	ControlPD1vsControlNone	ENSG00000075089
Tissue epithelial cells	18	SLU7		-0.224	-1.17	0.726	0.787	-0.479	0.635	0.959	-5.16	ControlPD1vsControlNone	ENSG00000164609
Tissue epithelial cells	18	AREG		0.242	-0.784	1.27	0.912	0.479	0.635	0.959	-5.16	ControlPD1vsControlNone	ENSG00000109321
Tissue epithelial cells	18	MRPS10		0.212	-0.688	1.11	0.67	0.479	0.635	0.959	-5.16	ControlPD1vsControlNone	ENSG00000048544
Tissue epithelial cells	18	BIN3		0.215	-0.698	1.13	2.02	0.478	0.636	0.96	-5.16	ControlPD1vsControlNone	ENSG00000147439
Tissue epithelial cells	18	TLR1		-0.237	-1.25	0.771	0.611	-0.478	0.636	0.96	-5.16	ControlPD1vsControlNone	ENSG00000174125
Tissue epithelial cells	18	FSIP1		0.221	-0.719	1.16	1.03	0.478	0.636	0.96	-5.16	ControlPD1vsControlNone	ENSG00000150667
Tissue epithelial cells	18	NIPA1		0.233	-0.757	1.22	1.2	0.478	0.636	0.96	-5.16	ControlPD1vsControlNone	ENSG00000170113
Tissue epithelial cells	18	BMS1		0.221	-0.719	1.16	2.06	0.477	0.636	0.96	-5.16	ControlPD1vsControlNone	ENSG00000165733
Tissue epithelial cells	18	DVL2		-0.234	-1.23	0.764	0.659	-0.477	0.636	0.96	-5.16	ControlPD1vsControlNone	ENSG00000004975
Tissue epithelial cells	18	YBX2		0.25	-0.815	1.31	0.627	0.477	0.637	0.96	-5.16	ControlPD1vsControlNone	ENSG00000006047
Tissue epithelial cells	18	SPPL2A		0.178	-0.581	0.937	3.05	0.476	0.637	0.961	-5.16	ControlPD1vsControlNone	ENSG00000138600
Tissue epithelial cells	18	PEX13		-0.229	-1.21	0.748	1.87	-0.476	0.637	0.961	-5.16	ControlPD1vsControlNone	ENSG00000162928
Tissue epithelial cells	18	KCP		-0.248	-1.31	0.811	1.38	-0.476	0.637	0.961	-5.16	ControlPD1vsControlNone	ENSG00000135253
Tissue epithelial cells	18	HSF1		-0.271	-1.43	0.888	1.47	-0.475	0.638	0.961	-5.16	ControlPD1vsControlNone	ENSG00000185122
Tissue epithelial cells	18	HDGFL2		0.247	-0.81	1.3	0.796	0.475	0.638	0.961	-5.16	ControlPD1vsControlNone	ENSG00000167674
Tissue epithelial cells	18	LINC01515		-0.207	-1.09	0.678	2.87	-0.475	0.638	0.961	-5.16	ControlPD1vsControlNone	ENSG00000228065
Tissue epithelial cells	18	SAMD12		-0.159	-0.842	0.523	4.48	-0.475	0.638	0.961	-5.16	ControlPD1vsControlNone	ENSG00000177570
Tissue epithelial cells	18	PRSS22		0.191	-0.627	1.01	0.549	0.475	0.638	0.961	-5.16	ControlPD1vsControlNone	ENSG00000005001
Tissue epithelial cells	18	AL022238.2		-0.29	-1.53	0.95	1.78	-0.475	0.638	0.961	-5.16	ControlPD1vsControlNone	ENSG00000229999
Tissue epithelial cells	18	UQCRQ		0.228	-0.748	1.2	1.27	0.474	0.638	0.961	-5.16	ControlPD1vsControlNone	ENSG00000164405
Tissue epithelial cells	18	MOSPD2		-0.239	-1.27	0.786	1.2	-0.474	0.638	0.961	-5.16	ControlPD1vsControlNone	ENSG00000130150
Tissue epithelial cells	18	FNBP1		0.248	-0.814	1.31	3.25	0.474	0.638	0.961	-5.16	ControlPD1vsControlNone	ENSG00000187239
Tissue epithelial cells	18	PLEKHG1		-0.177	-0.937	0.583	3.42	-0.474	0.639	0.961	-5.16	ControlPD1vsControlNone	ENSG00000120278
Tissue epithelial cells	18	GLYR1		-0.159	-0.842	0.524	2.58	-0.474	0.639	0.961	-5.16	ControlPD1vsControlNone	ENSG00000140632
Tissue epithelial cells	18	LINC01843		0.23	-0.755	1.21	1.52	0.474	0.639	0.961	-5.16	ControlPD1vsControlNone	ENSG00000251169
Tissue epithelial cells	18	SPG11		0.165	-0.542	0.871	3.32	0.473	0.639	0.961	-5.16	ControlPD1vsControlNone	ENSG00000104133
Tissue epithelial cells	18	FARP2		-0.154	-0.814	0.506	3.82	-0.473	0.639	0.961	-5.16	ControlPD1vsControlNone	ENSG00000006607
Tissue epithelial cells	18	TBC1D8		0.272	-0.898	1.44	2.23	0.473	0.639	0.961	-5.16	ControlPD1vsControlNone	ENSG00000204634
Tissue epithelial cells	18	WDR25		-0.246	-1.3	0.811	1.82	-0.473	0.64	0.961	-5.16	ControlPD1vsControlNone	ENSG00000176473
Tissue epithelial cells	18	TMEM266		-0.204	-1.08	0.675	0.542	-0.473	0.64	0.961	-5.16	ControlPD1vsControlNone	ENSG00000169758
Tissue epithelial cells	18	SMAD4		0.242	-0.798	1.28	1.33	0.472	0.64	0.961	-5.16	ControlPD1vsControlNone	ENSG00000141646
Tissue epithelial cells	18	ALMS1		0.258	-0.851	1.37	2.02	0.472	0.64	0.961	-5.16	ControlPD1vsControlNone	ENSG00000116127
Tissue epithelial cells	18	SFXN1		0.242	-0.799	1.28	1.92	0.472	0.64	0.961	-5.16	ControlPD1vsControlNone	ENSG00000164466
Tissue epithelial cells	18	AC009652.1		-0.206	-1.09	0.68	0.532	-0.472	0.64	0.961	-5.16	ControlPD1vsControlNone	ENSG00000255160
Tissue epithelial cells	18	ZADH2		0.243	-0.804	1.29	1.18	0.472	0.64	0.961	-5.16	ControlPD1vsControlNone	ENSG00000180011
Tissue epithelial cells	18	BAG5		0.238	-0.787	1.26	0.761	0.472	0.64	0.961	-5.16	ControlPD1vsControlNone	ENSG00000166170
Tissue epithelial cells	18	TCTA		0.222	-0.736	1.18	0.722	0.471	0.64	0.961	-5.16	ControlPD1vsControlNone	ENSG00000145022
Tissue epithelial cells	18	LASP1		0.184	-0.611	0.98	2.28	0.471	0.64	0.961	-5.16	ControlPD1vsControlNone	ENSG00000002834
Tissue epithelial cells	18	SUDS3		-0.24	-1.27	0.794	1.48	-0.471	0.64	0.961	-5.16	ControlPD1vsControlNone	ENSG00000111707
Tissue epithelial cells	18	AC092378.1		-0.267	-1.42	0.883	1.16	-0.471	0.64	0.961	-5.16	ControlPD1vsControlNone	ENSG00000245768
Tissue epithelial cells	18	REXO1		-0.238	-1.27	0.79	1.06	-0.471	0.641	0.961	-5.16	ControlPD1vsControlNone	ENSG00000079313
Tissue epithelial cells	18	ARHGAP31		0.302	-1	1.6	1.58	0.471	0.641	0.961	-5.16	ControlPD1vsControlNone	ENSG00000031081
Tissue epithelial cells	18	SCYL2		0.205	-0.679	1.09	2.73	0.471	0.641	0.961	-5.16	ControlPD1vsControlNone	ENSG00000136021
Tissue epithelial cells	18	UBE2G1		0.225	-0.747	1.2	2.05	0.471	0.641	0.961	-5.16	ControlPD1vsControlNone	ENSG00000132388
Tissue epithelial cells	18	SKAP2		-0.234	-1.24	0.776	2.84	-0.471	0.641	0.961	-5.16	ControlPD1vsControlNone	ENSG00000005020
Tissue epithelial cells	18	ETV3		-0.222	-1.18	0.738	0.761	-0.47	0.641	0.961	-5.16	ControlPD1vsControlNone	ENSG00000117036
Tissue epithelial cells	18	MBTD1		-0.201	-1.07	0.668	2.4	-0.47	0.641	0.961	-5.16	ControlPD1vsControlNone	ENSG00000011258
Tissue epithelial cells	18	LINC00992		-0.238	-1.27	0.791	1.24	-0.47	0.641	0.961	-5.16	ControlPD1vsControlNone	ENSG00000248663
Tissue epithelial cells	18	RAB4A		-0.247	-1.31	0.819	1.45	-0.47	0.641	0.961	-5.16	ControlPD1vsControlNone	ENSG00000168118
Tissue epithelial cells	18	AC079447.1		-0.233	-1.24	0.775	1.41	-0.47	0.641	0.961	-5.16	ControlPD1vsControlNone	ENSG00000241962
Tissue epithelial cells	18	TEPSIN		-0.234	-1.25	0.778	1.25	-0.47	0.641	0.961	-5.16	ControlPD1vsControlNone	ENSG00000167302
Tissue epithelial cells	18	MRPL43		0.219	-0.729	1.17	0.776	0.47	0.641	0.961	-5.16	ControlPD1vsControlNone	ENSG00000055950
Tissue epithelial cells	18	KIAA0100		-0.156	-0.833	0.52	2.37	-0.47	0.642	0.961	-5.16	ControlPD1vsControlNone	ENSG00000007202
Tissue epithelial cells	18	P4HTM		0.248	-0.826	1.32	1.56	0.47	0.642	0.961	-5.16	ControlPD1vsControlNone	ENSG00000178467
Tissue epithelial cells	18	GOLGA3		-0.207	-1.1	0.69	2.44	-0.469	0.642	0.961	-5.16	ControlPD1vsControlNone	ENSG00000090615
Tissue epithelial cells	18	ACADSB		0.241	-0.803	1.29	1.02	0.469	0.642	0.961	-5.16	ControlPD1vsControlNone	ENSG00000196177
Tissue epithelial cells	18	NADK		-0.234	-1.25	0.78	1.91	-0.469	0.642	0.961	-5.16	ControlPD1vsControlNone	ENSG00000008130
Tissue epithelial cells	18	PRRC2B		-0.2	-1.07	0.667	2.77	-0.469	0.642	0.961	-5.16	ControlPD1vsControlNone	ENSG00000130723
Tissue epithelial cells	18	KCNMA1		0.281	-0.937	1.5	0.924	0.469	0.642	0.961	-5.16	ControlPD1vsControlNone	ENSG00000156113
Tissue epithelial cells	18	SRP54		-0.233	-1.24	0.775	2.03	-0.469	0.642	0.961	-5.16	ControlPD1vsControlNone	ENSG00000100883
Tissue epithelial cells	18	LINC01133		-0.279	-1.49	0.93	1.53	-0.469	0.642	0.961	-5.16	ControlPD1vsControlNone	ENSG00000224259
Tissue epithelial cells	18	RDH13		0.28	-0.934	1.49	1.53	0.469	0.642	0.961	-5.16	ControlPD1vsControlNone	ENSG00000160439
Tissue epithelial cells	18	PTPN6		0.264	-0.879	1.41	1.38	0.469	0.642	0.961	-5.16	ControlPD1vsControlNone	ENSG00000111679
Tissue epithelial cells	18	PRKCI		0.229	-0.764	1.22	2.17	0.469	0.642	0.961	-5.16	ControlPD1vsControlNone	ENSG00000163558
Tissue epithelial cells	18	AP002884.1		0.259	-0.865	1.38	1.08	0.469	0.642	0.961	-5.16	ControlPD1vsControlNone	ENSG00000250303
Tissue epithelial cells	18	RPS8		0.269	-0.9	1.44	1.44	0.468	0.643	0.961	-5.16	ControlPD1vsControlNone	ENSG00000142937
Tissue epithelial cells	18	ACTR1B		0.219	-0.733	1.17	1.11	0.468	0.643	0.961	-5.16	ControlPD1vsControlNone	ENSG00000115073
Tissue epithelial cells	18	B4GALT3		0.198	-0.66	1.06	0.583	0.468	0.643	0.961	-5.16	ControlPD1vsControlNone	ENSG00000158850
Tissue epithelial cells	18	TRAK1		-0.199	-1.06	0.664	3.28	-0.468	0.643	0.961	-5.16	ControlPD1vsControlNone	ENSG00000182606
Tissue epithelial cells	18	RPL18		0.262	-0.877	1.4	1.39	0.467	0.643	0.961	-5.16	ControlPD1vsControlNone	ENSG00000063177
Tissue epithelial cells	18	LARGE1		-0.182	-0.971	0.608	3.71	-0.467	0.643	0.961	-5.16	ControlPD1vsControlNone	ENSG00000133424
Tissue epithelial cells	18	HNRNPF		0.199	-0.665	1.06	1.82	0.467	0.643	0.961	-5.16	ControlPD1vsControlNone	ENSG00000169813
Tissue epithelial cells	18	PPP2R3B		0.226	-0.758	1.21	0.79	0.467	0.643	0.961	-5.16	ControlPD1vsControlNone	ENSG00000167393
Tissue epithelial cells	18	MID1IP1		0.22	-0.739	1.18	0.711	0.467	0.643	0.961	-5.16	ControlPD1vsControlNone	ENSG00000165175
Tissue epithelial cells	18	ARID4A		0.269	-0.901	1.44	2.23	0.467	0.644	0.961	-5.16	ControlPD1vsControlNone	ENSG00000032219
Tissue epithelial cells	18	PDE4A		-0.217	-1.16	0.726	0.702	-0.467	0.644	0.961	-5.16	ControlPD1vsControlNone	ENSG00000065989
Tissue epithelial cells	18	DECR1		-0.224	-1.2	0.752	2.44	-0.467	0.644	0.961	-5.16	ControlPD1vsControlNone	ENSG00000104325
Tissue epithelial cells	18	CCDC138		-0.239	-1.28	0.802	1.31	-0.467	0.644	0.961	-5.16	ControlPD1vsControlNone	ENSG00000163006
Tissue epithelial cells	18	PPP2R1B		0.252	-0.844	1.35	1.6	0.467	0.644	0.961	-5.16	ControlPD1vsControlNone	ENSG00000137713
Tissue epithelial cells	18	FAM168A		-0.246	-1.32	0.824	1.82	-0.467	0.644	0.961	-5.16	ControlPD1vsControlNone	ENSG00000054965
Tissue epithelial cells	18	TFRC		-0.235	-1.26	0.787	2.34	-0.466	0.644	0.961	-5.16	ControlPD1vsControlNone	ENSG00000072274
Tissue epithelial cells	18	PPP4R4		0.211	-0.71	1.13	0.615	0.466	0.644	0.961	-5.16	ControlPD1vsControlNone	ENSG00000119698
Tissue epithelial cells	18	COX5A		-0.267	-1.43	0.898	1.51	-0.466	0.644	0.961	-5.16	ControlPD1vsControlNone	ENSG00000178741
Tissue epithelial cells	18	FUBP1		0.228	-0.768	1.22	2.57	0.466	0.644	0.961	-5.16	ControlPD1vsControlNone	ENSG00000162613
Tissue epithelial cells	18	GDPD3		-0.26	-1.4	0.875	1.08	-0.466	0.644	0.961	-5.16	ControlPD1vsControlNone	ENSG00000102886
Tissue epithelial cells	18	CDK19		-0.211	-1.13	0.709	2.93	-0.466	0.644	0.961	-5.16	ControlPD1vsControlNone	ENSG00000155111
Tissue epithelial cells	18	NIPAL3		0.198	-0.665	1.06	2.81	0.466	0.645	0.961	-5.16	ControlPD1vsControlNone	ENSG00000001461
Tissue epithelial cells	18	OOEP		0.232	-0.781	1.24	0.638	0.465	0.645	0.961	-5.16	ControlPD1vsControlNone	ENSG00000203907
Tissue epithelial cells	18	DAGLB		-0.228	-1.22	0.766	0.92	-0.465	0.645	0.961	-5.16	ControlPD1vsControlNone	ENSG00000164535
Tissue epithelial cells	18	SENP7		0.234	-0.788	1.26	2.07	0.465	0.645	0.961	-5.16	ControlPD1vsControlNone	ENSG00000138468
Tissue epithelial cells	18	UBE3B		-0.235	-1.26	0.793	1.89	-0.465	0.645	0.961	-5.17	ControlPD1vsControlNone	ENSG00000151148
Tissue epithelial cells	18	NEK4		-0.255	-1.37	0.86	1.35	-0.465	0.645	0.961	-5.17	ControlPD1vsControlNone	ENSG00000114904
Tissue epithelial cells	18	DYNC1H1		0.162	-0.545	0.868	2.95	0.465	0.645	0.961	-5.17	ControlPD1vsControlNone	ENSG00000197102
Tissue epithelial cells	18	AC017071.1		0.203	-0.683	1.09	0.653	0.465	0.645	0.961	-5.17	ControlPD1vsControlNone	ENSG00000259915
Tissue epithelial cells	18	PRKCE		0.221	-0.747	1.19	3.13	0.465	0.645	0.961	-5.17	ControlPD1vsControlNone	ENSG00000171132
Tissue epithelial cells	18	SLC25A45		-0.236	-1.27	0.798	0.895	-0.464	0.646	0.961	-5.17	ControlPD1vsControlNone	ENSG00000162241
Tissue epithelial cells	18	HS3ST1		0.264	-0.894	1.42	1.43	0.464	0.646	0.961	-5.17	ControlPD1vsControlNone	ENSG00000002587
Tissue epithelial cells	18	PRKN		0.218	-0.738	1.17	3.16	0.464	0.646	0.961	-5.17	ControlPD1vsControlNone	ENSG00000185345
Tissue epithelial cells	18	TYK2		0.218	-0.739	1.18	1.89	0.464	0.646	0.961	-5.17	ControlPD1vsControlNone	ENSG00000105397
Tissue epithelial cells	18	INTS12		0.273	-0.923	1.47	1.82	0.464	0.646	0.961	-5.17	ControlPD1vsControlNone	ENSG00000138785
Tissue epithelial cells	18	SCYL3		0.236	-0.799	1.27	2	0.464	0.646	0.961	-5.17	ControlPD1vsControlNone	ENSG00000000457
Tissue epithelial cells	18	TOR3A		-0.242	-1.3	0.818	0.929	-0.464	0.646	0.961	-5.17	ControlPD1vsControlNone	ENSG00000186283
Tissue epithelial cells	18	SRP72		-0.25	-1.34	0.845	1.78	-0.463	0.646	0.961	-5.17	ControlPD1vsControlNone	ENSG00000174780
Tissue epithelial cells	18	DENND1A		-0.159	-0.858	0.539	3.89	-0.463	0.646	0.961	-5.17	ControlPD1vsControlNone	ENSG00000119522
Tissue epithelial cells	18	REV3L		0.198	-0.67	1.07	3.02	0.463	0.646	0.961	-5.17	ControlPD1vsControlNone	ENSG00000009413
Tissue epithelial cells	18	SUCLG2		-0.161	-0.87	0.548	3.7	-0.462	0.647	0.961	-5.17	ControlPD1vsControlNone	ENSG00000172340
Tissue epithelial cells	18	PPAT		0.214	-0.729	1.16	0.653	0.462	0.647	0.961	-5.17	ControlPD1vsControlNone	ENSG00000128059
Tissue epithelial cells	18	GOLT1A		0.211	-0.719	1.14	0.726	0.462	0.647	0.961	-5.17	ControlPD1vsControlNone	ENSG00000174567
Tissue epithelial cells	18	SLC22A5		0.225	-0.766	1.22	1.71	0.462	0.647	0.961	-5.17	ControlPD1vsControlNone	ENSG00000197375
Tissue epithelial cells	18	RNASEH2C		-0.224	-1.21	0.763	0.717	-0.461	0.647	0.961	-5.17	ControlPD1vsControlNone	ENSG00000172922
Tissue epithelial cells	18	PPDPF		0.255	-0.868	1.38	1.79	0.461	0.648	0.961	-5.17	ControlPD1vsControlNone	ENSG00000125534
Tissue epithelial cells	18	AKR1C2		0.218	-0.742	1.18	0.529	0.461	0.648	0.961	-5.17	ControlPD1vsControlNone	ENSG00000151632
Tissue epithelial cells	18	C4orf19		0.168	-0.572	0.907	3.33	0.461	0.648	0.961	-5.17	ControlPD1vsControlNone	ENSG00000154274
Tissue epithelial cells	18	INPP5A		-0.204	-1.1	0.696	2.13	-0.461	0.648	0.961	-5.17	ControlPD1vsControlNone	ENSG00000068383
Tissue epithelial cells	18	PUS1		-0.222	-1.2	0.757	1.1	-0.461	0.648	0.961	-5.17	ControlPD1vsControlNone	ENSG00000177192
Tissue epithelial cells	18	SLC4A10		0.217	-0.74	1.17	0.505	0.461	0.648	0.961	-5.17	ControlPD1vsControlNone	ENSG00000144290
Tissue epithelial cells	18	VPS53		0.17	-0.579	0.919	3.09	0.461	0.648	0.961	-5.17	ControlPD1vsControlNone	ENSG00000141252
Tissue epithelial cells	18	TCERG1		0.166	-0.566	0.898	3.08	0.461	0.648	0.961	-5.17	ControlPD1vsControlNone	ENSG00000113649
Tissue epithelial cells	18	AC074117.1		0.196	-0.669	1.06	0.501	0.461	0.648	0.961	-5.17	ControlPD1vsControlNone	ENSG00000234072
Tissue epithelial cells	18	FAM168B		-0.153	-0.829	0.523	2.44	-0.461	0.648	0.961	-5.17	ControlPD1vsControlNone	ENSG00000152102
Tissue epithelial cells	18	SIN3B		-0.228	-1.24	0.78	1.48	-0.46	0.648	0.961	-5.17	ControlPD1vsControlNone	ENSG00000127511
Tissue epithelial cells	18	TBC1D31		-0.242	-1.31	0.827	1.01	-0.46	0.648	0.961	-5.17	ControlPD1vsControlNone	ENSG00000156787
Tissue epithelial cells	18	ACTG1		-0.209	-1.13	0.715	3.01	-0.46	0.648	0.961	-5.17	ControlPD1vsControlNone	ENSG00000184009
Tissue epithelial cells	18	PAFAH2		0.22	-0.751	1.19	1.05	0.46	0.648	0.961	-5.17	ControlPD1vsControlNone	ENSG00000158006
Tissue epithelial cells	18	RBBP7		-0.208	-1.13	0.71	1.21	-0.46	0.649	0.961	-5.17	ControlPD1vsControlNone	ENSG00000102054
Tissue epithelial cells	18	MCM3		0.231	-0.791	1.25	0.928	0.46	0.649	0.961	-5.17	ControlPD1vsControlNone	ENSG00000112118
Tissue epithelial cells	18	JAK2		0.218	-0.745	1.18	3.62	0.46	0.649	0.961	-5.17	ControlPD1vsControlNone	ENSG00000096968
Tissue epithelial cells	18	HIPK1		0.246	-0.843	1.34	1.87	0.459	0.649	0.961	-5.17	ControlPD1vsControlNone	ENSG00000163349
Tissue epithelial cells	18	KANSL1		0.153	-0.524	0.829	3.93	0.459	0.649	0.961	-5.17	ControlPD1vsControlNone	ENSG00000120071
Tissue epithelial cells	18	IFT81		0.219	-0.749	1.19	1.09	0.459	0.649	0.961	-5.17	ControlPD1vsControlNone	ENSG00000122970
Tissue epithelial cells	18	ARNTL2		0.295	-1.01	1.6	1.76	0.459	0.649	0.961	-5.17	ControlPD1vsControlNone	ENSG00000029153
Tissue epithelial cells	18	BCORL1		0.207	-0.709	1.12	0.839	0.459	0.649	0.961	-5.17	ControlPD1vsControlNone	ENSG00000085185
Tissue epithelial cells	18	ADPRHL2		-0.228	-1.24	0.783	0.667	-0.458	0.65	0.961	-5.17	ControlPD1vsControlNone	ENSG00000116863
Tissue epithelial cells	18	DOCK10		-0.301	-1.64	1.03	2.08	-0.458	0.65	0.961	-5.17	ControlPD1vsControlNone	ENSG00000135905
Tissue epithelial cells	18	LGALS3BP		-0.239	-1.3	0.821	1.64	-0.458	0.65	0.961	-5.17	ControlPD1vsControlNone	ENSG00000108679
Tissue epithelial cells	18	LRRN2		-0.231	-1.26	0.795	0.599	-0.458	0.65	0.961	-5.17	ControlPD1vsControlNone	ENSG00000170382
Tissue epithelial cells	18	GOLGA8A		-0.252	-1.37	0.866	1.21	-0.458	0.65	0.961	-5.17	ControlPD1vsControlNone	ENSG00000175265
Tissue epithelial cells	18	NOB1		-0.228	-1.24	0.782	0.725	-0.458	0.65	0.961	-5.17	ControlPD1vsControlNone	ENSG00000141101
Tissue epithelial cells	18	CNTN3		0.218	-0.75	1.19	2.59	0.458	0.65	0.961	-5.17	ControlPD1vsControlNone	ENSG00000113805
Tissue epithelial cells	18	PPL		0.203	-0.697	1.1	0.699	0.458	0.65	0.961	-5.17	ControlPD1vsControlNone	ENSG00000118898
Tissue epithelial cells	18	PTGER4		0.237	-0.816	1.29	1.43	0.458	0.65	0.961	-5.17	ControlPD1vsControlNone	ENSG00000171522
Tissue epithelial cells	18	POU2F1		0.242	-0.832	1.32	2.63	0.457	0.65	0.962	-5.17	ControlPD1vsControlNone	ENSG00000143190
Tissue epithelial cells	18	CHRM3		0.242	-0.832	1.32	3.13	0.457	0.651	0.962	-5.17	ControlPD1vsControlNone	ENSG00000133019
Tissue epithelial cells	18	MUM1		0.225	-0.774	1.22	2.35	0.457	0.651	0.962	-5.17	ControlPD1vsControlNone	ENSG00000160953
Tissue epithelial cells	18	B4GALT7		-0.198	-1.08	0.681	0.609	-0.457	0.651	0.962	-5.17	ControlPD1vsControlNone	ENSG00000027847
Tissue epithelial cells	18	TAF8		0.219	-0.754	1.19	0.996	0.457	0.651	0.962	-5.17	ControlPD1vsControlNone	ENSG00000137413
Tissue epithelial cells	18	TPST2		-0.234	-1.28	0.81	0.801	-0.456	0.651	0.962	-5.17	ControlPD1vsControlNone	ENSG00000128294
Tissue epithelial cells	18	PSMD2		-0.27	-1.47	0.931	1.13	-0.456	0.651	0.962	-5.17	ControlPD1vsControlNone	ENSG00000175166
Tissue epithelial cells	18	AC003991.1		-0.252	-1.37	0.87	1.41	-0.456	0.651	0.962	-5.17	ControlPD1vsControlNone	ENSG00000228113
Tissue epithelial cells	18	CMIP		0.172	-0.596	0.94	3.67	0.456	0.652	0.962	-5.17	ControlPD1vsControlNone	ENSG00000153815
Tissue epithelial cells	18	ANKAR		-0.238	-1.3	0.824	2.49	-0.456	0.652	0.962	-5.17	ControlPD1vsControlNone	ENSG00000151687
Tissue epithelial cells	18	GGNBP2		0.152	-0.528	0.833	2.79	0.455	0.652	0.962	-5.17	ControlPD1vsControlNone	ENSG00000278311
Tissue epithelial cells	18	PPP4R3A		-0.151	-0.826	0.524	2.6	-0.455	0.652	0.962	-5.17	ControlPD1vsControlNone	ENSG00000100796
Tissue epithelial cells	18	FBXO33		-0.207	-1.13	0.717	1.31	-0.455	0.652	0.962	-5.17	ControlPD1vsControlNone	ENSG00000165355
Tissue epithelial cells	18	ZNF432		-0.229	-1.25	0.793	1.06	-0.455	0.652	0.962	-5.17	ControlPD1vsControlNone	ENSG00000256087
Tissue epithelial cells	18	EMILIN2		0.219	-0.76	1.2	0.767	0.455	0.652	0.962	-5.17	ControlPD1vsControlNone	ENSG00000132205
Tissue epithelial cells	18	DLG5		0.246	-0.854	1.35	2.33	0.455	0.652	0.962	-5.17	ControlPD1vsControlNone	ENSG00000151208
Tissue epithelial cells	18	TRIM14		0.205	-0.712	1.12	2.25	0.455	0.652	0.962	-5.17	ControlPD1vsControlNone	ENSG00000106785
Tissue epithelial cells	18	MAPKAPK5		-0.168	-0.921	0.585	2.5	-0.454	0.653	0.962	-5.17	ControlPD1vsControlNone	ENSG00000089022
Tissue epithelial cells	18	AC073389.1		-0.231	-1.27	0.804	0.649	-0.454	0.653	0.963	-5.17	ControlPD1vsControlNone	ENSG00000268584
Tissue epithelial cells	18	ZHX3		-0.239	-1.31	0.833	2.02	-0.454	0.653	0.963	-5.17	ControlPD1vsControlNone	ENSG00000174306
Tissue epithelial cells	18	DAZAP2		0.234	-0.813	1.28	1.8	0.453	0.653	0.963	-5.17	ControlPD1vsControlNone	ENSG00000183283
Tissue epithelial cells	18	ZDHHC3		0.194	-0.676	1.06	2.42	0.453	0.653	0.963	-5.17	ControlPD1vsControlNone	ENSG00000163812
Tissue epithelial cells	18	TRMU		0.223	-0.779	1.23	1.49	0.453	0.653	0.963	-5.17	ControlPD1vsControlNone	ENSG00000100416
Tissue epithelial cells	18	AC244131.2		-0.255	-1.4	0.889	1.51	-0.453	0.653	0.963	-5.17	ControlPD1vsControlNone	ENSG00000275119
Tissue epithelial cells	18	PEX3		0.218	-0.76	1.2	0.741	0.453	0.653	0.963	-5.17	ControlPD1vsControlNone	ENSG00000034693
Tissue epithelial cells	18	MIGA2		0.191	-0.666	1.05	2.09	0.452	0.654	0.963	-5.17	ControlPD1vsControlNone	ENSG00000148343
Tissue epithelial cells	18	RPL18A		-0.193	-1.06	0.674	0.513	-0.452	0.654	0.963	-5.17	ControlPD1vsControlNone	ENSG00000105640
Tissue epithelial cells	18	SMARCAD1		0.212	-0.739	1.16	2.36	0.452	0.654	0.963	-5.17	ControlPD1vsControlNone	ENSG00000163104
Tissue epithelial cells	18	GALNT11		-0.258	-1.42	0.903	1.71	-0.452	0.654	0.963	-5.17	ControlPD1vsControlNone	ENSG00000178234
Tissue epithelial cells	18	RAB11FIP5		-0.217	-1.19	0.758	0.623	-0.451	0.654	0.963	-5.17	ControlPD1vsControlNone	ENSG00000135631
Tissue epithelial cells	18	NAGK		0.221	-0.772	1.21	1.16	0.451	0.655	0.963	-5.17	ControlPD1vsControlNone	ENSG00000124357
Tissue epithelial cells	18	MIR762HG		0.207	-0.726	1.14	0.76	0.451	0.655	0.963	-5.17	ControlPD1vsControlNone	ENSG00000260083
Tissue epithelial cells	18	PLCH1		0.246	-0.86	1.35	2.61	0.451	0.655	0.963	-5.17	ControlPD1vsControlNone	ENSG00000114805
Tissue epithelial cells	18	LINC02588		-0.293	-1.61	1.03	2.23	-0.451	0.655	0.963	-5.17	ControlPD1vsControlNone	ENSG00000257842
Tissue epithelial cells	18	COX15		0.238	-0.835	1.31	1.39	0.451	0.655	0.963	-5.17	ControlPD1vsControlNone	ENSG00000014919
Tissue epithelial cells	18	ZBTB34		-0.222	-1.22	0.78	0.598	-0.451	0.655	0.963	-5.17	ControlPD1vsControlNone	ENSG00000177125
Tissue epithelial cells	18	RPS6KA5		0.223	-0.784	1.23	3	0.45	0.655	0.963	-5.17	ControlPD1vsControlNone	ENSG00000100784
Tissue epithelial cells	18	PDHB		0.199	-0.697	1.09	0.539	0.45	0.655	0.963	-5.17	ControlPD1vsControlNone	ENSG00000168291
Tissue epithelial cells	18	CLNS1A		0.177	-0.621	0.974	2.1	0.45	0.655	0.963	-5.17	ControlPD1vsControlNone	ENSG00000074201
Tissue epithelial cells	18	SLC25A24		-0.168	-0.927	0.59	2.97	-0.45	0.655	0.963	-5.17	ControlPD1vsControlNone	ENSG00000085491
Tissue epithelial cells	18	COMMD2		0.222	-0.78	1.22	1.08	0.45	0.656	0.963	-5.17	ControlPD1vsControlNone	ENSG00000114744
Tissue epithelial cells	18	CRYBG1		-0.2	-1.1	0.703	3.23	-0.45	0.656	0.963	-5.17	ControlPD1vsControlNone	ENSG00000112297
Tissue epithelial cells	18	AC090579.1		0.208	-0.73	1.15	0.7	0.45	0.656	0.963	-5.17	ControlPD1vsControlNone	ENSG00000253582
Tissue epithelial cells	18	LINC01982		0.25	-0.881	1.38	1.09	0.449	0.656	0.963	-5.17	ControlPD1vsControlNone	ENSG00000263317
Tissue epithelial cells	18	MT-ND5		0.277	-0.974	1.53	3.9	0.449	0.656	0.963	-5.17	ControlPD1vsControlNone	ENSG00000198786
Tissue epithelial cells	18	PDHX		0.258	-0.908	1.42	1.94	0.449	0.656	0.963	-5.17	ControlPD1vsControlNone	ENSG00000110435
Tissue epithelial cells	18	SFPQ		0.159	-0.56	0.878	3.1	0.449	0.656	0.963	-5.17	ControlPD1vsControlNone	ENSG00000116560
Tissue epithelial cells	18	NXN		-0.205	-1.13	0.723	0.586	-0.449	0.656	0.963	-5.17	ControlPD1vsControlNone	ENSG00000167693
Tissue epithelial cells	18	LINC00894		-0.176	-0.973	0.621	2.98	-0.449	0.656	0.963	-5.17	ControlPD1vsControlNone	ENSG00000235703
Tissue epithelial cells	18	FBP1		-0.224	-1.24	0.789	1.12	-0.449	0.657	0.963	-5.17	ControlPD1vsControlNone	ENSG00000165140
Tissue epithelial cells	18	CCSER2		0.215	-0.759	1.19	2.96	0.449	0.657	0.963	-5.17	ControlPD1vsControlNone	ENSG00000107771
Tissue epithelial cells	18	AP001011.1		-0.208	-1.15	0.735	0.587	-0.449	0.657	0.963	-5.17	ControlPD1vsControlNone	ENSG00000266049
Tissue epithelial cells	18	GRB10		-0.27	-1.49	0.953	1.52	-0.448	0.657	0.963	-5.17	ControlPD1vsControlNone	ENSG00000106070
Tissue epithelial cells	18	LDHA		0.249	-0.88	1.38	1.17	0.448	0.657	0.963	-5.17	ControlPD1vsControlNone	ENSG00000134333
Tissue epithelial cells	18	UBE2A		0.214	-0.757	1.19	0.952	0.448	0.657	0.963	-5.17	ControlPD1vsControlNone	ENSG00000077721
Tissue epithelial cells	18	IFT20		0.214	-0.758	1.19	0.843	0.448	0.657	0.963	-5.17	ControlPD1vsControlNone	ENSG00000109083
Tissue epithelial cells	18	OTULINL		-0.262	-1.45	0.929	1.52	-0.448	0.657	0.963	-5.17	ControlPD1vsControlNone	ENSG00000145569
Tissue epithelial cells	18	PFKFB3		-0.246	-1.36	0.87	2.06	-0.447	0.657	0.963	-5.17	ControlPD1vsControlNone	ENSG00000170525
Tissue epithelial cells	18	AVIL		0.19	-0.673	1.05	1.5	0.447	0.657	0.963	-5.17	ControlPD1vsControlNone	ENSG00000135407
Tissue epithelial cells	18	THG1L		0.21	-0.744	1.16	0.705	0.447	0.658	0.963	-5.17	ControlPD1vsControlNone	ENSG00000113272
Tissue epithelial cells	18	GALNT3		0.199	-0.704	1.1	2.13	0.447	0.658	0.963	-5.17	ControlPD1vsControlNone	ENSG00000115339
Tissue epithelial cells	18	POGK		0.216	-0.765	1.2	1.24	0.447	0.658	0.963	-5.17	ControlPD1vsControlNone	ENSG00000143157
Tissue epithelial cells	18	FAXDC2		-0.209	-1.16	0.741	0.702	-0.447	0.658	0.963	-5.17	ControlPD1vsControlNone	ENSG00000170271
Tissue epithelial cells	18	SRSF7		0.237	-0.841	1.31	2.59	0.447	0.658	0.963	-5.17	ControlPD1vsControlNone	ENSG00000115875
Tissue epithelial cells	18	SLF2		0.218	-0.775	1.21	2.12	0.447	0.658	0.963	-5.17	ControlPD1vsControlNone	ENSG00000119906
Tissue epithelial cells	18	ANXA7		0.216	-0.769	1.2	1.79	0.447	0.658	0.963	-5.17	ControlPD1vsControlNone	ENSG00000138279
Tissue epithelial cells	18	MNAT1		0.277	-0.985	1.54	2.05	0.446	0.658	0.963	-5.17	ControlPD1vsControlNone	ENSG00000020426
Tissue epithelial cells	18	NCOA4		0.217	-0.771	1.2	1.39	0.446	0.658	0.963	-5.17	ControlPD1vsControlNone	ENSG00000266412
Tissue epithelial cells	18	LPAR1		-0.22	-1.22	0.782	2.69	-0.446	0.658	0.963	-5.17	ControlPD1vsControlNone	ENSG00000198121
Tissue epithelial cells	18	ACAT2		0.208	-0.74	1.16	0.694	0.446	0.659	0.963	-5.17	ControlPD1vsControlNone	ENSG00000120437
Tissue epithelial cells	18	PLXNB1		0.164	-0.584	0.912	2.34	0.446	0.659	0.963	-5.17	ControlPD1vsControlNone	ENSG00000164050
Tissue epithelial cells	18	CEP192		-0.165	-0.918	0.588	3.06	-0.445	0.659	0.963	-5.17	ControlPD1vsControlNone	ENSG00000101639
Tissue epithelial cells	18	RANBP6		0.204	-0.728	1.14	0.564	0.445	0.659	0.963	-5.17	ControlPD1vsControlNone	ENSG00000137040
Tissue epithelial cells	18	AFF1		-0.214	-1.19	0.764	3.77	-0.445	0.659	0.963	-5.17	ControlPD1vsControlNone	ENSG00000172493
Tissue epithelial cells	18	ARHGEF26		0.206	-0.735	1.15	0.525	0.445	0.659	0.963	-5.17	ControlPD1vsControlNone	ENSG00000114790
Tissue epithelial cells	18	RRN3		0.228	-0.814	1.27	1.75	0.444	0.66	0.963	-5.17	ControlPD1vsControlNone	ENSG00000085721
Tissue epithelial cells	18	KTN1		0.223	-0.797	1.24	3.26	0.444	0.66	0.963	-5.17	ControlPD1vsControlNone	ENSG00000126777
Tissue epithelial cells	18	DCLRE1C		0.213	-0.763	1.19	1.54	0.444	0.66	0.963	-5.17	ControlPD1vsControlNone	ENSG00000152457
Tissue epithelial cells	18	HMGCS1		0.285	-1.02	1.59	1.86	0.444	0.66	0.963	-5.17	ControlPD1vsControlNone	ENSG00000112972
Tissue epithelial cells	18	COQ5		0.204	-0.729	1.14	0.7	0.444	0.66	0.963	-5.17	ControlPD1vsControlNone	ENSG00000110871
Tissue epithelial cells	18	SIPA1L1		0.162	-0.581	0.905	3.93	0.444	0.66	0.963	-5.17	ControlPD1vsControlNone	ENSG00000197555
Tissue epithelial cells	18	GID4		0.191	-0.686	1.07	0.506	0.443	0.66	0.963	-5.17	ControlPD1vsControlNone	ENSG00000141034
Tissue epithelial cells	18	SYNGAP1		-0.197	-1.1	0.705	0.515	-0.443	0.66	0.963	-5.17	ControlPD1vsControlNone	ENSG00000197283
Tissue epithelial cells	18	ZNF644		0.154	-0.552	0.86	3.53	0.443	0.66	0.963	-5.17	ControlPD1vsControlNone	ENSG00000122482
Tissue epithelial cells	18	CLIP1		0.186	-0.665	1.04	2.59	0.443	0.66	0.963	-5.17	ControlPD1vsControlNone	ENSG00000130779
Tissue epithelial cells	18	KCNMB3		-0.21	-1.17	0.751	0.626	-0.443	0.66	0.963	-5.17	ControlPD1vsControlNone	ENSG00000171121
Tissue epithelial cells	18	ATF4		-0.223	-1.24	0.799	1.47	-0.443	0.66	0.963	-5.17	ControlPD1vsControlNone	ENSG00000128272
Tissue epithelial cells	18	ZNF503-AS1		-0.266	-1.49	0.954	1.74	-0.443	0.66	0.963	-5.17	ControlPD1vsControlNone	ENSG00000226051
Tissue epithelial cells	18	SLC24A1		0.208	-0.747	1.16	0.756	0.443	0.66	0.963	-5.17	ControlPD1vsControlNone	ENSG00000074621
Tissue epithelial cells	18	PAK2		0.195	-0.699	1.09	2.76	0.443	0.661	0.963	-5.17	ControlPD1vsControlNone	ENSG00000180370
Tissue epithelial cells	18	CINP		0.191	-0.684	1.07	0.675	0.443	0.661	0.963	-5.17	ControlPD1vsControlNone	ENSG00000100865
Tissue epithelial cells	18	ARID3B		0.224	-0.805	1.25	0.964	0.443	0.661	0.963	-5.17	ControlPD1vsControlNone	ENSG00000179361
Tissue epithelial cells	18	UBE2D2		0.16	-0.575	0.895	3.09	0.442	0.661	0.963	-5.17	ControlPD1vsControlNone	ENSG00000131508
Tissue epithelial cells	18	KMT2E-AS1		0.212	-0.761	1.18	1.03	0.442	0.661	0.963	-5.17	ControlPD1vsControlNone	ENSG00000239569
Tissue epithelial cells	18	PCK2		-0.224	-1.25	0.804	1.18	-0.442	0.661	0.963	-5.17	ControlPD1vsControlNone	ENSG00000100889
Tissue epithelial cells	18	SNX30		0.176	-0.634	0.986	1.76	0.442	0.661	0.963	-5.17	ControlPD1vsControlNone	ENSG00000148158
Tissue epithelial cells	18	PDCD4		0.242	-0.871	1.36	3.32	0.442	0.661	0.963	-5.17	ControlPD1vsControlNone	ENSG00000150593
Tissue epithelial cells	18	SEC22B		0.241	-0.867	1.35	1.93	0.442	0.661	0.963	-5.17	ControlPD1vsControlNone	ENSG00000265808
Tissue epithelial cells	18	ZDHHC20		-0.208	-1.16	0.747	2.43	-0.442	0.661	0.963	-5.17	ControlPD1vsControlNone	ENSG00000180776
Tissue epithelial cells	18	BTN2A2		0.183	-0.66	1.03	0.742	0.442	0.661	0.963	-5.17	ControlPD1vsControlNone	ENSG00000124508
Tissue epithelial cells	18	SLC38A2		0.194	-0.698	1.09	1.89	0.442	0.661	0.963	-5.17	ControlPD1vsControlNone	ENSG00000134294
Tissue epithelial cells	18	XYLB		-0.226	-1.27	0.815	2.19	-0.441	0.662	0.963	-5.17	ControlPD1vsControlNone	ENSG00000093217
Tissue epithelial cells	18	PICALM		0.214	-0.771	1.2	3.32	0.441	0.662	0.963	-5.17	ControlPD1vsControlNone	ENSG00000073921
Tissue epithelial cells	18	PPP1R15B		0.216	-0.779	1.21	0.913	0.441	0.662	0.963	-5.17	ControlPD1vsControlNone	ENSG00000158615
Tissue epithelial cells	18	SUCO		0.2	-0.721	1.12	1.95	0.441	0.662	0.963	-5.17	ControlPD1vsControlNone	ENSG00000094975
Tissue epithelial cells	18	TNFRSF11B		0.327	-1.18	1.83	1.18	0.441	0.662	0.963	-5.17	ControlPD1vsControlNone	ENSG00000164761
Tissue epithelial cells	18	ERCC2		0.221	-0.798	1.24	0.508	0.441	0.662	0.963	-5.17	ControlPD1vsControlNone	ENSG00000104884
Tissue epithelial cells	18	PRKDC		0.176	-0.633	0.984	2.97	0.441	0.662	0.963	-5.17	ControlPD1vsControlNone	ENSG00000253729
Tissue epithelial cells	18	LRCH4		0.225	-0.812	1.26	1.31	0.44	0.663	0.964	-5.17	ControlPD1vsControlNone	ENSG00000077454
Tissue epithelial cells	18	SPESP1		-0.22	-1.23	0.794	0.573	-0.44	0.663	0.964	-5.17	ControlPD1vsControlNone	ENSG00000258484
Tissue epithelial cells	18	ACAT1		0.218	-0.791	1.23	0.796	0.44	0.663	0.964	-5.17	ControlPD1vsControlNone	ENSG00000075239
Tissue epithelial cells	18	MIPOL1		0.209	-0.756	1.17	2.21	0.44	0.663	0.964	-5.17	ControlPD1vsControlNone	ENSG00000151338
Tissue epithelial cells	18	STK40		-0.21	-1.18	0.76	1.58	-0.44	0.663	0.964	-5.17	ControlPD1vsControlNone	ENSG00000196182
Tissue epithelial cells	18	TMEM104		0.205	-0.742	1.15	0.735	0.44	0.663	0.964	-5.17	ControlPD1vsControlNone	ENSG00000109066
Tissue epithelial cells	18	C7orf26		0.22	-0.797	1.24	0.908	0.439	0.663	0.964	-5.17	ControlPD1vsControlNone	ENSG00000146576
Tissue epithelial cells	18	DERA		0.206	-0.747	1.16	2.51	0.439	0.663	0.964	-5.17	ControlPD1vsControlNone	ENSG00000023697
Tissue epithelial cells	18	PLCL2		0.211	-0.765	1.19	2.65	0.439	0.664	0.964	-5.17	ControlPD1vsControlNone	ENSG00000154822
Tissue epithelial cells	18	CHMP5		0.232	-0.842	1.31	1.09	0.439	0.664	0.964	-5.17	ControlPD1vsControlNone	ENSG00000086065
Tissue epithelial cells	18	MUC5B		0.283	-1.03	1.6	2.63	0.438	0.664	0.965	-5.17	ControlPD1vsControlNone	ENSG00000117983
Tissue epithelial cells	18	KIF18A		-0.205	-1.15	0.745	0.739	-0.438	0.664	0.965	-5.17	ControlPD1vsControlNone	ENSG00000121621
Tissue epithelial cells	18	MACF1		0.159	-0.579	0.896	3.55	0.438	0.664	0.965	-5.17	ControlPD1vsControlNone	ENSG00000127603
Tissue epithelial cells	18	ABCA2		0.21	-0.766	1.19	0.91	0.438	0.664	0.965	-5.17	ControlPD1vsControlNone	ENSG00000107331
Tissue epithelial cells	18	ASH1L		0.142	-0.517	0.801	4.03	0.438	0.664	0.965	-5.17	ControlPD1vsControlNone	ENSG00000116539
Tissue epithelial cells	18	NOSIP		0.212	-0.772	1.19	1.97	0.437	0.665	0.965	-5.17	ControlPD1vsControlNone	ENSG00000142546
Tissue epithelial cells	18	MYO10		0.147	-0.536	0.831	3.68	0.437	0.665	0.965	-5.17	ControlPD1vsControlNone	ENSG00000145555
Tissue epithelial cells	18	SLC9A6		0.209	-0.763	1.18	0.936	0.437	0.665	0.965	-5.17	ControlPD1vsControlNone	ENSG00000198689
Tissue epithelial cells	18	PPIP5K2		-0.161	-0.911	0.589	3.17	-0.437	0.665	0.965	-5.17	ControlPD1vsControlNone	ENSG00000145725
Tissue epithelial cells	18	SMIM37		0.197	-0.722	1.12	0.51	0.436	0.665	0.965	-5.17	ControlPD1vsControlNone	ENSG00000175701
Tissue epithelial cells	18	LRP6		0.181	-0.661	1.02	2.63	0.436	0.665	0.965	-5.17	ControlPD1vsControlNone	ENSG00000070018
Tissue epithelial cells	18	DYRK2		0.238	-0.871	1.35	1.13	0.436	0.665	0.965	-5.17	ControlPD1vsControlNone	ENSG00000127334
Tissue epithelial cells	18	ELP4		0.163	-0.597	0.924	3	0.436	0.665	0.965	-5.17	ControlPD1vsControlNone	ENSG00000109911
Tissue epithelial cells	18	GNPTG		0.211	-0.773	1.2	1.02	0.436	0.665	0.965	-5.17	ControlPD1vsControlNone	ENSG00000090581
Tissue epithelial cells	18	ZNF195		-0.184	-1.04	0.672	2.14	-0.436	0.666	0.965	-5.17	ControlPD1vsControlNone	ENSG00000005801
Tissue epithelial cells	18	KPNA2		0.236	-0.865	1.34	1.28	0.436	0.666	0.965	-5.17	ControlPD1vsControlNone	ENSG00000182481
Tissue epithelial cells	18	SETX		-0.16	-0.906	0.586	3.33	-0.435	0.666	0.965	-5.18	ControlPD1vsControlNone	ENSG00000107290
Tissue epithelial cells	18	MND1		0.194	-0.713	1.1	0.603	0.435	0.666	0.965	-5.18	ControlPD1vsControlNone	ENSG00000121211
Tissue epithelial cells	18	WDR26		0.188	-0.688	1.06	2.57	0.435	0.666	0.965	-5.18	ControlPD1vsControlNone	ENSG00000162923
Tissue epithelial cells	18	HNRNPH3		0.199	-0.731	1.13	2.24	0.435	0.666	0.965	-5.18	ControlPD1vsControlNone	ENSG00000096746
Tissue epithelial cells	18	SECISBP2		0.238	-0.872	1.35	2.62	0.435	0.666	0.965	-5.18	ControlPD1vsControlNone	ENSG00000187742
Tissue epithelial cells	18	NCAM1		0.199	-0.729	1.13	0.536	0.435	0.666	0.965	-5.18	ControlPD1vsControlNone	ENSG00000149294
Tissue epithelial cells	18	ERN1		-0.226	-1.28	0.828	1.56	-0.435	0.666	0.965	-5.18	ControlPD1vsControlNone	ENSG00000178607
Tissue epithelial cells	18	SLC35F1		0.188	-0.69	1.07	0.529	0.435	0.666	0.965	-5.18	ControlPD1vsControlNone	ENSG00000196376
Tissue epithelial cells	18	PLAC8		0.257	-0.945	1.46	2.92	0.435	0.667	0.965	-5.18	ControlPD1vsControlNone	ENSG00000145287
Tissue epithelial cells	18	ELK3		-0.199	-1.13	0.73	0.621	-0.435	0.667	0.965	-5.18	ControlPD1vsControlNone	ENSG00000111145
Tissue epithelial cells	18	ZNF615		0.177	-0.652	1.01	0.563	0.434	0.667	0.965	-5.18	ControlPD1vsControlNone	ENSG00000197619
Tissue epithelial cells	18	STPG1		-0.22	-1.25	0.811	1.51	-0.434	0.667	0.965	-5.18	ControlPD1vsControlNone	ENSG00000001460
Tissue epithelial cells	18	MCM6		-0.218	-1.24	0.803	0.759	-0.434	0.667	0.965	-5.18	ControlPD1vsControlNone	ENSG00000076003
Tissue epithelial cells	18	NFXL1		0.211	-0.777	1.2	1.45	0.434	0.667	0.965	-5.18	ControlPD1vsControlNone	ENSG00000170448
Tissue epithelial cells	18	LYPLAL1		0.267	-0.985	1.52	1.88	0.434	0.667	0.965	-5.18	ControlPD1vsControlNone	ENSG00000143353
Tissue epithelial cells	18	CRTAP		0.233	-0.858	1.32	1	0.434	0.667	0.965	-5.18	ControlPD1vsControlNone	ENSG00000170275
Tissue epithelial cells	18	NFIB		0.182	-0.67	1.03	3.47	0.434	0.667	0.965	-5.18	ControlPD1vsControlNone	ENSG00000147862
Tissue epithelial cells	18	PSMB10		0.213	-0.786	1.21	0.724	0.433	0.668	0.965	-5.18	ControlPD1vsControlNone	ENSG00000205220
Tissue epithelial cells	18	AK2		-0.19	-1.08	0.701	2.28	-0.433	0.668	0.965	-5.18	ControlPD1vsControlNone	ENSG00000004455
Tissue epithelial cells	18	ZSCAN30		0.226	-0.835	1.29	1.2	0.433	0.668	0.965	-5.18	ControlPD1vsControlNone	ENSG00000186814
Tissue epithelial cells	18	DNAJC15		0.215	-0.796	1.23	2.07	0.433	0.668	0.965	-5.18	ControlPD1vsControlNone	ENSG00000120675
Tissue epithelial cells	18	ZFP90		0.205	-0.757	1.17	0.945	0.433	0.668	0.965	-5.18	ControlPD1vsControlNone	ENSG00000184939
Tissue epithelial cells	18	AC004990.1		-0.226	-1.29	0.835	0.843	-0.433	0.668	0.965	-5.18	ControlPD1vsControlNone	ENSG00000232756
Tissue epithelial cells	18	AFMID		-0.238	-1.36	0.881	1.12	-0.432	0.668	0.965	-5.18	ControlPD1vsControlNone	ENSG00000183077
Tissue epithelial cells	18	SELENOO		0.222	-0.822	1.27	2.06	0.432	0.668	0.965	-5.18	ControlPD1vsControlNone	ENSG00000073169
Tissue epithelial cells	18	BTBD9		-0.169	-0.963	0.626	3.78	-0.432	0.669	0.965	-5.18	ControlPD1vsControlNone	ENSG00000183826
Tissue epithelial cells	18	KIAA1958		0.214	-0.793	1.22	1.98	0.432	0.669	0.965	-5.18	ControlPD1vsControlNone	ENSG00000165185
Tissue epithelial cells	18	CHMP4C		0.22	-0.817	1.26	1.51	0.432	0.669	0.965	-5.18	ControlPD1vsControlNone	ENSG00000164695
Tissue epithelial cells	18	GAREM1		-0.22	-1.26	0.817	2.51	-0.432	0.669	0.965	-5.18	ControlPD1vsControlNone	ENSG00000141441
Tissue epithelial cells	18	AP001604.1		-0.205	-1.17	0.76	1.1	-0.431	0.669	0.965	-5.18	ControlPD1vsControlNone	ENSG00000236332
Tissue epithelial cells	18	SMC5		0.21	-0.778	1.2	3.03	0.431	0.669	0.965	-5.18	ControlPD1vsControlNone	ENSG00000198887
Tissue epithelial cells	18	EML6		-0.229	-1.31	0.852	1.38	-0.431	0.669	0.965	-5.18	ControlPD1vsControlNone	ENSG00000214595
Tissue epithelial cells	18	LINC00476		0.219	-0.816	1.25	1.85	0.43	0.67	0.965	-5.18	ControlPD1vsControlNone	ENSG00000175611
Tissue epithelial cells	18	PTPN21		-0.19	-1.09	0.71	2.28	-0.43	0.67	0.965	-5.18	ControlPD1vsControlNone	ENSG00000070778
Tissue epithelial cells	18	BEST4		0.248	-0.925	1.42	0.527	0.43	0.67	0.965	-5.18	ControlPD1vsControlNone	ENSG00000142959
Tissue epithelial cells	18	AC118755.2		0.21	-0.784	1.2	0.783	0.429	0.67	0.965	-5.18	ControlPD1vsControlNone	ENSG00000265349
Tissue epithelial cells	18	RASSF3		-0.207	-1.19	0.774	2.32	-0.429	0.671	0.965	-5.18	ControlPD1vsControlNone	ENSG00000153179
Tissue epithelial cells	18	SLC7A11		0.235	-0.878	1.35	1.65	0.429	0.671	0.965	-5.18	ControlPD1vsControlNone	ENSG00000151012
Tissue epithelial cells	18	SUPT16H		0.226	-0.846	1.3	1.68	0.429	0.671	0.965	-5.18	ControlPD1vsControlNone	ENSG00000092201
Tissue epithelial cells	18	MT-CO1		0.249	-0.929	1.43	5.79	0.429	0.671	0.965	-5.18	ControlPD1vsControlNone	ENSG00000198804
Tissue epithelial cells	18	FCHO2		0.232	-0.869	1.33	2.69	0.429	0.671	0.965	-5.18	ControlPD1vsControlNone	ENSG00000157107
Tissue epithelial cells	18	TUBGCP6		0.207	-0.774	1.19	1.81	0.429	0.671	0.965	-5.18	ControlPD1vsControlNone	ENSG00000128159
Tissue epithelial cells	18	YPEL5		-0.191	-1.1	0.714	0.886	-0.428	0.671	0.965	-5.18	ControlPD1vsControlNone	ENSG00000119801
Tissue epithelial cells	18	HSH2D		-0.182	-1.05	0.683	1.42	-0.428	0.671	0.965	-5.18	ControlPD1vsControlNone	ENSG00000196684
Tissue epithelial cells	18	HRCT1		-0.181	-1.04	0.679	0.508	-0.428	0.672	0.965	-5.18	ControlPD1vsControlNone	ENSG00000196196
Tissue epithelial cells	18	ELF2		0.164	-0.615	0.942	3.36	0.428	0.672	0.965	-5.18	ControlPD1vsControlNone	ENSG00000109381
Tissue epithelial cells	18	DAZ1		-0.219	-1.26	0.822	0.925	-0.427	0.672	0.965	-5.18	ControlPD1vsControlNone	ENSG00000188120
Tissue epithelial cells	18	RASSF5		0.188	-0.706	1.08	0.562	0.427	0.672	0.965	-5.18	ControlPD1vsControlNone	ENSG00000266094
Tissue epithelial cells	18	AAR2		0.192	-0.724	1.11	0.585	0.427	0.672	0.965	-5.18	ControlPD1vsControlNone	ENSG00000131043
Tissue epithelial cells	18	AFTPH		0.178	-0.67	1.03	2.95	0.426	0.673	0.965	-5.18	ControlPD1vsControlNone	ENSG00000119844
Tissue epithelial cells	18	DDX18		0.159	-0.597	0.914	2.04	0.426	0.673	0.965	-5.18	ControlPD1vsControlNone	ENSG00000088205
Tissue epithelial cells	18	SEC11C		-0.197	-1.14	0.742	0.734	-0.426	0.673	0.965	-5.18	ControlPD1vsControlNone	ENSG00000166562
Tissue epithelial cells	18	RNF32		-0.188	-1.09	0.71	0.508	-0.426	0.673	0.965	-5.18	ControlPD1vsControlNone	ENSG00000105982
Tissue epithelial cells	18	MARK2		0.214	-0.806	1.23	2.36	0.426	0.673	0.965	-5.18	ControlPD1vsControlNone	ENSG00000072518
Tissue epithelial cells	18	ANKMY1		-0.203	-1.17	0.766	2.27	-0.426	0.673	0.965	-5.18	ControlPD1vsControlNone	ENSG00000144504
Tissue epithelial cells	18	MED4		-0.185	-1.07	0.698	2.03	-0.426	0.673	0.965	-5.18	ControlPD1vsControlNone	ENSG00000136146
Tissue epithelial cells	18	PCDH1		-0.155	-0.894	0.584	1.92	-0.426	0.673	0.965	-5.18	ControlPD1vsControlNone	ENSG00000156453
Tissue epithelial cells	18	EDEM2		0.214	-0.808	1.24	1.17	0.426	0.673	0.965	-5.18	ControlPD1vsControlNone	ENSG00000088298
Tissue epithelial cells	18	KIRREL1		0.181	-0.682	1.04	0.535	0.426	0.673	0.965	-5.18	ControlPD1vsControlNone	ENSG00000183853
Tissue epithelial cells	18	SESN2		-0.207	-1.19	0.781	1.48	-0.425	0.673	0.965	-5.18	ControlPD1vsControlNone	ENSG00000130766
Tissue epithelial cells	18	NXPE4		0.199	-0.752	1.15	3.74	0.425	0.673	0.965	-5.18	ControlPD1vsControlNone	ENSG00000137634
Tissue epithelial cells	18	MARCH2		0.193	-0.73	1.12	0.615	0.425	0.673	0.965	-5.18	ControlPD1vsControlNone	ENSG00000099785
Tissue epithelial cells	18	MINK1		-0.159	-0.918	0.6	2.97	-0.425	0.673	0.965	-5.18	ControlPD1vsControlNone	ENSG00000141503
Tissue epithelial cells	18	VPS9D1		0.234	-0.884	1.35	1.75	0.425	0.673	0.965	-5.18	ControlPD1vsControlNone	ENSG00000075399
Tissue epithelial cells	18	ACSL1		0.199	-0.754	1.15	0.555	0.425	0.673	0.965	-5.18	ControlPD1vsControlNone	ENSG00000151726
Tissue epithelial cells	18	SLC25A46		0.227	-0.857	1.31	1.58	0.425	0.673	0.965	-5.18	ControlPD1vsControlNone	ENSG00000164209
Tissue epithelial cells	18	EP400		-0.154	-0.892	0.584	2.6	-0.425	0.673	0.965	-5.18	ControlPD1vsControlNone	ENSG00000183495
Tissue epithelial cells	18	SETD5		0.189	-0.716	1.09	3.52	0.425	0.674	0.965	-5.18	ControlPD1vsControlNone	ENSG00000168137
Tissue epithelial cells	18	TNIK		0.215	-0.815	1.25	3.06	0.425	0.674	0.965	-5.18	ControlPD1vsControlNone	ENSG00000154310
Tissue epithelial cells	18	AC053527.1		-0.193	-1.12	0.73	1.42	-0.425	0.674	0.965	-5.18	ControlPD1vsControlNone	ENSG00000250220
Tissue epithelial cells	18	PLD1		-0.153	-0.883	0.578	3.85	-0.424	0.674	0.965	-5.18	ControlPD1vsControlNone	ENSG00000075651
Tissue epithelial cells	18	ADPGK		0.19	-0.721	1.1	1.92	0.424	0.674	0.965	-5.18	ControlPD1vsControlNone	ENSG00000159322
Tissue epithelial cells	18	MPZL1		0.239	-0.905	1.38	2.96	0.424	0.674	0.965	-5.18	ControlPD1vsControlNone	ENSG00000197965
Tissue epithelial cells	18	SNX13		0.163	-0.617	0.943	3.15	0.424	0.674	0.965	-5.18	ControlPD1vsControlNone	ENSG00000071189
Tissue epithelial cells	18	UACA		-0.147	-0.853	0.559	2.91	-0.424	0.674	0.965	-5.18	ControlPD1vsControlNone	ENSG00000137831
Tissue epithelial cells	18	SLFN5		0.202	-0.766	1.17	0.747	0.424	0.674	0.965	-5.18	ControlPD1vsControlNone	ENSG00000166750
Tissue epithelial cells	18	AP000311.1		0.236	-0.898	1.37	1.13	0.424	0.675	0.965	-5.18	ControlPD1vsControlNone	ENSG00000249209
Tissue epithelial cells	18	TOP3B		0.223	-0.846	1.29	1.33	0.423	0.675	0.965	-5.18	ControlPD1vsControlNone	ENSG00000100038
Tissue epithelial cells	18	ENGASE		0.192	-0.73	1.11	1.77	0.423	0.675	0.965	-5.18	ControlPD1vsControlNone	ENSG00000167280
Tissue epithelial cells	18	AHNAK		0.191	-0.728	1.11	2.77	0.423	0.675	0.965	-5.18	ControlPD1vsControlNone	ENSG00000124942
Tissue epithelial cells	18	RRBP1		0.153	-0.58	0.886	3.82	0.423	0.675	0.965	-5.18	ControlPD1vsControlNone	ENSG00000125844
Tissue epithelial cells	18	SCNN1A		0.232	-0.884	1.35	2.52	0.423	0.675	0.965	-5.18	ControlPD1vsControlNone	ENSG00000111319
Tissue epithelial cells	18	PPP2R5C		0.147	-0.558	0.851	2.79	0.423	0.675	0.965	-5.18	ControlPD1vsControlNone	ENSG00000078304
Tissue epithelial cells	18	CEP44		-0.238	-1.38	0.905	1.34	-0.423	0.675	0.965	-5.18	ControlPD1vsControlNone	ENSG00000164118
Tissue epithelial cells	18	TAF1D		0.164	-0.623	0.951	3.29	0.423	0.675	0.965	-5.18	ControlPD1vsControlNone	ENSG00000166012
Tissue epithelial cells	18	ABCA10		0.196	-0.748	1.14	1.65	0.422	0.675	0.965	-5.18	ControlPD1vsControlNone	ENSG00000154263
Tissue epithelial cells	18	PPP1R8		0.188	-0.717	1.09	0.809	0.422	0.675	0.965	-5.18	ControlPD1vsControlNone	ENSG00000117751
Tissue epithelial cells	18	ARFIP2		-0.202	-1.18	0.772	1.58	-0.422	0.675	0.965	-5.18	ControlPD1vsControlNone	ENSG00000132254
Tissue epithelial cells	18	FASTK		0.213	-0.812	1.24	1.98	0.422	0.675	0.965	-5.18	ControlPD1vsControlNone	ENSG00000164896
Tissue epithelial cells	18	TRAPPC12		0.179	-0.682	1.04	2.76	0.422	0.675	0.965	-5.18	ControlPD1vsControlNone	ENSG00000171853
Tissue epithelial cells	18	AC116366.3		-0.207	-1.21	0.791	2.42	-0.422	0.675	0.965	-5.18	ControlPD1vsControlNone	ENSG00000283782
Tissue epithelial cells	18	TLDC2		0.201	-0.766	1.17	1.94	0.422	0.676	0.965	-5.18	ControlPD1vsControlNone	ENSG00000101342
Tissue epithelial cells	18	SIK3		0.138	-0.527	0.803	3.43	0.422	0.676	0.965	-5.18	ControlPD1vsControlNone	ENSG00000160584
Tissue epithelial cells	18	HMBOX1		0.225	-0.859	1.31	2.51	0.422	0.676	0.965	-5.18	ControlPD1vsControlNone	ENSG00000147421
Tissue epithelial cells	18	SEC14L5		-0.202	-1.18	0.772	0.563	-0.422	0.676	0.965	-5.18	ControlPD1vsControlNone	ENSG00000103184
Tissue epithelial cells	18	FBRSL1		-0.208	-1.21	0.793	1.87	-0.422	0.676	0.965	-5.18	ControlPD1vsControlNone	ENSG00000112787
Tissue epithelial cells	18	ERO1B		0.184	-0.703	1.07	0.506	0.422	0.676	0.965	-5.18	ControlPD1vsControlNone	ENSG00000086619
Tissue epithelial cells	18	SLIT2		0.246	-0.939	1.43	0.98	0.422	0.676	0.965	-5.18	ControlPD1vsControlNone	ENSG00000145147
Tissue epithelial cells	18	DNAJC7		0.229	-0.875	1.33	1.72	0.421	0.676	0.965	-5.18	ControlPD1vsControlNone	ENSG00000168259
Tissue epithelial cells	18	MBNL1		0.156	-0.595	0.906	4.74	0.421	0.676	0.965	-5.18	ControlPD1vsControlNone	ENSG00000152601
Tissue epithelial cells	18	TPM1		0.152	-0.582	0.887	3.4	0.421	0.676	0.965	-5.18	ControlPD1vsControlNone	ENSG00000140416
Tissue epithelial cells	18	ENTPD4		0.23	-0.878	1.34	1.68	0.421	0.676	0.965	-5.18	ControlPD1vsControlNone	ENSG00000197217
Tissue epithelial cells	18	HSPB1		0.232	-0.89	1.35	1.12	0.421	0.676	0.965	-5.18	ControlPD1vsControlNone	ENSG00000106211
Tissue epithelial cells	18	HSPBP1		-0.229	-1.33	0.875	1.31	-0.421	0.676	0.965	-5.18	ControlPD1vsControlNone	ENSG00000133265
Tissue epithelial cells	18	SLC22A3		0.232	-0.89	1.35	1.17	0.421	0.677	0.965	-5.18	ControlPD1vsControlNone	ENSG00000146477
Tissue epithelial cells	18	STEAP2		0.147	-0.562	0.856	2.25	0.421	0.677	0.965	-5.18	ControlPD1vsControlNone	ENSG00000157214
Tissue epithelial cells	18	COX7A2		0.221	-0.848	1.29	1.23	0.42	0.677	0.965	-5.18	ControlPD1vsControlNone	ENSG00000112695
Tissue epithelial cells	18	CREM		0.219	-0.84	1.28	1.04	0.42	0.677	0.965	-5.18	ControlPD1vsControlNone	ENSG00000095794
Tissue epithelial cells	18	UBA6		-0.198	-1.16	0.761	2.61	-0.42	0.677	0.965	-5.18	ControlPD1vsControlNone	ENSG00000033178
Tissue epithelial cells	18	GSTZ1		0.21	-0.807	1.23	0.71	0.42	0.677	0.965	-5.18	ControlPD1vsControlNone	ENSG00000100577
Tissue epithelial cells	18	TIAL1		0.151	-0.579	0.881	2.66	0.42	0.677	0.965	-5.18	ControlPD1vsControlNone	ENSG00000151923
Tissue epithelial cells	18	ATP5MC2		0.209	-0.803	1.22	1.14	0.42	0.677	0.965	-5.18	ControlPD1vsControlNone	ENSG00000135390
Tissue epithelial cells	18	DCUN1D5		-0.224	-1.31	0.859	0.851	-0.42	0.677	0.965	-5.18	ControlPD1vsControlNone	ENSG00000137692
Tissue epithelial cells	18	AC242426.2		0.233	-0.897	1.36	1.29	0.42	0.677	0.965	-5.18	ControlPD1vsControlNone	ENSG00000237188
Tissue epithelial cells	18	SNX4		-0.183	-1.07	0.705	1.98	-0.42	0.677	0.965	-5.18	ControlPD1vsControlNone	ENSG00000114520
Tissue epithelial cells	18	RRP15		0.224	-0.86	1.31	1.08	0.42	0.677	0.965	-5.18	ControlPD1vsControlNone	ENSG00000067533
Tissue epithelial cells	18	GLMN		0.244	-0.939	1.43	1.14	0.42	0.677	0.965	-5.18	ControlPD1vsControlNone	ENSG00000174842
Tissue epithelial cells	18	ZBTB14		0.179	-0.687	1.04	0.566	0.42	0.677	0.965	-5.18	ControlPD1vsControlNone	ENSG00000198081
Tissue epithelial cells	18	CNNM3		0.195	-0.75	1.14	0.755	0.419	0.678	0.965	-5.18	ControlPD1vsControlNone	ENSG00000168763
Tissue epithelial cells	18	ZC3H3		0.235	-0.906	1.38	1.08	0.419	0.678	0.965	-5.18	ControlPD1vsControlNone	ENSG00000014164
Tissue epithelial cells	18	SEPHS1		0.191	-0.735	1.12	0.805	0.419	0.678	0.965	-5.18	ControlPD1vsControlNone	ENSG00000086475
Tissue epithelial cells	18	RAD9A		0.162	-0.623	0.946	2.7	0.419	0.678	0.965	-5.18	ControlPD1vsControlNone	ENSG00000172613
Tissue epithelial cells	18	E2F2		0.206	-0.792	1.2	0.676	0.419	0.678	0.965	-5.18	ControlPD1vsControlNone	ENSG00000007968
Tissue epithelial cells	18	CLTB		0.206	-0.794	1.21	1.84	0.419	0.678	0.965	-5.18	ControlPD1vsControlNone	ENSG00000175416
Tissue epithelial cells	18	ZNF19		-0.206	-1.21	0.796	0.663	-0.418	0.678	0.965	-5.18	ControlPD1vsControlNone	ENSG00000157429
Tissue epithelial cells	18	CES2		0.229	-0.883	1.34	2.21	0.418	0.678	0.965	-5.18	ControlPD1vsControlNone	ENSG00000172831
Tissue epithelial cells	18	APP		0.21	-0.811	1.23	3.94	0.418	0.679	0.965	-5.18	ControlPD1vsControlNone	ENSG00000142192
Tissue epithelial cells	18	SRI		0.209	-0.809	1.23	3.09	0.418	0.679	0.965	-5.18	ControlPD1vsControlNone	ENSG00000075142
Tissue epithelial cells	18	VPS18		0.195	-0.752	1.14	0.518	0.418	0.679	0.965	-5.18	ControlPD1vsControlNone	ENSG00000104142
Tissue epithelial cells	18	TMEM238L		-0.256	-1.5	0.99	2.04	-0.418	0.679	0.965	-5.18	ControlPD1vsControlNone	ENSG00000263429
Tissue epithelial cells	18	KDM2A		0.145	-0.561	0.852	3.43	0.417	0.679	0.965	-5.18	ControlPD1vsControlNone	ENSG00000173120
Tissue epithelial cells	18	LINC00623		0.194	-0.749	1.14	2.57	0.417	0.679	0.965	-5.18	ControlPD1vsControlNone	ENSG00000226067
Tissue epithelial cells	18	ZNF844		0.205	-0.794	1.2	0.587	0.417	0.679	0.965	-5.18	ControlPD1vsControlNone	ENSG00000223547
Tissue epithelial cells	18	UTP14C		-0.207	-1.22	0.802	0.717	-0.417	0.679	0.965	-5.18	ControlPD1vsControlNone	ENSG00000253797
Tissue epithelial cells	18	ORMDL1		-0.218	-1.28	0.843	2.13	-0.417	0.68	0.965	-5.18	ControlPD1vsControlNone	ENSG00000128699
Tissue epithelial cells	18	ETV6		0.146	-0.567	0.859	4.46	0.416	0.68	0.965	-5.18	ControlPD1vsControlNone	ENSG00000139083
Tissue epithelial cells	18	ADAM12		-0.217	-1.27	0.84	0.724	-0.416	0.68	0.965	-5.18	ControlPD1vsControlNone	ENSG00000148848
Tissue epithelial cells	18	SH3RF2		-0.143	-0.843	0.557	4.24	-0.416	0.68	0.965	-5.18	ControlPD1vsControlNone	ENSG00000156463
Tissue epithelial cells	18	ZNF251		0.191	-0.744	1.13	2.09	0.416	0.68	0.965	-5.18	ControlPD1vsControlNone	ENSG00000198169
Tissue epithelial cells	18	CSNK1G2		0.23	-0.895	1.36	1.58	0.416	0.68	0.965	-5.18	ControlPD1vsControlNone	ENSG00000133275
Tissue epithelial cells	18	FMNL2		0.173	-0.674	1.02	3.37	0.416	0.68	0.965	-5.18	ControlPD1vsControlNone	ENSG00000157827
Tissue epithelial cells	18	LINC00486		-0.23	-1.36	0.896	1.69	-0.416	0.68	0.965	-5.18	ControlPD1vsControlNone	ENSG00000230876
Tissue epithelial cells	18	AC138819.1		-0.181	-1.07	0.705	0.643	-0.415	0.681	0.965	-5.18	ControlPD1vsControlNone	ENSG00000249849
Tissue epithelial cells	18	TEX264		0.186	-0.722	1.09	0.732	0.415	0.681	0.965	-5.18	ControlPD1vsControlNone	ENSG00000164081
Tissue epithelial cells	18	FBXO34		-0.149	-0.876	0.579	3.62	-0.415	0.681	0.965	-5.18	ControlPD1vsControlNone	ENSG00000178974
Tissue epithelial cells	18	SMIM19		0.201	-0.784	1.19	0.718	0.415	0.681	0.965	-5.18	ControlPD1vsControlNone	ENSG00000176209
Tissue epithelial cells	18	WDR72		0.201	-0.784	1.19	0.556	0.415	0.681	0.965	-5.18	ControlPD1vsControlNone	ENSG00000166415
Tissue epithelial cells	18	INPP4A		-0.197	-1.17	0.771	2.78	-0.414	0.681	0.965	-5.18	ControlPD1vsControlNone	ENSG00000040933
Tissue epithelial cells	18	SRSF3		0.181	-0.706	1.07	2.28	0.414	0.681	0.965	-5.18	ControlPD1vsControlNone	ENSG00000112081
Tissue epithelial cells	18	CCNI		0.21	-0.821	1.24	2.12	0.414	0.681	0.965	-5.18	ControlPD1vsControlNone	ENSG00000118816
Tissue epithelial cells	18	SYT1		-0.278	-1.64	1.09	0.94	-0.414	0.681	0.965	-5.18	ControlPD1vsControlNone	ENSG00000067715
Tissue epithelial cells	18	HEMK1		-0.228	-1.35	0.893	1.47	-0.414	0.682	0.965	-5.18	ControlPD1vsControlNone	ENSG00000114735
Tissue epithelial cells	18	AGPAT4		-0.198	-1.17	0.775	0.604	-0.414	0.682	0.965	-5.18	ControlPD1vsControlNone	ENSG00000026652
Tissue epithelial cells	18	AC023794.1		0.197	-0.772	1.17	0.518	0.413	0.682	0.965	-5.18	ControlPD1vsControlNone	ENSG00000248265
Tissue epithelial cells	18	SLC7A1		-0.234	-1.39	0.919	1.71	-0.413	0.682	0.965	-5.18	ControlPD1vsControlNone	ENSG00000139514
Tissue epithelial cells	18	NUDT19		0.184	-0.722	1.09	0.774	0.413	0.682	0.965	-5.18	ControlPD1vsControlNone	ENSG00000213965
Tissue epithelial cells	18	MIS12		-0.204	-1.21	0.8	0.685	-0.413	0.682	0.965	-5.18	ControlPD1vsControlNone	ENSG00000167842
Tissue epithelial cells	18	AC096677.1		-0.217	-1.28	0.85	1.25	-0.413	0.682	0.965	-5.18	ControlPD1vsControlNone	ENSG00000224536
Tissue epithelial cells	18	KIF13B		0.161	-0.631	0.953	4.38	0.413	0.682	0.965	-5.18	ControlPD1vsControlNone	ENSG00000197892
Tissue epithelial cells	18	TMEM260		0.186	-0.728	1.1	2.73	0.413	0.682	0.965	-5.18	ControlPD1vsControlNone	ENSG00000070269
Tissue epithelial cells	18	ITGA2		0.185	-0.728	1.1	2.46	0.413	0.682	0.965	-5.18	ControlPD1vsControlNone	ENSG00000164171
Tissue epithelial cells	18	BHLHE41		0.222	-0.873	1.32	0.992	0.412	0.683	0.965	-5.18	ControlPD1vsControlNone	ENSG00000123095
Tissue epithelial cells	18	PARP4		0.139	-0.544	0.822	3.52	0.412	0.683	0.965	-5.18	ControlPD1vsControlNone	ENSG00000102699
Tissue epithelial cells	18	STARD3		0.228	-0.895	1.35	1.49	0.412	0.683	0.965	-5.18	ControlPD1vsControlNone	ENSG00000131748
Tissue epithelial cells	18	BTN3A1		0.222	-0.873	1.32	1.51	0.412	0.683	0.965	-5.18	ControlPD1vsControlNone	ENSG00000026950
Tissue epithelial cells	18	YPEL3		0.201	-0.789	1.19	0.814	0.412	0.683	0.965	-5.18	ControlPD1vsControlNone	ENSG00000090238
Tissue epithelial cells	18	FNBP1L		0.196	-0.77	1.16	3.3	0.412	0.683	0.965	-5.18	ControlPD1vsControlNone	ENSG00000137942
Tissue epithelial cells	18	RCC2		0.188	-0.741	1.12	1.71	0.412	0.683	0.965	-5.18	ControlPD1vsControlNone	ENSG00000179051
Tissue epithelial cells	18	ALKBH1		-0.209	-1.24	0.823	1.34	-0.412	0.683	0.965	-5.18	ControlPD1vsControlNone	ENSG00000100601
Tissue epithelial cells	18	YWHAB		0.234	-0.923	1.39	1.87	0.412	0.683	0.965	-5.18	ControlPD1vsControlNone	ENSG00000166913
Tissue epithelial cells	18	MT-ND1		0.267	-1.05	1.58	4.13	0.412	0.683	0.965	-5.18	ControlPD1vsControlNone	ENSG00000198888
Tissue epithelial cells	18	FTX		0.221	-0.872	1.32	4.43	0.411	0.683	0.965	-5.18	ControlPD1vsControlNone	ENSG00000230590
Tissue epithelial cells	18	AHCTF1		0.193	-0.762	1.15	2.53	0.411	0.684	0.965	-5.18	ControlPD1vsControlNone	ENSG00000153207
Tissue epithelial cells	18	OXA1L		0.231	-0.91	1.37	1.55	0.411	0.684	0.965	-5.18	ControlPD1vsControlNone	ENSG00000155463
Tissue epithelial cells	18	ANXA2		0.16	-0.632	0.952	3.44	0.411	0.684	0.965	-5.18	ControlPD1vsControlNone	ENSG00000182718
Tissue epithelial cells	18	CTDSP2		0.21	-0.831	1.25	1.73	0.411	0.684	0.965	-5.18	ControlPD1vsControlNone	ENSG00000175215
Tissue epithelial cells	18	XPOT		0.205	-0.811	1.22	0.852	0.411	0.684	0.965	-5.18	ControlPD1vsControlNone	ENSG00000184575
Tissue epithelial cells	18	TBL1XR1		0.14	-0.552	0.831	3.99	0.41	0.684	0.965	-5.18	ControlPD1vsControlNone	ENSG00000177565
Tissue epithelial cells	18	EIF5		-0.146	-0.868	0.576	2.16	-0.41	0.684	0.965	-5.18	ControlPD1vsControlNone	ENSG00000100664
Tissue epithelial cells	18	BAP1		0.202	-0.799	1.2	0.802	0.41	0.684	0.965	-5.18	ControlPD1vsControlNone	ENSG00000163930
Tissue epithelial cells	18	ZC3H15		0.199	-0.789	1.19	1.91	0.41	0.684	0.965	-5.18	ControlPD1vsControlNone	ENSG00000065548
Tissue epithelial cells	18	PUS7L		0.206	-0.816	1.23	1.66	0.41	0.684	0.965	-5.18	ControlPD1vsControlNone	ENSG00000129317
Tissue epithelial cells	18	INTS2		0.208	-0.821	1.24	1.13	0.41	0.684	0.965	-5.18	ControlPD1vsControlNone	ENSG00000108506
Tissue epithelial cells	18	STK19		-0.19	-1.13	0.752	0.797	-0.41	0.684	0.965	-5.18	ControlPD1vsControlNone	ENSG00000204344
Tissue epithelial cells	18	TBRG1		0.209	-0.829	1.25	2.55	0.41	0.684	0.965	-5.18	ControlPD1vsControlNone	ENSG00000154144
Tissue epithelial cells	18	GRB2		0.229	-0.908	1.37	2.28	0.41	0.684	0.965	-5.18	ControlPD1vsControlNone	ENSG00000177885
Tissue epithelial cells	18	ATP5MC3		0.17	-0.674	1.01	2.09	0.41	0.685	0.965	-5.18	ControlPD1vsControlNone	ENSG00000154518
Tissue epithelial cells	18	ATXN3		-0.212	-1.26	0.839	1.7	-0.409	0.685	0.965	-5.18	ControlPD1vsControlNone	ENSG00000066427
Tissue epithelial cells	18	GANC		0.216	-0.857	1.29	2.45	0.409	0.685	0.965	-5.18	ControlPD1vsControlNone	ENSG00000214013
Tissue epithelial cells	18	MFSD13A		0.204	-0.81	1.22	0.688	0.409	0.685	0.965	-5.18	ControlPD1vsControlNone	ENSG00000138111
Tissue epithelial cells	18	GIGYF1		0.213	-0.846	1.27	1.09	0.409	0.685	0.965	-5.18	ControlPD1vsControlNone	ENSG00000146830
Tissue epithelial cells	18	SGMS1		-0.149	-0.89	0.592	3.69	-0.409	0.685	0.965	-5.18	ControlPD1vsControlNone	ENSG00000198964
Tissue epithelial cells	18	ATP6V0E1		-0.217	-1.3	0.862	1.85	-0.409	0.685	0.965	-5.18	ControlPD1vsControlNone	ENSG00000113732
Tissue epithelial cells	18	SLCO2B1		0.174	-0.692	1.04	2.39	0.409	0.685	0.965	-5.18	ControlPD1vsControlNone	ENSG00000137491
Tissue epithelial cells	18	SMG6		-0.142	-0.851	0.566	3.19	-0.408	0.686	0.965	-5.18	ControlPD1vsControlNone	ENSG00000070366
Tissue epithelial cells	18	C1orf159		0.195	-0.774	1.16	2.15	0.408	0.686	0.965	-5.18	ControlPD1vsControlNone	ENSG00000131591
Tissue epithelial cells	18	RAD54L2		0.223	-0.888	1.33	1.56	0.408	0.686	0.965	-5.18	ControlPD1vsControlNone	ENSG00000164080
Tissue epithelial cells	18	MAOA		-0.212	-1.27	0.843	2.4	-0.408	0.686	0.965	-5.18	ControlPD1vsControlNone	ENSG00000189221
Tissue epithelial cells	18	CBFB		0.176	-0.701	1.05	2.49	0.408	0.686	0.965	-5.18	ControlPD1vsControlNone	ENSG00000067955
Tissue epithelial cells	18	MRPL28		-0.194	-1.16	0.771	0.675	-0.408	0.686	0.965	-5.18	ControlPD1vsControlNone	ENSG00000086504
Tissue epithelial cells	18	IFT88		-0.179	-1.07	0.712	2.57	-0.408	0.686	0.965	-5.18	ControlPD1vsControlNone	ENSG00000032742
Tissue epithelial cells	18	RAN		-0.171	-1.03	0.683	0.75	-0.408	0.686	0.965	-5.18	ControlPD1vsControlNone	ENSG00000132341
Tissue epithelial cells	18	NOSTRIN		-0.215	-1.29	0.858	2.75	-0.408	0.686	0.965	-5.18	ControlPD1vsControlNone	ENSG00000163072
Tissue epithelial cells	18	AKIRIN2		0.216	-0.86	1.29	1.14	0.408	0.686	0.965	-5.18	ControlPD1vsControlNone	ENSG00000135334
Tissue epithelial cells	18	SREBF2		0.143	-0.568	0.853	3.55	0.408	0.686	0.965	-5.18	ControlPD1vsControlNone	ENSG00000198911
Tissue epithelial cells	18	C17orf67		0.203	-0.811	1.22	0.705	0.407	0.686	0.965	-5.18	ControlPD1vsControlNone	ENSG00000214226
Tissue epithelial cells	18	MARS		-0.2	-1.2	0.796	1.54	-0.407	0.686	0.965	-5.18	ControlPD1vsControlNone	ENSG00000166986
Tissue epithelial cells	18	SLC5A6		-0.215	-1.29	0.858	1.18	-0.407	0.686	0.965	-5.18	ControlPD1vsControlNone	ENSG00000138074
Tissue epithelial cells	18	HLA-DMA		-0.189	-1.13	0.755	0.515	-0.407	0.686	0.965	-5.18	ControlPD1vsControlNone	ENSG00000204257
Tissue epithelial cells	18	PIGH		-0.18	-1.08	0.718	0.51	-0.407	0.687	0.965	-5.18	ControlPD1vsControlNone	ENSG00000100564
Tissue epithelial cells	18	IFRD2		-0.181	-1.08	0.721	0.574	-0.407	0.687	0.965	-5.18	ControlPD1vsControlNone	ENSG00000214706
Tissue epithelial cells	18	NUDT22		0.255	-1.02	1.53	1.41	0.407	0.687	0.965	-5.18	ControlPD1vsControlNone	ENSG00000149761
Tissue epithelial cells	18	WIPI1		-0.186	-1.12	0.744	2.25	-0.407	0.687	0.965	-5.18	ControlPD1vsControlNone	ENSG00000070540
Tissue epithelial cells	18	MSANTD2		0.229	-0.917	1.38	1.61	0.407	0.687	0.965	-5.18	ControlPD1vsControlNone	ENSG00000120458
Tissue epithelial cells	18	COPG2		0.22	-0.882	1.32	1.51	0.406	0.687	0.965	-5.18	ControlPD1vsControlNone	ENSG00000158623
Tissue epithelial cells	18	XRCC4		0.231	-0.924	1.39	1.88	0.406	0.687	0.965	-5.18	ControlPD1vsControlNone	ENSG00000152422
Tissue epithelial cells	18	CCNDBP1		-0.193	-1.16	0.773	0.98	-0.406	0.687	0.965	-5.18	ControlPD1vsControlNone	ENSG00000166946
Tissue epithelial cells	18	GUCY2C		-0.144	-0.867	0.578	3.39	-0.406	0.687	0.965	-5.18	ControlPD1vsControlNone	ENSG00000070019
Tissue epithelial cells	18	MYO1D		0.136	-0.544	0.815	4.98	0.406	0.688	0.965	-5.18	ControlPD1vsControlNone	ENSG00000176658
Tissue epithelial cells	18	SLC44A2		-0.232	-1.39	0.93	1.16	-0.406	0.688	0.965	-5.18	ControlPD1vsControlNone	ENSG00000129353
Tissue epithelial cells	18	ZNF407		-0.155	-0.931	0.621	3.44	-0.405	0.688	0.965	-5.18	ControlPD1vsControlNone	ENSG00000215421
Tissue epithelial cells	18	KCNIP4		-0.288	-1.73	1.16	1.52	-0.405	0.688	0.965	-5.18	ControlPD1vsControlNone	ENSG00000185774
Tissue epithelial cells	18	GAL3ST2		0.217	-0.87	1.3	1.49	0.405	0.688	0.965	-5.18	ControlPD1vsControlNone	ENSG00000154252
Tissue epithelial cells	18	STXBP5		0.143	-0.575	0.861	4.07	0.405	0.688	0.965	-5.18	ControlPD1vsControlNone	ENSG00000164506
Tissue epithelial cells	18	ATP6V1H		0.145	-0.583	0.873	2.78	0.405	0.688	0.965	-5.18	ControlPD1vsControlNone	ENSG00000047249
Tissue epithelial cells	18	MCM3AP		0.176	-0.706	1.06	2.32	0.405	0.688	0.965	-5.18	ControlPD1vsControlNone	ENSG00000160294
Tissue epithelial cells	18	GMNN		0.205	-0.823	1.23	1.25	0.405	0.688	0.965	-5.18	ControlPD1vsControlNone	ENSG00000112312
Tissue epithelial cells	18	NUAK2		-0.198	-1.19	0.795	1.35	-0.404	0.688	0.966	-5.18	ControlPD1vsControlNone	ENSG00000163545
Tissue epithelial cells	18	MICALL2		-0.179	-1.08	0.721	3.09	-0.404	0.689	0.966	-5.18	ControlPD1vsControlNone	ENSG00000164877
Tissue epithelial cells	18	TIMM23		-0.217	-1.31	0.876	1.26	-0.404	0.689	0.966	-5.18	ControlPD1vsControlNone	ENSG00000265354
Tissue epithelial cells	18	STK25		-0.206	-1.25	0.832	1.84	-0.404	0.689	0.966	-5.18	ControlPD1vsControlNone	ENSG00000115694
Tissue epithelial cells	18	PLA2G4A		-0.214	-1.29	0.861	1.01	-0.404	0.689	0.966	-5.18	ControlPD1vsControlNone	ENSG00000116711
Tissue epithelial cells	18	LMNA		0.18	-0.727	1.09	2.29	0.404	0.689	0.966	-5.18	ControlPD1vsControlNone	ENSG00000160789
Tissue epithelial cells	18	CYCS		0.197	-0.796	1.19	1.2	0.403	0.689	0.966	-5.19	ControlPD1vsControlNone	ENSG00000172115
Tissue epithelial cells	18	AL355472.1		0.18	-0.726	1.09	0.58	0.403	0.689	0.966	-5.19	ControlPD1vsControlNone	ENSG00000231663
Tissue epithelial cells	18	PSMD8		-0.226	-1.36	0.912	1.06	-0.403	0.689	0.966	-5.19	ControlPD1vsControlNone	ENSG00000099341
Tissue epithelial cells	18	TOR1AIP1		0.195	-0.79	1.18	1.35	0.403	0.69	0.966	-5.19	ControlPD1vsControlNone	ENSG00000143337
Tissue epithelial cells	18	SEC63		-0.175	-1.06	0.708	2.54	-0.403	0.69	0.966	-5.19	ControlPD1vsControlNone	ENSG00000025796
Tissue epithelial cells	18	ABCB7		0.176	-0.714	1.07	2.11	0.403	0.69	0.966	-5.19	ControlPD1vsControlNone	ENSG00000131269
Tissue epithelial cells	18	ADAT1		-0.198	-1.2	0.802	0.679	-0.402	0.69	0.966	-5.19	ControlPD1vsControlNone	ENSG00000065457
Tissue epithelial cells	18	ST14		-0.144	-0.868	0.581	3.45	-0.402	0.69	0.966	-5.19	ControlPD1vsControlNone	ENSG00000149418
Tissue epithelial cells	18	ZNF90		-0.222	-1.34	0.898	0.91	-0.402	0.69	0.966	-5.19	ControlPD1vsControlNone	ENSG00000213988
Tissue epithelial cells	18	SEMA6A		-0.165	-0.999	0.669	3.48	-0.402	0.69	0.966	-5.19	ControlPD1vsControlNone	ENSG00000092421
Tissue epithelial cells	18	PSPH		0.187	-0.758	1.13	0.706	0.402	0.691	0.966	-5.19	ControlPD1vsControlNone	ENSG00000146733
Tissue epithelial cells	18	ACP2		-0.17	-1.03	0.69	0.544	-0.401	0.691	0.966	-5.19	ControlPD1vsControlNone	ENSG00000134575
Tissue epithelial cells	18	IP6K2		0.143	-0.581	0.867	3.28	0.401	0.691	0.966	-5.19	ControlPD1vsControlNone	ENSG00000068745
Tissue epithelial cells	18	MYADM		0.183	-0.745	1.11	0.502	0.401	0.691	0.966	-5.19	ControlPD1vsControlNone	ENSG00000179820
Tissue epithelial cells	18	SMURF1		0.223	-0.909	1.36	3.27	0.401	0.691	0.966	-5.19	ControlPD1vsControlNone	ENSG00000198742
Tissue epithelial cells	18	ATRX		-0.138	-0.84	0.563	3.57	-0.401	0.691	0.966	-5.19	ControlPD1vsControlNone	ENSG00000085224
Tissue epithelial cells	18	CEP63		0.212	-0.863	1.29	1.88	0.401	0.691	0.966	-5.19	ControlPD1vsControlNone	ENSG00000182923
Tissue epithelial cells	18	TIRAP		0.183	-0.745	1.11	1	0.401	0.691	0.966	-5.19	ControlPD1vsControlNone	ENSG00000150455
Tissue epithelial cells	18	ZCCHC9		-0.2	-1.22	0.816	0.916	-0.401	0.691	0.966	-5.19	ControlPD1vsControlNone	ENSG00000131732
Tissue epithelial cells	18	COQ10B		-0.199	-1.21	0.812	0.859	-0.4	0.691	0.966	-5.19	ControlPD1vsControlNone	ENSG00000115520
Tissue epithelial cells	18	CMTM6		0.223	-0.911	1.36	1.31	0.4	0.691	0.966	-5.19	ControlPD1vsControlNone	ENSG00000091317
Tissue epithelial cells	18	PIWIL4		0.192	-0.781	1.16	1.86	0.4	0.691	0.966	-5.19	ControlPD1vsControlNone	ENSG00000134627
Tissue epithelial cells	18	SCO1		0.196	-0.8	1.19	1.35	0.4	0.692	0.966	-5.19	ControlPD1vsControlNone	ENSG00000133028
Tissue epithelial cells	18	ARHGAP15		0.218	-0.887	1.32	1.22	0.4	0.692	0.966	-5.19	ControlPD1vsControlNone	ENSG00000075884
Tissue epithelial cells	18	RCAN3		-0.201	-1.23	0.825	0.999	-0.399	0.692	0.967	-5.19	ControlPD1vsControlNone	ENSG00000117602
Tissue epithelial cells	18	WLS		0.187	-0.764	1.14	2.34	0.399	0.692	0.967	-5.19	ControlPD1vsControlNone	ENSG00000116729
Tissue epithelial cells	18	SMTN		-0.223	-1.36	0.914	1.02	-0.399	0.693	0.967	-5.19	ControlPD1vsControlNone	ENSG00000183963
Tissue epithelial cells	18	UBE2R2		0.143	-0.587	0.874	2.52	0.398	0.693	0.967	-5.19	ControlPD1vsControlNone	ENSG00000107341
Tissue epithelial cells	18	PRSS3		0.144	-0.591	0.88	3.37	0.398	0.693	0.967	-5.19	ControlPD1vsControlNone	ENSG00000010438
Tissue epithelial cells	18	CPT2		0.205	-0.84	1.25	0.737	0.398	0.693	0.967	-5.19	ControlPD1vsControlNone	ENSG00000157184
Tissue epithelial cells	18	CTNNA3		0.185	-0.761	1.13	0.746	0.398	0.693	0.967	-5.19	ControlPD1vsControlNone	ENSG00000183230
Tissue epithelial cells	18	NOC3L		0.215	-0.882	1.31	1.25	0.398	0.693	0.967	-5.19	ControlPD1vsControlNone	ENSG00000173145
Tissue epithelial cells	18	CCDC159		0.18	-0.737	1.1	0.707	0.398	0.693	0.967	-5.19	ControlPD1vsControlNone	ENSG00000183401
Tissue epithelial cells	18	RBM45		-0.205	-1.25	0.84	1.06	-0.398	0.693	0.967	-5.19	ControlPD1vsControlNone	ENSG00000155636
Tissue epithelial cells	18	ARHGAP1		0.203	-0.836	1.24	1.58	0.398	0.693	0.967	-5.19	ControlPD1vsControlNone	ENSG00000175220
Tissue epithelial cells	18	IDH3G		0.197	-0.812	1.21	0.719	0.397	0.693	0.967	-5.19	ControlPD1vsControlNone	ENSG00000067829
Tissue epithelial cells	18	NFIX		0.199	-0.819	1.22	1.55	0.397	0.694	0.967	-5.19	ControlPD1vsControlNone	ENSG00000008441
Tissue epithelial cells	18	SLC35D2		-0.199	-1.22	0.82	1.39	-0.397	0.694	0.967	-5.19	ControlPD1vsControlNone	ENSG00000130958
Tissue epithelial cells	18	MCTP2		-0.133	-0.815	0.549	4.25	-0.397	0.694	0.967	-5.19	ControlPD1vsControlNone	ENSG00000140563
Tissue epithelial cells	18	SSR2		0.214	-0.882	1.31	0.989	0.397	0.694	0.967	-5.19	ControlPD1vsControlNone	ENSG00000163479
Tissue epithelial cells	18	FUT3		-0.174	-1.07	0.718	2.28	-0.397	0.694	0.967	-5.19	ControlPD1vsControlNone	ENSG00000171124
Tissue epithelial cells	18	CSTB		0.176	-0.725	1.08	0.654	0.397	0.694	0.967	-5.19	ControlPD1vsControlNone	ENSG00000160213
Tissue epithelial cells	18	CAV1		0.213	-0.879	1.3	0.764	0.396	0.694	0.967	-5.19	ControlPD1vsControlNone	ENSG00000105974
Tissue epithelial cells	18	SERPINE2		-0.194	-1.19	0.801	0.543	-0.396	0.694	0.967	-5.19	ControlPD1vsControlNone	ENSG00000135919
Tissue epithelial cells	18	AAGAB		0.142	-0.588	0.872	2.52	0.396	0.695	0.967	-5.19	ControlPD1vsControlNone	ENSG00000103591
Tissue epithelial cells	18	ECI2		0.209	-0.864	1.28	1.28	0.396	0.695	0.967	-5.19	ControlPD1vsControlNone	ENSG00000198721
Tissue epithelial cells	18	MAPK7		-0.164	-1.01	0.679	0.614	-0.396	0.695	0.967	-5.19	ControlPD1vsControlNone	ENSG00000166484
Tissue epithelial cells	18	HBEGF		-0.226	-1.39	0.938	0.669	-0.395	0.695	0.967	-5.19	ControlPD1vsControlNone	ENSG00000113070
Tissue epithelial cells	18	OTUD4		0.158	-0.654	0.969	2.28	0.395	0.695	0.967	-5.19	ControlPD1vsControlNone	ENSG00000164164
Tissue epithelial cells	18	UTP23		-0.19	-1.17	0.789	0.887	-0.395	0.695	0.967	-5.19	ControlPD1vsControlNone	ENSG00000147679
Tissue epithelial cells	18	STK17A		-0.192	-1.18	0.796	1.1	-0.395	0.695	0.967	-5.19	ControlPD1vsControlNone	ENSG00000164543
Tissue epithelial cells	18	RPL34		0.211	-0.877	1.3	1.38	0.395	0.696	0.967	-5.19	ControlPD1vsControlNone	ENSG00000109475
Tissue epithelial cells	18	DPY30		0.187	-0.776	1.15	0.889	0.395	0.696	0.967	-5.19	ControlPD1vsControlNone	ENSG00000162961
Tissue epithelial cells	18	GTF2A1		0.169	-0.7	1.04	0.853	0.394	0.696	0.967	-5.19	ControlPD1vsControlNone	ENSG00000165417
Tissue epithelial cells	18	CTCF		0.204	-0.848	1.26	1.81	0.394	0.696	0.967	-5.19	ControlPD1vsControlNone	ENSG00000102974
Tissue epithelial cells	18	ARHGAP22		-0.213	-1.31	0.885	0.569	-0.394	0.696	0.967	-5.19	ControlPD1vsControlNone	ENSG00000128805
Tissue epithelial cells	18	ATP6AP1		0.198	-0.824	1.22	0.63	0.394	0.696	0.967	-5.19	ControlPD1vsControlNone	ENSG00000071553
Tissue epithelial cells	18	MIRLET7BHG		0.174	-0.725	1.07	2.28	0.394	0.696	0.967	-5.19	ControlPD1vsControlNone	ENSG00000197182
Tissue epithelial cells	18	ZFP36L2		0.196	-0.814	1.21	2.35	0.394	0.696	0.967	-5.19	ControlPD1vsControlNone	ENSG00000152518
Tissue epithelial cells	18	PPHLN1		0.182	-0.759	1.12	2.52	0.393	0.697	0.967	-5.19	ControlPD1vsControlNone	ENSG00000134283
Tissue epithelial cells	18	DGUOK-AS1		0.177	-0.737	1.09	0.752	0.393	0.697	0.967	-5.19	ControlPD1vsControlNone	ENSG00000237883
Tissue epithelial cells	18	DAB1		0.219	-0.912	1.35	1.29	0.393	0.697	0.967	-5.19	ControlPD1vsControlNone	ENSG00000173406
Tissue epithelial cells	18	ARHGAP44		-0.144	-0.887	0.6	3.72	-0.393	0.697	0.967	-5.19	ControlPD1vsControlNone	ENSG00000006740
Tissue epithelial cells	18	FAHD1		-0.187	-1.16	0.781	0.905	-0.393	0.697	0.967	-5.19	ControlPD1vsControlNone	ENSG00000180185
Tissue epithelial cells	18	ZNF608		0.177	-0.739	1.09	2.57	0.393	0.697	0.967	-5.19	ControlPD1vsControlNone	ENSG00000168916
Tissue epithelial cells	18	AP000943.3		-0.174	-1.08	0.729	0.522	-0.392	0.697	0.967	-5.19	ControlPD1vsControlNone	ENSG00000255929
Tissue epithelial cells	18	AC005699.1		0.18	-0.753	1.11	0.604	0.392	0.697	0.967	-5.19	ControlPD1vsControlNone	ENSG00000249631
Tissue epithelial cells	18	ARHGEF5		0.196	-0.82	1.21	0.628	0.392	0.697	0.967	-5.19	ControlPD1vsControlNone	ENSG00000050327
Tissue epithelial cells	18	C1S		-0.165	-1.02	0.689	0.51	-0.392	0.697	0.967	-5.19	ControlPD1vsControlNone	ENSG00000182326
Tissue epithelial cells	18	CRLS1		0.17	-0.711	1.05	2.21	0.392	0.697	0.967	-5.19	ControlPD1vsControlNone	ENSG00000088766
Tissue epithelial cells	18	U2SURP		0.167	-0.699	1.03	2.63	0.392	0.697	0.967	-5.19	ControlPD1vsControlNone	ENSG00000163714
Tissue epithelial cells	18	NBEAL1		0.145	-0.608	0.899	4.27	0.392	0.697	0.967	-5.19	ControlPD1vsControlNone	ENSG00000144426
Tissue epithelial cells	18	SDC4		0.229	-0.958	1.42	2.05	0.392	0.697	0.967	-5.19	ControlPD1vsControlNone	ENSG00000124145
Tissue epithelial cells	18	NDUFS5		0.192	-0.805	1.19	1.07	0.392	0.698	0.967	-5.19	ControlPD1vsControlNone	ENSG00000168653
Tissue epithelial cells	18	AC018467.1		-0.186	-1.15	0.779	0.553	-0.392	0.698	0.967	-5.19	ControlPD1vsControlNone	ENSG00000232451
Tissue epithelial cells	18	CYBA		-0.223	-1.38	0.934	0.909	-0.391	0.698	0.967	-5.19	ControlPD1vsControlNone	ENSG00000051523
Tissue epithelial cells	18	UGP2		-0.189	-1.17	0.791	2.76	-0.391	0.698	0.967	-5.19	ControlPD1vsControlNone	ENSG00000169764
Tissue epithelial cells	18	PYROXD2		-0.207	-1.28	0.869	0.862	-0.391	0.698	0.967	-5.19	ControlPD1vsControlNone	ENSG00000119943
Tissue epithelial cells	18	CDS1		0.22	-0.923	1.36	2.05	0.391	0.698	0.967	-5.19	ControlPD1vsControlNone	ENSG00000163624
Tissue epithelial cells	18	PCLO		0.185	-0.775	1.14	2.62	0.391	0.698	0.967	-5.19	ControlPD1vsControlNone	ENSG00000186472
Tissue epithelial cells	18	OSTF1		-0.181	-1.12	0.761	2.03	-0.391	0.699	0.967	-5.19	ControlPD1vsControlNone	ENSG00000134996
Tissue epithelial cells	18	KDSR		0.206	-0.866	1.28	1.15	0.39	0.699	0.967	-5.19	ControlPD1vsControlNone	ENSG00000119537
Tissue epithelial cells	18	CRYBG3		-0.161	-1	0.677	2.63	-0.39	0.699	0.967	-5.19	ControlPD1vsControlNone	ENSG00000080200
Tissue epithelial cells	18	TRAF4		-0.22	-1.37	0.926	1.66	-0.39	0.699	0.967	-5.19	ControlPD1vsControlNone	ENSG00000076604
Tissue epithelial cells	18	AZIN2		-0.212	-1.31	0.891	1.4	-0.39	0.699	0.967	-5.19	ControlPD1vsControlNone	ENSG00000142920
Tissue epithelial cells	18	TMEM220		0.192	-0.81	1.19	0.879	0.39	0.699	0.967	-5.19	ControlPD1vsControlNone	ENSG00000187824
Tissue epithelial cells	18	AP1G2		0.164	-0.692	1.02	2.37	0.39	0.699	0.967	-5.19	ControlPD1vsControlNone	ENSG00000213983
Tissue epithelial cells	18	HRH1		0.195	-0.823	1.21	1.53	0.39	0.699	0.967	-5.19	ControlPD1vsControlNone	ENSG00000196639
Tissue epithelial cells	18	SRP19		-0.181	-1.12	0.762	0.899	-0.39	0.699	0.967	-5.19	ControlPD1vsControlNone	ENSG00000153037
Tissue epithelial cells	18	PLXNA2		-0.147	-0.916	0.621	3.35	-0.39	0.699	0.967	-5.19	ControlPD1vsControlNone	ENSG00000076356
Tissue epithelial cells	18	TPTEP2-CSNK1E		-0.211	-1.31	0.891	2.01	-0.39	0.699	0.967	-5.19	ControlPD1vsControlNone	ENSG00000283900
Tissue epithelial cells	18	SWT1		-0.189	-1.18	0.799	0.976	-0.39	0.699	0.967	-5.19	ControlPD1vsControlNone	ENSG00000116668
Tissue epithelial cells	18	CBWD5		0.203	-0.858	1.26	1.52	0.389	0.7	0.968	-5.19	ControlPD1vsControlNone	ENSG00000147996
Tissue epithelial cells	18	SLC25A6		-0.202	-1.26	0.854	1.27	-0.389	0.7	0.968	-5.19	ControlPD1vsControlNone	ENSG00000169100
Tissue epithelial cells	18	S100A13		0.201	-0.851	1.25	0.914	0.389	0.7	0.968	-5.19	ControlPD1vsControlNone	ENSG00000189171
Tissue epithelial cells	18	MAB21L3		0.176	-0.745	1.1	0.52	0.389	0.7	0.968	-5.19	ControlPD1vsControlNone	ENSG00000173212
Tissue epithelial cells	18	AC004034.1		-0.283	-1.76	1.19	1.97	-0.389	0.7	0.968	-5.19	ControlPD1vsControlNone	ENSG00000262482
Tissue epithelial cells	18	ZSWIM7		-0.184	-1.14	0.776	1.65	-0.389	0.7	0.968	-5.19	ControlPD1vsControlNone	ENSG00000214941
Tissue epithelial cells	18	SOX6		-0.22	-1.37	0.932	1.19	-0.388	0.7	0.968	-5.19	ControlPD1vsControlNone	ENSG00000110693
Tissue epithelial cells	18	TBL3		-0.162	-1.01	0.685	0.552	-0.388	0.7	0.968	-5.19	ControlPD1vsControlNone	ENSG00000183751
Tissue epithelial cells	18	HDAC4		-0.146	-0.909	0.618	2.84	-0.388	0.7	0.968	-5.19	ControlPD1vsControlNone	ENSG00000068024
Tissue epithelial cells	18	LSR		0.214	-0.906	1.33	1.32	0.388	0.701	0.968	-5.19	ControlPD1vsControlNone	ENSG00000105699
Tissue epithelial cells	18	UPF3B		-0.206	-1.29	0.874	1.57	-0.388	0.701	0.968	-5.19	ControlPD1vsControlNone	ENSG00000125351
Tissue epithelial cells	18	ATP13A4		-0.221	-1.38	0.939	1.87	-0.388	0.701	0.968	-5.19	ControlPD1vsControlNone	ENSG00000127249
Tissue epithelial cells	18	USP10		0.168	-0.713	1.05	2.63	0.388	0.701	0.968	-5.19	ControlPD1vsControlNone	ENSG00000103194
Tissue epithelial cells	18	PROSER1		0.213	-0.905	1.33	1.25	0.388	0.701	0.968	-5.19	ControlPD1vsControlNone	ENSG00000120685
Tissue epithelial cells	18	LINC01470		-0.192	-1.2	0.816	0.564	-0.387	0.701	0.968	-5.19	ControlPD1vsControlNone	ENSG00000249484
Tissue epithelial cells	18	SFT2D1		0.189	-0.802	1.18	1.55	0.387	0.701	0.968	-5.19	ControlPD1vsControlNone	ENSG00000198818
Tissue epithelial cells	18	PTPN2		-0.137	-0.855	0.581	2.88	-0.387	0.701	0.968	-5.19	ControlPD1vsControlNone	ENSG00000175354
Tissue epithelial cells	18	NT5C3A		0.221	-0.941	1.38	2.35	0.387	0.701	0.968	-5.19	ControlPD1vsControlNone	ENSG00000122643
Tissue epithelial cells	18	FAS		-0.231	-1.44	0.982	1.85	-0.387	0.701	0.968	-5.19	ControlPD1vsControlNone	ENSG00000026103
Tissue epithelial cells	18	RNF19B		-0.21	-1.31	0.892	1.9	-0.387	0.702	0.968	-5.19	ControlPD1vsControlNone	ENSG00000116514
Tissue epithelial cells	18	ADCY3		0.185	-0.788	1.16	0.627	0.387	0.702	0.968	-5.19	ControlPD1vsControlNone	ENSG00000138031
Tissue epithelial cells	18	PIP5K1A		0.159	-0.678	0.996	2.36	0.386	0.702	0.968	-5.19	ControlPD1vsControlNone	ENSG00000143398
Tissue epithelial cells	18	AGAP4		-0.197	-1.24	0.841	1.25	-0.386	0.702	0.968	-5.19	ControlPD1vsControlNone	ENSG00000188234
Tissue epithelial cells	18	C8orf37-AS1		-0.191	-1.2	0.817	0.857	-0.386	0.702	0.968	-5.19	ControlPD1vsControlNone	ENSG00000253773
Tissue epithelial cells	18	WDR43		0.195	-0.835	1.23	1.9	0.386	0.702	0.968	-5.19	ControlPD1vsControlNone	ENSG00000163811
Tissue epithelial cells	18	ARHGEF2		0.154	-0.658	0.966	2.47	0.385	0.702	0.968	-5.19	ControlPD1vsControlNone	ENSG00000116584
Tissue epithelial cells	18	PIGU		0.187	-0.8	1.17	1.93	0.385	0.702	0.968	-5.19	ControlPD1vsControlNone	ENSG00000101464
Tissue epithelial cells	18	GCLC		-0.199	-1.25	0.85	1.42	-0.385	0.702	0.968	-5.19	ControlPD1vsControlNone	ENSG00000001084
Tissue epithelial cells	18	IFT57		0.22	-0.942	1.38	1.1	0.385	0.703	0.968	-5.19	ControlPD1vsControlNone	ENSG00000114446
Tissue epithelial cells	18	IFI16		0.192	-0.823	1.21	0.727	0.385	0.703	0.968	-5.19	ControlPD1vsControlNone	ENSG00000163565
Tissue epithelial cells	18	NAA50		0.185	-0.792	1.16	1.87	0.384	0.703	0.968	-5.19	ControlPD1vsControlNone	ENSG00000121579
Tissue epithelial cells	18	XDH		-0.258	-1.62	1.11	2.8	-0.384	0.704	0.969	-5.19	ControlPD1vsControlNone	ENSG00000158125
Tissue epithelial cells	18	MTMR11		0.15	-0.643	0.942	2.73	0.384	0.704	0.969	-5.19	ControlPD1vsControlNone	ENSG00000014914
Tissue epithelial cells	18	CORO2A		0.208	-0.896	1.31	2.45	0.383	0.704	0.969	-5.19	ControlPD1vsControlNone	ENSG00000106789
Tissue epithelial cells	18	ZNF785		0.189	-0.812	1.19	0.595	0.383	0.704	0.969	-5.19	ControlPD1vsControlNone	ENSG00000197162
Tissue epithelial cells	18	PTPRO		0.234	-1.01	1.48	1.78	0.383	0.704	0.969	-5.19	ControlPD1vsControlNone	ENSG00000151490
Tissue epithelial cells	18	PHACTR4		0.176	-0.756	1.11	3.31	0.383	0.704	0.969	-5.19	ControlPD1vsControlNone	ENSG00000204138
Tissue epithelial cells	18	TASP1		0.146	-0.628	0.92	3.09	0.383	0.704	0.969	-5.19	ControlPD1vsControlNone	ENSG00000089123
Tissue epithelial cells	18	RNF169		0.193	-0.83	1.22	2.09	0.383	0.704	0.969	-5.19	ControlPD1vsControlNone	ENSG00000166439
Tissue epithelial cells	18	CPEB2		0.195	-0.839	1.23	2.07	0.383	0.704	0.969	-5.19	ControlPD1vsControlNone	ENSG00000137449
Tissue epithelial cells	18	GRAMD2B		0.185	-0.797	1.17	3.41	0.382	0.705	0.969	-5.19	ControlPD1vsControlNone	ENSG00000155324
Tissue epithelial cells	18	NETO2		-0.185	-1.17	0.797	0.611	-0.382	0.705	0.969	-5.19	ControlPD1vsControlNone	ENSG00000171208
Tissue epithelial cells	18	PPP6R1		0.179	-0.772	1.13	0.959	0.382	0.705	0.969	-5.19	ControlPD1vsControlNone	ENSG00000105063
Tissue epithelial cells	18	PLCE1		-0.137	-0.863	0.59	4.42	-0.382	0.705	0.969	-5.19	ControlPD1vsControlNone	ENSG00000138193
Tissue epithelial cells	18	SRPRA		-0.197	-1.25	0.852	1.02	-0.382	0.705	0.969	-5.19	ControlPD1vsControlNone	ENSG00000182934
Tissue epithelial cells	18	ZKSCAN8		0.187	-0.809	1.18	0.757	0.381	0.705	0.969	-5.19	ControlPD1vsControlNone	ENSG00000198315
Tissue epithelial cells	18	GORAB		-0.146	-0.927	0.634	1.66	-0.381	0.705	0.969	-5.19	ControlPD1vsControlNone	ENSG00000120370
Tissue epithelial cells	18	EDEM1		-0.181	-1.15	0.785	0.804	-0.381	0.705	0.969	-5.19	ControlPD1vsControlNone	ENSG00000134109
Tissue epithelial cells	18	COA1		0.136	-0.589	0.86	2.96	0.381	0.706	0.97	-5.19	ControlPD1vsControlNone	ENSG00000106603
Tissue epithelial cells	18	KIAA2026		0.145	-0.631	0.922	3.16	0.381	0.706	0.97	-5.19	ControlPD1vsControlNone	ENSG00000183354
Tissue epithelial cells	18	ALG13		-0.187	-1.19	0.814	2.58	-0.381	0.706	0.97	-5.19	ControlPD1vsControlNone	ENSG00000101901
Tissue epithelial cells	18	PPIL3		0.174	-0.757	1.11	1.42	0.381	0.706	0.97	-5.19	ControlPD1vsControlNone	ENSG00000240344
Tissue epithelial cells	18	PIAS1		0.188	-0.817	1.19	3.18	0.38	0.706	0.97	-5.19	ControlPD1vsControlNone	ENSG00000033800
Tissue epithelial cells	18	C10orf88		-0.184	-1.17	0.801	1.33	-0.38	0.706	0.97	-5.19	ControlPD1vsControlNone	ENSG00000119965
Tissue epithelial cells	18	ELOC		-0.177	-1.12	0.768	1.2	-0.38	0.706	0.97	-5.19	ControlPD1vsControlNone	ENSG00000154582
Tissue epithelial cells	18	KLHL22		0.176	-0.766	1.12	1.32	0.38	0.707	0.97	-5.19	ControlPD1vsControlNone	ENSG00000099910
Tissue epithelial cells	18	SMAP2		0.212	-0.921	1.34	1.19	0.379	0.707	0.97	-5.19	ControlPD1vsControlNone	ENSG00000084070
Tissue epithelial cells	18	PFKFB2		-0.17	-1.08	0.743	2.1	-0.379	0.707	0.97	-5.19	ControlPD1vsControlNone	ENSG00000123836
Tissue epithelial cells	18	TTC21B		-0.159	-1.01	0.694	2.19	-0.379	0.707	0.97	-5.19	ControlPD1vsControlNone	ENSG00000123607
Tissue epithelial cells	18	TMED8		-0.201	-1.28	0.877	1.02	-0.379	0.707	0.97	-5.19	ControlPD1vsControlNone	ENSG00000100580
Tissue epithelial cells	18	FAM185A		0.178	-0.779	1.14	2.04	0.379	0.707	0.97	-5.19	ControlPD1vsControlNone	ENSG00000222011
Tissue epithelial cells	18	EIF3G		0.149	-0.653	0.952	0.999	0.378	0.708	0.97	-5.19	ControlPD1vsControlNone	ENSG00000130811
Tissue epithelial cells	18	ZNF613		0.181	-0.79	1.15	0.58	0.378	0.708	0.97	-5.19	ControlPD1vsControlNone	ENSG00000176024
Tissue epithelial cells	18	SOCS2		-0.185	-1.18	0.81	0.809	-0.378	0.708	0.97	-5.19	ControlPD1vsControlNone	ENSG00000120833
Tissue epithelial cells	18	ETHE1		0.163	-0.714	1.04	2.45	0.378	0.708	0.97	-5.19	ControlPD1vsControlNone	ENSG00000105755
Tissue epithelial cells	18	GPRC5C		0.208	-0.912	1.33	1.05	0.378	0.708	0.97	-5.19	ControlPD1vsControlNone	ENSG00000170412
Tissue epithelial cells	18	FAF2		0.145	-0.634	0.923	2.33	0.378	0.708	0.97	-5.19	ControlPD1vsControlNone	ENSG00000113194
Tissue epithelial cells	18	DHX40		-0.184	-1.17	0.806	0.751	-0.377	0.708	0.97	-5.19	ControlPD1vsControlNone	ENSG00000108406
Tissue epithelial cells	18	BCLAF3		-0.18	-1.15	0.79	1.97	-0.377	0.708	0.97	-5.19	ControlPD1vsControlNone	ENSG00000173681
Tissue epithelial cells	18	ABL2		0.155	-0.681	0.991	2.35	0.377	0.709	0.97	-5.19	ControlPD1vsControlNone	ENSG00000143322
Tissue epithelial cells	18	VDAC1		0.151	-0.662	0.964	1.95	0.377	0.709	0.97	-5.19	ControlPD1vsControlNone	ENSG00000213585
Tissue epithelial cells	18	AC069272.1		0.175	-0.767	1.12	0.621	0.377	0.709	0.97	-5.19	ControlPD1vsControlNone	ENSG00000250354
Tissue epithelial cells	18	GALNT18		0.204	-0.898	1.31	1.44	0.377	0.709	0.97	-5.19	ControlPD1vsControlNone	ENSG00000110328
Tissue epithelial cells	18	HP1BP3		0.147	-0.648	0.943	3.11	0.377	0.709	0.97	-5.19	ControlPD1vsControlNone	ENSG00000127483
Tissue epithelial cells	18	ATP11B		0.178	-0.784	1.14	3.57	0.376	0.709	0.97	-5.19	ControlPD1vsControlNone	ENSG00000058063
Tissue epithelial cells	18	CTC1		-0.188	-1.2	0.827	1.01	-0.376	0.709	0.97	-5.19	ControlPD1vsControlNone	ENSG00000178971
Tissue epithelial cells	18	GGA3		-0.156	-1	0.689	2.24	-0.376	0.709	0.97	-5.19	ControlPD1vsControlNone	ENSG00000125447
Tissue epithelial cells	18	GGT7		0.187	-0.824	1.2	1.23	0.376	0.709	0.97	-5.19	ControlPD1vsControlNone	ENSG00000131067
Tissue epithelial cells	18	MYO3B		-0.187	-1.2	0.823	0.621	-0.376	0.709	0.97	-5.19	ControlPD1vsControlNone	ENSG00000071909
Tissue epithelial cells	18	MRE11		-0.216	-1.38	0.953	1.77	-0.376	0.709	0.97	-5.19	ControlPD1vsControlNone	ENSG00000020922
Tissue epithelial cells	18	CENPV		-0.186	-1.19	0.821	1.18	-0.376	0.709	0.97	-5.19	ControlPD1vsControlNone	ENSG00000166582
Tissue epithelial cells	18	ZCRB1		-0.166	-1.06	0.732	0.518	-0.376	0.71	0.97	-5.19	ControlPD1vsControlNone	ENSG00000139168
Tissue epithelial cells	18	LGR4		-0.135	-0.868	0.597	3.84	-0.376	0.71	0.97	-5.19	ControlPD1vsControlNone	ENSG00000205213
Tissue epithelial cells	18	NXF1		0.193	-0.855	1.24	1.36	0.375	0.71	0.971	-5.19	ControlPD1vsControlNone	ENSG00000162231
Tissue epithelial cells	18	RAB7A		-0.171	-1.1	0.756	2.81	-0.375	0.71	0.971	-5.19	ControlPD1vsControlNone	ENSG00000075785
Tissue epithelial cells	18	SNX11		-0.192	-1.24	0.853	0.707	-0.374	0.711	0.971	-5.19	ControlPD1vsControlNone	ENSG00000002919
Tissue epithelial cells	18	GPAA1		0.2	-0.887	1.29	1.17	0.374	0.711	0.971	-5.19	ControlPD1vsControlNone	ENSG00000197858
Tissue epithelial cells	18	MGLL		-0.187	-1.2	0.83	3.42	-0.374	0.711	0.971	-5.19	ControlPD1vsControlNone	ENSG00000074416
Tissue epithelial cells	18	OFD1		-0.136	-0.876	0.604	2.98	-0.374	0.711	0.971	-5.19	ControlPD1vsControlNone	ENSG00000046651
Tissue epithelial cells	18	TMPRSS2		0.133	-0.593	0.859	3.78	0.374	0.711	0.971	-5.19	ControlPD1vsControlNone	ENSG00000184012
Tissue epithelial cells	18	TXNL1		0.185	-0.82	1.19	1.35	0.373	0.711	0.971	-5.19	ControlPD1vsControlNone	ENSG00000091164
Tissue epithelial cells	18	AGAP1		-0.144	-0.93	0.642	5.24	-0.373	0.711	0.971	-5.19	ControlPD1vsControlNone	ENSG00000157985
Tissue epithelial cells	18	MAP2K4		0.172	-0.763	1.11	2.71	0.373	0.711	0.971	-5.19	ControlPD1vsControlNone	ENSG00000065559
Tissue epithelial cells	18	RAP1GAP2		-0.144	-0.928	0.64	2.55	-0.373	0.711	0.971	-5.19	ControlPD1vsControlNone	ENSG00000132359
Tissue epithelial cells	18	CLCN2		-0.195	-1.26	0.869	0.918	-0.373	0.712	0.971	-5.19	ControlPD1vsControlNone	ENSG00000114859
Tissue epithelial cells	18	TEDC1		0.181	-0.804	1.16	0.653	0.373	0.712	0.971	-5.19	ControlPD1vsControlNone	ENSG00000185347
Tissue epithelial cells	18	KDM3B		-0.188	-1.21	0.836	2.56	-0.373	0.712	0.971	-5.19	ControlPD1vsControlNone	ENSG00000120733
Tissue epithelial cells	18	TCAF2		-0.188	-1.21	0.838	0.651	-0.373	0.712	0.971	-5.19	ControlPD1vsControlNone	ENSG00000170379
Tissue epithelial cells	18	VARS		0.176	-0.783	1.13	0.635	0.372	0.712	0.971	-5.19	ControlPD1vsControlNone	ENSG00000204394
Tissue epithelial cells	18	METTL21A		0.183	-0.815	1.18	0.783	0.372	0.712	0.971	-5.19	ControlPD1vsControlNone	ENSG00000144401
Tissue epithelial cells	18	PRRC2C		0.126	-0.562	0.814	3.68	0.372	0.712	0.972	-5.19	ControlPD1vsControlNone	ENSG00000117523
Tissue epithelial cells	18	ABCB8		-0.179	-1.16	0.799	1.32	-0.372	0.712	0.972	-5.19	ControlPD1vsControlNone	ENSG00000197150
Tissue epithelial cells	18	CSKMT		-0.181	-1.17	0.81	1.26	-0.371	0.713	0.972	-5.19	ControlPD1vsControlNone	ENSG00000214756
Tissue epithelial cells	18	PDXDC1		-0.136	-0.881	0.609	3.71	-0.371	0.713	0.972	-5.19	ControlPD1vsControlNone	ENSG00000179889
Tissue epithelial cells	18	DNAH7		0.191	-0.857	1.24	1.64	0.371	0.713	0.972	-5.19	ControlPD1vsControlNone	ENSG00000118997
Tissue epithelial cells	18	GTF2A2		0.194	-0.87	1.26	1.23	0.371	0.713	0.972	-5.19	ControlPD1vsControlNone	ENSG00000140307
Tissue epithelial cells	18	PPIL2		-0.187	-1.21	0.838	2.31	-0.37	0.713	0.972	-5.19	ControlPD1vsControlNone	ENSG00000100023
Tissue epithelial cells	18	CDC20B		-0.177	-1.15	0.796	0.67	-0.37	0.714	0.972	-5.19	ControlPD1vsControlNone	ENSG00000164287
Tissue epithelial cells	18	AC023389.1		-0.177	-1.15	0.795	0.64	-0.37	0.714	0.972	-5.19	ControlPD1vsControlNone	ENSG00000263657
Tissue epithelial cells	18	YIPF6		0.181	-0.815	1.18	1.31	0.37	0.714	0.973	-5.19	ControlPD1vsControlNone	ENSG00000181704
Tissue epithelial cells	18	AL445472.1		-0.198	-1.29	0.891	2.19	-0.37	0.714	0.973	-5.19	ControlPD1vsControlNone	ENSG00000227486
Tissue epithelial cells	18	LINC00393		0.17	-0.765	1.1	0.651	0.369	0.714	0.973	-5.19	ControlPD1vsControlNone	ENSG00000224853
Tissue epithelial cells	18	SEMA4D		0.154	-0.695	1	0.716	0.369	0.714	0.973	-5.19	ControlPD1vsControlNone	ENSG00000187764
Tissue epithelial cells	18	PI3		-0.155	-1.01	0.696	0.883	-0.369	0.714	0.973	-5.19	ControlPD1vsControlNone	ENSG00000124102
Tissue epithelial cells	18	AL109613.1		-0.199	-1.3	0.898	1.37	-0.368	0.715	0.973	-5.2	ControlPD1vsControlNone	ENSG00000224093
Tissue epithelial cells	18	GNA13		-0.22	-1.44	0.996	1.96	-0.368	0.715	0.973	-5.2	ControlPD1vsControlNone	ENSG00000120063
Tissue epithelial cells	18	SLC26A2		-0.214	-1.39	0.967	3.49	-0.368	0.715	0.973	-5.2	ControlPD1vsControlNone	ENSG00000155850
Tissue epithelial cells	18	TMEM242		0.165	-0.745	1.07	1.55	0.368	0.715	0.973	-5.2	ControlPD1vsControlNone	ENSG00000215712
Tissue epithelial cells	18	ZRANB2		0.148	-0.669	0.965	3.36	0.368	0.715	0.973	-5.2	ControlPD1vsControlNone	ENSG00000132485
Tissue epithelial cells	18	SLC25A43		0.187	-0.849	1.22	2.35	0.367	0.716	0.973	-5.2	ControlPD1vsControlNone	ENSG00000077713
Tissue epithelial cells	18	NBPF14		-0.183	-1.19	0.828	1.51	-0.367	0.716	0.973	-5.2	ControlPD1vsControlNone	ENSG00000270629
Tissue epithelial cells	18	EFCAB13		-0.182	-1.19	0.825	1.22	-0.367	0.716	0.973	-5.2	ControlPD1vsControlNone	ENSG00000178852
Tissue epithelial cells	18	PPP4R2		-0.128	-0.839	0.583	2.33	-0.366	0.716	0.973	-5.2	ControlPD1vsControlNone	ENSG00000163605
Tissue epithelial cells	18	SPOUT1		0.186	-0.847	1.22	0.749	0.366	0.716	0.973	-5.2	ControlPD1vsControlNone	ENSG00000198917
Tissue epithelial cells	18	SGCB		-0.15	-0.985	0.684	0.68	-0.366	0.716	0.973	-5.2	ControlPD1vsControlNone	ENSG00000163069
Tissue epithelial cells	18	HAUS8		-0.164	-1.07	0.746	0.642	-0.366	0.716	0.973	-5.2	ControlPD1vsControlNone	ENSG00000131351
Tissue epithelial cells	18	AMN1		-0.175	-1.15	0.796	0.563	-0.366	0.717	0.973	-5.2	ControlPD1vsControlNone	ENSG00000151743
Tissue epithelial cells	18	MTERF2		-0.171	-1.12	0.78	0.833	-0.366	0.717	0.973	-5.2	ControlPD1vsControlNone	ENSG00000120832
Tissue epithelial cells	18	SPCS2		-0.182	-1.2	0.831	1.65	-0.366	0.717	0.973	-5.2	ControlPD1vsControlNone	ENSG00000118363
Tissue epithelial cells	18	SLC26A3		-0.195	-1.28	0.89	4.79	-0.365	0.717	0.973	-5.2	ControlPD1vsControlNone	ENSG00000091138
Tissue epithelial cells	18	TSSC4		-0.187	-1.23	0.856	0.592	-0.365	0.717	0.973	-5.2	ControlPD1vsControlNone	ENSG00000184281
Tissue epithelial cells	18	TMPO-AS1		0.155	-0.706	1.02	0.53	0.365	0.717	0.973	-5.2	ControlPD1vsControlNone	ENSG00000257167
Tissue epithelial cells	18	HSD17B4		-0.192	-1.26	0.879	2.37	-0.365	0.717	0.973	-5.2	ControlPD1vsControlNone	ENSG00000133835
Tissue epithelial cells	18	SRD5A1		0.188	-0.857	1.23	1.71	0.365	0.717	0.973	-5.2	ControlPD1vsControlNone	ENSG00000145545
Tissue epithelial cells	18	AHCYL1		0.171	-0.779	1.12	2.13	0.365	0.717	0.973	-5.2	ControlPD1vsControlNone	ENSG00000168710
Tissue epithelial cells	18	VAMP3		-0.182	-1.19	0.831	0.915	-0.365	0.717	0.973	-5.2	ControlPD1vsControlNone	ENSG00000049245
Tissue epithelial cells	18	CCNJL		0.174	-0.796	1.14	0.598	0.365	0.718	0.973	-5.2	ControlPD1vsControlNone	ENSG00000135083
Tissue epithelial cells	18	LRBA		0.187	-0.854	1.23	4.4	0.365	0.718	0.973	-5.2	ControlPD1vsControlNone	ENSG00000198589
Tissue epithelial cells	18	TMCO6		-0.157	-1.03	0.718	0.567	-0.365	0.718	0.973	-5.2	ControlPD1vsControlNone	ENSG00000113119
Tissue epithelial cells	18	NUP214		0.16	-0.732	1.05	2.66	0.364	0.718	0.973	-5.2	ControlPD1vsControlNone	ENSG00000126883
Tissue epithelial cells	18	FOXJ3		-0.129	-0.851	0.592	3.06	-0.364	0.718	0.973	-5.2	ControlPD1vsControlNone	ENSG00000198815
Tissue epithelial cells	18	NUP205		0.16	-0.734	1.05	2.17	0.364	0.718	0.973	-5.2	ControlPD1vsControlNone	ENSG00000155561
Tissue epithelial cells	18	BAIAP2		0.188	-0.86	1.24	0.703	0.364	0.718	0.973	-5.2	ControlPD1vsControlNone	ENSG00000175866
Tissue epithelial cells	18	PTGES3		0.135	-0.621	0.892	2.41	0.364	0.718	0.973	-5.2	ControlPD1vsControlNone	ENSG00000110958
Tissue epithelial cells	18	RNPEPL1		-0.192	-1.26	0.88	1.14	-0.364	0.718	0.973	-5.2	ControlPD1vsControlNone	ENSG00000142327
Tissue epithelial cells	18	SLC19A2		0.185	-0.848	1.22	0.895	0.364	0.718	0.973	-5.2	ControlPD1vsControlNone	ENSG00000117479
Tissue epithelial cells	18	KLHL25		0.185	-0.848	1.22	0.79	0.364	0.718	0.973	-5.2	ControlPD1vsControlNone	ENSG00000183655
Tissue epithelial cells	18	ARMC5		0.165	-0.757	1.09	0.627	0.364	0.718	0.973	-5.2	ControlPD1vsControlNone	ENSG00000140691
Tissue epithelial cells	18	ANKRD50		0.186	-0.854	1.23	1.45	0.363	0.719	0.973	-5.2	ControlPD1vsControlNone	ENSG00000151458
Tissue epithelial cells	18	ANXA3		0.216	-0.993	1.43	1.98	0.363	0.719	0.973	-5.2	ControlPD1vsControlNone	ENSG00000138772
Tissue epithelial cells	18	PGLS		0.17	-0.782	1.12	0.902	0.363	0.719	0.973	-5.2	ControlPD1vsControlNone	ENSG00000130313
Tissue epithelial cells	18	MTM1		-0.128	-0.844	0.588	3.21	-0.363	0.719	0.973	-5.2	ControlPD1vsControlNone	ENSG00000171100
Tissue epithelial cells	18	METTL15		0.127	-0.585	0.84	3.56	0.363	0.719	0.973	-5.2	ControlPD1vsControlNone	ENSG00000169519
Tissue epithelial cells	18	BLOC1S5-TXNDC5		0.167	-0.769	1.1	0.559	0.363	0.719	0.973	-5.2	ControlPD1vsControlNone	ENSG00000259040
Tissue epithelial cells	18	WSCD1		-0.177	-1.17	0.813	0.52	-0.363	0.719	0.973	-5.2	ControlPD1vsControlNone	ENSG00000179314
Tissue epithelial cells	18	ZNF852		-0.165	-1.09	0.761	0.571	-0.363	0.719	0.973	-5.2	ControlPD1vsControlNone	ENSG00000178917
Tissue epithelial cells	18	CAMTA1		-0.131	-0.863	0.602	2.97	-0.363	0.719	0.973	-5.2	ControlPD1vsControlNone	ENSG00000171735
Tissue epithelial cells	18	ABL1		0.157	-0.724	1.04	3.16	0.362	0.719	0.973	-5.2	ControlPD1vsControlNone	ENSG00000097007
Tissue epithelial cells	18	WDR48		0.194	-0.892	1.28	1.75	0.362	0.719	0.973	-5.2	ControlPD1vsControlNone	ENSG00000114742
Tissue epithelial cells	18	ENKUR		-0.191	-1.26	0.88	0.904	-0.362	0.72	0.973	-5.2	ControlPD1vsControlNone	ENSG00000151023
Tissue epithelial cells	18	GAS2		-0.177	-1.17	0.817	0.766	-0.362	0.72	0.973	-5.2	ControlPD1vsControlNone	ENSG00000148935
Tissue epithelial cells	18	SEH1L		-0.198	-1.31	0.916	1.14	-0.361	0.72	0.973	-5.2	ControlPD1vsControlNone	ENSG00000085415
Tissue epithelial cells	18	STX6		0.206	-0.952	1.36	1.12	0.361	0.72	0.973	-5.2	ControlPD1vsControlNone	ENSG00000135823
Tissue epithelial cells	18	PLIN3		0.172	-0.794	1.14	0.907	0.361	0.72	0.973	-5.2	ControlPD1vsControlNone	ENSG00000105355
Tissue epithelial cells	18	SSX2IP		-0.182	-1.2	0.84	1.11	-0.361	0.72	0.973	-5.2	ControlPD1vsControlNone	ENSG00000117155
Tissue epithelial cells	18	SKI		0.17	-0.788	1.13	1.57	0.361	0.72	0.973	-5.2	ControlPD1vsControlNone	ENSG00000157933
Tissue epithelial cells	18	STX7		0.153	-0.71	1.02	2.48	0.361	0.72	0.973	-5.2	ControlPD1vsControlNone	ENSG00000079950
Tissue epithelial cells	18	ABRAXAS1		0.175	-0.81	1.16	0.629	0.361	0.72	0.973	-5.2	ControlPD1vsControlNone	ENSG00000163322
Tissue epithelial cells	18	C12orf4		0.195	-0.904	1.29	1.38	0.361	0.72	0.973	-5.2	ControlPD1vsControlNone	ENSG00000047621
Tissue epithelial cells	18	SPAG1		-0.151	-1	0.7	2.96	-0.361	0.721	0.973	-5.2	ControlPD1vsControlNone	ENSG00000104450
Tissue epithelial cells	18	FAM8A1		0.184	-0.851	1.22	0.771	0.361	0.721	0.973	-5.2	ControlPD1vsControlNone	ENSG00000137414
Tissue epithelial cells	18	KRT20		-0.201	-1.33	0.93	2.74	-0.36	0.721	0.973	-5.2	ControlPD1vsControlNone	ENSG00000171431
Tissue epithelial cells	18	ARHGAP21		-0.119	-0.79	0.552	3.28	-0.36	0.721	0.973	-5.2	ControlPD1vsControlNone	ENSG00000107863
Tissue epithelial cells	18	TMEM159		0.172	-0.798	1.14	1.11	0.36	0.721	0.973	-5.2	ControlPD1vsControlNone	ENSG00000011638
Tissue epithelial cells	18	B3GLCT		0.175	-0.813	1.16	0.669	0.36	0.721	0.973	-5.2	ControlPD1vsControlNone	ENSG00000187676
Tissue epithelial cells	18	SLC25A30		-0.172	-1.14	0.799	0.91	-0.36	0.721	0.973	-5.2	ControlPD1vsControlNone	ENSG00000174032
Tissue epithelial cells	18	SLC3A1		-0.166	-1.11	0.774	0.685	-0.36	0.721	0.973	-5.2	ControlPD1vsControlNone	ENSG00000138079
Tissue epithelial cells	18	CASP10		0.19	-0.883	1.26	1.69	0.359	0.721	0.973	-5.2	ControlPD1vsControlNone	ENSG00000003400
Tissue epithelial cells	18	TAPT1		0.17	-0.791	1.13	2.24	0.359	0.722	0.973	-5.2	ControlPD1vsControlNone	ENSG00000169762
Tissue epithelial cells	18	LARP4		0.135	-0.629	0.899	2.77	0.359	0.722	0.973	-5.2	ControlPD1vsControlNone	ENSG00000161813
Tissue epithelial cells	18	MT2A		0.229	-1.07	1.53	1.15	0.359	0.722	0.973	-5.2	ControlPD1vsControlNone	ENSG00000125148
Tissue epithelial cells	18	TPD52L2		0.186	-0.867	1.24	1.14	0.359	0.722	0.973	-5.2	ControlPD1vsControlNone	ENSG00000101150
Tissue epithelial cells	18	ZNF44		0.14	-0.653	0.932	2.61	0.358	0.722	0.973	-5.2	ControlPD1vsControlNone	ENSG00000197857
Tissue epithelial cells	18	ACOX2		-0.19	-1.27	0.889	0.903	-0.358	0.722	0.973	-5.2	ControlPD1vsControlNone	ENSG00000168306
Tissue epithelial cells	18	SPACA3		0.179	-0.838	1.2	0.565	0.358	0.722	0.973	-5.2	ControlPD1vsControlNone	ENSG00000141316
Tissue epithelial cells	18	TMEM173		0.202	-0.942	1.35	1.11	0.358	0.722	0.973	-5.2	ControlPD1vsControlNone	ENSG00000184584
Tissue epithelial cells	18	TARBP2		-0.153	-1.02	0.716	0.512	-0.358	0.722	0.973	-5.2	ControlPD1vsControlNone	ENSG00000139546
Tissue epithelial cells	18	PAFAH1B2		0.191	-0.895	1.28	1.39	0.358	0.722	0.973	-5.2	ControlPD1vsControlNone	ENSG00000168092
Tissue epithelial cells	18	SLTM		-0.123	-0.82	0.574	3.18	-0.358	0.722	0.973	-5.2	ControlPD1vsControlNone	ENSG00000137776
Tissue epithelial cells	18	ZBTB10		-0.197	-1.31	0.92	1.03	-0.358	0.723	0.973	-5.2	ControlPD1vsControlNone	ENSG00000205189
Tissue epithelial cells	18	NPAS2		0.165	-0.771	1.1	3.12	0.358	0.723	0.973	-5.2	ControlPD1vsControlNone	ENSG00000170485
Tissue epithelial cells	18	PRDX6		0.225	-1.05	1.5	1.8	0.358	0.723	0.973	-5.2	ControlPD1vsControlNone	ENSG00000117592
Tissue epithelial cells	18	AC004596.1		-0.173	-1.15	0.807	1.05	-0.358	0.723	0.973	-5.2	ControlPD1vsControlNone	ENSG00000267394
Tissue epithelial cells	18	CAPZA2		-0.195	-1.3	0.913	2.12	-0.358	0.723	0.973	-5.2	ControlPD1vsControlNone	ENSG00000198898
Tissue epithelial cells	18	ZNF721		-0.125	-0.836	0.586	3.06	-0.358	0.723	0.973	-5.2	ControlPD1vsControlNone	ENSG00000182903
Tissue epithelial cells	18	ERICH1		-0.13	-0.869	0.609	3	-0.357	0.723	0.973	-5.2	ControlPD1vsControlNone	ENSG00000104714
Tissue epithelial cells	18	TMEM127		-0.167	-1.12	0.783	0.962	-0.357	0.723	0.973	-5.2	ControlPD1vsControlNone	ENSG00000135956
Tissue epithelial cells	18	ZNF638		0.134	-0.626	0.894	3.61	0.357	0.723	0.973	-5.2	ControlPD1vsControlNone	ENSG00000075292
Tissue epithelial cells	18	VSIG2		0.202	-0.947	1.35	1.95	0.357	0.723	0.973	-5.2	ControlPD1vsControlNone	ENSG00000019102
Tissue epithelial cells	18	DHFR		0.225	-1.06	1.51	6.23	0.357	0.723	0.973	-5.2	ControlPD1vsControlNone	ENSG00000228716
Tissue epithelial cells	18	CLCN3		0.125	-0.586	0.835	3.1	0.357	0.723	0.973	-5.2	ControlPD1vsControlNone	ENSG00000109572
Tissue epithelial cells	18	FBXO31		-0.18	-1.2	0.844	1.53	-0.357	0.723	0.973	-5.2	ControlPD1vsControlNone	ENSG00000103264
Tissue epithelial cells	18	ZNF790		-0.18	-1.2	0.844	0.762	-0.357	0.723	0.973	-5.2	ControlPD1vsControlNone	ENSG00000197863
Tissue epithelial cells	18	FUT2		-0.155	-1.04	0.73	2.15	-0.357	0.724	0.973	-5.2	ControlPD1vsControlNone	ENSG00000176920
Tissue epithelial cells	18	JARID2		-0.166	-1.11	0.781	2.7	-0.357	0.724	0.973	-5.2	ControlPD1vsControlNone	ENSG00000008083
Tissue epithelial cells	18	MIEF2		-0.155	-1.04	0.728	0.581	-0.356	0.724	0.973	-5.2	ControlPD1vsControlNone	ENSG00000177427
Tissue epithelial cells	18	GLYCTK		0.187	-0.881	1.26	1.41	0.356	0.724	0.973	-5.2	ControlPD1vsControlNone	ENSG00000168237
Tissue epithelial cells	18	ADGRL2		0.221	-1.04	1.48	1.41	0.356	0.724	0.973	-5.2	ControlPD1vsControlNone	ENSG00000117114
Tissue epithelial cells	18	AC090001.1		-0.158	-1.06	0.745	0.504	-0.356	0.724	0.973	-5.2	ControlPD1vsControlNone	ENSG00000258343
Tissue epithelial cells	18	KLHDC2		0.195	-0.92	1.31	1.85	0.356	0.724	0.973	-5.2	ControlPD1vsControlNone	ENSG00000165516
Tissue epithelial cells	18	NEU3		0.17	-0.8	1.14	0.736	0.356	0.724	0.973	-5.2	ControlPD1vsControlNone	ENSG00000162139
Tissue epithelial cells	18	DOCK9		0.124	-0.583	0.83	3.07	0.356	0.724	0.973	-5.2	ControlPD1vsControlNone	ENSG00000088387
Tissue epithelial cells	18	LGALS3		0.128	-0.601	0.856	4.13	0.356	0.724	0.973	-5.2	ControlPD1vsControlNone	ENSG00000131981
Tissue epithelial cells	18	CYB5R4		-0.209	-1.41	0.988	1.93	-0.356	0.724	0.973	-5.2	ControlPD1vsControlNone	ENSG00000065615
Tissue epithelial cells	18	ICK		0.176	-0.831	1.18	1.7	0.356	0.724	0.973	-5.2	ControlPD1vsControlNone	ENSG00000112144
Tissue epithelial cells	18	QSER1		0.183	-0.865	1.23	1.73	0.355	0.724	0.973	-5.2	ControlPD1vsControlNone	ENSG00000060749
Tissue epithelial cells	18	DAGLA		0.184	-0.869	1.24	0.858	0.355	0.725	0.973	-5.2	ControlPD1vsControlNone	ENSG00000134780
Tissue epithelial cells	18	CTBP1		-0.203	-1.36	0.958	1.62	-0.355	0.725	0.973	-5.2	ControlPD1vsControlNone	ENSG00000159692
Tissue epithelial cells	18	SERINC5		0.118	-0.557	0.793	3.96	0.355	0.725	0.973	-5.2	ControlPD1vsControlNone	ENSG00000164300
Tissue epithelial cells	18	ABCC4		-0.196	-1.32	0.924	1.99	-0.355	0.725	0.973	-5.2	ControlPD1vsControlNone	ENSG00000125257
Tissue epithelial cells	18	PIGG		-0.165	-1.11	0.782	1.82	-0.354	0.725	0.973	-5.2	ControlPD1vsControlNone	ENSG00000174227
Tissue epithelial cells	18	NCKAP1		-0.174	-1.17	0.824	2.65	-0.354	0.725	0.973	-5.2	ControlPD1vsControlNone	ENSG00000061676
Tissue epithelial cells	18	RASA1		0.214	-1.01	1.44	3	0.354	0.725	0.973	-5.2	ControlPD1vsControlNone	ENSG00000145715
Tissue epithelial cells	18	WDR78		0.176	-0.834	1.19	2.3	0.354	0.725	0.973	-5.2	ControlPD1vsControlNone	ENSG00000152763
Tissue epithelial cells	18	AC239800.3		0.153	-0.725	1.03	0.505	0.354	0.726	0.973	-5.2	ControlPD1vsControlNone	ENSG00000263590
Tissue epithelial cells	18	SPATA20		0.17	-0.805	1.14	1.55	0.354	0.726	0.973	-5.2	ControlPD1vsControlNone	ENSG00000006282
Tissue epithelial cells	18	ZNF7		0.181	-0.859	1.22	0.937	0.354	0.726	0.973	-5.2	ControlPD1vsControlNone	ENSG00000147789
Tissue epithelial cells	18	LONRF1		-0.198	-1.34	0.942	1.06	-0.353	0.726	0.973	-5.2	ControlPD1vsControlNone	ENSG00000154359
Tissue epithelial cells	18	UBE4B		-0.134	-0.908	0.639	2.71	-0.353	0.726	0.973	-5.2	ControlPD1vsControlNone	ENSG00000130939
Tissue epithelial cells	18	PHTF1		-0.159	-1.07	0.755	0.815	-0.353	0.726	0.973	-5.2	ControlPD1vsControlNone	ENSG00000116793
Tissue epithelial cells	18	ABHD17C		0.154	-0.732	1.04	2.77	0.353	0.726	0.973	-5.2	ControlPD1vsControlNone	ENSG00000136379
Tissue epithelial cells	18	DHX38		0.183	-0.872	1.24	1.15	0.353	0.727	0.973	-5.2	ControlPD1vsControlNone	ENSG00000140829
Tissue epithelial cells	18	CISD3		0.157	-0.749	1.06	0.671	0.353	0.727	0.973	-5.2	ControlPD1vsControlNone	ENSG00000277972
Tissue epithelial cells	18	MMADHC		0.181	-0.862	1.22	1.12	0.352	0.727	0.973	-5.2	ControlPD1vsControlNone	ENSG00000168288
Tissue epithelial cells	18	PIGC		0.181	-0.866	1.23	0.648	0.352	0.727	0.973	-5.2	ControlPD1vsControlNone	ENSG00000135845
Tissue epithelial cells	18	DIO3OS		0.195	-0.93	1.32	1.1	0.352	0.727	0.973	-5.2	ControlPD1vsControlNone	ENSG00000258498
Tissue epithelial cells	18	THRA		0.167	-0.798	1.13	0.863	0.352	0.727	0.973	-5.2	ControlPD1vsControlNone	ENSG00000126351
Tissue epithelial cells	18	HBS1L		0.21	-1	1.42	1.71	0.352	0.727	0.973	-5.2	ControlPD1vsControlNone	ENSG00000112339
Tissue epithelial cells	18	AP3B1		-0.113	-0.769	0.542	3.58	-0.352	0.727	0.973	-5.2	ControlPD1vsControlNone	ENSG00000132842
Tissue epithelial cells	18	TP63		0.176	-0.843	1.2	0.526	0.351	0.727	0.973	-5.2	ControlPD1vsControlNone	ENSG00000073282
Tissue epithelial cells	18	FYTTD1		-0.178	-1.21	0.852	0.642	-0.351	0.728	0.973	-5.2	ControlPD1vsControlNone	ENSG00000122068
Tissue epithelial cells	18	CIC		0.159	-0.761	1.08	0.608	0.351	0.728	0.973	-5.2	ControlPD1vsControlNone	ENSG00000079432
Tissue epithelial cells	18	KIFAP3		-0.19	-1.29	0.911	2.16	-0.351	0.728	0.973	-5.2	ControlPD1vsControlNone	ENSG00000075945
Tissue epithelial cells	18	AL136962.1		-0.251	-1.71	1.2	0.971	-0.351	0.728	0.973	-5.2	ControlPD1vsControlNone	ENSG00000276476
Tissue epithelial cells	18	C2CD2		0.192	-0.92	1.3	1.9	0.351	0.728	0.973	-5.2	ControlPD1vsControlNone	ENSG00000157617
Tissue epithelial cells	18	SNX17		0.16	-0.768	1.09	0.594	0.351	0.728	0.973	-5.2	ControlPD1vsControlNone	ENSG00000115234
Tissue epithelial cells	18	TAF5L		-0.164	-1.11	0.787	0.874	-0.351	0.728	0.973	-5.2	ControlPD1vsControlNone	ENSG00000135801
Tissue epithelial cells	18	VPS39		-0.145	-0.987	0.697	2.32	-0.351	0.728	0.973	-5.2	ControlPD1vsControlNone	ENSG00000166887
Tissue epithelial cells	18	LIN54		-0.189	-1.29	0.907	1.21	-0.35	0.728	0.973	-5.2	ControlPD1vsControlNone	ENSG00000189308
Tissue epithelial cells	18	VDR		0.144	-0.693	0.981	2.91	0.35	0.728	0.973	-5.2	ControlPD1vsControlNone	ENSG00000111424
Tissue epithelial cells	18	PARK7		0.178	-0.854	1.21	1.03	0.35	0.728	0.973	-5.2	ControlPD1vsControlNone	ENSG00000116288
Tissue epithelial cells	18	PICK1		0.159	-0.763	1.08	0.896	0.35	0.728	0.973	-5.2	ControlPD1vsControlNone	ENSG00000100151
Tissue epithelial cells	18	LINC01355		0.156	-0.75	1.06	0.671	0.35	0.728	0.973	-5.2	ControlPD1vsControlNone	ENSG00000261326
Tissue epithelial cells	18	UPP1		-0.174	-1.19	0.838	1.58	-0.35	0.728	0.973	-5.2	ControlPD1vsControlNone	ENSG00000183696
Tissue epithelial cells	18	PHF3		-0.154	-1.05	0.739	3.14	-0.35	0.728	0.973	-5.2	ControlPD1vsControlNone	ENSG00000118482
Tissue epithelial cells	18	PRKAG1		0.167	-0.8	1.13	1.14	0.35	0.728	0.973	-5.2	ControlPD1vsControlNone	ENSG00000181929
Tissue epithelial cells	18	AC005037.1		0.166	-0.797	1.13	0.651	0.35	0.728	0.973	-5.2	ControlPD1vsControlNone	ENSG00000183308
Tissue epithelial cells	18	LINC00483		-0.145	-0.984	0.695	1.21	-0.35	0.729	0.973	-5.2	ControlPD1vsControlNone	ENSG00000167117
Tissue epithelial cells	18	EDEM3		0.161	-0.775	1.1	2.55	0.35	0.729	0.973	-5.2	ControlPD1vsControlNone	ENSG00000116406
Tissue epithelial cells	18	UROS		0.172	-0.827	1.17	1.14	0.35	0.729	0.973	-5.2	ControlPD1vsControlNone	ENSG00000188690
Tissue epithelial cells	18	PELI2		0.226	-1.09	1.54	1.49	0.349	0.729	0.973	-5.2	ControlPD1vsControlNone	ENSG00000139946
Tissue epithelial cells	18	MBOAT2		0.169	-0.815	1.15	2.28	0.349	0.729	0.973	-5.2	ControlPD1vsControlNone	ENSG00000143797
Tissue epithelial cells	18	RNASEH1		0.162	-0.784	1.11	0.541	0.349	0.729	0.973	-5.2	ControlPD1vsControlNone	ENSG00000171865
Tissue epithelial cells	18	DUSP23		0.168	-0.813	1.15	0.857	0.349	0.729	0.973	-5.2	ControlPD1vsControlNone	ENSG00000158716
Tissue epithelial cells	18	OXLD1		0.177	-0.853	1.21	0.998	0.349	0.73	0.973	-5.2	ControlPD1vsControlNone	ENSG00000204237
Tissue epithelial cells	18	ZFP64		-0.165	-1.13	0.799	1.98	-0.349	0.73	0.973	-5.2	ControlPD1vsControlNone	ENSG00000020256
Tissue epithelial cells	18	OPA1		-0.122	-0.837	0.592	3.19	-0.349	0.73	0.973	-5.2	ControlPD1vsControlNone	ENSG00000198836
Tissue epithelial cells	18	RNF13		0.188	-0.907	1.28	2.36	0.348	0.73	0.973	-5.2	ControlPD1vsControlNone	ENSG00000082996
Tissue epithelial cells	18	ZNF577		0.185	-0.894	1.26	1.3	0.348	0.73	0.973	-5.2	ControlPD1vsControlNone	ENSG00000161551
Tissue epithelial cells	18	SLC45A3		-0.168	-1.15	0.814	0.82	-0.348	0.73	0.973	-5.2	ControlPD1vsControlNone	ENSG00000158715
Tissue epithelial cells	18	SLC25A1		0.173	-0.835	1.18	0.838	0.348	0.73	0.973	-5.2	ControlPD1vsControlNone	ENSG00000100075
Tissue epithelial cells	18	EGFR		-0.121	-0.826	0.585	3.76	-0.348	0.73	0.973	-5.2	ControlPD1vsControlNone	ENSG00000146648
Tissue epithelial cells	18	CCT7		0.179	-0.864	1.22	0.967	0.348	0.73	0.973	-5.2	ControlPD1vsControlNone	ENSG00000135624
Tissue epithelial cells	18	ZNF33A		-0.137	-0.939	0.664	3.05	-0.348	0.73	0.973	-5.2	ControlPD1vsControlNone	ENSG00000189180
Tissue epithelial cells	18	AP5Z1		-0.18	-1.23	0.872	1.53	-0.348	0.73	0.973	-5.2	ControlPD1vsControlNone	ENSG00000242802
Tissue epithelial cells	18	NR3C2		0.114	-0.553	0.781	5.19	0.348	0.73	0.973	-5.2	ControlPD1vsControlNone	ENSG00000151623
Tissue epithelial cells	18	CGN		0.171	-0.829	1.17	2.61	0.348	0.73	0.973	-5.2	ControlPD1vsControlNone	ENSG00000143375
Tissue epithelial cells	18	HADHB		0.178	-0.864	1.22	2.07	0.347	0.731	0.973	-5.2	ControlPD1vsControlNone	ENSG00000138029
Tissue epithelial cells	18	ZDHHC17		0.198	-0.964	1.36	1.63	0.347	0.731	0.973	-5.2	ControlPD1vsControlNone	ENSG00000186908
Tissue epithelial cells	18	ZNRF2		0.172	-0.834	1.18	2.49	0.347	0.731	0.973	-5.2	ControlPD1vsControlNone	ENSG00000180233
Tissue epithelial cells	18	WDR5		0.171	-0.829	1.17	0.712	0.347	0.731	0.973	-5.2	ControlPD1vsControlNone	ENSG00000196363
Tissue epithelial cells	18	UBQLN2		-0.172	-1.18	0.835	0.664	-0.347	0.731	0.973	-5.2	ControlPD1vsControlNone	ENSG00000188021
Tissue epithelial cells	18	DDAH2		0.181	-0.882	1.24	0.972	0.346	0.731	0.973	-5.2	ControlPD1vsControlNone	ENSG00000213722
Tissue epithelial cells	18	SOS1		-0.147	-1.01	0.717	3.19	-0.346	0.731	0.973	-5.2	ControlPD1vsControlNone	ENSG00000115904
Tissue epithelial cells	18	LGALSL		-0.156	-1.07	0.759	0.564	-0.346	0.731	0.973	-5.2	ControlPD1vsControlNone	ENSG00000119862
Tissue epithelial cells	18	ATAD2B		-0.124	-0.855	0.606	3.5	-0.346	0.731	0.973	-5.2	ControlPD1vsControlNone	ENSG00000119778
Tissue epithelial cells	18	AC108449.1		-0.145	-0.998	0.708	0.511	-0.346	0.732	0.973	-5.2	ControlPD1vsControlNone	ENSG00000254129
Tissue epithelial cells	18	LINC01088		-0.194	-1.34	0.949	0.836	-0.345	0.732	0.973	-5.2	ControlPD1vsControlNone	ENSG00000249307
Tissue epithelial cells	18	TTBK2		-0.169	-1.16	0.826	1.56	-0.345	0.732	0.973	-5.2	ControlPD1vsControlNone	ENSG00000128881
Tissue epithelial cells	18	SP3		0.121	-0.591	0.833	2.67	0.345	0.732	0.973	-5.2	ControlPD1vsControlNone	ENSG00000172845
Tissue epithelial cells	18	TBPL1		0.196	-0.958	1.35	1.2	0.345	0.732	0.973	-5.2	ControlPD1vsControlNone	ENSG00000028839
Tissue epithelial cells	18	ZYG11B		-0.145	-0.997	0.708	2.03	-0.345	0.732	0.973	-5.2	ControlPD1vsControlNone	ENSG00000162378
Tissue epithelial cells	18	SNX1		-0.152	-1.05	0.744	2.23	-0.345	0.732	0.973	-5.2	ControlPD1vsControlNone	ENSG00000028528
Tissue epithelial cells	18	CYREN		0.144	-0.703	0.991	0.539	0.345	0.732	0.973	-5.2	ControlPD1vsControlNone	ENSG00000122783
Tissue epithelial cells	18	SRA1		-0.168	-1.16	0.82	1.28	-0.345	0.732	0.973	-5.2	ControlPD1vsControlNone	ENSG00000213523
Tissue epithelial cells	18	PAPSS2		-0.122	-0.84	0.596	3.83	-0.345	0.732	0.973	-5.2	ControlPD1vsControlNone	ENSG00000198682
Tissue epithelial cells	18	LIG1		0.166	-0.815	1.15	0.91	0.345	0.732	0.973	-5.2	ControlPD1vsControlNone	ENSG00000105486
Tissue epithelial cells	18	FAM184A		-0.191	-1.31	0.933	1.15	-0.345	0.732	0.973	-5.2	ControlPD1vsControlNone	ENSG00000111879
Tissue epithelial cells	18	PLEKHA5		0.127	-0.623	0.877	3.98	0.345	0.732	0.973	-5.2	ControlPD1vsControlNone	ENSG00000052126
Tissue epithelial cells	18	MOCOS		0.181	-0.886	1.25	2.5	0.344	0.733	0.973	-5.2	ControlPD1vsControlNone	ENSG00000075643
Tissue epithelial cells	18	SERPINB8		-0.153	-1.06	0.75	0.636	-0.344	0.733	0.973	-5.2	ControlPD1vsControlNone	ENSG00000166401
Tissue epithelial cells	18	FMN1		-0.166	-1.15	0.817	3.5	-0.344	0.733	0.973	-5.2	ControlPD1vsControlNone	ENSG00000248905
Tissue epithelial cells	18	LINC01004		0.147	-0.724	1.02	3.02	0.343	0.733	0.973	-5.2	ControlPD1vsControlNone	ENSG00000228393
Tissue epithelial cells	18	ZSWIM5		0.117	-0.577	0.811	3.35	0.343	0.733	0.973	-5.2	ControlPD1vsControlNone	ENSG00000162415
Tissue epithelial cells	18	MAP7		0.124	-0.611	0.859	3.79	0.343	0.734	0.973	-5.2	ControlPD1vsControlNone	ENSG00000135525
Tissue epithelial cells	18	MSTO1		0.163	-0.804	1.13	0.542	0.342	0.734	0.973	-5.2	ControlPD1vsControlNone	ENSG00000125459
Tissue epithelial cells	18	GORASP1		0.165	-0.815	1.15	1.52	0.342	0.734	0.973	-5.2	ControlPD1vsControlNone	ENSG00000114745
Tissue epithelial cells	18	SNX7		0.172	-0.848	1.19	1.97	0.342	0.734	0.973	-5.2	ControlPD1vsControlNone	ENSG00000162627
Tissue epithelial cells	18	PDIK1L		0.192	-0.948	1.33	1.06	0.342	0.734	0.973	-5.2	ControlPD1vsControlNone	ENSG00000175087
Tissue epithelial cells	18	ZNF836		0.155	-0.767	1.08	0.646	0.342	0.734	0.973	-5.2	ControlPD1vsControlNone	ENSG00000196267
Tissue epithelial cells	18	RCC1L		-0.17	-1.18	0.841	1.03	-0.342	0.735	0.973	-5.2	ControlPD1vsControlNone	ENSG00000274523
Tissue epithelial cells	18	STRAP		-0.152	-1.06	0.754	1.38	-0.342	0.735	0.973	-5.2	ControlPD1vsControlNone	ENSG00000023734
Tissue epithelial cells	18	ATL3		0.166	-0.823	1.16	1.51	0.342	0.735	0.973	-5.2	ControlPD1vsControlNone	ENSG00000184743
Tissue epithelial cells	18	PDCD6IP		-0.15	-1.04	0.744	3.17	-0.341	0.735	0.973	-5.2	ControlPD1vsControlNone	ENSG00000170248
Tissue epithelial cells	18	PBRM1		0.123	-0.608	0.853	3.04	0.341	0.735	0.973	-5.2	ControlPD1vsControlNone	ENSG00000163939
Tissue epithelial cells	18	AC004918.1		-0.212	-1.47	1.05	1.38	-0.341	0.735	0.973	-5.2	ControlPD1vsControlNone	ENSG00000244701
Tissue epithelial cells	18	PTOV1		0.187	-0.929	1.3	1.3	0.341	0.735	0.973	-5.2	ControlPD1vsControlNone	ENSG00000104960
Tissue epithelial cells	18	NUBP1		-0.163	-1.14	0.81	0.657	-0.341	0.735	0.973	-5.2	ControlPD1vsControlNone	ENSG00000103274
Tissue epithelial cells	18	RER1		0.162	-0.803	1.13	1.71	0.341	0.735	0.973	-5.2	ControlPD1vsControlNone	ENSG00000157916
Tissue epithelial cells	18	HID1		0.15	-0.743	1.04	0.57	0.341	0.735	0.973	-5.2	ControlPD1vsControlNone	ENSG00000167861
Tissue epithelial cells	18	KNTC1		0.162	-0.804	1.13	1.48	0.341	0.735	0.973	-5.2	ControlPD1vsControlNone	ENSG00000184445
Tissue epithelial cells	18	STAT2		0.16	-0.793	1.11	2.16	0.341	0.735	0.973	-5.2	ControlPD1vsControlNone	ENSG00000170581
Tissue epithelial cells	18	SPATS2L		0.168	-0.833	1.17	3.06	0.341	0.735	0.973	-5.2	ControlPD1vsControlNone	ENSG00000196141
Tissue epithelial cells	18	MFSD6		0.146	-0.724	1.01	2.53	0.341	0.735	0.973	-5.2	ControlPD1vsControlNone	ENSG00000151690
Tissue epithelial cells	18	ZZEF1		0.11	-0.544	0.764	3.73	0.34	0.736	0.973	-5.2	ControlPD1vsControlNone	ENSG00000074755
Tissue epithelial cells	18	RAB22A		0.193	-0.958	1.34	1.62	0.34	0.736	0.973	-5.2	ControlPD1vsControlNone	ENSG00000124209
Tissue epithelial cells	18	CABLES2		-0.176	-1.23	0.875	0.547	-0.34	0.736	0.973	-5.2	ControlPD1vsControlNone	ENSG00000149679
Tissue epithelial cells	18	MED13L		0.125	-0.624	0.875	3.97	0.34	0.736	0.973	-5.2	ControlPD1vsControlNone	ENSG00000123066
Tissue epithelial cells	18	RAP1GDS1		0.118	-0.585	0.82	3.19	0.34	0.736	0.973	-5.2	ControlPD1vsControlNone	ENSG00000138698
Tissue epithelial cells	18	TRIM56		0.186	-0.928	1.3	1.42	0.34	0.736	0.973	-5.2	ControlPD1vsControlNone	ENSG00000169871
Tissue epithelial cells	18	ARHGAP12		-0.161	-1.13	0.804	3.01	-0.34	0.736	0.973	-5.2	ControlPD1vsControlNone	ENSG00000165322
Tissue epithelial cells	18	MED27		-0.192	-1.34	0.958	2.09	-0.34	0.736	0.973	-5.2	ControlPD1vsControlNone	ENSG00000160563
Tissue epithelial cells	18	TSTA3		0.167	-0.833	1.17	1.38	0.339	0.736	0.973	-5.2	ControlPD1vsControlNone	ENSG00000104522
Tissue epithelial cells	18	UNC13B		-0.122	-0.856	0.611	3.7	-0.339	0.736	0.973	-5.2	ControlPD1vsControlNone	ENSG00000198722
Tissue epithelial cells	18	NEO1		-0.134	-0.935	0.668	4.12	-0.339	0.737	0.973	-5.2	ControlPD1vsControlNone	ENSG00000067141
Tissue epithelial cells	18	ADCK1		0.175	-0.872	1.22	1.02	0.339	0.737	0.973	-5.2	ControlPD1vsControlNone	ENSG00000063761
Tissue epithelial cells	18	FAM122C		0.155	-0.773	1.08	0.507	0.339	0.737	0.973	-5.2	ControlPD1vsControlNone	ENSG00000156500
Tissue epithelial cells	18	UBE2K		0.116	-0.578	0.81	3.35	0.339	0.737	0.973	-5.2	ControlPD1vsControlNone	ENSG00000078140
Tissue epithelial cells	18	LINC02340		0.175	-0.874	1.22	1.08	0.339	0.737	0.973	-5.2	ControlPD1vsControlNone	ENSG00000275294
Tissue epithelial cells	18	MNX1		-0.165	-1.16	0.827	1.13	-0.338	0.738	0.973	-5.2	ControlPD1vsControlNone	ENSG00000130675
Tissue epithelial cells	18	ZNF146		0.177	-0.886	1.24	1.5	0.338	0.738	0.973	-5.2	ControlPD1vsControlNone	ENSG00000167635
Tissue epithelial cells	18	CDKN2B-AS1		-0.21	-1.48	1.06	1.06	-0.338	0.738	0.973	-5.2	ControlPD1vsControlNone	ENSG00000240498
Tissue epithelial cells	18	PKN2-AS1		-0.154	-1.08	0.775	0.623	-0.337	0.738	0.973	-5.2	ControlPD1vsControlNone	ENSG00000237505
Tissue epithelial cells	18	GARS		0.168	-0.846	1.18	1.64	0.337	0.738	0.973	-5.2	ControlPD1vsControlNone	ENSG00000106105
Tissue epithelial cells	18	AHI1		0.133	-0.669	0.934	3.41	0.337	0.738	0.973	-5.2	ControlPD1vsControlNone	ENSG00000135541
Tissue epithelial cells	18	SUGP2		-0.121	-0.849	0.608	3.05	-0.337	0.738	0.973	-5.2	ControlPD1vsControlNone	ENSG00000064607
Tissue epithelial cells	18	PLCD3		-0.173	-1.22	0.872	1.59	-0.337	0.738	0.973	-5.2	ControlPD1vsControlNone	ENSG00000161714
Tissue epithelial cells	18	TRIM21		0.183	-0.922	1.29	0.752	0.337	0.738	0.973	-5.2	ControlPD1vsControlNone	ENSG00000132109
Tissue epithelial cells	18	TCP11L2		0.168	-0.845	1.18	1.06	0.337	0.738	0.973	-5.2	ControlPD1vsControlNone	ENSG00000166046
Tissue epithelial cells	18	FKBP8		0.141	-0.712	0.995	0.61	0.337	0.738	0.973	-5.2	ControlPD1vsControlNone	ENSG00000105701
Tissue epithelial cells	18	GSTA4		-0.178	-1.25	0.897	0.867	-0.337	0.738	0.973	-5.2	ControlPD1vsControlNone	ENSG00000170899
Tissue epithelial cells	18	NUP43		-0.176	-1.24	0.885	0.907	-0.336	0.739	0.973	-5.2	ControlPD1vsControlNone	ENSG00000120253
Tissue epithelial cells	18	KLF10		-0.158	-1.11	0.795	0.953	-0.336	0.739	0.973	-5.2	ControlPD1vsControlNone	ENSG00000155090
Tissue epithelial cells	18	CDC14A		0.186	-0.937	1.31	1.93	0.336	0.739	0.973	-5.2	ControlPD1vsControlNone	ENSG00000079335
Tissue epithelial cells	18	UBALD2		0.16	-0.809	1.13	0.566	0.336	0.739	0.973	-5.2	ControlPD1vsControlNone	ENSG00000185262
Tissue epithelial cells	18	JAG1		0.118	-0.596	0.831	2.52	0.336	0.739	0.973	-5.2	ControlPD1vsControlNone	ENSG00000101384
Tissue epithelial cells	18	AGBL3		0.166	-0.839	1.17	0.707	0.336	0.739	0.973	-5.2	ControlPD1vsControlNone	ENSG00000146856
Tissue epithelial cells	18	PRR26		-0.167	-1.18	0.844	1.3	-0.336	0.739	0.973	-5.2	ControlPD1vsControlNone	ENSG00000180525
Tissue epithelial cells	18	FBXO25		-0.177	-1.25	0.895	1.93	-0.336	0.739	0.973	-5.2	ControlPD1vsControlNone	ENSG00000147364
Tissue epithelial cells	18	FGD4		0.123	-0.621	0.867	4.47	0.336	0.739	0.973	-5.2	ControlPD1vsControlNone	ENSG00000139132
Tissue epithelial cells	18	RAB10		0.118	-0.595	0.83	3.71	0.335	0.739	0.973	-5.2	ControlPD1vsControlNone	ENSG00000084733
Tissue epithelial cells	18	PPP2R2D		-0.136	-0.959	0.687	2.47	-0.335	0.739	0.973	-5.2	ControlPD1vsControlNone	ENSG00000175470
Tissue epithelial cells	18	LRSAM1		0.192	-0.972	1.36	1.66	0.335	0.739	0.973	-5.2	ControlPD1vsControlNone	ENSG00000148356
Tissue epithelial cells	18	WDR61		0.176	-0.892	1.24	1.25	0.335	0.74	0.973	-5.2	ControlPD1vsControlNone	ENSG00000140395
Tissue epithelial cells	18	GOLPH3		0.155	-0.787	1.1	2.16	0.335	0.74	0.973	-5.2	ControlPD1vsControlNone	ENSG00000113384
Tissue epithelial cells	18	GTF2F1		0.166	-0.84	1.17	0.746	0.335	0.74	0.973	-5.2	ControlPD1vsControlNone	ENSG00000125651
Tissue epithelial cells	18	EBLN3P		0.169	-0.856	1.19	1.94	0.335	0.74	0.973	-5.2	ControlPD1vsControlNone	ENSG00000281649
Tissue epithelial cells	18	FXR1		0.183	-0.928	1.29	1.88	0.335	0.74	0.973	-5.2	ControlPD1vsControlNone	ENSG00000114416
Tissue epithelial cells	18	OARD1		-0.183	-1.3	0.93	1.28	-0.335	0.74	0.973	-5.2	ControlPD1vsControlNone	ENSG00000124596
Tissue epithelial cells	18	PIGZ		0.143	-0.728	1.01	3.29	0.334	0.74	0.973	-5.2	ControlPD1vsControlNone	ENSG00000119227
Tissue epithelial cells	18	SLC28A3		-0.165	-1.16	0.835	0.615	-0.334	0.74	0.973	-5.2	ControlPD1vsControlNone	ENSG00000197506
Tissue epithelial cells	18	PAXIP1		0.16	-0.815	1.14	1.52	0.334	0.74	0.973	-5.2	ControlPD1vsControlNone	ENSG00000157212
Tissue epithelial cells	18	AC104986.2		0.167	-0.846	1.18	1.05	0.334	0.74	0.973	-5.2	ControlPD1vsControlNone	ENSG00000253948
Tissue epithelial cells	18	FAN1		-0.148	-1.05	0.754	1.97	-0.334	0.74	0.973	-5.2	ControlPD1vsControlNone	ENSG00000198690
Tissue epithelial cells	18	ADRA1B		-0.183	-1.3	0.933	2.52	-0.334	0.741	0.973	-5.2	ControlPD1vsControlNone	ENSG00000170214
Tissue epithelial cells	18	LDLRAD4		-0.143	-1.01	0.728	4.01	-0.334	0.741	0.973	-5.2	ControlPD1vsControlNone	ENSG00000168675
Tissue epithelial cells	18	AC104596.1		0.16	-0.817	1.14	0.662	0.334	0.741	0.973	-5.2	ControlPD1vsControlNone	ENSG00000250326
Tissue epithelial cells	18	ZNF160		0.16	-0.814	1.13	1.86	0.333	0.741	0.973	-5.2	ControlPD1vsControlNone	ENSG00000170949
Tissue epithelial cells	18	CHURC1-FNTB		0.148	-0.757	1.05	0.513	0.333	0.741	0.973	-5.2	ControlPD1vsControlNone	ENSG00000125954
Tissue epithelial cells	18	MTMR10		0.155	-0.791	1.1	1.92	0.333	0.741	0.973	-5.2	ControlPD1vsControlNone	ENSG00000166912
Tissue epithelial cells	18	GFOD1		0.181	-0.925	1.29	1.39	0.333	0.741	0.973	-5.2	ControlPD1vsControlNone	ENSG00000145990
Tissue epithelial cells	18	TRIM65		-0.142	-1.01	0.727	0.735	-0.333	0.741	0.973	-5.2	ControlPD1vsControlNone	ENSG00000141569
Tissue epithelial cells	18	SLC25A12		0.129	-0.657	0.915	2.6	0.332	0.742	0.974	-5.2	ControlPD1vsControlNone	ENSG00000115840
Tissue epithelial cells	18	EFHD2		0.177	-0.905	1.26	1.18	0.332	0.742	0.974	-5.2	ControlPD1vsControlNone	ENSG00000142634
Tissue epithelial cells	18	VIPAS39		-0.174	-1.24	0.89	1.34	-0.332	0.742	0.974	-5.2	ControlPD1vsControlNone	ENSG00000151445
Tissue epithelial cells	18	PBX1		0.177	-0.905	1.26	3.43	0.332	0.742	0.974	-5.2	ControlPD1vsControlNone	ENSG00000185630
Tissue epithelial cells	18	SRRM1		0.196	-1.01	1.4	2.25	0.332	0.742	0.974	-5.2	ControlPD1vsControlNone	ENSG00000133226
Tissue epithelial cells	18	FGGY		0.122	-0.625	0.868	2.8	0.331	0.743	0.974	-5.2	ControlPD1vsControlNone	ENSG00000172456
Tissue epithelial cells	18	AC010487.3		0.181	-0.93	1.29	1.3	0.331	0.743	0.974	-5.2	ControlPD1vsControlNone	ENSG00000283088
Tissue epithelial cells	18	MORF4L1		0.157	-0.805	1.12	1.75	0.331	0.743	0.974	-5.2	ControlPD1vsControlNone	ENSG00000185787
Tissue epithelial cells	18	MUC2		-0.235	-1.67	1.21	1.89	-0.331	0.743	0.974	-5.2	ControlPD1vsControlNone	ENSG00000198788
Tissue epithelial cells	18	SAP18		0.15	-0.773	1.07	0.611	0.331	0.743	0.974	-5.2	ControlPD1vsControlNone	ENSG00000150459
Tissue epithelial cells	18	CTR9		0.171	-0.878	1.22	1.54	0.331	0.743	0.974	-5.2	ControlPD1vsControlNone	ENSG00000198730
Tissue epithelial cells	18	ENOSF1		-0.121	-0.865	0.623	3.26	-0.33	0.743	0.974	-5.2	ControlPD1vsControlNone	ENSG00000132199
Tissue epithelial cells	18	AACS		0.163	-0.841	1.17	1.58	0.33	0.743	0.974	-5.2	ControlPD1vsControlNone	ENSG00000081760
Tissue epithelial cells	18	BANP		-0.169	-1.21	0.872	1.85	-0.33	0.743	0.974	-5.21	ControlPD1vsControlNone	ENSG00000172530
Tissue epithelial cells	18	MFAP3		0.165	-0.854	1.18	1.23	0.33	0.744	0.974	-5.21	ControlPD1vsControlNone	ENSG00000037749
Tissue epithelial cells	18	GATB		0.149	-0.769	1.07	1.2	0.33	0.744	0.974	-5.21	ControlPD1vsControlNone	ENSG00000059691
Tissue epithelial cells	18	SOAT1		0.158	-0.817	1.13	1.31	0.329	0.744	0.974	-5.21	ControlPD1vsControlNone	ENSG00000057252
Tissue epithelial cells	18	PTPRT		0.155	-0.799	1.11	0.547	0.329	0.744	0.974	-5.21	ControlPD1vsControlNone	ENSG00000196090
Tissue epithelial cells	18	STRIP1		-0.185	-1.33	0.957	1.15	-0.329	0.744	0.974	-5.21	ControlPD1vsControlNone	ENSG00000143093
Tissue epithelial cells	18	SF3A1		0.161	-0.834	1.16	0.752	0.329	0.744	0.974	-5.21	ControlPD1vsControlNone	ENSG00000099995
Tissue epithelial cells	18	C1GALT1		-0.177	-1.27	0.915	2.13	-0.329	0.744	0.974	-5.21	ControlPD1vsControlNone	ENSG00000106392
Tissue epithelial cells	18	PSIP1		0.16	-0.829	1.15	0.958	0.329	0.744	0.974	-5.21	ControlPD1vsControlNone	ENSG00000164985
Tissue epithelial cells	18	PPP5D1		0.149	-0.774	1.07	0.583	0.328	0.745	0.974	-5.21	ControlPD1vsControlNone	ENSG00000230510
Tissue epithelial cells	18	MROH6		0.211	-1.1	1.52	1.11	0.328	0.745	0.974	-5.21	ControlPD1vsControlNone	ENSG00000204839
Tissue epithelial cells	18	IFI44		0.141	-0.732	1.01	0.712	0.328	0.745	0.974	-5.21	ControlPD1vsControlNone	ENSG00000137965
Tissue epithelial cells	18	AUP1		0.193	-1.01	1.39	2	0.328	0.745	0.974	-5.21	ControlPD1vsControlNone	ENSG00000115307
Tissue epithelial cells	18	SLC16A10		-0.166	-1.2	0.863	0.638	-0.328	0.745	0.974	-5.21	ControlPD1vsControlNone	ENSG00000112394
Tissue epithelial cells	18	ZNF720		-0.17	-1.23	0.885	1.59	-0.328	0.745	0.974	-5.21	ControlPD1vsControlNone	ENSG00000197302
Tissue epithelial cells	18	RPS12		0.173	-0.899	1.24	1.65	0.328	0.745	0.974	-5.21	ControlPD1vsControlNone	ENSG00000112306
Tissue epithelial cells	18	LINC01572		-0.142	-1.02	0.736	2.88	-0.328	0.745	0.974	-5.21	ControlPD1vsControlNone	ENSG00000261008
Tissue epithelial cells	18	RAB11FIP2		-0.17	-1.23	0.886	1.4	-0.328	0.745	0.974	-5.21	ControlPD1vsControlNone	ENSG00000107560
Tissue epithelial cells	18	SMARCC2		0.181	-0.941	1.3	1.84	0.328	0.745	0.974	-5.21	ControlPD1vsControlNone	ENSG00000139613
Tissue epithelial cells	18	OSBP		-0.143	-1.03	0.744	1.9	-0.328	0.745	0.974	-5.21	ControlPD1vsControlNone	ENSG00000110048
Tissue epithelial cells	18	RABGAP1L		0.108	-0.563	0.779	4.43	0.327	0.745	0.974	-5.21	ControlPD1vsControlNone	ENSG00000152061
Tissue epithelial cells	18	CA5B		-0.151	-1.09	0.785	1.66	-0.327	0.745	0.974	-5.21	ControlPD1vsControlNone	ENSG00000169239
Tissue epithelial cells	18	PPP1R12A		-0.119	-0.856	0.618	3.24	-0.327	0.746	0.974	-5.21	ControlPD1vsControlNone	ENSG00000058272
Tissue epithelial cells	18	RAD17		0.173	-0.904	1.25	1.1	0.327	0.746	0.974	-5.21	ControlPD1vsControlNone	ENSG00000152942
Tissue epithelial cells	18	DESI2		0.144	-0.75	1.04	1.8	0.327	0.746	0.974	-5.21	ControlPD1vsControlNone	ENSG00000121644
Tissue epithelial cells	18	IMMP1L		0.16	-0.834	1.15	2.22	0.327	0.746	0.974	-5.21	ControlPD1vsControlNone	ENSG00000148950
Tissue epithelial cells	18	ODR4		-0.162	-1.17	0.845	1.99	-0.326	0.746	0.974	-5.21	ControlPD1vsControlNone	ENSG00000157181
Tissue epithelial cells	18	HECTD1		0.116	-0.607	0.838	3.45	0.326	0.746	0.974	-5.21	ControlPD1vsControlNone	ENSG00000092148
Tissue epithelial cells	18	AC009061.2		0.158	-0.825	1.14	1.1	0.326	0.746	0.974	-5.21	ControlPD1vsControlNone	ENSG00000270049
Tissue epithelial cells	18	RBBP8		-0.155	-1.12	0.811	2.1	-0.326	0.747	0.974	-5.21	ControlPD1vsControlNone	ENSG00000101773
Tissue epithelial cells	18	CEP95		0.161	-0.843	1.16	2.63	0.326	0.747	0.974	-5.21	ControlPD1vsControlNone	ENSG00000258890
Tissue epithelial cells	18	YBEY		0.176	-0.924	1.28	0.967	0.325	0.747	0.974	-5.21	ControlPD1vsControlNone	ENSG00000182362
Tissue epithelial cells	18	TRAK2		-0.126	-0.917	0.664	2.41	-0.325	0.747	0.974	-5.21	ControlPD1vsControlNone	ENSG00000115993
Tissue epithelial cells	18	TPBG		-0.154	-1.12	0.808	0.819	-0.325	0.747	0.974	-5.21	ControlPD1vsControlNone	ENSG00000146242
Tissue epithelial cells	18	TRPM7		-0.11	-0.795	0.576	3.31	-0.325	0.747	0.974	-5.21	ControlPD1vsControlNone	ENSG00000092439
Tissue epithelial cells	18	BRD9		0.173	-0.908	1.25	1.3	0.325	0.747	0.974	-5.21	ControlPD1vsControlNone	ENSG00000028310
Tissue epithelial cells	18	MKRN2		0.164	-0.864	1.19	0.995	0.325	0.747	0.974	-5.21	ControlPD1vsControlNone	ENSG00000075975
Tissue epithelial cells	18	POMP		0.163	-0.857	1.18	1.17	0.325	0.747	0.974	-5.21	ControlPD1vsControlNone	ENSG00000132963
Tissue epithelial cells	18	RETREG1		-0.175	-1.27	0.919	2.41	-0.325	0.747	0.974	-5.21	ControlPD1vsControlNone	ENSG00000154153
Tissue epithelial cells	18	NUP37		-0.145	-1.05	0.764	1.5	-0.325	0.747	0.974	-5.21	ControlPD1vsControlNone	ENSG00000075188
Tissue epithelial cells	18	SH3TC2		0.185	-0.97	1.34	1.05	0.325	0.747	0.974	-5.21	ControlPD1vsControlNone	ENSG00000169247
Tissue epithelial cells	18	IRS2		0.167	-0.879	1.21	1.28	0.325	0.747	0.974	-5.21	ControlPD1vsControlNone	ENSG00000185950
Tissue epithelial cells	18	ATP1B1		0.132	-0.692	0.956	3.74	0.325	0.748	0.974	-5.21	ControlPD1vsControlNone	ENSG00000143153
Tissue epithelial cells	18	RRM2B		0.15	-0.789	1.09	0.66	0.324	0.748	0.974	-5.21	ControlPD1vsControlNone	ENSG00000048392
Tissue epithelial cells	18	DRG1		-0.162	-1.18	0.852	1.39	-0.324	0.748	0.974	-5.21	ControlPD1vsControlNone	ENSG00000185721
Tissue epithelial cells	18	EXOSC2		0.155	-0.817	1.13	0.588	0.324	0.748	0.974	-5.21	ControlPD1vsControlNone	ENSG00000130713
Tissue epithelial cells	18	FAM214A		-0.153	-1.11	0.807	2.69	-0.324	0.748	0.974	-5.21	ControlPD1vsControlNone	ENSG00000047346
Tissue epithelial cells	18	ACTL6A		-0.156	-1.14	0.824	0.981	-0.323	0.748	0.974	-5.21	ControlPD1vsControlNone	ENSG00000136518
Tissue epithelial cells	18	BRWD1		-0.115	-0.841	0.61	3.6	-0.323	0.748	0.974	-5.21	ControlPD1vsControlNone	ENSG00000185658
Tissue epithelial cells	18	DUS4L		0.158	-0.836	1.15	0.649	0.323	0.748	0.974	-5.21	ControlPD1vsControlNone	ENSG00000105865
Tissue epithelial cells	18	AC020916.1		0.16	-0.843	1.16	1.08	0.323	0.748	0.974	-5.21	ControlPD1vsControlNone	ENSG00000267519
Tissue epithelial cells	18	MPRIP		-0.117	-0.851	0.618	2.92	-0.323	0.748	0.974	-5.21	ControlPD1vsControlNone	ENSG00000133030
Tissue epithelial cells	18	UEVLD		-0.177	-1.29	0.937	1.96	-0.323	0.748	0.974	-5.21	ControlPD1vsControlNone	ENSG00000151116
Tissue epithelial cells	18	TTC39A		-0.189	-1.38	1	1.19	-0.323	0.748	0.974	-5.21	ControlPD1vsControlNone	ENSG00000085831
Tissue epithelial cells	18	CRTC1		0.167	-0.882	1.22	1.43	0.323	0.748	0.974	-5.21	ControlPD1vsControlNone	ENSG00000105662
Tissue epithelial cells	18	ILF3		0.178	-0.943	1.3	2.62	0.323	0.749	0.974	-5.21	ControlPD1vsControlNone	ENSG00000129351
Tissue epithelial cells	18	USE1		-0.164	-1.2	0.87	0.721	-0.323	0.749	0.974	-5.21	ControlPD1vsControlNone	ENSG00000053501
Tissue epithelial cells	18	CNKSR1		0.137	-0.725	0.999	1.97	0.323	0.749	0.974	-5.21	ControlPD1vsControlNone	ENSG00000142675
Tissue epithelial cells	18	KLC4		-0.172	-1.26	0.914	1.85	-0.322	0.749	0.974	-5.21	ControlPD1vsControlNone	ENSG00000137171
Tissue epithelial cells	18	MTSS1		0.146	-0.777	1.07	2.72	0.322	0.749	0.974	-5.21	ControlPD1vsControlNone	ENSG00000170873
Tissue epithelial cells	18	ELL		-0.157	-1.15	0.837	1.53	-0.322	0.75	0.974	-5.21	ControlPD1vsControlNone	ENSG00000105656
Tissue epithelial cells	18	NBN		0.18	-0.959	1.32	1.41	0.322	0.75	0.974	-5.21	ControlPD1vsControlNone	ENSG00000104320
Tissue epithelial cells	18	UBE3C		0.123	-0.655	0.901	3.41	0.321	0.75	0.974	-5.21	ControlPD1vsControlNone	ENSG00000009335
Tissue epithelial cells	18	GLRX5		-0.148	-1.09	0.791	0.51	-0.321	0.75	0.974	-5.21	ControlPD1vsControlNone	ENSG00000182512
Tissue epithelial cells	18	CENPF		0.197	-1.05	1.44	1.03	0.321	0.75	0.974	-5.21	ControlPD1vsControlNone	ENSG00000117724
Tissue epithelial cells	18	C11orf74		-0.142	-1.04	0.759	0.553	-0.321	0.75	0.974	-5.21	ControlPD1vsControlNone	ENSG00000166352
Tissue epithelial cells	18	BTBD2		0.171	-0.911	1.25	1.65	0.321	0.75	0.974	-5.21	ControlPD1vsControlNone	ENSG00000133243
Tissue epithelial cells	18	ACOT13		0.165	-0.878	1.21	1.52	0.321	0.75	0.974	-5.21	ControlPD1vsControlNone	ENSG00000112304
Tissue epithelial cells	18	TPP2		0.118	-0.63	0.866	2.75	0.321	0.75	0.974	-5.21	ControlPD1vsControlNone	ENSG00000134900
Tissue epithelial cells	18	CBR4		-0.137	-1.01	0.732	2.73	-0.321	0.75	0.974	-5.21	ControlPD1vsControlNone	ENSG00000145439
Tissue epithelial cells	18	TC2N		0.155	-0.826	1.13	2.61	0.321	0.75	0.974	-5.21	ControlPD1vsControlNone	ENSG00000165929
Tissue epithelial cells	18	ABCG1		0.171	-0.911	1.25	0.85	0.321	0.75	0.974	-5.21	ControlPD1vsControlNone	ENSG00000160179
Tissue epithelial cells	18	FOSL2		-0.16	-1.17	0.855	1.99	-0.321	0.75	0.974	-5.21	ControlPD1vsControlNone	ENSG00000075426
Tissue epithelial cells	18	MERTK		-0.184	-1.35	0.981	1.07	-0.321	0.751	0.974	-5.21	ControlPD1vsControlNone	ENSG00000153208
Tissue epithelial cells	18	NCKIPSD		0.164	-0.874	1.2	1.33	0.32	0.751	0.974	-5.21	ControlPD1vsControlNone	ENSG00000213672
Tissue epithelial cells	18	TCF3		0.169	-0.903	1.24	1.25	0.32	0.751	0.974	-5.21	ControlPD1vsControlNone	ENSG00000071564
Tissue epithelial cells	18	SH3BP2		-0.192	-1.41	1.03	1.42	-0.32	0.751	0.974	-5.21	ControlPD1vsControlNone	ENSG00000087266
Tissue epithelial cells	18	SCFD2		0.15	-0.803	1.1	2.82	0.32	0.751	0.974	-5.21	ControlPD1vsControlNone	ENSG00000184178
Tissue epithelial cells	18	ITPA		0.189	-1.01	1.39	1.37	0.32	0.751	0.974	-5.21	ControlPD1vsControlNone	ENSG00000125877
Tissue epithelial cells	18	COX7B		0.148	-0.793	1.09	0.759	0.32	0.751	0.974	-5.21	ControlPD1vsControlNone	ENSG00000131174
Tissue epithelial cells	18	EBP		0.141	-0.757	1.04	0.939	0.32	0.751	0.974	-5.21	ControlPD1vsControlNone	ENSG00000147155
Tissue epithelial cells	18	SMARCA5		0.178	-0.952	1.31	1.47	0.319	0.751	0.974	-5.21	ControlPD1vsControlNone	ENSG00000153147
Tissue epithelial cells	18	CDKL1		-0.17	-1.25	0.912	2.11	-0.319	0.752	0.974	-5.21	ControlPD1vsControlNone	ENSG00000100490
Tissue epithelial cells	18	WASHC4		0.123	-0.66	0.906	2.63	0.319	0.752	0.974	-5.21	ControlPD1vsControlNone	ENSG00000136051
Tissue epithelial cells	18	CD274		0.164	-0.878	1.21	0.693	0.319	0.752	0.974	-5.21	ControlPD1vsControlNone	ENSG00000120217
Tissue epithelial cells	18	HNMT		-0.164	-1.21	0.879	2.63	-0.319	0.752	0.974	-5.21	ControlPD1vsControlNone	ENSG00000150540
Tissue epithelial cells	18	C12orf65		0.146	-0.788	1.08	0.771	0.318	0.752	0.975	-5.21	ControlPD1vsControlNone	ENSG00000130921
Tissue epithelial cells	18	AL359220.1		-0.148	-1.09	0.796	0.507	-0.318	0.752	0.975	-5.21	ControlPD1vsControlNone	ENSG00000247287
Tissue epithelial cells	18	ASTE1		0.147	-0.794	1.09	0.911	0.318	0.753	0.975	-5.21	ControlPD1vsControlNone	ENSG00000034533
Tissue epithelial cells	18	SLC2A9		-0.167	-1.23	0.901	1.18	-0.318	0.753	0.975	-5.21	ControlPD1vsControlNone	ENSG00000109667
Tissue epithelial cells	18	IYD		-0.159	-1.18	0.859	0.843	-0.318	0.753	0.975	-5.21	ControlPD1vsControlNone	ENSG00000009765
Tissue epithelial cells	18	FAAH2		0.126	-0.681	0.933	3.35	0.318	0.753	0.975	-5.21	ControlPD1vsControlNone	ENSG00000165591
Tissue epithelial cells	18	CARF		-0.165	-1.22	0.891	1.51	-0.317	0.753	0.975	-5.21	ControlPD1vsControlNone	ENSG00000138380
Tissue epithelial cells	18	MEGF9		0.171	-0.925	1.27	1.04	0.317	0.753	0.975	-5.21	ControlPD1vsControlNone	ENSG00000106780
Tissue epithelial cells	18	TANGO6		-0.151	-1.12	0.817	1.72	-0.317	0.753	0.975	-5.21	ControlPD1vsControlNone	ENSG00000103047
Tissue epithelial cells	18	DPM1		-0.148	-1.1	0.801	1.67	-0.317	0.753	0.975	-5.21	ControlPD1vsControlNone	ENSG00000000419
Tissue epithelial cells	18	PCGF3		-0.117	-0.868	0.634	2.3	-0.317	0.753	0.975	-5.21	ControlPD1vsControlNone	ENSG00000185619
Tissue epithelial cells	18	MTX2		0.194	-1.05	1.44	2.61	0.316	0.754	0.975	-5.21	ControlPD1vsControlNone	ENSG00000128654
Tissue epithelial cells	18	CFAP36		-0.135	-1	0.732	0.593	-0.316	0.754	0.975	-5.21	ControlPD1vsControlNone	ENSG00000163001
Tissue epithelial cells	18	SCD		0.14	-0.758	1.04	0.554	0.316	0.754	0.975	-5.21	ControlPD1vsControlNone	ENSG00000099194
Tissue epithelial cells	18	PDHA1		0.16	-0.867	1.19	3.27	0.316	0.754	0.975	-5.21	ControlPD1vsControlNone	ENSG00000131828
Tissue epithelial cells	18	BMP2		-0.145	-1.08	0.789	1.17	-0.316	0.754	0.975	-5.21	ControlPD1vsControlNone	ENSG00000125845
Tissue epithelial cells	18	GMPPA		0.159	-0.865	1.18	1.23	0.316	0.754	0.975	-5.21	ControlPD1vsControlNone	ENSG00000144591
Tissue epithelial cells	18	TESMIN		0.167	-0.908	1.24	0.899	0.316	0.754	0.975	-5.21	ControlPD1vsControlNone	ENSG00000132749
Tissue epithelial cells	18	GATAD2B		0.139	-0.758	1.04	2.79	0.315	0.754	0.975	-5.21	ControlPD1vsControlNone	ENSG00000143614
Tissue epithelial cells	18	AL592183.1		-0.159	-1.19	0.868	1.89	-0.315	0.754	0.975	-5.21	ControlPD1vsControlNone	ENSG00000273748
Tissue epithelial cells	18	SMIM14		-0.141	-1.05	0.769	2.53	-0.315	0.755	0.975	-5.21	ControlPD1vsControlNone	ENSG00000163683
Tissue epithelial cells	18	PDK3		0.147	-0.802	1.1	1.12	0.315	0.755	0.975	-5.21	ControlPD1vsControlNone	ENSG00000067992
Tissue epithelial cells	18	BTBD10		-0.187	-1.39	1.02	2.11	-0.315	0.755	0.975	-5.21	ControlPD1vsControlNone	ENSG00000148925
Tissue epithelial cells	18	HELZ		-0.115	-0.855	0.625	2.96	-0.315	0.755	0.975	-5.21	ControlPD1vsControlNone	ENSG00000198265
Tissue epithelial cells	18	STOX2		0.177	-0.964	1.32	0.905	0.315	0.755	0.975	-5.21	ControlPD1vsControlNone	ENSG00000173320
Tissue epithelial cells	18	SCFD1		0.164	-0.896	1.22	2.76	0.315	0.755	0.975	-5.21	ControlPD1vsControlNone	ENSG00000092108
Tissue epithelial cells	18	CD9		-0.147	-1.1	0.805	2.58	-0.315	0.755	0.975	-5.21	ControlPD1vsControlNone	ENSG00000010278
Tissue epithelial cells	18	NDUFAF2		-0.163	-1.21	0.89	2.02	-0.314	0.755	0.975	-5.21	ControlPD1vsControlNone	ENSG00000164182
Tissue epithelial cells	18	DDX60		-0.173	-1.29	0.945	2.47	-0.314	0.755	0.975	-5.21	ControlPD1vsControlNone	ENSG00000137628
Tissue epithelial cells	18	KMT2C		0.104	-0.569	0.777	4.07	0.314	0.755	0.975	-5.21	ControlPD1vsControlNone	ENSG00000055609
Tissue epithelial cells	18	USP12		0.119	-0.65	0.888	2.84	0.314	0.755	0.975	-5.21	ControlPD1vsControlNone	ENSG00000152484
Tissue epithelial cells	18	PEX10		-0.139	-1.04	0.763	0.51	-0.314	0.756	0.975	-5.21	ControlPD1vsControlNone	ENSG00000157911
Tissue epithelial cells	18	TLDC1		0.153	-0.84	1.15	1.29	0.314	0.756	0.975	-5.21	ControlPD1vsControlNone	ENSG00000140950
Tissue epithelial cells	18	ATP8B1		0.105	-0.576	0.786	4.27	0.314	0.756	0.975	-5.21	ControlPD1vsControlNone	ENSG00000081923
Tissue epithelial cells	18	DPP6		0.127	-0.695	0.948	2.42	0.314	0.756	0.975	-5.21	ControlPD1vsControlNone	ENSG00000130226
Tissue epithelial cells	18	MAST4		0.179	-0.979	1.34	2.06	0.313	0.756	0.975	-5.21	ControlPD1vsControlNone	ENSG00000069020
Tissue epithelial cells	18	ASXL3		-0.166	-1.24	0.909	0.635	-0.313	0.756	0.975	-5.21	ControlPD1vsControlNone	ENSG00000141431
Tissue epithelial cells	18	GPC3		0.142	-0.778	1.06	0.587	0.313	0.756	0.975	-5.21	ControlPD1vsControlNone	ENSG00000147257
Tissue epithelial cells	18	ABTB2		0.16	-0.877	1.2	2.42	0.313	0.756	0.975	-5.21	ControlPD1vsControlNone	ENSG00000166016
Tissue epithelial cells	18	BRK1		-0.146	-1.09	0.8	0.74	-0.313	0.756	0.975	-5.21	ControlPD1vsControlNone	ENSG00000254999
Tissue epithelial cells	18	ANKMY2		0.156	-0.858	1.17	1.69	0.312	0.757	0.975	-5.21	ControlPD1vsControlNone	ENSG00000106524
Tissue epithelial cells	18	SLC41A2		0.126	-0.696	0.949	3.16	0.312	0.757	0.975	-5.21	ControlPD1vsControlNone	ENSG00000136052
Tissue epithelial cells	18	THAP6		0.169	-0.933	1.27	1.04	0.312	0.757	0.975	-5.21	ControlPD1vsControlNone	ENSG00000174796
Tissue epithelial cells	18	ARMT1		0.143	-0.786	1.07	1.04	0.312	0.757	0.975	-5.21	ControlPD1vsControlNone	ENSG00000146476
Tissue epithelial cells	18	ATG13		0.168	-0.925	1.26	1.53	0.312	0.757	0.975	-5.21	ControlPD1vsControlNone	ENSG00000175224
Tissue epithelial cells	18	STAT3		0.125	-0.689	0.939	3.34	0.312	0.757	0.975	-5.21	ControlPD1vsControlNone	ENSG00000168610
Tissue epithelial cells	18	TLN1		-0.149	-1.12	0.82	1.49	-0.312	0.757	0.975	-5.21	ControlPD1vsControlNone	ENSG00000137076
Tissue epithelial cells	18	AC090568.2		0.163	-0.902	1.23	1.12	0.312	0.757	0.975	-5.21	ControlPD1vsControlNone	ENSG00000253553
Tissue epithelial cells	18	PRR15		0.15	-0.831	1.13	1.13	0.311	0.757	0.975	-5.21	ControlPD1vsControlNone	ENSG00000176532
Tissue epithelial cells	18	HSD11B2		0.131	-0.726	0.989	2.6	0.311	0.757	0.975	-5.21	ControlPD1vsControlNone	ENSG00000176387
Tissue epithelial cells	18	HNRNPM		-0.126	-0.946	0.695	2.61	-0.311	0.758	0.975	-5.21	ControlPD1vsControlNone	ENSG00000099783
Tissue epithelial cells	18	PLEKHJ1		-0.139	-1.05	0.768	2.35	-0.311	0.758	0.975	-5.21	ControlPD1vsControlNone	ENSG00000104886
Tissue epithelial cells	18	BRI3		0.159	-0.88	1.2	1.87	0.311	0.758	0.975	-5.21	ControlPD1vsControlNone	ENSG00000164713
Tissue epithelial cells	18	CACNA1D		0.123	-0.681	0.927	2.97	0.311	0.758	0.975	-5.21	ControlPD1vsControlNone	ENSG00000157388
Tissue epithelial cells	18	DCBLD2		-0.183	-1.38	1.01	1.25	-0.311	0.758	0.975	-5.21	ControlPD1vsControlNone	ENSG00000057019
Tissue epithelial cells	18	SUCLG2-AS1		0.18	-0.994	1.35	1.79	0.311	0.758	0.975	-5.21	ControlPD1vsControlNone	ENSG00000241316
Tissue epithelial cells	18	DDX55		0.162	-0.898	1.22	1.33	0.31	0.758	0.975	-5.21	ControlPD1vsControlNone	ENSG00000111364
Tissue epithelial cells	18	FUT10		-0.138	-1.04	0.764	2.16	-0.31	0.758	0.975	-5.21	ControlPD1vsControlNone	ENSG00000172728
Tissue epithelial cells	18	DLG2		0.157	-0.872	1.19	1.41	0.31	0.758	0.975	-5.21	ControlPD1vsControlNone	ENSG00000150672
Tissue epithelial cells	18	GINM1		-0.157	-1.18	0.871	1.28	-0.31	0.758	0.975	-5.21	ControlPD1vsControlNone	ENSG00000055211
Tissue epithelial cells	18	FAM160A1		-0.118	-0.889	0.654	3.75	-0.31	0.759	0.975	-5.21	ControlPD1vsControlNone	ENSG00000164142
Tissue epithelial cells	18	SFSWAP		0.116	-0.644	0.876	2.91	0.31	0.759	0.975	-5.21	ControlPD1vsControlNone	ENSG00000061936
Tissue epithelial cells	18	PLEKHG5		0.157	-0.874	1.19	0.624	0.31	0.759	0.975	-5.21	ControlPD1vsControlNone	ENSG00000171680
Tissue epithelial cells	18	LINC01473		0.15	-0.834	1.13	1.67	0.309	0.759	0.975	-5.21	ControlPD1vsControlNone	ENSG00000237877
Tissue epithelial cells	18	ARMC2		0.151	-0.839	1.14	0.615	0.309	0.759	0.975	-5.21	ControlPD1vsControlNone	ENSG00000118690
Tissue epithelial cells	18	PROSER3		-0.144	-1.09	0.805	0.852	-0.309	0.759	0.975	-5.21	ControlPD1vsControlNone	ENSG00000167595
Tissue epithelial cells	18	FAM219A		0.161	-0.897	1.22	0.761	0.309	0.759	0.975	-5.21	ControlPD1vsControlNone	ENSG00000164970
Tissue epithelial cells	18	TMEM208		-0.143	-1.08	0.797	0.819	-0.309	0.759	0.975	-5.21	ControlPD1vsControlNone	ENSG00000168701
Tissue epithelial cells	18	AC026704.1		0.138	-0.77	1.05	0.584	0.309	0.76	0.975	-5.21	ControlPD1vsControlNone	ENSG00000251307
Tissue epithelial cells	18	LAMA3		0.174	-0.972	1.32	2.88	0.308	0.76	0.975	-5.21	ControlPD1vsControlNone	ENSG00000053747
Tissue epithelial cells	18	MPP5		-0.136	-1.03	0.76	2.49	-0.308	0.76	0.975	-5.21	ControlPD1vsControlNone	ENSG00000072415
Tissue epithelial cells	18	ADAM32		-0.156	-1.18	0.872	0.828	-0.308	0.76	0.975	-5.21	ControlPD1vsControlNone	ENSG00000197140
Tissue epithelial cells	18	DPP10		0.177	-0.992	1.35	2.12	0.308	0.76	0.975	-5.21	ControlPD1vsControlNone	ENSG00000175497
Tissue epithelial cells	18	SS18		0.177	-0.993	1.35	2.13	0.308	0.76	0.975	-5.21	ControlPD1vsControlNone	ENSG00000141380
Tissue epithelial cells	18	KPNA6		0.13	-0.727	0.987	2.06	0.308	0.76	0.975	-5.21	ControlPD1vsControlNone	ENSG00000025800
Tissue epithelial cells	18	PAM		0.159	-0.891	1.21	1.7	0.308	0.76	0.975	-5.21	ControlPD1vsControlNone	ENSG00000145730
Tissue epithelial cells	18	C2orf76		-0.14	-1.06	0.784	0.692	-0.308	0.76	0.975	-5.21	ControlPD1vsControlNone	ENSG00000186132
Tissue epithelial cells	18	SIMC1		0.135	-0.758	1.03	3.21	0.307	0.76	0.975	-5.21	ControlPD1vsControlNone	ENSG00000170085
Tissue epithelial cells	18	RGS9		0.212	-1.19	1.61	1.24	0.307	0.76	0.975	-5.21	ControlPD1vsControlNone	ENSG00000108370
Tissue epithelial cells	18	LGALS9		-0.139	-1.06	0.783	2.33	-0.307	0.761	0.975	-5.21	ControlPD1vsControlNone	ENSG00000168961
Tissue epithelial cells	18	AARS		-0.141	-1.07	0.789	1.32	-0.307	0.761	0.975	-5.21	ControlPD1vsControlNone	ENSG00000090861
Tissue epithelial cells	18	LIX1L		0.142	-0.799	1.08	0.502	0.307	0.761	0.975	-5.21	ControlPD1vsControlNone	ENSG00000271601
Tissue epithelial cells	18	CEACAM19		0.159	-0.892	1.21	0.777	0.307	0.761	0.975	-5.21	ControlPD1vsControlNone	ENSG00000186567
Tissue epithelial cells	18	CEACAM6		-0.156	-1.19	0.878	1.75	-0.307	0.761	0.975	-5.21	ControlPD1vsControlNone	ENSG00000086548
Tissue epithelial cells	18	NCEH1		-0.163	-1.24	0.916	3.02	-0.307	0.761	0.975	-5.21	ControlPD1vsControlNone	ENSG00000144959
Tissue epithelial cells	18	CISD2		0.163	-0.919	1.24	1.04	0.306	0.761	0.975	-5.21	ControlPD1vsControlNone	ENSG00000145354
Tissue epithelial cells	18	OSBP2		0.136	-0.767	1.04	1.11	0.306	0.761	0.975	-5.21	ControlPD1vsControlNone	ENSG00000184792
Tissue epithelial cells	18	METTL8		0.149	-0.841	1.14	1.78	0.306	0.761	0.975	-5.21	ControlPD1vsControlNone	ENSG00000123600
Tissue epithelial cells	18	ICE2		-0.166	-1.27	0.937	2.16	-0.306	0.762	0.975	-5.21	ControlPD1vsControlNone	ENSG00000128915
Tissue epithelial cells	18	MTHFD1		0.182	-1.03	1.39	1.2	0.306	0.762	0.975	-5.21	ControlPD1vsControlNone	ENSG00000100714
Tissue epithelial cells	18	WDR11		0.169	-0.953	1.29	1.89	0.305	0.762	0.975	-5.21	ControlPD1vsControlNone	ENSG00000120008
Tissue epithelial cells	18	PDE9A		-0.141	-1.08	0.799	2.67	-0.305	0.762	0.975	-5.21	ControlPD1vsControlNone	ENSG00000160191
Tissue epithelial cells	18	ADCY7		0.155	-0.875	1.18	0.896	0.305	0.762	0.975	-5.21	ControlPD1vsControlNone	ENSG00000121281
Tissue epithelial cells	18	GNAI2		-0.137	-1.05	0.775	0.645	-0.305	0.762	0.975	-5.21	ControlPD1vsControlNone	ENSG00000114353
Tissue epithelial cells	18	MAPK8IP3		-0.136	-1.04	0.77	2.37	-0.305	0.762	0.975	-5.21	ControlPD1vsControlNone	ENSG00000138834
Tissue epithelial cells	18	YY1		-0.15	-1.15	0.851	1.77	-0.305	0.762	0.975	-5.21	ControlPD1vsControlNone	ENSG00000100811
Tissue epithelial cells	18	FAM234A		-0.153	-1.17	0.867	1.03	-0.305	0.762	0.975	-5.21	ControlPD1vsControlNone	ENSG00000167930
Tissue epithelial cells	18	SSBP3		-0.108	-0.826	0.61	3.2	-0.305	0.762	0.975	-5.21	ControlPD1vsControlNone	ENSG00000157216
Tissue epithelial cells	18	ZNF480		-0.147	-1.13	0.832	1.11	-0.305	0.762	0.975	-5.21	ControlPD1vsControlNone	ENSG00000198464
Tissue epithelial cells	18	SUCLA2		-0.168	-1.29	0.954	2.19	-0.305	0.762	0.975	-5.21	ControlPD1vsControlNone	ENSG00000136143
Tissue epithelial cells	18	STK16		0.131	-0.744	1.01	0.582	0.305	0.763	0.975	-5.21	ControlPD1vsControlNone	ENSG00000115661
Tissue epithelial cells	18	PRKAR2A		0.138	-0.781	1.06	2.38	0.304	0.763	0.975	-5.21	ControlPD1vsControlNone	ENSG00000114302
Tissue epithelial cells	18	ZBTB41		0.14	-0.794	1.07	1.05	0.304	0.763	0.975	-5.21	ControlPD1vsControlNone	ENSG00000177888
Tissue epithelial cells	18	ZNF823		-0.166	-1.27	0.942	1.6	-0.304	0.763	0.975	-5.21	ControlPD1vsControlNone	ENSG00000197933
Tissue epithelial cells	18	CEBPZOS		0.142	-0.808	1.09	1.07	0.304	0.763	0.975	-5.21	ControlPD1vsControlNone	ENSG00000218739
Tissue epithelial cells	18	SMIM31		-0.154	-1.19	0.878	1.87	-0.304	0.763	0.975	-5.21	ControlPD1vsControlNone	ENSG00000248771
Tissue epithelial cells	18	HLA-DRA		0.153	-0.872	1.18	0.69	0.304	0.763	0.975	-5.21	ControlPD1vsControlNone	ENSG00000204287
Tissue epithelial cells	18	NR4A2		0.137	-0.782	1.06	0.986	0.304	0.763	0.975	-5.21	ControlPD1vsControlNone	ENSG00000153234
Tissue epithelial cells	18	RNF111		-0.157	-1.21	0.894	2.74	-0.304	0.763	0.975	-5.21	ControlPD1vsControlNone	ENSG00000157450
Tissue epithelial cells	18	RPL24		0.138	-0.786	1.06	1.28	0.303	0.764	0.975	-5.21	ControlPD1vsControlNone	ENSG00000114391
Tissue epithelial cells	18	TYSND1		0.144	-0.825	1.11	0.9	0.303	0.764	0.975	-5.21	ControlPD1vsControlNone	ENSG00000156521
Tissue epithelial cells	18	DLG1		-0.105	-0.806	0.597	4.17	-0.303	0.764	0.975	-5.21	ControlPD1vsControlNone	ENSG00000075711
Tissue epithelial cells	18	FXYD3		0.153	-0.875	1.18	3.22	0.303	0.764	0.975	-5.21	ControlPD1vsControlNone	ENSG00000089356
Tissue epithelial cells	18	BFAR		0.162	-0.926	1.25	1.7	0.303	0.764	0.975	-5.21	ControlPD1vsControlNone	ENSG00000103429
Tissue epithelial cells	18	MYO1B		-0.167	-1.29	0.955	2.88	-0.302	0.764	0.975	-5.21	ControlPD1vsControlNone	ENSG00000128641
Tissue epithelial cells	18	STS		0.169	-0.968	1.31	1.03	0.302	0.764	0.975	-5.21	ControlPD1vsControlNone	ENSG00000101846
Tissue epithelial cells	18	RASAL1		0.202	-1.15	1.56	1.59	0.302	0.764	0.975	-5.21	ControlPD1vsControlNone	ENSG00000111344
Tissue epithelial cells	18	LRR1		0.134	-0.765	1.03	0.794	0.302	0.765	0.975	-5.21	ControlPD1vsControlNone	ENSG00000165501
Tissue epithelial cells	18	PIP5K1B		-0.118	-0.913	0.677	4.15	-0.302	0.765	0.975	-5.21	ControlPD1vsControlNone	ENSG00000107242
Tissue epithelial cells	18	FAM84A		-0.11	-0.854	0.634	2.87	-0.301	0.765	0.975	-5.21	ControlPD1vsControlNone	ENSG00000162981
Tissue epithelial cells	18	SART3		-0.15	-1.16	0.86	1.64	-0.301	0.765	0.975	-5.21	ControlPD1vsControlNone	ENSG00000075856
Tissue epithelial cells	18	ZC3H12C		0.174	-1	1.35	2.31	0.301	0.765	0.975	-5.21	ControlPD1vsControlNone	ENSG00000149289
Tissue epithelial cells	18	C9orf78		-0.13	-1.01	0.751	0.607	-0.301	0.765	0.975	-5.21	ControlPD1vsControlNone	ENSG00000136819
Tissue epithelial cells	18	AC068722.1		-0.194	-1.5	1.11	2.61	-0.301	0.765	0.975	-5.21	ControlPD1vsControlNone	ENSG00000259200
Tissue epithelial cells	18	LRP11		0.146	-0.84	1.13	0.782	0.301	0.765	0.975	-5.21	ControlPD1vsControlNone	ENSG00000120256
Tissue epithelial cells	18	ATM		0.111	-0.637	0.858	2.47	0.301	0.765	0.975	-5.21	ControlPD1vsControlNone	ENSG00000149311
Tissue epithelial cells	18	HMGXB3		0.142	-0.817	1.1	2.22	0.301	0.766	0.975	-5.21	ControlPD1vsControlNone	ENSG00000113716
Tissue epithelial cells	18	CCDC77		0.144	-0.831	1.12	0.79	0.301	0.766	0.975	-5.21	ControlPD1vsControlNone	ENSG00000120647
Tissue epithelial cells	18	DIXDC1		0.151	-0.871	1.17	0.929	0.3	0.766	0.975	-5.21	ControlPD1vsControlNone	ENSG00000150764
Tissue epithelial cells	18	CENPT		0.181	-1.04	1.41	1.46	0.3	0.766	0.975	-5.21	ControlPD1vsControlNone	ENSG00000102901
Tissue epithelial cells	18	MED31		-0.134	-1.04	0.773	0.562	-0.3	0.766	0.975	-5.21	ControlPD1vsControlNone	ENSG00000108590
Tissue epithelial cells	18	TOM1L1		0.127	-0.732	0.986	2.41	0.3	0.766	0.975	-5.21	ControlPD1vsControlNone	ENSG00000141198
Tissue epithelial cells	18	VAV1		0.133	-0.767	1.03	0.514	0.3	0.766	0.975	-5.21	ControlPD1vsControlNone	ENSG00000141968
Tissue epithelial cells	18	SDHAF4		-0.142	-1.11	0.822	0.84	-0.3	0.766	0.975	-5.21	ControlPD1vsControlNone	ENSG00000154079
Tissue epithelial cells	18	POLK		0.125	-0.719	0.969	2.23	0.3	0.766	0.975	-5.21	ControlPD1vsControlNone	ENSG00000122008
Tissue epithelial cells	18	ING5		0.15	-0.868	1.17	1.89	0.3	0.766	0.975	-5.21	ControlPD1vsControlNone	ENSG00000168395
Tissue epithelial cells	18	SDCBP2		-0.158	-1.23	0.916	1.58	-0.3	0.766	0.975	-5.21	ControlPD1vsControlNone	ENSG00000125775
Tissue epithelial cells	18	ECHS1		0.136	-0.784	1.05	1.13	0.3	0.766	0.975	-5.21	ControlPD1vsControlNone	ENSG00000127884
Tissue epithelial cells	18	ZDHHC8		0.133	-0.77	1.04	0.551	0.3	0.766	0.975	-5.21	ControlPD1vsControlNone	ENSG00000099904
Tissue epithelial cells	18	KIAA1217		0.112	-0.646	0.87	4.18	0.299	0.767	0.975	-5.21	ControlPD1vsControlNone	ENSG00000120549
Tissue epithelial cells	18	PRKCZ		-0.154	-1.2	0.893	2.56	-0.299	0.767	0.975	-5.21	ControlPD1vsControlNone	ENSG00000067606
Tissue epithelial cells	18	AP000561.1		0.153	-0.885	1.19	1.13	0.299	0.767	0.975	-5.21	ControlPD1vsControlNone	ENSG00000226043
Tissue epithelial cells	18	RPS6KL1		-0.156	-1.22	0.904	0.668	-0.299	0.767	0.975	-5.21	ControlPD1vsControlNone	ENSG00000198208
Tissue epithelial cells	18	CCDC174		-0.154	-1.2	0.895	1.53	-0.299	0.767	0.975	-5.21	ControlPD1vsControlNone	ENSG00000154781
Tissue epithelial cells	18	GGACT		0.138	-0.803	1.08	1.1	0.299	0.767	0.975	-5.21	ControlPD1vsControlNone	ENSG00000134864
Tissue epithelial cells	18	FRK		-0.172	-1.34	0.996	2.85	-0.299	0.767	0.975	-5.21	ControlPD1vsControlNone	ENSG00000111816
Tissue epithelial cells	18	LINC00970		0.175	-1.02	1.37	2.11	0.299	0.767	0.975	-5.21	ControlPD1vsControlNone	ENSG00000203601
Tissue epithelial cells	18	UBA6-AS1		0.153	-0.889	1.19	0.951	0.299	0.767	0.975	-5.21	ControlPD1vsControlNone	ENSG00000248049
Tissue epithelial cells	18	MAP2K5		-0.113	-0.882	0.656	3.2	-0.298	0.767	0.975	-5.21	ControlPD1vsControlNone	ENSG00000137764
Tissue epithelial cells	18	C6orf141		-0.198	-1.55	1.15	1.55	-0.298	0.768	0.975	-5.21	ControlPD1vsControlNone	ENSG00000197261
Tissue epithelial cells	18	DNMT3A		-0.142	-1.11	0.826	2.18	-0.297	0.768	0.975	-5.21	ControlPD1vsControlNone	ENSG00000119772
Tissue epithelial cells	18	MESD		-0.146	-1.14	0.85	1.22	-0.297	0.768	0.975	-5.21	ControlPD1vsControlNone	ENSG00000117899
Tissue epithelial cells	18	RPL37A		0.158	-0.92	1.24	1.45	0.297	0.768	0.975	-5.21	ControlPD1vsControlNone	ENSG00000197756
Tissue epithelial cells	18	LCORL		-0.102	-0.803	0.598	3.53	-0.297	0.768	0.975	-5.21	ControlPD1vsControlNone	ENSG00000178177
Tissue epithelial cells	18	TENT4B		0.157	-0.917	1.23	2	0.297	0.768	0.975	-5.21	ControlPD1vsControlNone	ENSG00000121274
Tissue epithelial cells	18	KYNU		0.162	-0.946	1.27	0.672	0.297	0.768	0.975	-5.21	ControlPD1vsControlNone	ENSG00000115919
Tissue epithelial cells	18	LNX2		-0.119	-0.931	0.694	2.49	-0.297	0.769	0.975	-5.21	ControlPD1vsControlNone	ENSG00000139517
Tissue epithelial cells	18	SOCS6		-0.156	-1.22	0.912	2.11	-0.297	0.769	0.975	-5.21	ControlPD1vsControlNone	ENSG00000170677
Tissue epithelial cells	18	AC013652.1		-0.185	-1.45	1.08	2.45	-0.296	0.769	0.975	-5.21	ControlPD1vsControlNone	ENSG00000259345
Tissue epithelial cells	18	TSN		-0.145	-1.14	0.847	1.08	-0.296	0.769	0.975	-5.21	ControlPD1vsControlNone	ENSG00000211460
Tissue epithelial cells	18	ERLIN2		0.145	-0.85	1.14	1.14	0.296	0.769	0.975	-5.21	ControlPD1vsControlNone	ENSG00000147475
Tissue epithelial cells	18	PLEKHG3		-0.158	-1.25	0.929	2.04	-0.296	0.769	0.975	-5.21	ControlPD1vsControlNone	ENSG00000126822
Tissue epithelial cells	18	NOCT		0.151	-0.889	1.19	0.887	0.296	0.769	0.975	-5.21	ControlPD1vsControlNone	ENSG00000151014
Tissue epithelial cells	18	FBXO22		0.118	-0.694	0.93	2.34	0.295	0.769	0.975	-5.21	ControlPD1vsControlNone	ENSG00000167196
Tissue epithelial cells	18	WDR82		-0.126	-0.99	0.738	1.77	-0.295	0.769	0.975	-5.21	ControlPD1vsControlNone	ENSG00000164091
Tissue epithelial cells	18	KIF4A		0.152	-0.896	1.2	0.554	0.295	0.77	0.975	-5.21	ControlPD1vsControlNone	ENSG00000090889
Tissue epithelial cells	18	ZFYVE1		-0.149	-1.18	0.878	1.01	-0.295	0.77	0.975	-5.21	ControlPD1vsControlNone	ENSG00000165861
Tissue epithelial cells	18	FAR1		-0.11	-0.866	0.646	3.37	-0.295	0.77	0.975	-5.21	ControlPD1vsControlNone	ENSG00000197601
Tissue epithelial cells	18	ARNT2		0.194	-1.14	1.53	2.45	0.295	0.77	0.975	-5.21	ControlPD1vsControlNone	ENSG00000172379
Tissue epithelial cells	18	PLEKHG6		0.141	-0.831	1.11	1.99	0.295	0.77	0.975	-5.21	ControlPD1vsControlNone	ENSG00000008323
Tissue epithelial cells	18	LINC02062		0.157	-0.923	1.24	0.835	0.295	0.77	0.975	-5.21	ControlPD1vsControlNone	ENSG00000248489
Tissue epithelial cells	18	MYL12A		0.17	-1	1.34	1.52	0.295	0.77	0.975	-5.21	ControlPD1vsControlNone	ENSG00000101608
Tissue epithelial cells	18	MTRNR2L12		0.2	-1.18	1.58	5.86	0.295	0.77	0.975	-5.21	ControlPD1vsControlNone	ENSG00000269028
Tissue epithelial cells	18	ATIC		0.174	-1.03	1.37	1.5	0.295	0.77	0.975	-5.21	ControlPD1vsControlNone	ENSG00000138363
Tissue epithelial cells	18	REC8		-0.154	-1.22	0.909	0.614	-0.294	0.77	0.975	-5.21	ControlPD1vsControlNone	ENSG00000100918
Tissue epithelial cells	18	ZDHHC2		0.167	-0.989	1.32	1.99	0.294	0.77	0.975	-5.21	ControlPD1vsControlNone	ENSG00000104219
Tissue epithelial cells	18	GCNT3		0.186	-1.1	1.47	2.52	0.294	0.77	0.975	-5.21	ControlPD1vsControlNone	ENSG00000140297
Tissue epithelial cells	18	NIT2		-0.138	-1.09	0.816	1.12	-0.294	0.77	0.975	-5.21	ControlPD1vsControlNone	ENSG00000114021
Tissue epithelial cells	18	BCKDHB		-0.111	-0.881	0.658	2.85	-0.294	0.77	0.975	-5.21	ControlPD1vsControlNone	ENSG00000083123
Tissue epithelial cells	18	CCS		0.159	-0.94	1.26	1.79	0.294	0.77	0.975	-5.21	ControlPD1vsControlNone	ENSG00000173992
Tissue epithelial cells	18	SKP2		-0.128	-1.02	0.759	0.615	-0.294	0.771	0.975	-5.21	ControlPD1vsControlNone	ENSG00000145604
Tissue epithelial cells	18	ARHGAP42		-0.135	-1.07	0.799	3.31	-0.294	0.771	0.975	-5.21	ControlPD1vsControlNone	ENSG00000165895
Tissue epithelial cells	18	MAX		0.144	-0.851	1.14	2.34	0.294	0.771	0.975	-5.21	ControlPD1vsControlNone	ENSG00000125952
Tissue epithelial cells	18	PDE3B		0.135	-0.802	1.07	3.83	0.294	0.771	0.975	-5.21	ControlPD1vsControlNone	ENSG00000152270
Tissue epithelial cells	18	ZFY		0.149	-0.883	1.18	0.726	0.294	0.771	0.975	-5.21	ControlPD1vsControlNone	ENSG00000067646
Tissue epithelial cells	18	HOXA13		0.147	-0.87	1.16	0.846	0.293	0.771	0.975	-5.21	ControlPD1vsControlNone	ENSG00000106031
Tissue epithelial cells	18	TRMT1L		0.145	-0.858	1.15	1.23	0.293	0.771	0.975	-5.21	ControlPD1vsControlNone	ENSG00000121486
Tissue epithelial cells	18	C2CD5		0.115	-0.682	0.912	2.54	0.293	0.771	0.975	-5.21	ControlPD1vsControlNone	ENSG00000111731
Tissue epithelial cells	18	MKRN1		-0.107	-0.846	0.633	2.58	-0.293	0.771	0.975	-5.21	ControlPD1vsControlNone	ENSG00000133606
Tissue epithelial cells	18	TCAF1		0.161	-0.957	1.28	1.86	0.293	0.771	0.975	-5.21	ControlPD1vsControlNone	ENSG00000198420
Tissue epithelial cells	18	SLC39A11		0.168	-0.998	1.33	2.5	0.293	0.771	0.975	-5.21	ControlPD1vsControlNone	ENSG00000133195
Tissue epithelial cells	18	OCEL1		-0.155	-1.23	0.92	0.774	-0.293	0.772	0.975	-5.21	ControlPD1vsControlNone	ENSG00000099330
Tissue epithelial cells	18	PDGFD		0.226	-1.34	1.8	1.22	0.293	0.772	0.975	-5.21	ControlPD1vsControlNone	ENSG00000170962
Tissue epithelial cells	18	DDX27		0.151	-0.9	1.2	1.05	0.293	0.772	0.975	-5.21	ControlPD1vsControlNone	ENSG00000124228
Tissue epithelial cells	18	SHLD2		0.115	-0.683	0.912	2.96	0.292	0.772	0.975	-5.21	ControlPD1vsControlNone	ENSG00000122376
Tissue epithelial cells	18	ENY2		-0.141	-1.12	0.837	1.59	-0.292	0.772	0.975	-5.21	ControlPD1vsControlNone	ENSG00000120533
Tissue epithelial cells	18	SDAD1		-0.167	-1.33	0.995	1.54	-0.292	0.772	0.975	-5.21	ControlPD1vsControlNone	ENSG00000198301
Tissue epithelial cells	18	S100A10		0.114	-0.678	0.905	2.65	0.292	0.772	0.976	-5.21	ControlPD1vsControlNone	ENSG00000197747
Tissue epithelial cells	18	PSMB2		-0.156	-1.25	0.934	0.91	-0.291	0.773	0.976	-5.21	ControlPD1vsControlNone	ENSG00000126067
Tissue epithelial cells	18	MPC2		0.146	-0.871	1.16	0.921	0.291	0.773	0.976	-5.21	ControlPD1vsControlNone	ENSG00000143158
Tissue epithelial cells	18	KLHL20		-0.158	-1.26	0.943	2.45	-0.291	0.773	0.976	-5.21	ControlPD1vsControlNone	ENSG00000076321
Tissue epithelial cells	18	SLC30A10		-0.143	-1.14	0.855	0.693	-0.291	0.773	0.976	-5.21	ControlPD1vsControlNone	ENSG00000196660
Tissue epithelial cells	18	ADK		0.134	-0.804	1.07	3.36	0.291	0.773	0.976	-5.21	ControlPD1vsControlNone	ENSG00000156110
Tissue epithelial cells	18	BAG1		-0.144	-1.15	0.861	1.23	-0.29	0.773	0.976	-5.21	ControlPD1vsControlNone	ENSG00000107262
Tissue epithelial cells	18	C19orf25		-0.104	-0.833	0.625	2.3	-0.29	0.773	0.976	-5.21	ControlPD1vsControlNone	ENSG00000119559
Tissue epithelial cells	18	CFDP1		0.0995	-0.597	0.796	2.64	0.29	0.773	0.976	-5.21	ControlPD1vsControlNone	ENSG00000153774
Tissue epithelial cells	18	HIC2		-0.136	-1.09	0.816	1.32	-0.29	0.773	0.976	-5.21	ControlPD1vsControlNone	ENSG00000169635
Tissue epithelial cells	18	GDAP1		0.152	-0.915	1.22	0.917	0.29	0.773	0.976	-5.21	ControlPD1vsControlNone	ENSG00000104381
Tissue epithelial cells	18	TUBE1		-0.159	-1.27	0.953	1	-0.29	0.774	0.976	-5.21	ControlPD1vsControlNone	ENSG00000074935
Tissue epithelial cells	18	SGMS2		0.166	-0.999	1.33	1.67	0.29	0.774	0.976	-5.21	ControlPD1vsControlNone	ENSG00000164023
Tissue epithelial cells	18	IRF2		-0.12	-0.958	0.719	2.52	-0.29	0.774	0.976	-5.21	ControlPD1vsControlNone	ENSG00000168310
Tissue epithelial cells	18	CASP7		-0.153	-1.23	0.923	1.95	-0.29	0.774	0.976	-5.21	ControlPD1vsControlNone	ENSG00000165806
Tissue epithelial cells	18	TDRD3		-0.137	-1.1	0.826	2.93	-0.29	0.774	0.976	-5.21	ControlPD1vsControlNone	ENSG00000083544
Tissue epithelial cells	18	FAF1		0.148	-0.888	1.18	3.9	0.289	0.774	0.976	-5.21	ControlPD1vsControlNone	ENSG00000185104
Tissue epithelial cells	18	XRRA1		-0.168	-1.35	1.01	1.23	-0.289	0.774	0.976	-5.21	ControlPD1vsControlNone	ENSG00000166435
Tissue epithelial cells	18	SMPDL3B		0.138	-0.829	1.1	1.35	0.289	0.774	0.976	-5.21	ControlPD1vsControlNone	ENSG00000130768
Tissue epithelial cells	18	TRIP6		0.159	-0.958	1.28	0.837	0.289	0.775	0.976	-5.21	ControlPD1vsControlNone	ENSG00000087077
Tissue epithelial cells	18	MPZL3		0.152	-0.917	1.22	1.37	0.288	0.775	0.976	-5.21	ControlPD1vsControlNone	ENSG00000160588
Tissue epithelial cells	18	ZNF350		0.147	-0.887	1.18	0.874	0.288	0.775	0.976	-5.21	ControlPD1vsControlNone	ENSG00000256683
Tissue epithelial cells	18	HNF4A		0.102	-0.616	0.819	3.75	0.288	0.775	0.976	-5.21	ControlPD1vsControlNone	ENSG00000101076
Tissue epithelial cells	18	PWWP2B		-0.164	-1.32	0.991	1.18	-0.288	0.775	0.976	-5.21	ControlPD1vsControlNone	ENSG00000171813
Tissue epithelial cells	18	TMEM177		-0.131	-1.05	0.792	0.602	-0.288	0.775	0.976	-5.21	ControlPD1vsControlNone	ENSG00000144120
Tissue epithelial cells	18	AL365275.1		0.148	-0.901	1.2	0.793	0.287	0.776	0.976	-5.21	ControlPD1vsControlNone	ENSG00000253194
Tissue epithelial cells	18	PKP3		-0.144	-1.17	0.877	1.21	-0.287	0.776	0.976	-5.21	ControlPD1vsControlNone	ENSG00000184363
Tissue epithelial cells	18	NCAPH2		-0.123	-0.99	0.745	0.573	-0.287	0.776	0.976	-5.21	ControlPD1vsControlNone	ENSG00000025770
Tissue epithelial cells	18	COL17A1		0.164	-0.999	1.33	1.97	0.287	0.776	0.976	-5.21	ControlPD1vsControlNone	ENSG00000065618
Tissue epithelial cells	18	ALKBH3		0.15	-0.913	1.21	1.34	0.287	0.776	0.976	-5.21	ControlPD1vsControlNone	ENSG00000166199
Tissue epithelial cells	18	AC011476.3		0.136	-0.826	1.1	0.681	0.287	0.776	0.977	-5.22	ControlPD1vsControlNone	ENSG00000267265
Tissue epithelial cells	18	CCDC50		-0.0987	-0.799	0.602	2.69	-0.286	0.776	0.977	-5.22	ControlPD1vsControlNone	ENSG00000152492
Tissue epithelial cells	18	PYM1		0.144	-0.88	1.17	1.01	0.286	0.777	0.977	-5.22	ControlPD1vsControlNone	ENSG00000170473
Tissue epithelial cells	18	TMC4		0.135	-0.824	1.09	2.68	0.286	0.777	0.977	-5.22	ControlPD1vsControlNone	ENSG00000167608
Tissue epithelial cells	18	CTDSPL2		0.12	-0.734	0.974	2.47	0.286	0.777	0.977	-5.22	ControlPD1vsControlNone	ENSG00000137770
Tissue epithelial cells	18	UBTD2		0.143	-0.876	1.16	1.92	0.285	0.777	0.977	-5.22	ControlPD1vsControlNone	ENSG00000168246
Tissue epithelial cells	18	EIF1B		-0.131	-1.07	0.804	0.625	-0.285	0.777	0.977	-5.22	ControlPD1vsControlNone	ENSG00000114784
Tissue epithelial cells	18	DOPEY2		-0.103	-0.84	0.634	3.01	-0.285	0.777	0.977	-5.22	ControlPD1vsControlNone	ENSG00000142197
Tissue epithelial cells	18	CLIC1		0.147	-0.898	1.19	1.16	0.285	0.777	0.977	-5.22	ControlPD1vsControlNone	ENSG00000213719
Tissue epithelial cells	18	EVI5		-0.103	-0.835	0.63	3.58	-0.285	0.778	0.977	-5.22	ControlPD1vsControlNone	ENSG00000067208
Tissue epithelial cells	18	MAP3K13		0.137	-0.839	1.11	3.68	0.284	0.778	0.977	-5.22	ControlPD1vsControlNone	ENSG00000073803
Tissue epithelial cells	18	SPRYD7		0.134	-0.826	1.1	0.809	0.284	0.778	0.977	-5.22	ControlPD1vsControlNone	ENSG00000123178
Tissue epithelial cells	18	CEPT1		-0.167	-1.36	1.03	1.95	-0.284	0.778	0.977	-5.22	ControlPD1vsControlNone	ENSG00000134255
Tissue epithelial cells	18	EFNA5		-0.168	-1.37	1.03	2.57	-0.284	0.778	0.977	-5.22	ControlPD1vsControlNone	ENSG00000184349
Tissue epithelial cells	18	HOXB7		-0.119	-0.968	0.731	2.29	-0.284	0.778	0.977	-5.22	ControlPD1vsControlNone	ENSG00000260027
Tissue epithelial cells	18	RHEX		-0.132	-1.08	0.815	0.564	-0.284	0.778	0.977	-5.22	ControlPD1vsControlNone	ENSG00000263961
Tissue epithelial cells	18	AKR1C3		0.15	-0.927	1.23	1.51	0.284	0.778	0.977	-5.22	ControlPD1vsControlNone	ENSG00000196139
Tissue epithelial cells	18	EEF1B2		-0.157	-1.28	0.966	1.37	-0.284	0.778	0.977	-5.22	ControlPD1vsControlNone	ENSG00000114942
Tissue epithelial cells	18	SACM1L		0.138	-0.853	1.13	2.16	0.283	0.779	0.977	-5.22	ControlPD1vsControlNone	ENSG00000211456
Tissue epithelial cells	18	MMS19		-0.144	-1.18	0.891	1.97	-0.283	0.779	0.977	-5.22	ControlPD1vsControlNone	ENSG00000155229
Tissue epithelial cells	18	RYK		0.124	-0.765	1.01	2.45	0.283	0.779	0.977	-5.22	ControlPD1vsControlNone	ENSG00000163785
Tissue epithelial cells	18	B3GALT5-AS1		0.172	-1.06	1.41	0.898	0.283	0.779	0.977	-5.22	ControlPD1vsControlNone	ENSG00000184809
Tissue epithelial cells	18	AL357153.2		-0.131	-1.07	0.811	0.684	-0.283	0.779	0.977	-5.22	ControlPD1vsControlNone	ENSG00000257759
Tissue epithelial cells	18	PCBD2		-0.134	-1.09	0.825	2.72	-0.283	0.779	0.977	-5.22	ControlPD1vsControlNone	ENSG00000132570
Tissue epithelial cells	18	ANKLE2		0.133	-0.823	1.09	2.2	0.283	0.779	0.977	-5.22	ControlPD1vsControlNone	ENSG00000176915
Tissue epithelial cells	18	AP4M1		-0.144	-1.17	0.887	1.17	-0.283	0.779	0.977	-5.22	ControlPD1vsControlNone	ENSG00000221838
Tissue epithelial cells	18	EIF3F		0.151	-0.932	1.23	1.12	0.283	0.779	0.977	-5.22	ControlPD1vsControlNone	ENSG00000175390
Tissue epithelial cells	18	GTF2E2		0.161	-0.994	1.32	1.84	0.283	0.779	0.977	-5.22	ControlPD1vsControlNone	ENSG00000197265
Tissue epithelial cells	18	AC073332.1		-0.171	-1.4	1.06	1.65	-0.283	0.779	0.977	-5.22	ControlPD1vsControlNone	ENSG00000237773
Tissue epithelial cells	18	VPS72		-0.129	-1.06	0.798	0.81	-0.282	0.779	0.977	-5.22	ControlPD1vsControlNone	ENSG00000163159
Tissue epithelial cells	18	BRMS1L		-0.126	-1.03	0.783	0.656	-0.282	0.78	0.977	-5.22	ControlPD1vsControlNone	ENSG00000100916
Tissue epithelial cells	18	LINC01637		-0.155	-1.27	0.961	1.16	-0.282	0.78	0.977	-5.22	ControlPD1vsControlNone	ENSG00000237476
Tissue epithelial cells	18	GABRB3		0.141	-0.872	1.15	0.518	0.282	0.78	0.977	-5.22	ControlPD1vsControlNone	ENSG00000166206
Tissue epithelial cells	18	NMNAT1		0.16	-0.991	1.31	1.87	0.282	0.78	0.977	-5.22	ControlPD1vsControlNone	ENSG00000173614
Tissue epithelial cells	18	SLC25A42		-0.132	-1.08	0.818	0.692	-0.282	0.78	0.977	-5.22	ControlPD1vsControlNone	ENSG00000181035
Tissue epithelial cells	18	EXD3		-0.119	-0.975	0.737	2.56	-0.282	0.78	0.977	-5.22	ControlPD1vsControlNone	ENSG00000187609
Tissue epithelial cells	18	USP20		-0.139	-1.14	0.864	0.792	-0.281	0.78	0.977	-5.22	ControlPD1vsControlNone	ENSG00000136878
Tissue epithelial cells	18	MARVELD3		0.149	-0.932	1.23	1.13	0.281	0.78	0.977	-5.22	ControlPD1vsControlNone	ENSG00000140832
Tissue epithelial cells	18	EPS8		0.104	-0.65	0.858	4.25	0.28	0.781	0.978	-5.22	ControlPD1vsControlNone	ENSG00000151491
Tissue epithelial cells	18	GPRC5A		0.141	-0.883	1.17	1.97	0.28	0.781	0.978	-5.22	ControlPD1vsControlNone	ENSG00000013588
Tissue epithelial cells	18	RFTN1		-0.214	-1.77	1.34	1.27	-0.28	0.781	0.978	-5.22	ControlPD1vsControlNone	ENSG00000131378
Tissue epithelial cells	18	ATG4D		-0.157	-1.3	0.985	0.859	-0.28	0.781	0.978	-5.22	ControlPD1vsControlNone	ENSG00000130734
Tissue epithelial cells	18	AC020978.5		-0.141	-1.17	0.886	0.672	-0.28	0.781	0.978	-5.22	ControlPD1vsControlNone	ENSG00000262160
Tissue epithelial cells	18	EYS		-0.137	-1.13	0.856	1.16	-0.28	0.781	0.978	-5.22	ControlPD1vsControlNone	ENSG00000188107
Tissue epithelial cells	18	AGO3		0.129	-0.811	1.07	2.69	0.28	0.782	0.978	-5.22	ControlPD1vsControlNone	ENSG00000126070
Tissue epithelial cells	18	CISD1		-0.136	-1.12	0.851	1.53	-0.279	0.782	0.978	-5.22	ControlPD1vsControlNone	ENSG00000122873
Tissue epithelial cells	18	KAT6A		0.12	-0.755	0.996	2.63	0.279	0.782	0.978	-5.22	ControlPD1vsControlNone	ENSG00000083168
Tissue epithelial cells	18	MRPL34		0.113	-0.709	0.935	0.769	0.279	0.782	0.978	-5.22	ControlPD1vsControlNone	ENSG00000130312
Tissue epithelial cells	18	ELP3		0.122	-0.766	1.01	1.99	0.279	0.782	0.978	-5.22	ControlPD1vsControlNone	ENSG00000134014
Tissue epithelial cells	18	AL590483.1		0.169	-1.06	1.4	1.08	0.279	0.782	0.978	-5.22	ControlPD1vsControlNone	ENSG00000229960
Tissue epithelial cells	18	RNF121		-0.141	-1.17	0.886	1.56	-0.278	0.782	0.978	-5.22	ControlPD1vsControlNone	ENSG00000137522
Tissue epithelial cells	18	ATP5IF1		-0.145	-1.21	0.916	1.6	-0.277	0.783	0.978	-5.22	ControlPD1vsControlNone	ENSG00000130770
Tissue epithelial cells	18	B4GALNT3		0.107	-0.679	0.893	3.73	0.277	0.783	0.978	-5.22	ControlPD1vsControlNone	ENSG00000139044
Tissue epithelial cells	18	PUS10		-0.144	-1.2	0.914	1.45	-0.277	0.783	0.978	-5.22	ControlPD1vsControlNone	ENSG00000162927
Tissue epithelial cells	18	GBP2		-0.155	-1.29	0.981	1.4	-0.277	0.783	0.978	-5.22	ControlPD1vsControlNone	ENSG00000162645
Tissue epithelial cells	18	L3MBTL2		-0.107	-0.891	0.677	0.802	-0.277	0.783	0.978	-5.22	ControlPD1vsControlNone	ENSG00000100395
Tissue epithelial cells	18	MIR3142HG		0.15	-0.95	1.25	0.959	0.277	0.784	0.978	-5.22	ControlPD1vsControlNone	ENSG00000253522
Tissue epithelial cells	18	ERI1		-0.14	-1.17	0.887	1.3	-0.277	0.784	0.978	-5.22	ControlPD1vsControlNone	ENSG00000104626
Tissue epithelial cells	18	ZNF283		-0.134	-1.12	0.85	0.712	-0.277	0.784	0.978	-5.22	ControlPD1vsControlNone	ENSG00000167637
Tissue epithelial cells	18	PPP6R3		0.098	-0.622	0.818	3.7	0.277	0.784	0.978	-5.22	ControlPD1vsControlNone	ENSG00000110075
Tissue epithelial cells	18	SEC23B		0.131	-0.831	1.09	1.79	0.277	0.784	0.978	-5.22	ControlPD1vsControlNone	ENSG00000101310
Tissue epithelial cells	18	TACC1		-0.125	-1.04	0.794	3.02	-0.276	0.784	0.978	-5.22	ControlPD1vsControlNone	ENSG00000147526
Tissue epithelial cells	18	CDK11A		-0.165	-1.37	1.04	1.47	-0.276	0.784	0.978	-5.22	ControlPD1vsControlNone	ENSG00000008128
Tissue epithelial cells	18	EXOSC7		-0.129	-1.08	0.819	1.06	-0.276	0.784	0.978	-5.22	ControlPD1vsControlNone	ENSG00000075914
Tissue epithelial cells	18	HEATR3		-0.139	-1.16	0.886	1.22	-0.276	0.784	0.978	-5.22	ControlPD1vsControlNone	ENSG00000155393
Tissue epithelial cells	18	HYOU1		-0.143	-1.2	0.911	0.758	-0.276	0.784	0.978	-5.22	ControlPD1vsControlNone	ENSG00000149428
Tissue epithelial cells	18	GCLM		0.132	-0.841	1.11	0.655	0.276	0.784	0.978	-5.22	ControlPD1vsControlNone	ENSG00000023909
Tissue epithelial cells	18	HAX1		0.126	-0.804	1.06	1.01	0.276	0.784	0.978	-5.22	ControlPD1vsControlNone	ENSG00000143575
Tissue epithelial cells	18	ADRM1		0.154	-0.982	1.29	0.78	0.276	0.784	0.978	-5.22	ControlPD1vsControlNone	ENSG00000130706
Tissue epithelial cells	18	CGRRF1		0.122	-0.775	1.02	0.611	0.276	0.784	0.978	-5.22	ControlPD1vsControlNone	ENSG00000100532
Tissue epithelial cells	18	CCNL1		0.0945	-0.602	0.791	3.34	0.276	0.784	0.978	-5.22	ControlPD1vsControlNone	ENSG00000163660
Tissue epithelial cells	18	LLGL2		-0.0983	-0.822	0.626	4.12	-0.276	0.784	0.978	-5.22	ControlPD1vsControlNone	ENSG00000073350
Tissue epithelial cells	18	KIF1B		0.102	-0.65	0.854	3.15	0.275	0.785	0.978	-5.22	ControlPD1vsControlNone	ENSG00000054523
Tissue epithelial cells	18	ROBO1		-0.173	-1.45	1.1	1.49	-0.275	0.785	0.978	-5.22	ControlPD1vsControlNone	ENSG00000169855
Tissue epithelial cells	18	TONSL		-0.135	-1.13	0.859	0.985	-0.275	0.785	0.978	-5.22	ControlPD1vsControlNone	ENSG00000160949
Tissue epithelial cells	18	LPCAT3		-0.118	-0.987	0.751	2.3	-0.275	0.785	0.978	-5.22	ControlPD1vsControlNone	ENSG00000111684
Tissue epithelial cells	18	ZC3H12A		0.148	-0.946	1.24	1.01	0.275	0.785	0.978	-5.22	ControlPD1vsControlNone	ENSG00000163874
Tissue epithelial cells	18	ANXA13		0.129	-0.823	1.08	0.733	0.275	0.785	0.978	-5.22	ControlPD1vsControlNone	ENSG00000104537
Tissue epithelial cells	18	REL		-0.15	-1.26	0.961	1.89	-0.275	0.785	0.978	-5.22	ControlPD1vsControlNone	ENSG00000162924
Tissue epithelial cells	18	KRT15		0.136	-0.866	1.14	0.567	0.275	0.785	0.978	-5.22	ControlPD1vsControlNone	ENSG00000171346
Tissue epithelial cells	18	PEBP1		0.123	-0.787	1.03	0.67	0.274	0.785	0.978	-5.22	ControlPD1vsControlNone	ENSG00000089220
Tissue epithelial cells	18	USP33		0.097	-0.621	0.815	3.02	0.274	0.785	0.978	-5.22	ControlPD1vsControlNone	ENSG00000077254
Tissue epithelial cells	18	RBM33		-0.0978	-0.822	0.627	3.17	-0.274	0.785	0.978	-5.22	ControlPD1vsControlNone	ENSG00000184863
Tissue epithelial cells	18	SAR1B		-0.123	-1.04	0.791	1.78	-0.274	0.786	0.978	-5.22	ControlPD1vsControlNone	ENSG00000152700
Tissue epithelial cells	18	STEAP1		0.132	-0.849	1.11	0.683	0.274	0.786	0.978	-5.22	ControlPD1vsControlNone	ENSG00000164647
Tissue epithelial cells	18	EIF4A3		0.115	-0.74	0.971	0.527	0.274	0.786	0.978	-5.22	ControlPD1vsControlNone	ENSG00000141543
Tissue epithelial cells	18	SPG7		-0.104	-0.88	0.671	3.32	-0.274	0.786	0.978	-5.22	ControlPD1vsControlNone	ENSG00000197912
Tissue epithelial cells	18	TRAPPC4		0.133	-0.855	1.12	0.729	0.274	0.786	0.978	-5.22	ControlPD1vsControlNone	ENSG00000196655
Tissue epithelial cells	18	UQCRC2		0.132	-0.846	1.11	2.82	0.274	0.786	0.978	-5.22	ControlPD1vsControlNone	ENSG00000140740
Tissue epithelial cells	18	NR5A2		-0.0975	-0.821	0.626	4.14	-0.274	0.786	0.978	-5.22	ControlPD1vsControlNone	ENSG00000116833
Tissue epithelial cells	18	SH3PXD2A		0.11	-0.705	0.925	2.91	0.274	0.786	0.978	-5.22	ControlPD1vsControlNone	ENSG00000107957
Tissue epithelial cells	18	RALGAPA2		-0.0945	-0.798	0.609	4.26	-0.273	0.786	0.978	-5.22	ControlPD1vsControlNone	ENSG00000188559
Tissue epithelial cells	18	MAFG		-0.135	-1.14	0.873	0.705	-0.273	0.787	0.978	-5.22	ControlPD1vsControlNone	ENSG00000197063
Tissue epithelial cells	18	CSNK2A1		0.0975	-0.629	0.824	2.87	0.273	0.787	0.978	-5.22	ControlPD1vsControlNone	ENSG00000101266
Tissue epithelial cells	18	ESF1		-0.13	-1.1	0.84	2.18	-0.273	0.787	0.978	-5.22	ControlPD1vsControlNone	ENSG00000089048
Tissue epithelial cells	18	C12orf49		-0.135	-1.14	0.87	1.05	-0.272	0.787	0.978	-5.22	ControlPD1vsControlNone	ENSG00000111412
Tissue epithelial cells	18	USP32		-0.129	-1.1	0.837	2.69	-0.272	0.787	0.978	-5.22	ControlPD1vsControlNone	ENSG00000170832
Tissue epithelial cells	18	MTRNR2L10		-0.164	-1.39	1.07	1.97	-0.272	0.787	0.979	-5.22	ControlPD1vsControlNone	ENSG00000256045
Tissue epithelial cells	18	NSUN6		-0.12	-1.01	0.775	2.35	-0.272	0.788	0.979	-5.22	ControlPD1vsControlNone	ENSG00000241058
Tissue epithelial cells	18	OAF		0.156	-1.01	1.33	1.75	0.272	0.788	0.979	-5.22	ControlPD1vsControlNone	ENSG00000184232
Tissue epithelial cells	18	CSNK2A2		0.145	-0.943	1.23	1.59	0.271	0.788	0.979	-5.22	ControlPD1vsControlNone	ENSG00000070770
Tissue epithelial cells	18	CNTRL		-0.132	-1.12	0.858	1.28	-0.271	0.788	0.979	-5.22	ControlPD1vsControlNone	ENSG00000119397
Tissue epithelial cells	18	SAMD8		-0.137	-1.17	0.891	1.65	-0.271	0.788	0.979	-5.22	ControlPD1vsControlNone	ENSG00000156671
Tissue epithelial cells	18	NDUFA8		0.118	-0.77	1.01	0.708	0.271	0.788	0.979	-5.22	ControlPD1vsControlNone	ENSG00000119421
Tissue epithelial cells	18	CEP170		0.157	-1.03	1.34	1.07	0.27	0.789	0.979	-5.22	ControlPD1vsControlNone	ENSG00000143702
Tissue epithelial cells	18	ZNF33B		-0.12	-1.03	0.785	2.39	-0.27	0.789	0.979	-5.22	ControlPD1vsControlNone	ENSG00000196693
Tissue epithelial cells	18	PXYLP1		0.15	-0.976	1.28	0.944	0.27	0.789	0.979	-5.22	ControlPD1vsControlNone	ENSG00000155893
Tissue epithelial cells	18	CLSTN3		0.12	-0.781	1.02	0.895	0.27	0.789	0.979	-5.22	ControlPD1vsControlNone	ENSG00000139182
Tissue epithelial cells	18	INSR		-0.108	-0.919	0.703	3.48	-0.27	0.789	0.979	-5.22	ControlPD1vsControlNone	ENSG00000171105
Tissue epithelial cells	18	PARD3		0.0933	-0.609	0.796	4.44	0.27	0.789	0.979	-5.22	ControlPD1vsControlNone	ENSG00000148498
Tissue epithelial cells	18	RELL1		0.154	-1.01	1.32	1.78	0.27	0.789	0.979	-5.22	ControlPD1vsControlNone	ENSG00000181826
Tissue epithelial cells	18	TRAPPC9		0.0861	-0.563	0.736	4.1	0.27	0.789	0.979	-5.22	ControlPD1vsControlNone	ENSG00000167632
Tissue epithelial cells	18	BICDL2		0.119	-0.777	1.01	2.86	0.269	0.789	0.979	-5.22	ControlPD1vsControlNone	ENSG00000162069
Tissue epithelial cells	18	RACGAP1		0.114	-0.745	0.972	0.546	0.269	0.789	0.979	-5.22	ControlPD1vsControlNone	ENSG00000161800
Tissue epithelial cells	18	ZNF763		0.124	-0.813	1.06	0.522	0.269	0.79	0.979	-5.22	ControlPD1vsControlNone	ENSG00000197054
Tissue epithelial cells	18	RAB40C		-0.144	-1.23	0.945	1.78	-0.269	0.79	0.979	-5.22	ControlPD1vsControlNone	ENSG00000197562
Tissue epithelial cells	18	TIGD1		-0.129	-1.1	0.847	0.767	-0.269	0.79	0.979	-5.22	ControlPD1vsControlNone	ENSG00000221944
Tissue epithelial cells	18	GFPT1		-0.132	-1.13	0.867	3.2	-0.268	0.79	0.979	-5.22	ControlPD1vsControlNone	ENSG00000198380
Tissue epithelial cells	18	CHMP4B		0.115	-0.758	0.988	1.96	0.268	0.79	0.979	-5.22	ControlPD1vsControlNone	ENSG00000101421
Tissue epithelial cells	18	TTC38		-0.12	-1.04	0.794	2.37	-0.268	0.791	0.979	-5.22	ControlPD1vsControlNone	ENSG00000075234
Tissue epithelial cells	18	DCTN1		0.14	-0.922	1.2	1.13	0.268	0.791	0.979	-5.22	ControlPD1vsControlNone	ENSG00000204843
Tissue epithelial cells	18	TMEM62		-0.131	-1.13	0.863	2.18	-0.267	0.791	0.979	-5.22	ControlPD1vsControlNone	ENSG00000137842
Tissue epithelial cells	18	HLA-DRB1		0.15	-0.993	1.29	0.808	0.267	0.791	0.979	-5.22	ControlPD1vsControlNone	ENSG00000196126
Tissue epithelial cells	18	TRPC4AP		0.0964	-0.637	0.83	2.76	0.267	0.791	0.979	-5.22	ControlPD1vsControlNone	ENSG00000100991
Tissue epithelial cells	18	ARL14EP		-0.144	-1.24	0.955	1.09	-0.267	0.791	0.979	-5.22	ControlPD1vsControlNone	ENSG00000152219
Tissue epithelial cells	18	ERLIN1		0.147	-0.975	1.27	1.15	0.267	0.791	0.979	-5.22	ControlPD1vsControlNone	ENSG00000107566
Tissue epithelial cells	18	NR1I2		-0.157	-1.35	1.04	1.76	-0.267	0.791	0.979	-5.22	ControlPD1vsControlNone	ENSG00000144852
Tissue epithelial cells	18	METTL6		-0.123	-1.06	0.812	0.845	-0.267	0.791	0.979	-5.22	ControlPD1vsControlNone	ENSG00000206562
Tissue epithelial cells	18	PHRF1		0.133	-0.883	1.15	1.47	0.267	0.791	0.979	-5.22	ControlPD1vsControlNone	ENSG00000070047
Tissue epithelial cells	18	AC092903.2		0.14	-0.928	1.21	0.918	0.266	0.791	0.979	-5.22	ControlPD1vsControlNone	ENSG00000248787
Tissue epithelial cells	18	RUVBL1		0.112	-0.744	0.969	0.679	0.266	0.792	0.979	-5.22	ControlPD1vsControlNone	ENSG00000175792
Tissue epithelial cells	18	ZBTB4		-0.108	-0.935	0.718	0.536	-0.266	0.792	0.979	-5.22	ControlPD1vsControlNone	ENSG00000174282
Tissue epithelial cells	18	G3BP1		0.126	-0.837	1.09	2.12	0.266	0.792	0.979	-5.22	ControlPD1vsControlNone	ENSG00000145907
Tissue epithelial cells	18	DNAJC9		-0.133	-1.15	0.881	1.18	-0.266	0.792	0.979	-5.22	ControlPD1vsControlNone	ENSG00000213551
Tissue epithelial cells	18	GOLGA5		-0.123	-1.07	0.819	1.9	-0.266	0.792	0.979	-5.22	ControlPD1vsControlNone	ENSG00000066455
Tissue epithelial cells	18	C3orf38		-0.127	-1.1	0.842	1.11	-0.266	0.792	0.979	-5.22	ControlPD1vsControlNone	ENSG00000179021
Tissue epithelial cells	18	PTS		-0.12	-1.04	0.8	1.36	-0.266	0.792	0.979	-5.22	ControlPD1vsControlNone	ENSG00000150787
Tissue epithelial cells	18	VPS28		0.126	-0.838	1.09	1.91	0.266	0.792	0.979	-5.22	ControlPD1vsControlNone	ENSG00000160948
Tissue epithelial cells	18	UBA5		-0.149	-1.29	0.988	1.68	-0.266	0.792	0.979	-5.22	ControlPD1vsControlNone	ENSG00000081307
Tissue epithelial cells	18	CDC42SE2		-0.0918	-0.794	0.61	3.84	-0.266	0.792	0.979	-5.22	ControlPD1vsControlNone	ENSG00000158985
Tissue epithelial cells	18	LNX1		-0.122	-1.06	0.815	2.48	-0.265	0.793	0.979	-5.22	ControlPD1vsControlNone	ENSG00000072201
Tissue epithelial cells	18	ANOS1		0.146	-0.976	1.27	0.939	0.265	0.793	0.979	-5.22	ControlPD1vsControlNone	ENSG00000011201
Tissue epithelial cells	18	MGST3		0.112	-0.748	0.972	2.35	0.265	0.793	0.979	-5.22	ControlPD1vsControlNone	ENSG00000143198
Tissue epithelial cells	18	AC107884.1		0.121	-0.808	1.05	0.85	0.265	0.793	0.979	-5.22	ControlPD1vsControlNone	ENSG00000251364
Tissue epithelial cells	18	PMPCA		-0.136	-1.18	0.907	1.12	-0.265	0.793	0.979	-5.22	ControlPD1vsControlNone	ENSG00000165688
Tissue epithelial cells	18	CHCHD2		0.132	-0.881	1.14	0.869	0.265	0.793	0.979	-5.22	ControlPD1vsControlNone	ENSG00000106153
Tissue epithelial cells	18	LINC01504		-0.147	-1.28	0.984	1.08	-0.265	0.793	0.979	-5.22	ControlPD1vsControlNone	ENSG00000225434
Tissue epithelial cells	18	TMCO4		-0.147	-1.28	0.982	2.44	-0.265	0.793	0.979	-5.22	ControlPD1vsControlNone	ENSG00000162542
Tissue epithelial cells	18	SH3RF1		0.0958	-0.641	0.832	3.82	0.264	0.793	0.979	-5.22	ControlPD1vsControlNone	ENSG00000154447
Tissue epithelial cells	18	PIK3C3		0.13	-0.867	1.13	2.22	0.264	0.793	0.979	-5.22	ControlPD1vsControlNone	ENSG00000078142
Tissue epithelial cells	18	PLEKHA8		0.111	-0.746	0.969	1.76	0.264	0.793	0.979	-5.22	ControlPD1vsControlNone	ENSG00000106086
Tissue epithelial cells	18	PTBP3		-0.0976	-0.85	0.655	3.48	-0.263	0.794	0.979	-5.22	ControlPD1vsControlNone	ENSG00000119314
Tissue epithelial cells	18	AC124312.1		-0.128	-1.12	0.86	1.35	-0.263	0.794	0.979	-5.22	ControlPD1vsControlNone	ENSG00000214265
Tissue epithelial cells	18	POLDIP2		0.135	-0.908	1.18	0.687	0.263	0.794	0.979	-5.22	ControlPD1vsControlNone	ENSG00000004142
Tissue epithelial cells	18	PLCG2		-0.151	-1.32	1.01	1.87	-0.263	0.794	0.979	-5.22	ControlPD1vsControlNone	ENSG00000197943
Tissue epithelial cells	18	ZNF394		0.134	-0.9	1.17	1.09	0.263	0.794	0.979	-5.22	ControlPD1vsControlNone	ENSG00000160908
Tissue epithelial cells	18	SMARCB1		0.126	-0.846	1.1	1.74	0.263	0.794	0.979	-5.22	ControlPD1vsControlNone	ENSG00000099956
Tissue epithelial cells	18	RCBTB2		-0.143	-1.24	0.96	1.07	-0.263	0.794	0.979	-5.22	ControlPD1vsControlNone	ENSG00000136161
Tissue epithelial cells	18	RFC5		0.131	-0.882	1.14	0.689	0.263	0.794	0.979	-5.22	ControlPD1vsControlNone	ENSG00000111445
Tissue epithelial cells	18	OPA3		0.146	-0.984	1.28	1.38	0.262	0.795	0.979	-5.22	ControlPD1vsControlNone	ENSG00000125741
Tissue epithelial cells	18	RBM19		0.14	-0.945	1.23	1.41	0.262	0.795	0.979	-5.22	ControlPD1vsControlNone	ENSG00000122965
Tissue epithelial cells	18	PON3		0.151	-1.02	1.32	1.05	0.262	0.795	0.979	-5.22	ControlPD1vsControlNone	ENSG00000105852
Tissue epithelial cells	18	BRD1		-0.145	-1.27	0.977	1.78	-0.262	0.795	0.979	-5.22	ControlPD1vsControlNone	ENSG00000100425
Tissue epithelial cells	18	TNIP2		0.13	-0.879	1.14	0.707	0.262	0.795	0.979	-5.22	ControlPD1vsControlNone	ENSG00000168884
Tissue epithelial cells	18	CCL28		0.132	-0.894	1.16	2.51	0.262	0.795	0.979	-5.22	ControlPD1vsControlNone	ENSG00000151882
Tissue epithelial cells	18	CEP41		-0.123	-1.08	0.83	0.674	-0.262	0.795	0.979	-5.22	ControlPD1vsControlNone	ENSG00000106477
Tissue epithelial cells	18	WBP2		0.133	-0.897	1.16	0.901	0.262	0.795	0.979	-5.22	ControlPD1vsControlNone	ENSG00000132471
Tissue epithelial cells	18	BICC1		-0.133	-1.16	0.897	0.627	-0.262	0.795	0.979	-5.22	ControlPD1vsControlNone	ENSG00000122870
Tissue epithelial cells	18	PDIA6		-0.136	-1.19	0.92	1.32	-0.261	0.796	0.979	-5.22	ControlPD1vsControlNone	ENSG00000143870
Tissue epithelial cells	18	NAP1L4		0.0961	-0.653	0.845	2.76	0.261	0.796	0.979	-5.22	ControlPD1vsControlNone	ENSG00000205531
Tissue epithelial cells	18	CPSF3		-0.134	-1.18	0.908	0.989	-0.261	0.796	0.979	-5.22	ControlPD1vsControlNone	ENSG00000119203
Tissue epithelial cells	18	PTPRB		0.153	-1.04	1.34	1.66	0.261	0.796	0.979	-5.22	ControlPD1vsControlNone	ENSG00000127329
Tissue epithelial cells	18	SORBS2		0.137	-0.928	1.2	3.47	0.261	0.796	0.979	-5.22	ControlPD1vsControlNone	ENSG00000154556
Tissue epithelial cells	18	ALDH1L1		-0.142	-1.25	0.966	0.767	-0.26	0.796	0.979	-5.22	ControlPD1vsControlNone	ENSG00000144908
Tissue epithelial cells	18	ATP6V0A1		0.118	-0.805	1.04	2.78	0.26	0.796	0.979	-5.22	ControlPD1vsControlNone	ENSG00000033627
Tissue epithelial cells	18	CDK5RAP3		0.1	-0.681	0.881	2.87	0.26	0.796	0.979	-5.22	ControlPD1vsControlNone	ENSG00000108465
Tissue epithelial cells	18	TSPOAP1-AS1		0.131	-0.893	1.16	0.786	0.26	0.797	0.979	-5.22	ControlPD1vsControlNone	ENSG00000265148
Tissue epithelial cells	18	SPTBN1		0.0873	-0.596	0.771	3.72	0.26	0.797	0.979	-5.22	ControlPD1vsControlNone	ENSG00000115306
Tissue epithelial cells	18	RNF168		0.11	-0.755	0.975	1.94	0.259	0.797	0.979	-5.22	ControlPD1vsControlNone	ENSG00000163961
Tissue epithelial cells	18	ZNF451		0.145	-0.992	1.28	2.04	0.259	0.797	0.979	-5.22	ControlPD1vsControlNone	ENSG00000112200
Tissue epithelial cells	18	KCNQ5		-0.117	-1.03	0.797	0.575	-0.259	0.797	0.979	-5.22	ControlPD1vsControlNone	ENSG00000185760
Tissue epithelial cells	18	GABPB2		-0.13	-1.15	0.892	1.77	-0.259	0.797	0.979	-5.22	ControlPD1vsControlNone	ENSG00000143458
Tissue epithelial cells	18	TRHDE		-0.164	-1.45	1.12	1.23	-0.259	0.797	0.979	-5.22	ControlPD1vsControlNone	ENSG00000072657
Tissue epithelial cells	18	N4BP2L1		0.169	-1.16	1.5	1.74	0.259	0.797	0.979	-5.22	ControlPD1vsControlNone	ENSG00000139597
Tissue epithelial cells	18	ZNF264		0.132	-0.906	1.17	0.762	0.259	0.797	0.979	-5.22	ControlPD1vsControlNone	ENSG00000083844
Tissue epithelial cells	18	PRPSAP2		0.127	-0.871	1.13	1.76	0.259	0.797	0.979	-5.22	ControlPD1vsControlNone	ENSG00000141127
Tissue epithelial cells	18	LINC01876		-0.169	-1.5	1.16	2.83	-0.259	0.797	0.979	-5.22	ControlPD1vsControlNone	ENSG00000226383
Tissue epithelial cells	18	DNAJC8		-0.137	-1.21	0.94	1.01	-0.259	0.797	0.979	-5.22	ControlPD1vsControlNone	ENSG00000126698
Tissue epithelial cells	18	PCCA		0.0938	-0.642	0.83	4.11	0.259	0.797	0.979	-5.22	ControlPD1vsControlNone	ENSG00000175198
Tissue epithelial cells	18	CNEP1R1		0.141	-0.963	1.24	0.794	0.259	0.797	0.979	-5.22	ControlPD1vsControlNone	ENSG00000205423
Tissue epithelial cells	18	MLH3		0.103	-0.709	0.916	2.32	0.259	0.797	0.979	-5.22	ControlPD1vsControlNone	ENSG00000119684
Tissue epithelial cells	18	VPS37B		-0.11	-0.975	0.755	2.84	-0.259	0.797	0.979	-5.22	ControlPD1vsControlNone	ENSG00000139722
Tissue epithelial cells	18	XPO4		-0.145	-1.28	0.992	2.39	-0.259	0.797	0.979	-5.22	ControlPD1vsControlNone	ENSG00000132953
Tissue epithelial cells	18	MUC4		0.113	-0.775	1	3.99	0.259	0.797	0.979	-5.22	ControlPD1vsControlNone	ENSG00000145113
Tissue epithelial cells	18	ANKRD36C		-0.126	-1.12	0.865	2.83	-0.259	0.798	0.979	-5.22	ControlPD1vsControlNone	ENSG00000174501
Tissue epithelial cells	18	PDE8A		-0.0939	-0.832	0.644	3.76	-0.259	0.798	0.979	-5.22	ControlPD1vsControlNone	ENSG00000073417
Tissue epithelial cells	18	DBF4B		-0.143	-1.26	0.979	0.903	-0.258	0.798	0.979	-5.22	ControlPD1vsControlNone	ENSG00000161692
Tissue epithelial cells	18	ERBB3		0.111	-0.759	0.981	2.44	0.258	0.798	0.979	-5.22	ControlPD1vsControlNone	ENSG00000065361
Tissue epithelial cells	18	SENP5		0.0922	-0.634	0.818	2.76	0.258	0.798	0.979	-5.22	ControlPD1vsControlNone	ENSG00000119231
Tissue epithelial cells	18	AKAP9		-0.0832	-0.739	0.572	4.08	-0.258	0.798	0.979	-5.22	ControlPD1vsControlNone	ENSG00000127914
Tissue epithelial cells	18	TMPRSS4		0.121	-0.832	1.07	3.12	0.258	0.798	0.979	-5.22	ControlPD1vsControlNone	ENSG00000137648
Tissue epithelial cells	18	DMAP1		-0.125	-1.11	0.864	1.29	-0.258	0.798	0.979	-5.22	ControlPD1vsControlNone	ENSG00000178028
Tissue epithelial cells	18	GLI4		-0.141	-1.25	0.97	0.812	-0.258	0.798	0.979	-5.22	ControlPD1vsControlNone	ENSG00000250571
Tissue epithelial cells	18	ZNF839		-0.137	-1.22	0.945	1.19	-0.257	0.798	0.979	-5.22	ControlPD1vsControlNone	ENSG00000022976
Tissue epithelial cells	18	C9orf85		-0.101	-0.9	0.698	2.4	-0.257	0.799	0.979	-5.22	ControlPD1vsControlNone	ENSG00000155621
Tissue epithelial cells	18	KMT5A		0.113	-0.779	1	1.04	0.257	0.799	0.979	-5.22	ControlPD1vsControlNone	ENSG00000183955
Tissue epithelial cells	18	DIP2B		0.0937	-0.647	0.835	3.74	0.257	0.799	0.979	-5.22	ControlPD1vsControlNone	ENSG00000066084
Tissue epithelial cells	18	ARHGEF9		0.139	-0.958	1.23	2.05	0.257	0.799	0.979	-5.22	ControlPD1vsControlNone	ENSG00000131089
Tissue epithelial cells	18	C1QTNF12		0.139	-0.958	1.24	0.993	0.257	0.799	0.979	-5.22	ControlPD1vsControlNone	ENSG00000184163
Tissue epithelial cells	18	PTPRG		0.135	-0.931	1.2	3.71	0.257	0.799	0.979	-5.22	ControlPD1vsControlNone	ENSG00000144724
Tissue epithelial cells	18	MRPS36		-0.138	-1.23	0.952	0.991	-0.257	0.799	0.979	-5.22	ControlPD1vsControlNone	ENSG00000134056
Tissue epithelial cells	18	NEK8		-0.133	-1.19	0.92	0.715	-0.257	0.799	0.979	-5.22	ControlPD1vsControlNone	ENSG00000160602
Tissue epithelial cells	18	CD24		-0.15	-1.34	1.04	2.52	-0.257	0.799	0.979	-5.22	ControlPD1vsControlNone	ENSG00000272398
Tissue epithelial cells	18	ABLIM1		-0.0862	-0.769	0.597	3.35	-0.257	0.799	0.979	-5.22	ControlPD1vsControlNone	ENSG00000099204
Tissue epithelial cells	18	ETNK1		-0.112	-0.997	0.774	3.16	-0.257	0.799	0.979	-5.22	ControlPD1vsControlNone	ENSG00000139163
Tissue epithelial cells	18	AC015912.3		-0.126	-1.12	0.869	0.517	-0.256	0.799	0.979	-5.22	ControlPD1vsControlNone	ENSG00000274213
Tissue epithelial cells	18	ZFR		0.0884	-0.612	0.789	3.34	0.256	0.799	0.979	-5.22	ControlPD1vsControlNone	ENSG00000056097
Tissue epithelial cells	18	SLC45A4		0.119	-0.828	1.07	1.59	0.256	0.799	0.979	-5.22	ControlPD1vsControlNone	ENSG00000022567
Tissue epithelial cells	18	CBX7		-0.131	-1.18	0.915	0.792	-0.255	0.8	0.979	-5.22	ControlPD1vsControlNone	ENSG00000100307
Tissue epithelial cells	18	MARCH6		0.0904	-0.629	0.81	3.04	0.255	0.8	0.979	-5.22	ControlPD1vsControlNone	ENSG00000145495
Tissue epithelial cells	18	ZNF611		0.121	-0.844	1.09	1.73	0.255	0.8	0.979	-5.22	ControlPD1vsControlNone	ENSG00000213020
Tissue epithelial cells	18	MXD4		-0.126	-1.13	0.875	1.1	-0.255	0.8	0.979	-5.22	ControlPD1vsControlNone	ENSG00000123933
Tissue epithelial cells	18	MRPS11		0.138	-0.959	1.23	1.26	0.255	0.8	0.979	-5.22	ControlPD1vsControlNone	ENSG00000181991
Tissue epithelial cells	18	AP001528.1		-0.116	-1.04	0.808	0.534	-0.255	0.8	0.979	-5.22	ControlPD1vsControlNone	ENSG00000246523
Tissue epithelial cells	18	FABP1		0.165	-1.15	1.48	3.18	0.255	0.801	0.979	-5.22	ControlPD1vsControlNone	ENSG00000163586
Tissue epithelial cells	18	AL513314.2		-0.129	-1.15	0.897	0.892	-0.255	0.801	0.979	-5.22	ControlPD1vsControlNone	ENSG00000276997
Tissue epithelial cells	18	ACTA2		-0.125	-1.12	0.87	0.79	-0.255	0.801	0.979	-5.22	ControlPD1vsControlNone	ENSG00000107796
Tissue epithelial cells	18	AC002066.1		-0.135	-1.21	0.94	0.633	-0.254	0.801	0.979	-5.22	ControlPD1vsControlNone	ENSG00000237813
Tissue epithelial cells	18	R3HCC1		0.117	-0.818	1.05	0.715	0.254	0.801	0.979	-5.22	ControlPD1vsControlNone	ENSG00000104679
Tissue epithelial cells	18	FAM114A2		0.125	-0.872	1.12	1.02	0.254	0.801	0.979	-5.22	ControlPD1vsControlNone	ENSG00000055147
Tissue epithelial cells	18	AIFM1		0.109	-0.76	0.977	0.532	0.254	0.801	0.979	-5.22	ControlPD1vsControlNone	ENSG00000156709
Tissue epithelial cells	18	PRPF3		0.11	-0.77	0.99	2.09	0.254	0.801	0.979	-5.22	ControlPD1vsControlNone	ENSG00000117360
Tissue epithelial cells	18	TOE1		0.126	-0.885	1.14	0.742	0.254	0.801	0.979	-5.22	ControlPD1vsControlNone	ENSG00000132773
Tissue epithelial cells	18	AAMP		0.126	-0.883	1.13	1.21	0.254	0.801	0.979	-5.22	ControlPD1vsControlNone	ENSG00000127837
Tissue epithelial cells	18	CREBRF		0.141	-0.99	1.27	1.72	0.254	0.801	0.979	-5.22	ControlPD1vsControlNone	ENSG00000164463
Tissue epithelial cells	18	RPS7		0.141	-0.987	1.27	1.33	0.254	0.801	0.979	-5.22	ControlPD1vsControlNone	ENSG00000171863
Tissue epithelial cells	18	DIS3		0.145	-1.02	1.31	1.54	0.253	0.801	0.979	-5.22	ControlPD1vsControlNone	ENSG00000083520
Tissue epithelial cells	18	NDUFB6		0.115	-0.807	1.04	0.749	0.253	0.802	0.979	-5.22	ControlPD1vsControlNone	ENSG00000165264
Tissue epithelial cells	18	FAM107B		-0.135	-1.21	0.945	1.54	-0.253	0.802	0.979	-5.22	ControlPD1vsControlNone	ENSG00000065809
Tissue epithelial cells	18	SZRD1		0.117	-0.821	1.05	1.15	0.253	0.802	0.979	-5.22	ControlPD1vsControlNone	ENSG00000055070
Tissue epithelial cells	18	AC016727.1		0.101	-0.712	0.915	0.503	0.253	0.802	0.979	-5.22	ControlPD1vsControlNone	ENSG00000270820
Tissue epithelial cells	18	UNKL		0.127	-0.894	1.15	1.08	0.253	0.802	0.979	-5.22	ControlPD1vsControlNone	ENSG00000059145
Tissue epithelial cells	18	MXD3		-0.124	-1.12	0.871	0.541	-0.253	0.802	0.979	-5.22	ControlPD1vsControlNone	ENSG00000213347
Tissue epithelial cells	18	ADGRG7		-0.165	-1.49	1.16	2.07	-0.252	0.802	0.979	-5.22	ControlPD1vsControlNone	ENSG00000144820
Tissue epithelial cells	18	C6orf89		0.138	-0.971	1.25	1.34	0.252	0.802	0.979	-5.22	ControlPD1vsControlNone	ENSG00000198663
Tissue epithelial cells	18	ZNF529		0.121	-0.853	1.09	0.794	0.252	0.802	0.979	-5.22	ControlPD1vsControlNone	ENSG00000186020
Tissue epithelial cells	18	AP002884.3		0.13	-0.914	1.17	1.31	0.252	0.802	0.979	-5.22	ControlPD1vsControlNone	ENSG00000255292
Tissue epithelial cells	18	NOX1		-0.15	-1.36	1.06	2.95	-0.252	0.802	0.979	-5.22	ControlPD1vsControlNone	ENSG00000007952
Tissue epithelial cells	18	FAM171A1		-0.0964	-0.873	0.68	3.25	-0.252	0.802	0.979	-5.22	ControlPD1vsControlNone	ENSG00000148468
Tissue epithelial cells	18	PLXNC1		0.129	-0.917	1.18	0.742	0.251	0.803	0.979	-5.22	ControlPD1vsControlNone	ENSG00000136040
Tissue epithelial cells	18	MICALL1		0.117	-0.829	1.06	0.684	0.251	0.803	0.979	-5.22	ControlPD1vsControlNone	ENSG00000100139
Tissue epithelial cells	18	DCAKD		-0.11	-0.999	0.779	1.71	-0.251	0.803	0.979	-5.22	ControlPD1vsControlNone	ENSG00000172992
Tissue epithelial cells	18	MMP25-AS1		0.109	-0.775	0.993	0.589	0.251	0.803	0.979	-5.22	ControlPD1vsControlNone	ENSG00000261971
Tissue epithelial cells	18	FGFR2		-0.136	-1.24	0.965	0.847	-0.251	0.804	0.979	-5.22	ControlPD1vsControlNone	ENSG00000066468
Tissue epithelial cells	18	ANKIB1		0.117	-0.833	1.07	2.94	0.251	0.804	0.979	-5.22	ControlPD1vsControlNone	ENSG00000001629
Tissue epithelial cells	18	ATXN1		-0.0865	-0.789	0.616	3.81	-0.25	0.804	0.979	-5.22	ControlPD1vsControlNone	ENSG00000124788
Tissue epithelial cells	18	PHLPP2		-0.0928	-0.846	0.661	2.63	-0.25	0.804	0.979	-5.22	ControlPD1vsControlNone	ENSG00000040199
Tissue epithelial cells	18	MCM8		-0.143	-1.3	1.02	0.797	-0.25	0.804	0.979	-5.22	ControlPD1vsControlNone	ENSG00000125885
Tissue epithelial cells	18	CLIC6		-0.121	-1.1	0.86	0.652	-0.25	0.804	0.979	-5.22	ControlPD1vsControlNone	ENSG00000159212
Tissue epithelial cells	18	RCCD1		0.132	-0.94	1.2	1.34	0.25	0.804	0.979	-5.22	ControlPD1vsControlNone	ENSG00000166965
Tissue epithelial cells	18	AC108860.2		-0.107	-0.975	0.761	0.61	-0.25	0.804	0.979	-5.22	ControlPD1vsControlNone	ENSG00000261437
Tissue epithelial cells	18	PPIE		-0.119	-1.09	0.849	0.969	-0.25	0.804	0.979	-5.22	ControlPD1vsControlNone	ENSG00000084072
Tissue epithelial cells	18	CRNKL1		0.119	-0.849	1.09	0.769	0.25	0.804	0.979	-5.22	ControlPD1vsControlNone	ENSG00000101343
Tissue epithelial cells	18	ERAL1		0.126	-0.901	1.15	0.646	0.249	0.805	0.979	-5.22	ControlPD1vsControlNone	ENSG00000132591
Tissue epithelial cells	18	CWC22		0.142	-1.02	1.3	1.37	0.249	0.805	0.979	-5.22	ControlPD1vsControlNone	ENSG00000163510
Tissue epithelial cells	18	FEM1C		0.105	-0.751	0.961	1.46	0.249	0.805	0.979	-5.22	ControlPD1vsControlNone	ENSG00000145780
Tissue epithelial cells	18	FA2H		-0.0978	-0.896	0.7	2.74	-0.249	0.805	0.98	-5.22	ControlPD1vsControlNone	ENSG00000103089
Tissue epithelial cells	18	MCU		-0.088	-0.807	0.631	3.88	-0.249	0.805	0.98	-5.22	ControlPD1vsControlNone	ENSG00000156026
Tissue epithelial cells	18	MARK1		-0.164	-1.51	1.18	1.48	-0.248	0.806	0.98	-5.22	ControlPD1vsControlNone	ENSG00000116141
Tissue epithelial cells	18	CCDC126		-0.117	-1.08	0.844	0.925	-0.248	0.806	0.98	-5.22	ControlPD1vsControlNone	ENSG00000169193
Tissue epithelial cells	18	ERMAP		0.123	-0.885	1.13	1.19	0.248	0.806	0.98	-5.22	ControlPD1vsControlNone	ENSG00000164010
Tissue epithelial cells	18	LRRC41		0.123	-0.884	1.13	1.31	0.248	0.806	0.98	-5.22	ControlPD1vsControlNone	ENSG00000132128
Tissue epithelial cells	18	RAB25		0.126	-0.908	1.16	1	0.248	0.806	0.98	-5.22	ControlPD1vsControlNone	ENSG00000132698
Tissue epithelial cells	18	BCS1L		-0.124	-1.14	0.894	0.648	-0.248	0.806	0.98	-5.22	ControlPD1vsControlNone	ENSG00000074582
Tissue epithelial cells	18	TXNIP		0.0981	-0.707	0.903	3.21	0.247	0.806	0.98	-5.22	ControlPD1vsControlNone	ENSG00000265972
Tissue epithelial cells	18	SHROOM1		0.117	-0.847	1.08	2.28	0.247	0.806	0.98	-5.22	ControlPD1vsControlNone	ENSG00000164403
Tissue epithelial cells	18	ACACB		-0.107	-0.991	0.776	2.6	-0.247	0.806	0.98	-5.22	ControlPD1vsControlNone	ENSG00000076555
Tissue epithelial cells	18	VRK1		0.138	-0.997	1.27	1.24	0.247	0.806	0.98	-5.22	ControlPD1vsControlNone	ENSG00000100749
Tissue epithelial cells	18	TRRAP		-0.0901	-0.831	0.651	2.8	-0.247	0.806	0.98	-5.22	ControlPD1vsControlNone	ENSG00000196367
Tissue epithelial cells	18	ALDH3B1		0.0999	-0.723	0.923	0.564	0.247	0.807	0.98	-5.22	ControlPD1vsControlNone	ENSG00000006534
Tissue epithelial cells	18	PDE4D		-0.0848	-0.783	0.613	5.35	-0.247	0.807	0.98	-5.22	ControlPD1vsControlNone	ENSG00000113448
Tissue epithelial cells	18	ARID1B		0.0837	-0.607	0.774	4.13	0.246	0.807	0.98	-5.22	ControlPD1vsControlNone	ENSG00000049618
Tissue epithelial cells	18	SYNPO2		-0.21	-1.95	1.53	1.56	-0.246	0.807	0.98	-5.22	ControlPD1vsControlNone	ENSG00000172403
Tissue epithelial cells	18	RPS6KA6		0.117	-0.846	1.08	1.77	0.246	0.807	0.98	-5.22	ControlPD1vsControlNone	ENSG00000072133
Tissue epithelial cells	18	POLL		-0.119	-1.1	0.863	1.69	-0.246	0.807	0.98	-5.22	ControlPD1vsControlNone	ENSG00000166169
Tissue epithelial cells	18	RALGAPA1		0.0936	-0.681	0.868	3.75	0.246	0.807	0.98	-5.22	ControlPD1vsControlNone	ENSG00000174373
Tissue epithelial cells	18	ACADM		-0.131	-1.21	0.951	1.79	-0.246	0.808	0.98	-5.22	ControlPD1vsControlNone	ENSG00000117054
Tissue epithelial cells	18	COL11A2		0.158	-1.15	1.47	1.2	0.245	0.808	0.98	-5.22	ControlPD1vsControlNone	ENSG00000204248
Tissue epithelial cells	18	FRYL		0.0816	-0.595	0.758	5.1	0.245	0.808	0.98	-5.22	ControlPD1vsControlNone	ENSG00000075539
Tissue epithelial cells	18	CHPF2		0.116	-0.844	1.08	0.976	0.245	0.808	0.98	-5.22	ControlPD1vsControlNone	ENSG00000033100
Tissue epithelial cells	18	SHISA5		-0.107	-0.992	0.779	0.566	-0.245	0.808	0.98	-5.22	ControlPD1vsControlNone	ENSG00000164054
Tissue epithelial cells	18	TCP11L1		-0.124	-1.15	0.902	1.56	-0.245	0.808	0.98	-5.22	ControlPD1vsControlNone	ENSG00000176148
Tissue epithelial cells	18	ABR		-0.0892	-0.83	0.652	4.2	-0.245	0.808	0.98	-5.22	ControlPD1vsControlNone	ENSG00000159842
Tissue epithelial cells	18	AL136454.1		-0.117	-1.09	0.853	0.704	-0.245	0.808	0.98	-5.22	ControlPD1vsControlNone	ENSG00000231767
Tissue epithelial cells	18	MON1B		0.109	-0.798	1.02	0.799	0.244	0.808	0.98	-5.22	ControlPD1vsControlNone	ENSG00000103111
Tissue epithelial cells	18	C19orf24		0.114	-0.836	1.06	0.812	0.244	0.808	0.98	-5.22	ControlPD1vsControlNone	ENSG00000228300
Tissue epithelial cells	18	ZC3H8		0.145	-1.06	1.35	1.7	0.244	0.809	0.98	-5.22	ControlPD1vsControlNone	ENSG00000144161
Tissue epithelial cells	18	RPL12		0.122	-0.897	1.14	1.34	0.244	0.809	0.98	-5.22	ControlPD1vsControlNone	ENSG00000197958
Tissue epithelial cells	18	DDR1		0.129	-0.945	1.2	1.62	0.244	0.809	0.981	-5.22	ControlPD1vsControlNone	ENSG00000204580
Tissue epithelial cells	18	ZFAND2B		0.108	-0.794	1.01	1.44	0.243	0.809	0.981	-5.22	ControlPD1vsControlNone	ENSG00000158552
Tissue epithelial cells	18	FAM83E		0.109	-0.8	1.02	2.38	0.243	0.809	0.981	-5.22	ControlPD1vsControlNone	ENSG00000105523
Tissue epithelial cells	18	RWDD1		-0.136	-1.27	1	1.05	-0.243	0.81	0.981	-5.22	ControlPD1vsControlNone	ENSG00000111832
Tissue epithelial cells	18	IDI1		-0.122	-1.15	0.904	0.81	-0.242	0.81	0.981	-5.22	ControlPD1vsControlNone	ENSG00000067064
Tissue epithelial cells	18	ERC1		-0.091	-0.854	0.672	3.52	-0.242	0.81	0.981	-5.22	ControlPD1vsControlNone	ENSG00000082805
Tissue epithelial cells	18	CCSER1		-0.0911	-0.855	0.673	4.16	-0.242	0.81	0.981	-5.22	ControlPD1vsControlNone	ENSG00000184305
Tissue epithelial cells	18	BCAP29		0.131	-0.97	1.23	1.92	0.242	0.811	0.981	-5.22	ControlPD1vsControlNone	ENSG00000075790
Tissue epithelial cells	18	SLC44A1		-0.0831	-0.783	0.617	3.7	-0.241	0.811	0.981	-5.22	ControlPD1vsControlNone	ENSG00000070214
Tissue epithelial cells	18	RFC3		0.137	-1.02	1.29	0.906	0.241	0.811	0.981	-5.22	ControlPD1vsControlNone	ENSG00000133119
Tissue epithelial cells	18	IRF8		0.116	-0.864	1.1	0.767	0.241	0.811	0.981	-5.22	ControlPD1vsControlNone	ENSG00000140968
Tissue epithelial cells	18	EVPL		-0.121	-1.14	0.901	1.27	-0.241	0.811	0.981	-5.22	ControlPD1vsControlNone	ENSG00000167880
Tissue epithelial cells	18	GPAT4		0.112	-0.834	1.06	1.8	0.241	0.811	0.981	-5.22	ControlPD1vsControlNone	ENSG00000158669
Tissue epithelial cells	18	KIAA1324		0.138	-1.03	1.3	1.71	0.241	0.811	0.981	-5.22	ControlPD1vsControlNone	ENSG00000116299
Tissue epithelial cells	18	DENND4C		0.115	-0.859	1.09	3.3	0.241	0.811	0.981	-5.22	ControlPD1vsControlNone	ENSG00000137145
Tissue epithelial cells	18	AC097634.3		0.1	-0.747	0.947	0.544	0.24	0.811	0.981	-5.22	ControlPD1vsControlNone	ENSG00000277855
Tissue epithelial cells	18	KIAA0040		0.114	-0.853	1.08	1.21	0.24	0.811	0.981	-5.22	ControlPD1vsControlNone	ENSG00000235750
Tissue epithelial cells	18	HMG20B		0.113	-0.84	1.06	1.34	0.24	0.812	0.981	-5.22	ControlPD1vsControlNone	ENSG00000064961
Tissue epithelial cells	18	FMR1		0.124	-0.925	1.17	1.29	0.24	0.812	0.981	-5.22	ControlPD1vsControlNone	ENSG00000102081
Tissue epithelial cells	18	BAIAP2L1		-0.088	-0.833	0.657	3.66	-0.24	0.812	0.981	-5.22	ControlPD1vsControlNone	ENSG00000006453
Tissue epithelial cells	18	ZNF627		0.117	-0.871	1.1	1.01	0.24	0.812	0.981	-5.22	ControlPD1vsControlNone	ENSG00000198551
Tissue epithelial cells	18	MAPK10		-0.112	-1.06	0.834	0.552	-0.24	0.812	0.981	-5.22	ControlPD1vsControlNone	ENSG00000109339
Tissue epithelial cells	18	SMC6		-0.116	-1.1	0.87	2.06	-0.24	0.812	0.981	-5.22	ControlPD1vsControlNone	ENSG00000163029
Tissue epithelial cells	18	GLUL		-0.133	-1.26	0.997	1.18	-0.24	0.812	0.981	-5.22	ControlPD1vsControlNone	ENSG00000135821
Tissue epithelial cells	18	FOXK1		0.0971	-0.727	0.921	2.5	0.24	0.812	0.981	-5.22	ControlPD1vsControlNone	ENSG00000164916
Tissue epithelial cells	18	RELN		-0.141	-1.34	1.05	1.46	-0.239	0.812	0.981	-5.22	ControlPD1vsControlNone	ENSG00000189056
Tissue epithelial cells	18	SSU72		0.122	-0.916	1.16	1.46	0.239	0.812	0.981	-5.22	ControlPD1vsControlNone	ENSG00000160075
Tissue epithelial cells	18	PTPN9		0.0977	-0.732	0.928	2.25	0.239	0.812	0.981	-5.22	ControlPD1vsControlNone	ENSG00000169410
Tissue epithelial cells	18	TMEM44		0.128	-0.958	1.21	2.04	0.239	0.812	0.981	-5.22	ControlPD1vsControlNone	ENSG00000145014
Tissue epithelial cells	18	TRAPPC11		0.114	-0.853	1.08	1.85	0.239	0.813	0.981	-5.22	ControlPD1vsControlNone	ENSG00000168538
Tissue epithelial cells	18	AMY2B		-0.118	-1.12	0.884	0.896	-0.239	0.813	0.981	-5.22	ControlPD1vsControlNone	ENSG00000240038
Tissue epithelial cells	18	ACYP2		0.122	-0.918	1.16	3.09	0.239	0.813	0.981	-5.22	ControlPD1vsControlNone	ENSG00000170634
Tissue epithelial cells	18	EEF1D		0.0975	-0.733	0.928	2.37	0.239	0.813	0.981	-5.22	ControlPD1vsControlNone	ENSG00000104529
Tissue epithelial cells	18	QSOX2		-0.112	-1.07	0.843	0.626	-0.238	0.813	0.981	-5.22	ControlPD1vsControlNone	ENSG00000165661
Tissue epithelial cells	18	AMBRA1		-0.0949	-0.904	0.714	3.13	-0.238	0.813	0.981	-5.22	ControlPD1vsControlNone	ENSG00000110497
Tissue epithelial cells	18	TBC1D32		0.13	-0.976	1.24	2.54	0.238	0.813	0.981	-5.22	ControlPD1vsControlNone	ENSG00000146350
Tissue epithelial cells	18	NAAA		0.135	-1.01	1.28	1.46	0.238	0.813	0.981	-5.22	ControlPD1vsControlNone	ENSG00000138744
Tissue epithelial cells	18	MEX3C		0.108	-0.816	1.03	0.637	0.238	0.813	0.981	-5.22	ControlPD1vsControlNone	ENSG00000176624
Tissue epithelial cells	18	WARS		0.12	-0.908	1.15	1.79	0.238	0.814	0.981	-5.22	ControlPD1vsControlNone	ENSG00000140105
Tissue epithelial cells	18	EPHA10		0.144	-1.09	1.38	1.76	0.238	0.814	0.981	-5.22	ControlPD1vsControlNone	ENSG00000183317
Tissue epithelial cells	18	MIGA1		-0.109	-1.04	0.824	1.78	-0.237	0.814	0.982	-5.22	ControlPD1vsControlNone	ENSG00000180488
Tissue epithelial cells	18	ZSWIM9		0.109	-0.824	1.04	0.785	0.237	0.814	0.982	-5.22	ControlPD1vsControlNone	ENSG00000185453
Tissue epithelial cells	18	LGALS2		0.142	-1.08	1.36	1.26	0.237	0.814	0.982	-5.22	ControlPD1vsControlNone	ENSG00000100079
Tissue epithelial cells	18	POLQ		0.12	-0.912	1.15	0.814	0.237	0.814	0.982	-5.22	ControlPD1vsControlNone	ENSG00000051341
Tissue epithelial cells	18	SNW1		0.115	-0.874	1.1	1.66	0.236	0.815	0.982	-5.22	ControlPD1vsControlNone	ENSG00000100603
Tissue epithelial cells	18	ACADVL		-0.0877	-0.842	0.666	3.53	-0.236	0.815	0.982	-5.22	ControlPD1vsControlNone	ENSG00000072778
Tissue epithelial cells	18	FTL		-0.156	-1.5	1.19	2.1	-0.236	0.815	0.982	-5.22	ControlPD1vsControlNone	ENSG00000087086
Tissue epithelial cells	18	NKTR		-0.0792	-0.761	0.603	3.7	-0.236	0.815	0.982	-5.22	ControlPD1vsControlNone	ENSG00000114857
Tissue epithelial cells	18	STYK1		-0.121	-1.16	0.921	2.77	-0.236	0.815	0.982	-5.22	ControlPD1vsControlNone	ENSG00000060140
Tissue epithelial cells	18	CD99		-0.105	-1.01	0.8	1.79	-0.236	0.815	0.982	-5.22	ControlPD1vsControlNone	ENSG00000002586
Tissue epithelial cells	18	VWA8		-0.09	-0.867	0.687	3.62	-0.236	0.815	0.982	-5.22	ControlPD1vsControlNone	ENSG00000102763
Tissue epithelial cells	18	TIMM50		-0.106	-1.02	0.808	0.607	-0.236	0.815	0.982	-5.23	ControlPD1vsControlNone	ENSG00000105197
Tissue epithelial cells	18	TEAD4		-0.122	-1.18	0.933	0.806	-0.235	0.815	0.982	-5.23	ControlPD1vsControlNone	ENSG00000197905
Tissue epithelial cells	18	TMED5		0.143	-1.09	1.38	1.19	0.235	0.815	0.982	-5.23	ControlPD1vsControlNone	ENSG00000117500
Tissue epithelial cells	18	BCL7C		0.12	-0.92	1.16	1.01	0.235	0.815	0.982	-5.23	ControlPD1vsControlNone	ENSG00000099385
Tissue epithelial cells	18	RTCA		-0.115	-1.11	0.88	1.6	-0.235	0.816	0.982	-5.23	ControlPD1vsControlNone	ENSG00000137996
Tissue epithelial cells	18	ANAPC13		0.119	-0.913	1.15	0.592	0.235	0.816	0.982	-5.23	ControlPD1vsControlNone	ENSG00000129055
Tissue epithelial cells	18	RNF7		-0.122	-1.18	0.933	0.834	-0.235	0.816	0.982	-5.23	ControlPD1vsControlNone	ENSG00000114125
Tissue epithelial cells	18	GALNT5		0.138	-1.06	1.33	1.75	0.235	0.816	0.982	-5.23	ControlPD1vsControlNone	ENSG00000136542
Tissue epithelial cells	18	GPR39		0.0933	-0.715	0.902	3.71	0.235	0.816	0.982	-5.23	ControlPD1vsControlNone	ENSG00000183840
Tissue epithelial cells	18	UQCRFS1		0.123	-0.944	1.19	0.94	0.234	0.816	0.982	-5.23	ControlPD1vsControlNone	ENSG00000169021
Tissue epithelial cells	18	PURB		0.114	-0.879	1.11	0.76	0.234	0.816	0.982	-5.23	ControlPD1vsControlNone	ENSG00000146676
Tissue epithelial cells	18	KCNN4		0.132	-1.01	1.28	1.86	0.234	0.816	0.982	-5.23	ControlPD1vsControlNone	ENSG00000104783
Tissue epithelial cells	18	C17orf75		0.113	-0.873	1.1	0.584	0.233	0.817	0.982	-5.23	ControlPD1vsControlNone	ENSG00000108666
Tissue epithelial cells	18	RBMS2		-0.131	-1.28	1.01	1.6	-0.233	0.817	0.982	-5.23	ControlPD1vsControlNone	ENSG00000076067
Tissue epithelial cells	18	GUF1		-0.119	-1.16	0.92	1.52	-0.233	0.817	0.982	-5.23	ControlPD1vsControlNone	ENSG00000151806
Tissue epithelial cells	18	NT5DC1		-0.134	-1.3	1.04	2.94	-0.233	0.817	0.982	-5.23	ControlPD1vsControlNone	ENSG00000178425
Tissue epithelial cells	18	ARID1A		-0.0833	-0.811	0.645	2.89	-0.233	0.817	0.982	-5.23	ControlPD1vsControlNone	ENSG00000117713
Tissue epithelial cells	18	ITPK1		0.115	-0.892	1.12	2.46	0.233	0.818	0.982	-5.23	ControlPD1vsControlNone	ENSG00000100605
Tissue epithelial cells	18	MAL2		0.099	-0.767	0.964	2.46	0.232	0.818	0.982	-5.23	ControlPD1vsControlNone	ENSG00000147676
Tissue epithelial cells	18	CCDC171		0.107	-0.828	1.04	2.63	0.232	0.818	0.982	-5.23	ControlPD1vsControlNone	ENSG00000164989
Tissue epithelial cells	18	RPL32		-0.122	-1.19	0.945	1.05	-0.232	0.818	0.982	-5.23	ControlPD1vsControlNone	ENSG00000144713
Tissue epithelial cells	18	GPATCH8		0.11	-0.852	1.07	3.06	0.232	0.818	0.982	-5.23	ControlPD1vsControlNone	ENSG00000186566
Tissue epithelial cells	18	ARHGAP26		0.0854	-0.663	0.834	4.85	0.232	0.818	0.982	-5.23	ControlPD1vsControlNone	ENSG00000145819
Tissue epithelial cells	18	RAD18		0.129	-1	1.26	1.81	0.232	0.818	0.982	-5.23	ControlPD1vsControlNone	ENSG00000070950
Tissue epithelial cells	18	CHMP7		-0.105	-1.02	0.813	0.686	-0.232	0.818	0.982	-5.23	ControlPD1vsControlNone	ENSG00000147457
Tissue epithelial cells	18	DHRS11		0.127	-0.988	1.24	1.58	0.231	0.818	0.982	-5.23	ControlPD1vsControlNone	ENSG00000278535
Tissue epithelial cells	18	PPP1R16A		-0.135	-1.32	1.05	2.31	-0.231	0.818	0.982	-5.23	ControlPD1vsControlNone	ENSG00000160972
Tissue epithelial cells	18	DHX32		-0.0838	-0.82	0.653	2.95	-0.231	0.819	0.982	-5.23	ControlPD1vsControlNone	ENSG00000089876
Tissue epithelial cells	18	AC083798.2		0.105	-0.817	1.03	1.34	0.231	0.819	0.982	-5.23	ControlPD1vsControlNone	ENSG00000272758
Tissue epithelial cells	18	PSKH1		0.121	-0.941	1.18	0.919	0.231	0.819	0.982	-5.23	ControlPD1vsControlNone	ENSG00000159792
Tissue epithelial cells	18	METTL26		-0.134	-1.31	1.04	1.38	-0.231	0.819	0.982	-5.23	ControlPD1vsControlNone	ENSG00000130731
Tissue epithelial cells	18	CSNK1A1		0.108	-0.84	1.06	3.45	0.231	0.819	0.982	-5.23	ControlPD1vsControlNone	ENSG00000113712
Tissue epithelial cells	18	GMDS-DT		-0.118	-1.15	0.919	4.17	-0.231	0.819	0.982	-5.23	ControlPD1vsControlNone	ENSG00000250903
Tissue epithelial cells	18	GBP3		0.141	-1.1	1.39	1.84	0.231	0.819	0.982	-5.23	ControlPD1vsControlNone	ENSG00000117226
Tissue epithelial cells	18	TLK1		0.0862	-0.673	0.845	3.6	0.231	0.819	0.982	-5.23	ControlPD1vsControlNone	ENSG00000198586
Tissue epithelial cells	18	ZNF862		-0.121	-1.19	0.944	1.14	-0.231	0.819	0.982	-5.23	ControlPD1vsControlNone	ENSG00000106479
Tissue epithelial cells	18	ATP5F1B		-0.0861	-0.844	0.672	2.39	-0.231	0.819	0.982	-5.23	ControlPD1vsControlNone	ENSG00000110955
Tissue epithelial cells	18	IQGAP2		-0.105	-1.03	0.824	3.08	-0.231	0.819	0.982	-5.23	ControlPD1vsControlNone	ENSG00000145703
Tissue epithelial cells	18	PNPLA3		0.117	-0.911	1.14	0.518	0.23	0.819	0.982	-5.23	ControlPD1vsControlNone	ENSG00000100344
Tissue epithelial cells	18	TBCA		-0.105	-1.03	0.823	1.86	-0.23	0.819	0.982	-5.23	ControlPD1vsControlNone	ENSG00000171530
Tissue epithelial cells	18	NDUFV2		-0.117	-1.15	0.916	2.17	-0.23	0.819	0.982	-5.23	ControlPD1vsControlNone	ENSG00000178127
Tissue epithelial cells	18	TPK1		-0.113	-1.11	0.882	2.81	-0.23	0.819	0.982	-5.23	ControlPD1vsControlNone	ENSG00000196511
Tissue epithelial cells	18	ZNF496		0.112	-0.874	1.1	0.737	0.23	0.819	0.982	-5.23	ControlPD1vsControlNone	ENSG00000162714
Tissue epithelial cells	18	PDPK1		-0.0862	-0.848	0.676	2.67	-0.23	0.82	0.982	-5.23	ControlPD1vsControlNone	ENSG00000140992
Tissue epithelial cells	18	LINC02210-CRHR1		-0.115	-1.13	0.901	0.968	-0.23	0.82	0.982	-5.23	ControlPD1vsControlNone	ENSG00000263715
Tissue epithelial cells	18	PEAK1		-0.0828	-0.817	0.651	3.58	-0.229	0.82	0.982	-5.23	ControlPD1vsControlNone	ENSG00000173517
Tissue epithelial cells	18	DNAAF2		0.125	-0.984	1.23	1	0.229	0.82	0.982	-5.23	ControlPD1vsControlNone	ENSG00000165506
Tissue epithelial cells	18	COX6C		0.103	-0.817	1.02	1.65	0.228	0.821	0.982	-5.23	ControlPD1vsControlNone	ENSG00000164919
Tissue epithelial cells	18	TYW5		-0.133	-1.31	1.05	1.51	-0.228	0.821	0.982	-5.23	ControlPD1vsControlNone	ENSG00000162971
Tissue epithelial cells	18	CDH1		-0.081	-0.802	0.64	3.5	-0.228	0.821	0.982	-5.23	ControlPD1vsControlNone	ENSG00000039068
Tissue epithelial cells	18	DSTYK		0.116	-0.917	1.15	1.42	0.228	0.821	0.982	-5.23	ControlPD1vsControlNone	ENSG00000133059
Tissue epithelial cells	18	DGAT1		-0.137	-1.35	1.08	2.02	-0.228	0.821	0.982	-5.23	ControlPD1vsControlNone	ENSG00000185000
Tissue epithelial cells	18	RHPN2		-0.102	-1.01	0.804	3.15	-0.228	0.821	0.982	-5.23	ControlPD1vsControlNone	ENSG00000131941
Tissue epithelial cells	18	NCOA2		0.0882	-0.698	0.875	3.78	0.228	0.821	0.982	-5.23	ControlPD1vsControlNone	ENSG00000140396
Tissue epithelial cells	18	CCNG2		-0.125	-1.24	0.987	0.971	-0.228	0.821	0.982	-5.23	ControlPD1vsControlNone	ENSG00000138764
Tissue epithelial cells	18	PLCD1		0.112	-0.887	1.11	0.796	0.228	0.821	0.982	-5.23	ControlPD1vsControlNone	ENSG00000187091
Tissue epithelial cells	18	MGAT3		-0.113	-1.12	0.893	0.778	-0.228	0.821	0.982	-5.23	ControlPD1vsControlNone	ENSG00000128268
Tissue epithelial cells	18	UBA3		-0.0995	-0.989	0.79	2.19	-0.227	0.821	0.982	-5.23	ControlPD1vsControlNone	ENSG00000144744
Tissue epithelial cells	18	SNRPA		0.127	-1	1.26	2.17	0.227	0.821	0.982	-5.23	ControlPD1vsControlNone	ENSG00000077312
Tissue epithelial cells	18	SLC10A7		-0.102	-1.01	0.807	2.79	-0.227	0.822	0.982	-5.23	ControlPD1vsControlNone	ENSG00000120519
Tissue epithelial cells	18	DMTF1		-0.121	-1.2	0.959	2.63	-0.227	0.822	0.982	-5.23	ControlPD1vsControlNone	ENSG00000135164
Tissue epithelial cells	18	ZFAND5		0.0806	-0.641	0.802	2.37	0.227	0.822	0.982	-5.23	ControlPD1vsControlNone	ENSG00000107372
Tissue epithelial cells	18	MAPRE1		-0.106	-1.05	0.842	0.819	-0.227	0.822	0.982	-5.23	ControlPD1vsControlNone	ENSG00000101367
Tissue epithelial cells	18	GNG7		-0.117	-1.17	0.933	0.638	-0.227	0.822	0.982	-5.23	ControlPD1vsControlNone	ENSG00000176533
Tissue epithelial cells	18	WASHC2C		-0.101	-1.01	0.804	1.96	-0.226	0.822	0.982	-5.23	ControlPD1vsControlNone	ENSG00000172661
Tissue epithelial cells	18	MYO3A		-0.171	-1.71	1.37	1.89	-0.226	0.822	0.982	-5.23	ControlPD1vsControlNone	ENSG00000095777
Tissue epithelial cells	18	ZNF665		0.1	-0.799	0.999	0.515	0.226	0.822	0.982	-5.23	ControlPD1vsControlNone	ENSG00000197497
Tissue epithelial cells	18	DUSP1		-0.124	-1.24	0.991	1.08	-0.226	0.822	0.982	-5.23	ControlPD1vsControlNone	ENSG00000120129
Tissue epithelial cells	18	PTEN		0.0809	-0.646	0.808	3.74	0.226	0.822	0.982	-5.23	ControlPD1vsControlNone	ENSG00000171862
Tissue epithelial cells	18	TFDP1		-0.107	-1.07	0.857	1.41	-0.226	0.822	0.982	-5.23	ControlPD1vsControlNone	ENSG00000198176
Tissue epithelial cells	18	RBKS		0.114	-0.909	1.14	1.41	0.226	0.823	0.982	-5.23	ControlPD1vsControlNone	ENSG00000171174
Tissue epithelial cells	18	MYOM1		-0.109	-1.09	0.87	0.511	-0.226	0.823	0.982	-5.23	ControlPD1vsControlNone	ENSG00000101605
Tissue epithelial cells	18	PPP1R26		0.117	-0.934	1.17	0.941	0.226	0.823	0.982	-5.23	ControlPD1vsControlNone	ENSG00000196422
Tissue epithelial cells	18	BRD7		0.114	-0.914	1.14	1.58	0.226	0.823	0.982	-5.23	ControlPD1vsControlNone	ENSG00000166164
Tissue epithelial cells	18	CFL1		-0.125	-1.25	1	1.52	-0.226	0.823	0.982	-5.23	ControlPD1vsControlNone	ENSG00000172757
Tissue epithelial cells	18	CHD4		-0.107	-1.08	0.861	1.38	-0.225	0.823	0.982	-5.23	ControlPD1vsControlNone	ENSG00000111642
Tissue epithelial cells	18	MAP3K14		0.0869	-0.697	0.871	2.54	0.225	0.823	0.982	-5.23	ControlPD1vsControlNone	ENSG00000006062
Tissue epithelial cells	18	TEX2		-0.123	-1.24	0.991	1.77	-0.225	0.823	0.982	-5.23	ControlPD1vsControlNone	ENSG00000136478
Tissue epithelial cells	18	GIT1		-0.113	-1.13	0.905	0.671	-0.225	0.823	0.982	-5.23	ControlPD1vsControlNone	ENSG00000108262
Tissue epithelial cells	18	RNF44		0.0963	-0.775	0.967	1.59	0.225	0.823	0.982	-5.23	ControlPD1vsControlNone	ENSG00000146083
Tissue epithelial cells	18	UPP2		0.0971	-0.781	0.975	0.561	0.225	0.824	0.982	-5.23	ControlPD1vsControlNone	ENSG00000007001
Tissue epithelial cells	18	STK38		0.0836	-0.674	0.842	3.45	0.224	0.824	0.983	-5.23	ControlPD1vsControlNone	ENSG00000112079
Tissue epithelial cells	18	SMG7		0.113	-0.914	1.14	2.85	0.224	0.824	0.983	-5.23	ControlPD1vsControlNone	ENSG00000116698
Tissue epithelial cells	18	ARFRP1		0.115	-0.932	1.16	1.44	0.224	0.824	0.983	-5.23	ControlPD1vsControlNone	ENSG00000101246
Tissue epithelial cells	18	HTATIP2		0.104	-0.845	1.05	0.962	0.223	0.825	0.983	-5.23	ControlPD1vsControlNone	ENSG00000109854
Tissue epithelial cells	18	DCAF12		0.116	-0.944	1.18	1.18	0.223	0.825	0.983	-5.23	ControlPD1vsControlNone	ENSG00000198876
Tissue epithelial cells	18	PALLD		-0.0832	-0.842	0.676	4.26	-0.223	0.825	0.983	-5.23	ControlPD1vsControlNone	ENSG00000129116
Tissue epithelial cells	18	LINC02251		0.119	-0.967	1.2	0.732	0.223	0.825	0.983	-5.23	ControlPD1vsControlNone	ENSG00000258483
Tissue epithelial cells	18	DYNC1LI2		0.106	-0.863	1.08	2.72	0.223	0.825	0.983	-5.23	ControlPD1vsControlNone	ENSG00000135720
Tissue epithelial cells	18	UBXN4		-0.105	-1.06	0.853	2.87	-0.222	0.825	0.983	-5.23	ControlPD1vsControlNone	ENSG00000144224
Tissue epithelial cells	18	WDR7		0.0984	-0.802	0.998	2.59	0.222	0.826	0.983	-5.23	ControlPD1vsControlNone	ENSG00000091157
Tissue epithelial cells	18	DBI		0.105	-0.856	1.07	1.04	0.222	0.826	0.983	-5.23	ControlPD1vsControlNone	ENSG00000155368
Tissue epithelial cells	18	NKAPD1		-0.117	-1.19	0.955	0.87	-0.222	0.826	0.983	-5.23	ControlPD1vsControlNone	ENSG00000150776
Tissue epithelial cells	18	NAMPT		0.119	-0.967	1.2	2.59	0.222	0.826	0.983	-5.23	ControlPD1vsControlNone	ENSG00000105835
Tissue epithelial cells	18	R3HDM2		0.084	-0.685	0.853	3.83	0.222	0.826	0.983	-5.23	ControlPD1vsControlNone	ENSG00000179912
Tissue epithelial cells	18	PTPN22		-0.128	-1.3	1.05	1.43	-0.222	0.826	0.983	-5.23	ControlPD1vsControlNone	ENSG00000134242
Tissue epithelial cells	18	IRAK2		0.105	-0.861	1.07	0.723	0.222	0.826	0.983	-5.23	ControlPD1vsControlNone	ENSG00000134070
Tissue epithelial cells	18	NUBP2		-0.114	-1.16	0.935	0.714	-0.221	0.826	0.983	-5.23	ControlPD1vsControlNone	ENSG00000095906
Tissue epithelial cells	18	SNRPB		0.106	-0.867	1.08	0.674	0.221	0.826	0.983	-5.23	ControlPD1vsControlNone	ENSG00000125835
Tissue epithelial cells	18	SEC24C		0.127	-1.04	1.29	1.33	0.221	0.826	0.983	-5.23	ControlPD1vsControlNone	ENSG00000176986
Tissue epithelial cells	18	ZNF260		-0.105	-1.07	0.863	0.685	-0.221	0.826	0.983	-5.23	ControlPD1vsControlNone	ENSG00000254004
Tissue epithelial cells	18	STAG1		0.0732	-0.601	0.747	3.85	0.221	0.827	0.983	-5.23	ControlPD1vsControlNone	ENSG00000118007
Tissue epithelial cells	18	INCENP		-0.105	-1.07	0.862	0.641	-0.221	0.827	0.983	-5.23	ControlPD1vsControlNone	ENSG00000149503
Tissue epithelial cells	18	SETDB2		0.122	-1.01	1.25	1.87	0.221	0.827	0.983	-5.23	ControlPD1vsControlNone	ENSG00000136169
Tissue epithelial cells	18	KCTD10		0.113	-0.932	1.16	1.23	0.221	0.827	0.983	-5.23	ControlPD1vsControlNone	ENSG00000110906
Tissue epithelial cells	18	IL7		-0.107	-1.09	0.878	2.12	-0.221	0.827	0.983	-5.23	ControlPD1vsControlNone	ENSG00000104432
Tissue epithelial cells	18	NECTIN1		-0.113	-1.16	0.932	1.31	-0.22	0.827	0.983	-5.23	ControlPD1vsControlNone	ENSG00000110400
Tissue epithelial cells	18	TMEM184B		0.109	-0.896	1.11	1.37	0.22	0.827	0.983	-5.23	ControlPD1vsControlNone	ENSG00000198792
Tissue epithelial cells	18	NABP1		0.139	-1.15	1.43	1.79	0.22	0.827	0.983	-5.23	ControlPD1vsControlNone	ENSG00000173559
Tissue epithelial cells	18	MPHOSPH8		0.0897	-0.741	0.921	2.78	0.219	0.828	0.984	-5.23	ControlPD1vsControlNone	ENSG00000196199
Tissue epithelial cells	18	ITPKC		0.105	-0.869	1.08	0.677	0.219	0.828	0.984	-5.23	ControlPD1vsControlNone	ENSG00000086544
Tissue epithelial cells	18	NBPF12		-0.0946	-0.972	0.783	2.59	-0.219	0.828	0.984	-5.23	ControlPD1vsControlNone	ENSG00000268043
Tissue epithelial cells	18	MED16		-0.107	-1.1	0.887	0.933	-0.219	0.828	0.984	-5.23	ControlPD1vsControlNone	ENSG00000175221
Tissue epithelial cells	18	SNRPF		-0.0935	-0.961	0.774	0.838	-0.219	0.828	0.984	-5.23	ControlPD1vsControlNone	ENSG00000139343
Tissue epithelial cells	18	DIAPH2		0.0758	-0.629	0.781	4.34	0.218	0.828	0.984	-5.23	ControlPD1vsControlNone	ENSG00000147202
Tissue epithelial cells	18	AGPS		-0.117	-1.21	0.973	2.16	-0.218	0.829	0.984	-5.23	ControlPD1vsControlNone	ENSG00000018510
Tissue epithelial cells	18	RECQL		-0.0947	-0.977	0.787	0.552	-0.218	0.829	0.984	-5.23	ControlPD1vsControlNone	ENSG00000004700
Tissue epithelial cells	18	GCNT2		0.128	-1.06	1.32	1.9	0.218	0.829	0.984	-5.23	ControlPD1vsControlNone	ENSG00000111846
Tissue epithelial cells	18	IWS1		0.0949	-0.79	0.979	2.67	0.218	0.829	0.984	-5.23	ControlPD1vsControlNone	ENSG00000163166
Tissue epithelial cells	18	ZNF594		0.0974	-0.812	1.01	0.568	0.218	0.829	0.984	-5.23	ControlPD1vsControlNone	ENSG00000180626
Tissue epithelial cells	18	GABRE		0.109	-0.908	1.13	0.752	0.218	0.829	0.984	-5.23	ControlPD1vsControlNone	ENSG00000102287
