## Supplementary material for "Altered interactions between circulating and tissue-resident CD8 T cells with the colonic mucosa define colitis associated with immune checkpoint inhibitors": Table S8: 460868_file06 (part 109 of 184)

analysis	cluster	gene	percent	log_fc	ci_l	ci_r	ave_expr	t	p_value	adj_p_val	b	contrast	ensembl_id
Tissue epithelial cells	18	NARS2		-0.101	-1.04	0.841	2.15	-0.218	0.829	0.984	-5.23	ControlPD1vsControlNone	ENSG00000137513
Tissue epithelial cells	18	SLC9A7		0.097	-0.809	1	1.11	0.218	0.829	0.984	-5.23	ControlPD1vsControlNone	ENSG00000065923
Tissue epithelial cells	18	PLAGL2		0.105	-0.878	1.09	1.03	0.217	0.829	0.984	-5.23	ControlPD1vsControlNone	ENSG00000126003
Tissue epithelial cells	18	ARID4B		0.0755	-0.633	0.784	3.46	0.217	0.83	0.984	-5.23	ControlPD1vsControlNone	ENSG00000054267
Tissue epithelial cells	18	MRPS33		0.0991	-0.831	1.03	0.602	0.217	0.83	0.984	-5.23	ControlPD1vsControlNone	ENSG00000090263
Tissue epithelial cells	18	TOR1A		0.101	-0.845	1.05	0.654	0.216	0.83	0.984	-5.23	ControlPD1vsControlNone	ENSG00000136827
Tissue epithelial cells	18	CDK9		0.0898	-0.753	0.933	0.61	0.216	0.83	0.984	-5.23	ControlPD1vsControlNone	ENSG00000136807
Tissue epithelial cells	18	MTERF3		0.104	-0.872	1.08	0.836	0.216	0.83	0.984	-5.23	ControlPD1vsControlNone	ENSG00000156469
Tissue epithelial cells	18	AK7		-0.0969	-1.01	0.814	0.58	-0.216	0.83	0.984	-5.23	ControlPD1vsControlNone	ENSG00000140057
Tissue epithelial cells	18	HNRNPH1		-0.0763	-0.794	0.642	3.66	-0.216	0.83	0.984	-5.23	ControlPD1vsControlNone	ENSG00000169045
Tissue epithelial cells	18	AC011997.1		-0.115	-1.2	0.968	0.996	-0.216	0.83	0.984	-5.23	ControlPD1vsControlNone	ENSG00000222017
Tissue epithelial cells	18	BRPF3		-0.104	-1.08	0.875	1.73	-0.216	0.83	0.984	-5.23	ControlPD1vsControlNone	ENSG00000096070
Tissue epithelial cells	18	VDAC3		-0.118	-1.23	0.993	1.73	-0.216	0.83	0.984	-5.23	ControlPD1vsControlNone	ENSG00000078668
Tissue epithelial cells	18	ACAD10		-0.0979	-1.02	0.824	1.86	-0.216	0.83	0.984	-5.23	ControlPD1vsControlNone	ENSG00000111271
Tissue epithelial cells	18	AC016705.2		0.127	-1.07	1.33	0.979	0.216	0.831	0.984	-5.23	ControlPD1vsControlNone	ENSG00000259495
Tissue epithelial cells	18	ZNF460		0.0954	-0.804	0.995	0.564	0.215	0.831	0.984	-5.23	ControlPD1vsControlNone	ENSG00000197714
Tissue epithelial cells	18	RRAS2		-0.0869	-0.906	0.733	2.37	-0.215	0.831	0.984	-5.23	ControlPD1vsControlNone	ENSG00000133818
Tissue epithelial cells	18	SRP14-AS1		-0.106	-1.11	0.896	0.993	-0.215	0.831	0.984	-5.23	ControlPD1vsControlNone	ENSG00000248508
Tissue epithelial cells	18	PDE6A		-0.0992	-1.04	0.839	0.551	-0.215	0.831	0.984	-5.23	ControlPD1vsControlNone	ENSG00000132915
Tissue epithelial cells	18	ZNF768		0.102	-0.864	1.07	0.505	0.215	0.831	0.984	-5.23	ControlPD1vsControlNone	ENSG00000169957
Tissue epithelial cells	18	PHF7		0.112	-0.949	1.17	1.32	0.215	0.831	0.984	-5.23	ControlPD1vsControlNone	ENSG00000010318
Tissue epithelial cells	18	RPS19BP1		0.108	-0.916	1.13	0.897	0.214	0.831	0.984	-5.23	ControlPD1vsControlNone	ENSG00000187051
Tissue epithelial cells	18	DENND1B		0.074	-0.627	0.775	3.73	0.214	0.831	0.984	-5.23	ControlPD1vsControlNone	ENSG00000213047
Tissue epithelial cells	18	EIF3B		0.108	-0.914	1.13	2.1	0.214	0.831	0.984	-5.23	ControlPD1vsControlNone	ENSG00000106263
Tissue epithelial cells	18	TRIM15		0.107	-0.912	1.13	1.3	0.214	0.832	0.984	-5.23	ControlPD1vsControlNone	ENSG00000204610
Tissue epithelial cells	18	C9orf16		-0.0949	-0.996	0.806	0.802	-0.214	0.832	0.984	-5.23	ControlPD1vsControlNone	ENSG00000171159
Tissue epithelial cells	18	NAA25		0.118	-1	1.24	1.99	0.214	0.832	0.984	-5.23	ControlPD1vsControlNone	ENSG00000111300
Tissue epithelial cells	18	FAM76A		0.0926	-0.788	0.973	0.82	0.214	0.832	0.984	-5.23	ControlPD1vsControlNone	ENSG00000009780
Tissue epithelial cells	18	ELMO3		0.107	-0.91	1.12	2.02	0.214	0.832	0.984	-5.23	ControlPD1vsControlNone	ENSG00000102890
Tissue epithelial cells	18	TCF25		0.0805	-0.686	0.847	3.1	0.214	0.832	0.984	-5.23	ControlPD1vsControlNone	ENSG00000141002
Tissue epithelial cells	18	SMC1A		0.11	-0.934	1.15	0.979	0.213	0.832	0.984	-5.23	ControlPD1vsControlNone	ENSG00000072501
Tissue epithelial cells	18	LINC00278		0.133	-1.13	1.4	1.81	0.213	0.833	0.985	-5.23	ControlPD1vsControlNone	ENSG00000231535
Tissue epithelial cells	18	TOX4		-0.0776	-0.818	0.663	1.62	-0.213	0.833	0.985	-5.23	ControlPD1vsControlNone	ENSG00000092203
Tissue epithelial cells	18	HARS		0.102	-0.871	1.07	1.64	0.212	0.833	0.985	-5.23	ControlPD1vsControlNone	ENSG00000170445
Tissue epithelial cells	18	GSE1		-0.0903	-0.955	0.774	2.87	-0.212	0.833	0.985	-5.23	ControlPD1vsControlNone	ENSG00000131149
Tissue epithelial cells	18	BIRC6		-0.0702	-0.743	0.603	4.47	-0.212	0.833	0.985	-5.23	ControlPD1vsControlNone	ENSG00000115760
Tissue epithelial cells	18	TMBIM1		0.101	-0.864	1.07	1.7	0.212	0.833	0.985	-5.23	ControlPD1vsControlNone	ENSG00000135926
Tissue epithelial cells	18	MEAF6		0.101	-0.87	1.07	0.972	0.212	0.834	0.985	-5.23	ControlPD1vsControlNone	ENSG00000163875
Tissue epithelial cells	18	DDX50		-0.117	-1.24	1.01	1.62	-0.211	0.834	0.985	-5.23	ControlPD1vsControlNone	ENSG00000107625
Tissue epithelial cells	18	LIX1-AS1		0.121	-1.04	1.28	1.37	0.211	0.834	0.985	-5.23	ControlPD1vsControlNone	ENSG00000251513
Tissue epithelial cells	18	PLEKHS1		-0.126	-1.34	1.09	1.31	-0.211	0.834	0.985	-5.23	ControlPD1vsControlNone	ENSG00000148735
Tissue epithelial cells	18	ISCA1		-0.0852	-0.905	0.735	0.518	-0.211	0.834	0.985	-5.23	ControlPD1vsControlNone	ENSG00000135070
Tissue epithelial cells	18	PLCXD1		-0.101	-1.07	0.868	0.685	-0.211	0.834	0.985	-5.23	ControlPD1vsControlNone	ENSG00000182378
Tissue epithelial cells	18	LARS		0.119	-1.03	1.26	2.02	0.211	0.834	0.985	-5.23	ControlPD1vsControlNone	ENSG00000133706
Tissue epithelial cells	18	PDE5A		0.0891	-0.769	0.947	2.41	0.211	0.834	0.985	-5.23	ControlPD1vsControlNone	ENSG00000138735
Tissue epithelial cells	18	POFUT2		-0.104	-1.11	0.899	1.58	-0.211	0.834	0.985	-5.23	ControlPD1vsControlNone	ENSG00000186866
Tissue epithelial cells	18	USP9X		0.0784	-0.678	0.835	3.1	0.211	0.834	0.985	-5.23	ControlPD1vsControlNone	ENSG00000124486
Tissue epithelial cells	18	TLCD2		-0.113	-1.21	0.979	0.993	-0.211	0.834	0.985	-5.23	ControlPD1vsControlNone	ENSG00000185561
Tissue epithelial cells	18	MPC1		-0.0924	-0.984	0.799	2.09	-0.21	0.835	0.985	-5.23	ControlPD1vsControlNone	ENSG00000060762
Tissue epithelial cells	18	RETREG3		0.0988	-0.856	1.05	1.88	0.21	0.835	0.985	-5.23	ControlPD1vsControlNone	ENSG00000141699
Tissue epithelial cells	18	AL035413.1		-0.107	-1.14	0.927	0.891	-0.21	0.835	0.985	-5.23	ControlPD1vsControlNone	ENSG00000230424
Tissue epithelial cells	18	GLIPR2		-0.0965	-1.03	0.837	0.632	-0.21	0.835	0.985	-5.23	ControlPD1vsControlNone	ENSG00000122694
Tissue epithelial cells	18	AL450998.2		-0.102	-1.09	0.887	0.929	-0.21	0.835	0.985	-5.23	ControlPD1vsControlNone	ENSG00000179743
Tissue epithelial cells	18	NBEA		0.124	-1.08	1.33	1.44	0.21	0.835	0.985	-5.23	ControlPD1vsControlNone	ENSG00000172915
Tissue epithelial cells	18	RTN4		-0.0945	-1.01	0.825	2.74	-0.209	0.836	0.985	-5.23	ControlPD1vsControlNone	ENSG00000115310
Tissue epithelial cells	18	CMTM4		0.0746	-0.651	0.8	2.99	0.209	0.836	0.985	-5.23	ControlPD1vsControlNone	ENSG00000183723
Tissue epithelial cells	18	HOXA9		-0.112	-1.21	0.981	0.712	-0.209	0.836	0.985	-5.23	ControlPD1vsControlNone	ENSG00000078399
Tissue epithelial cells	18	PFDN2		-0.0874	-0.939	0.764	0.599	-0.208	0.836	0.985	-5.23	ControlPD1vsControlNone	ENSG00000143256
Tissue epithelial cells	18	HCCS		-0.0957	-1.03	0.837	0.556	-0.208	0.836	0.985	-5.23	ControlPD1vsControlNone	ENSG00000004961
Tissue epithelial cells	18	NUCB1		-0.105	-1.13	0.922	1.06	-0.208	0.836	0.985	-5.23	ControlPD1vsControlNone	ENSG00000104805
Tissue epithelial cells	18	UBXN11		0.0928	-0.813	0.998	0.682	0.208	0.836	0.985	-5.23	ControlPD1vsControlNone	ENSG00000158062
Tissue epithelial cells	18	PTPN3		0.0917	-0.803	0.987	2.85	0.208	0.836	0.985	-5.23	ControlPD1vsControlNone	ENSG00000070159
Tissue epithelial cells	18	SNTB1		0.123	-1.07	1.32	1.7	0.208	0.836	0.985	-5.23	ControlPD1vsControlNone	ENSG00000172164
Tissue epithelial cells	18	AEBP2		0.103	-0.9	1.11	2.91	0.208	0.836	0.985	-5.23	ControlPD1vsControlNone	ENSG00000139154
Tissue epithelial cells	18	DHRS4L2		-0.103	-1.12	0.91	0.836	-0.207	0.837	0.985	-5.23	ControlPD1vsControlNone	ENSG00000187630
Tissue epithelial cells	18	CTTNBP2NL		0.0972	-0.855	1.05	3.1	0.207	0.837	0.985	-5.23	ControlPD1vsControlNone	ENSG00000143079
Tissue epithelial cells	18	SBDS		-0.102	-1.1	0.895	0.646	-0.207	0.837	0.985	-5.23	ControlPD1vsControlNone	ENSG00000126524
Tissue epithelial cells	18	TRIM33		0.0797	-0.703	0.862	2.85	0.207	0.837	0.985	-5.23	ControlPD1vsControlNone	ENSG00000197323
Tissue epithelial cells	18	PSD3		0.0933	-0.822	1.01	3.02	0.207	0.837	0.985	-5.23	ControlPD1vsControlNone	ENSG00000156011
Tissue epithelial cells	18	ZBED5		0.0893	-0.787	0.966	2.12	0.207	0.837	0.985	-5.23	ControlPD1vsControlNone	ENSG00000236287
Tissue epithelial cells	18	ZNF514		0.0895	-0.789	0.968	0.574	0.207	0.837	0.985	-5.23	ControlPD1vsControlNone	ENSG00000144026
Tissue epithelial cells	18	EML5		0.0968	-0.858	1.05	0.739	0.206	0.838	0.985	-5.23	ControlPD1vsControlNone	ENSG00000165521
Tissue epithelial cells	18	MAVS		-0.0809	-0.88	0.718	2.6	-0.206	0.838	0.985	-5.23	ControlPD1vsControlNone	ENSG00000088888
Tissue epithelial cells	18	AC104170.1		0.0988	-0.877	1.08	2.62	0.206	0.838	0.985	-5.23	ControlPD1vsControlNone	ENSG00000227070
Tissue epithelial cells	18	SBF1		0.104	-0.923	1.13	1.23	0.205	0.838	0.985	-5.23	ControlPD1vsControlNone	ENSG00000100241
Tissue epithelial cells	18	HERPUD1		0.1	-0.891	1.09	1.49	0.205	0.839	0.985	-5.23	ControlPD1vsControlNone	ENSG00000051108
Tissue epithelial cells	18	B3GNT6		0.113	-1.01	1.23	1.01	0.205	0.839	0.985	-5.23	ControlPD1vsControlNone	ENSG00000198488
Tissue epithelial cells	18	FAM95C		0.11	-0.981	1.2	0.907	0.205	0.839	0.985	-5.23	ControlPD1vsControlNone	ENSG00000283486
Tissue epithelial cells	18	SCAP		-0.087	-0.95	0.776	2.33	-0.205	0.839	0.985	-5.23	ControlPD1vsControlNone	ENSG00000114650
Tissue epithelial cells	18	MRPS5		-0.0728	-0.795	0.649	2.56	-0.205	0.839	0.985	-5.23	ControlPD1vsControlNone	ENSG00000144029
Tissue epithelial cells	18	NDUFB5		0.106	-0.942	1.15	1.36	0.205	0.839	0.985	-5.23	ControlPD1vsControlNone	ENSG00000136521
Tissue epithelial cells	18	FKBP9		0.104	-0.932	1.14	1.38	0.205	0.839	0.985	-5.23	ControlPD1vsControlNone	ENSG00000122642
Tissue epithelial cells	18	FAM213B		-0.102	-1.11	0.907	0.727	-0.205	0.839	0.985	-5.23	ControlPD1vsControlNone	ENSG00000157870
Tissue epithelial cells	18	CAST		-0.083	-0.908	0.742	3.83	-0.205	0.839	0.985	-5.23	ControlPD1vsControlNone	ENSG00000153113
Tissue epithelial cells	18	CNKSR3		0.116	-1.03	1.26	2.46	0.204	0.839	0.985	-5.23	ControlPD1vsControlNone	ENSG00000153721
Tissue epithelial cells	18	YAP1		0.0734	-0.657	0.804	3.32	0.204	0.839	0.985	-5.23	ControlPD1vsControlNone	ENSG00000137693
Tissue epithelial cells	18	CTSA		-0.0922	-1.01	0.825	1.54	-0.204	0.839	0.985	-5.23	ControlPD1vsControlNone	ENSG00000064601
Tissue epithelial cells	18	CYP3A5		-0.0802	-0.879	0.718	3.58	-0.204	0.839	0.985	-5.23	ControlPD1vsControlNone	ENSG00000106258
Tissue epithelial cells	18	AC093827.5		0.11	-0.981	1.2	1.13	0.204	0.839	0.985	-5.23	ControlPD1vsControlNone	ENSG00000285458
Tissue epithelial cells	18	SCAPER		-0.0881	-0.966	0.789	2.87	-0.204	0.84	0.985	-5.23	ControlPD1vsControlNone	ENSG00000140386
Tissue epithelial cells	18	CYP1B1-AS1		-0.0956	-1.05	0.857	0.794	-0.204	0.84	0.985	-5.23	ControlPD1vsControlNone	ENSG00000232973
Tissue epithelial cells	18	KLHL7		0.118	-1.06	1.29	2.1	0.204	0.84	0.985	-5.23	ControlPD1vsControlNone	ENSG00000122550
Tissue epithelial cells	18	SYPL1		-0.102	-1.12	0.914	1.22	-0.204	0.84	0.985	-5.23	ControlPD1vsControlNone	ENSG00000008282
Tissue epithelial cells	18	TPCN2		-0.103	-1.13	0.921	1.12	-0.204	0.84	0.985	-5.23	ControlPD1vsControlNone	ENSG00000162341
Tissue epithelial cells	18	LINC01605		-0.0984	-1.08	0.884	0.813	-0.203	0.84	0.985	-5.23	ControlPD1vsControlNone	ENSG00000253161
Tissue epithelial cells	18	MANF		-0.109	-1.2	0.985	1.1	-0.203	0.84	0.985	-5.23	ControlPD1vsControlNone	ENSG00000145050
Tissue epithelial cells	18	ILF2		-0.0946	-1.04	0.852	0.925	-0.203	0.84	0.985	-5.23	ControlPD1vsControlNone	ENSG00000143621
Tissue epithelial cells	18	CATSPERG		0.0996	-0.898	1.1	0.771	0.203	0.84	0.985	-5.23	ControlPD1vsControlNone	ENSG00000099338
Tissue epithelial cells	18	CCDC186		-0.0762	-0.839	0.687	2.57	-0.203	0.841	0.985	-5.23	ControlPD1vsControlNone	ENSG00000165813
Tissue epithelial cells	18	TBC1D14		0.0706	-0.637	0.778	2.91	0.203	0.841	0.985	-5.23	ControlPD1vsControlNone	ENSG00000132405
Tissue epithelial cells	18	MSLN		0.0973	-0.879	1.07	0.512	0.203	0.841	0.985	-5.23	ControlPD1vsControlNone	ENSG00000102854
Tissue epithelial cells	18	POR		-0.106	-1.17	0.957	1.49	-0.203	0.841	0.985	-5.23	ControlPD1vsControlNone	ENSG00000127948
Tissue epithelial cells	18	ETF1		-0.0852	-0.941	0.77	1.85	-0.202	0.841	0.985	-5.23	ControlPD1vsControlNone	ENSG00000120705
Tissue epithelial cells	18	GPR180		-0.106	-1.17	0.961	0.844	-0.202	0.841	0.985	-5.23	ControlPD1vsControlNone	ENSG00000152749
Tissue epithelial cells	18	CAPN10		-0.108	-1.2	0.98	1.21	-0.202	0.841	0.985	-5.23	ControlPD1vsControlNone	ENSG00000142330
Tissue epithelial cells	18	HGD		0.123	-1.11	1.36	1.8	0.202	0.841	0.985	-5.23	ControlPD1vsControlNone	ENSG00000113924
Tissue epithelial cells	18	MCL1		-0.115	-1.28	1.04	1.42	-0.202	0.841	0.985	-5.23	ControlPD1vsControlNone	ENSG00000143384
Tissue epithelial cells	18	GLG1		0.0799	-0.725	0.884	3.21	0.202	0.841	0.985	-5.23	ControlPD1vsControlNone	ENSG00000090863
Tissue epithelial cells	18	ZNF345		-0.102	-1.13	0.927	0.607	-0.202	0.841	0.985	-5.23	ControlPD1vsControlNone	ENSG00000251247
Tissue epithelial cells	18	CNTLN		0.103	-0.933	1.14	0.861	0.202	0.841	0.985	-5.23	ControlPD1vsControlNone	ENSG00000044459
Tissue epithelial cells	18	PTOV1-AS2		0.101	-0.916	1.12	0.62	0.202	0.841	0.985	-5.23	ControlPD1vsControlNone	ENSG00000269352
Tissue epithelial cells	18	COQ7		0.099	-0.9	1.1	0.643	0.202	0.841	0.985	-5.23	ControlPD1vsControlNone	ENSG00000167186
Tissue epithelial cells	18	TRMT44		-0.0921	-1.02	0.838	0.889	-0.201	0.842	0.985	-5.23	ControlPD1vsControlNone	ENSG00000155275
Tissue epithelial cells	18	ADAM17		-0.0932	-1.03	0.848	2.4	-0.201	0.842	0.985	-5.23	ControlPD1vsControlNone	ENSG00000151694
Tissue epithelial cells	18	SLC26A11		-0.0847	-0.94	0.771	0.645	-0.201	0.842	0.985	-5.23	ControlPD1vsControlNone	ENSG00000181045
Tissue epithelial cells	18	TNFAIP2		0.163	-1.48	1.81	1.95	0.201	0.842	0.985	-5.23	ControlPD1vsControlNone	ENSG00000185215
Tissue epithelial cells	18	MTMR12		0.101	-0.923	1.13	1.64	0.201	0.842	0.985	-5.23	ControlPD1vsControlNone	ENSG00000150712
Tissue epithelial cells	18	DCAF15		0.0929	-0.848	1.03	1.02	0.201	0.842	0.985	-5.23	ControlPD1vsControlNone	ENSG00000132017
Tissue epithelial cells	18	TP53I3		-0.0924	-1.03	0.843	2.42	-0.201	0.842	0.985	-5.23	ControlPD1vsControlNone	ENSG00000115129
Tissue epithelial cells	18	RREB1		-0.067	-0.746	0.612	3.66	-0.201	0.842	0.985	-5.23	ControlPD1vsControlNone	ENSG00000124782
Tissue epithelial cells	18	NOVA1		0.099	-0.905	1.1	1.05	0.2	0.842	0.985	-5.23	ControlPD1vsControlNone	ENSG00000139910
Tissue epithelial cells	18	AL592295.4		-0.117	-1.3	1.07	1.6	-0.2	0.842	0.985	-5.23	ControlPD1vsControlNone	ENSG00000283696
Tissue epithelial cells	18	TTC3		0.0672	-0.614	0.749	3.94	0.2	0.842	0.985	-5.23	ControlPD1vsControlNone	ENSG00000182670
Tissue epithelial cells	18	RAB5A		0.0811	-0.742	0.905	2.35	0.2	0.843	0.985	-5.23	ControlPD1vsControlNone	ENSG00000144566
Tissue epithelial cells	18	CR381653.1		-0.0927	-1.03	0.849	1.65	-0.2	0.843	0.985	-5.23	ControlPD1vsControlNone	ENSG00000278932
Tissue epithelial cells	18	MIS18BP1		0.0993	-0.91	1.11	2.35	0.2	0.843	0.985	-5.23	ControlPD1vsControlNone	ENSG00000129534
Tissue epithelial cells	18	FEM1B		-0.101	-1.13	0.926	1.32	-0.2	0.843	0.985	-5.23	ControlPD1vsControlNone	ENSG00000169018
Tissue epithelial cells	18	NME7		0.11	-1.01	1.23	1.54	0.2	0.843	0.985	-5.23	ControlPD1vsControlNone	ENSG00000143156
Tissue epithelial cells	18	GTPBP2		0.111	-1.02	1.24	1.15	0.2	0.843	0.985	-5.23	ControlPD1vsControlNone	ENSG00000172432
Tissue epithelial cells	18	ASAH1		-0.0887	-0.992	0.814	1.77	-0.2	0.843	0.985	-5.23	ControlPD1vsControlNone	ENSG00000104763
Tissue epithelial cells	18	SCCPDH		-0.0941	-1.05	0.865	0.91	-0.2	0.843	0.985	-5.23	ControlPD1vsControlNone	ENSG00000143653
Tissue epithelial cells	18	STX3		-0.0978	-1.1	0.9	1.61	-0.199	0.843	0.985	-5.23	ControlPD1vsControlNone	ENSG00000166900
Tissue epithelial cells	18	AKR1B10		-0.102	-1.14	0.937	0.955	-0.199	0.843	0.985	-5.23	ControlPD1vsControlNone	ENSG00000198074
Tissue epithelial cells	18	DNAJB11		-0.105	-1.18	0.97	1.22	-0.199	0.843	0.985	-5.23	ControlPD1vsControlNone	ENSG00000090520
Tissue epithelial cells	18	LCOR		0.0679	-0.626	0.761	3.78	0.199	0.843	0.985	-5.23	ControlPD1vsControlNone	ENSG00000196233
Tissue epithelial cells	18	GOLIM4		0.0745	-0.687	0.836	3.42	0.199	0.844	0.985	-5.23	ControlPD1vsControlNone	ENSG00000173905
Tissue epithelial cells	18	PSEN1		-0.0944	-1.06	0.872	2.9	-0.199	0.844	0.985	-5.23	ControlPD1vsControlNone	ENSG00000080815
Tissue epithelial cells	18	GATAD1		0.112	-1.04	1.27	1.26	0.198	0.844	0.985	-5.23	ControlPD1vsControlNone	ENSG00000157259
Tissue epithelial cells	18	MARC2		0.093	-0.86	1.05	1.61	0.198	0.844	0.985	-5.23	ControlPD1vsControlNone	ENSG00000117791
Tissue epithelial cells	18	CCL20		-0.159	-1.79	1.47	1.97	-0.198	0.844	0.985	-5.23	ControlPD1vsControlNone	ENSG00000115009
Tissue epithelial cells	18	SUGCT		-0.114	-1.28	1.05	1.95	-0.198	0.844	0.985	-5.23	ControlPD1vsControlNone	ENSG00000175600
Tissue epithelial cells	18	TXNDC17		-0.0907	-1.02	0.842	0.639	-0.198	0.845	0.985	-5.23	ControlPD1vsControlNone	ENSG00000129235
Tissue epithelial cells	18	VPS26A		0.0914	-0.849	1.03	1.71	0.198	0.845	0.985	-5.23	ControlPD1vsControlNone	ENSG00000122958
Tissue epithelial cells	18	CTSS		-0.0774	-0.874	0.719	2.89	-0.197	0.845	0.985	-5.23	ControlPD1vsControlNone	ENSG00000163131
Tissue epithelial cells	18	EPB41L3		-0.093	-1.05	0.864	2.38	-0.197	0.845	0.985	-5.23	ControlPD1vsControlNone	ENSG00000082397
Tissue epithelial cells	18	SARM1		-0.0891	-1.01	0.828	0.679	-0.197	0.845	0.985	-5.23	ControlPD1vsControlNone	ENSG00000004139
Tissue epithelial cells	18	PIGK		0.0847	-0.788	0.957	0.708	0.197	0.845	0.985	-5.23	ControlPD1vsControlNone	ENSG00000142892
Tissue epithelial cells	18	RUFY1		0.0998	-0.931	1.13	1.87	0.197	0.845	0.986	-5.23	ControlPD1vsControlNone	ENSG00000176783
Tissue epithelial cells	18	RANBP2		0.0988	-0.922	1.12	2.52	0.197	0.845	0.986	-5.23	ControlPD1vsControlNone	ENSG00000153201
Tissue epithelial cells	18	MT-CO2		0.115	-1.08	1.31	5.69	0.196	0.846	0.986	-5.23	ControlPD1vsControlNone	ENSG00000198712
Tissue epithelial cells	18	ZC3H13		-0.114	-1.3	1.07	2.14	-0.196	0.846	0.986	-5.23	ControlPD1vsControlNone	ENSG00000123200
Tissue epithelial cells	18	ISPD		0.0919	-0.86	1.04	1.56	0.196	0.846	0.986	-5.23	ControlPD1vsControlNone	ENSG00000214960
Tissue epithelial cells	18	RAB32		-0.0945	-1.08	0.887	0.977	-0.196	0.846	0.986	-5.23	ControlPD1vsControlNone	ENSG00000118508
Tissue epithelial cells	18	SNUPN		-0.0909	-1.04	0.853	0.797	-0.196	0.846	0.986	-5.23	ControlPD1vsControlNone	ENSG00000169371
Tissue epithelial cells	18	SLC35B3		-0.108	-1.23	1.02	2.31	-0.195	0.846	0.986	-5.23	ControlPD1vsControlNone	ENSG00000124786
Tissue epithelial cells	18	TGFBR1		0.0934	-0.878	1.06	1.28	0.195	0.846	0.986	-5.23	ControlPD1vsControlNone	ENSG00000106799
Tissue epithelial cells	18	MBIP		-0.108	-1.23	1.01	1.44	-0.195	0.846	0.986	-5.23	ControlPD1vsControlNone	ENSG00000151332
Tissue epithelial cells	18	KIAA0319L		0.0917	-0.864	1.05	2.88	0.195	0.846	0.986	-5.23	ControlPD1vsControlNone	ENSG00000142687
Tissue epithelial cells	18	PTPN1		0.0846	-0.798	0.967	2.17	0.195	0.847	0.986	-5.23	ControlPD1vsControlNone	ENSG00000196396
Tissue epithelial cells	18	KAT8		-0.0909	-1.04	0.858	1.23	-0.195	0.847	0.986	-5.23	ControlPD1vsControlNone	ENSG00000103510
Tissue epithelial cells	18	KCND3		-0.101	-1.16	0.956	0.768	-0.194	0.847	0.986	-5.23	ControlPD1vsControlNone	ENSG00000171385
Tissue epithelial cells	18	GOT1		0.082	-0.778	0.942	2.38	0.194	0.848	0.987	-5.23	ControlPD1vsControlNone	ENSG00000120053
Tissue epithelial cells	18	ELAVL1		0.0966	-0.917	1.11	1.42	0.194	0.848	0.987	-5.23	ControlPD1vsControlNone	ENSG00000066044
Tissue epithelial cells	18	ITGAM		-0.113	-1.29	1.07	1.57	-0.194	0.848	0.987	-5.23	ControlPD1vsControlNone	ENSG00000169896
Tissue epithelial cells	18	ANAPC4		-0.0719	-0.827	0.683	2.26	-0.193	0.848	0.987	-5.23	ControlPD1vsControlNone	ENSG00000053900
Tissue epithelial cells	18	LINC02369		0.0982	-0.933	1.13	0.607	0.193	0.848	0.987	-5.23	ControlPD1vsControlNone	ENSG00000256551
Tissue epithelial cells	18	ZNF333		0.0913	-0.869	1.05	0.637	0.193	0.848	0.987	-5.23	ControlPD1vsControlNone	ENSG00000160961
Tissue epithelial cells	18	ANKRD10		0.0693	-0.66	0.799	3.78	0.193	0.848	0.987	-5.23	ControlPD1vsControlNone	ENSG00000088448
Tissue epithelial cells	18	AC007879.1		-0.0801	-0.924	0.764	0.508	-0.193	0.848	0.987	-5.23	ControlPD1vsControlNone	ENSG00000224342
Tissue epithelial cells	18	FAM83H		-0.107	-1.23	1.02	1.53	-0.193	0.848	0.987	-5.23	ControlPD1vsControlNone	ENSG00000180921
Tissue epithelial cells	18	ODF2L		-0.102	-1.18	0.977	2.3	-0.193	0.848	0.987	-5.23	ControlPD1vsControlNone	ENSG00000122417
Tissue epithelial cells	18	BOD1L1		-0.0925	-1.07	0.884	2.28	-0.193	0.848	0.987	-5.23	ControlPD1vsControlNone	ENSG00000038219
Tissue epithelial cells	18	C6orf203		0.0955	-0.913	1.1	1.37	0.193	0.848	0.987	-5.23	ControlPD1vsControlNone	ENSG00000130349
Tissue epithelial cells	18	LRP10		0.0885	-0.847	1.02	1.36	0.192	0.849	0.987	-5.23	ControlPD1vsControlNone	ENSG00000197324
Tissue epithelial cells	18	LPXN		0.117	-1.13	1.36	1.82	0.192	0.849	0.987	-5.23	ControlPD1vsControlNone	ENSG00000110031
Tissue epithelial cells	18	NPEPL1		-0.0951	-1.1	0.913	0.572	-0.192	0.849	0.987	-5.23	ControlPD1vsControlNone	ENSG00000215440
Tissue epithelial cells	18	RICTOR		0.0713	-0.685	0.828	2.96	0.192	0.849	0.987	-5.23	ControlPD1vsControlNone	ENSG00000164327
Tissue epithelial cells	18	ACPP		0.0901	-0.865	1.05	0.6	0.192	0.849	0.987	-5.23	ControlPD1vsControlNone	ENSG00000014257
Tissue epithelial cells	18	DDRGK1		0.102	-0.983	1.19	0.859	0.192	0.849	0.987	-5.23	ControlPD1vsControlNone	ENSG00000198171
Tissue epithelial cells	18	TXNDC15		0.082	-0.788	0.952	0.606	0.191	0.849	0.987	-5.23	ControlPD1vsControlNone	ENSG00000113621
Tissue epithelial cells	18	SMG5		0.105	-1.02	1.23	2.06	0.191	0.85	0.987	-5.23	ControlPD1vsControlNone	ENSG00000198952
Tissue epithelial cells	18	ARL6IP5		0.109	-1.05	1.27	1.35	0.191	0.85	0.987	-5.23	ControlPD1vsControlNone	ENSG00000144746
Tissue epithelial cells	18	JPX		0.0776	-0.749	0.904	3.22	0.191	0.85	0.987	-5.23	ControlPD1vsControlNone	ENSG00000225470
Tissue epithelial cells	18	NUP133		0.0892	-0.86	1.04	1.52	0.191	0.85	0.987	-5.23	ControlPD1vsControlNone	ENSG00000069248
Tissue epithelial cells	18	IRF3		0.1	-0.966	1.17	2.37	0.191	0.85	0.987	-5.23	ControlPD1vsControlNone	ENSG00000126456
Tissue epithelial cells	18	DLL4		0.0896	-0.866	1.04	0.58	0.191	0.85	0.987	-5.23	ControlPD1vsControlNone	ENSG00000128917
Tissue epithelial cells	18	KCNK1		0.0856	-0.828	0.999	2.74	0.19	0.85	0.987	-5.23	ControlPD1vsControlNone	ENSG00000135750
Tissue epithelial cells	18	MYD88		0.0809	-0.784	0.946	1.07	0.19	0.85	0.987	-5.23	ControlPD1vsControlNone	ENSG00000172936
Tissue epithelial cells	18	BRCC3		0.0964	-0.933	1.13	1.86	0.19	0.85	0.987	-5.23	ControlPD1vsControlNone	ENSG00000185515
Tissue epithelial cells	18	MTRR		0.0951	-0.924	1.11	1.64	0.19	0.851	0.987	-5.23	ControlPD1vsControlNone	ENSG00000124275
Tissue epithelial cells	18	RABEP1		0.0816	-0.793	0.956	2.6	0.189	0.851	0.987	-5.23	ControlPD1vsControlNone	ENSG00000029725
Tissue epithelial cells	18	ZNF701		-0.102	-1.19	0.991	1.55	-0.189	0.851	0.987	-5.23	ControlPD1vsControlNone	ENSG00000167562
Tissue epithelial cells	18	KMT2D		0.0863	-0.84	1.01	1.95	0.189	0.851	0.987	-5.23	ControlPD1vsControlNone	ENSG00000167548
Tissue epithelial cells	18	GAS8		0.0893	-0.871	1.05	1.1	0.189	0.851	0.987	-5.23	ControlPD1vsControlNone	ENSG00000141013
Tissue epithelial cells	18	SOGA1		0.0938	-0.915	1.1	0.865	0.189	0.851	0.987	-5.23	ControlPD1vsControlNone	ENSG00000149639
Tissue epithelial cells	18	ATP8A2		-0.0918	-1.08	0.896	0.541	-0.189	0.851	0.987	-5.23	ControlPD1vsControlNone	ENSG00000132932
Tissue epithelial cells	18	ZNF704		0.0676	-0.66	0.795	3.06	0.189	0.851	0.987	-5.23	ControlPD1vsControlNone	ENSG00000164684
Tissue epithelial cells	18	NELFB		0.0959	-0.937	1.13	1.2	0.189	0.851	0.987	-5.23	ControlPD1vsControlNone	ENSG00000188986
Tissue epithelial cells	18	ARHGEF1		-0.0954	-1.12	0.933	1.66	-0.188	0.852	0.987	-5.23	ControlPD1vsControlNone	ENSG00000076928
Tissue epithelial cells	18	AC145124.1		-0.103	-1.21	1.01	1.12	-0.188	0.852	0.987	-5.23	ControlPD1vsControlNone	ENSG00000255495
Tissue epithelial cells	18	MRPL24		0.0982	-0.963	1.16	0.798	0.188	0.852	0.987	-5.23	ControlPD1vsControlNone	ENSG00000143314
Tissue epithelial cells	18	TMC8		0.0982	-0.966	1.16	0.909	0.188	0.852	0.987	-5.23	ControlPD1vsControlNone	ENSG00000167895
Tissue epithelial cells	18	IPO8		-0.0889	-1.05	0.875	1.91	-0.187	0.852	0.987	-5.23	ControlPD1vsControlNone	ENSG00000133704
Tissue epithelial cells	18	CDK8		0.0795	-0.782	0.941	2.99	0.187	0.852	0.987	-5.23	ControlPD1vsControlNone	ENSG00000132964
Tissue epithelial cells	18	HOXD3		-0.0834	-0.988	0.821	0.856	-0.187	0.852	0.987	-5.23	ControlPD1vsControlNone	ENSG00000128652
Tissue epithelial cells	18	KCTD21		0.0848	-0.835	1	0.563	0.187	0.852	0.987	-5.23	ControlPD1vsControlNone	ENSG00000188997
Tissue epithelial cells	18	SNX16		-0.0915	-1.08	0.902	1.14	-0.187	0.853	0.987	-5.23	ControlPD1vsControlNone	ENSG00000104497
Tissue epithelial cells	18	IDS		0.0833	-0.821	0.988	0.7	0.187	0.853	0.987	-5.23	ControlPD1vsControlNone	ENSG00000010404
Tissue epithelial cells	18	STK39		0.0681	-0.673	0.809	3.5	0.187	0.853	0.987	-5.23	ControlPD1vsControlNone	ENSG00000198648
Tissue epithelial cells	18	HES1		-0.0986	-1.17	0.975	0.832	-0.187	0.853	0.987	-5.23	ControlPD1vsControlNone	ENSG00000114315
Tissue epithelial cells	18	GPCPD1		-0.0837	-0.996	0.829	2.69	-0.186	0.853	0.987	-5.23	ControlPD1vsControlNone	ENSG00000125772
Tissue epithelial cells	18	PHB2		0.0911	-0.903	1.08	1.32	0.186	0.853	0.987	-5.23	ControlPD1vsControlNone	ENSG00000215021
Tissue epithelial cells	18	ENPP4		-0.0903	-1.08	0.895	0.928	-0.186	0.853	0.987	-5.23	ControlPD1vsControlNone	ENSG00000001561
Tissue epithelial cells	18	AC078846.1		-0.0851	-1.01	0.844	0.729	-0.186	0.853	0.987	-5.23	ControlPD1vsControlNone	ENSG00000273329
Tissue epithelial cells	18	RAB2B		-0.103	-1.22	1.02	1.36	-0.186	0.853	0.987	-5.23	ControlPD1vsControlNone	ENSG00000129472
Tissue epithelial cells	18	MT-ND4L		0.123	-1.22	1.47	4.48	0.186	0.854	0.987	-5.23	ControlPD1vsControlNone	ENSG00000212907
Tissue epithelial cells	18	GSTK1		0.0684	-0.681	0.817	3.12	0.186	0.854	0.987	-5.23	ControlPD1vsControlNone	ENSG00000197448
Tissue epithelial cells	18	ASAP3		-0.0991	-1.18	0.986	1.29	-0.186	0.854	0.987	-5.23	ControlPD1vsControlNone	ENSG00000088280
Tissue epithelial cells	18	ABCF1		-0.0962	-1.15	0.957	1.4	-0.186	0.854	0.987	-5.23	ControlPD1vsControlNone	ENSG00000204574
Tissue epithelial cells	18	SMPD4		-0.0908	-1.09	0.904	1.86	-0.185	0.854	0.987	-5.23	ControlPD1vsControlNone	ENSG00000136699
Tissue epithelial cells	18	TMEM220-AS1		-0.0941	-1.13	0.937	1.14	-0.185	0.854	0.987	-5.23	ControlPD1vsControlNone	ENSG00000263400
Tissue epithelial cells	18	BBS4		0.0911	-0.907	1.09	1.05	0.185	0.854	0.987	-5.23	ControlPD1vsControlNone	ENSG00000140463
Tissue epithelial cells	18	UNC5CL		0.0941	-0.937	1.12	0.769	0.185	0.854	0.987	-5.23	ControlPD1vsControlNone	ENSG00000124602
Tissue epithelial cells	18	GK		0.111	-1.11	1.33	1.78	0.185	0.854	0.987	-5.23	ControlPD1vsControlNone	ENSG00000198814
Tissue epithelial cells	18	GTF3C1		0.0857	-0.857	1.03	1.82	0.185	0.855	0.987	-5.23	ControlPD1vsControlNone	ENSG00000077235
Tissue epithelial cells	18	HPSE2		0.0861	-0.862	1.03	0.808	0.185	0.855	0.987	-5.23	ControlPD1vsControlNone	ENSG00000172987
Tissue epithelial cells	18	PCYT1A		-0.101	-1.22	1.01	1.19	-0.185	0.855	0.987	-5.23	ControlPD1vsControlNone	ENSG00000161217
Tissue epithelial cells	18	SLC6A7		0.0707	-0.709	0.85	2.49	0.184	0.855	0.987	-5.23	ControlPD1vsControlNone	ENSG00000011083
Tissue epithelial cells	18	MTHFR		-0.0959	-1.15	0.961	1.32	-0.184	0.855	0.987	-5.23	ControlPD1vsControlNone	ENSG00000177000
Tissue epithelial cells	18	AF279873.3		-0.0825	-0.993	0.828	0.556	-0.184	0.855	0.987	-5.23	ControlPD1vsControlNone	ENSG00000253642
Tissue epithelial cells	18	AL354707.1		0.0866	-0.869	1.04	0.696	0.184	0.855	0.987	-5.23	ControlPD1vsControlNone	ENSG00000225489
Tissue epithelial cells	18	ANAPC1		-0.0798	-0.962	0.802	2.54	-0.184	0.855	0.987	-5.23	ControlPD1vsControlNone	ENSG00000153107
Tissue epithelial cells	18	FAM120B		0.0874	-0.879	1.05	3.23	0.184	0.855	0.987	-5.23	ControlPD1vsControlNone	ENSG00000112584
Tissue epithelial cells	18	STK17B		0.0946	-0.951	1.14	1.52	0.184	0.855	0.987	-5.23	ControlPD1vsControlNone	ENSG00000081320
Tissue epithelial cells	18	ATE1		-0.0789	-0.953	0.795	3.03	-0.184	0.855	0.987	-5.23	ControlPD1vsControlNone	ENSG00000107669
Tissue epithelial cells	18	MTMR2		0.0873	-0.88	1.05	2.07	0.183	0.856	0.987	-5.23	ControlPD1vsControlNone	ENSG00000087053
Tissue epithelial cells	18	DHRSX		0.0819	-0.827	0.99	2.95	0.183	0.856	0.987	-5.23	ControlPD1vsControlNone	ENSG00000169084
Tissue epithelial cells	18	SH2D3A		0.0845	-0.853	1.02	1.97	0.183	0.856	0.987	-5.23	ControlPD1vsControlNone	ENSG00000125731
Tissue epithelial cells	18	EFCAB5		-0.0951	-1.15	0.961	1.56	-0.183	0.856	0.987	-5.23	ControlPD1vsControlNone	ENSG00000176927
Tissue epithelial cells	18	THEM4		-0.095	-1.15	0.96	1.3	-0.183	0.856	0.987	-5.23	ControlPD1vsControlNone	ENSG00000159445
Tissue epithelial cells	18	MARC1		0.0908	-0.918	1.1	0.646	0.183	0.856	0.987	-5.23	ControlPD1vsControlNone	ENSG00000186205
Tissue epithelial cells	18	ATP2C1		0.065	-0.657	0.788	2.95	0.183	0.856	0.987	-5.23	ControlPD1vsControlNone	ENSG00000017260
Tissue epithelial cells	18	PSMA4		0.0926	-0.936	1.12	1.64	0.183	0.856	0.987	-5.23	ControlPD1vsControlNone	ENSG00000041357
Tissue epithelial cells	18	WDR90		0.104	-1.06	1.26	1.28	0.183	0.856	0.987	-5.23	ControlPD1vsControlNone	ENSG00000161996
Tissue epithelial cells	18	TRMT9B		0.0978	-0.989	1.18	1.42	0.183	0.856	0.987	-5.23	ControlPD1vsControlNone	ENSG00000250305
Tissue epithelial cells	18	TAF4		0.0946	-0.958	1.15	1.61	0.183	0.856	0.987	-5.23	ControlPD1vsControlNone	ENSG00000130699
Tissue epithelial cells	18	RERGL		-0.0909	-1.1	0.921	0.512	-0.183	0.856	0.987	-5.23	ControlPD1vsControlNone	ENSG00000111404
Tissue epithelial cells	18	SERINC1		-0.0948	-1.15	0.961	1.28	-0.182	0.856	0.987	-5.23	ControlPD1vsControlNone	ENSG00000111897
Tissue epithelial cells	18	CDC42BPB		-0.0701	-0.853	0.713	2.85	-0.182	0.857	0.987	-5.23	ControlPD1vsControlNone	ENSG00000198752
Tissue epithelial cells	18	ANKRD54		-0.0925	-1.13	0.941	1.15	-0.182	0.857	0.987	-5.23	ControlPD1vsControlNone	ENSG00000100124
Tissue epithelial cells	18	AC124254.1		-0.111	-1.35	1.13	0.922	-0.182	0.857	0.987	-5.23	ControlPD1vsControlNone	ENSG00000264015
Tissue epithelial cells	18	NAA60		-0.095	-1.16	0.969	1.21	-0.181	0.857	0.987	-5.23	ControlPD1vsControlNone	ENSG00000122390
Tissue epithelial cells	18	ENSA		0.0904	-0.922	1.1	2.23	0.181	0.857	0.987	-5.23	ControlPD1vsControlNone	ENSG00000143420
Tissue epithelial cells	18	IL11RA		-0.0854	-1.04	0.873	0.884	-0.181	0.857	0.987	-5.23	ControlPD1vsControlNone	ENSG00000137070
Tissue epithelial cells	18	SAT1		0.0643	-0.658	0.787	4.39	0.181	0.858	0.987	-5.23	ControlPD1vsControlNone	ENSG00000130066
Tissue epithelial cells	18	GBP1		0.0816	-0.836	0.999	0.766	0.181	0.858	0.987	-5.23	ControlPD1vsControlNone	ENSG00000117228
Tissue epithelial cells	18	AC104041.1		-0.0892	-1.09	0.915	0.607	-0.18	0.858	0.987	-5.23	ControlPD1vsControlNone	ENSG00000259692
Tissue epithelial cells	18	RSAD1		0.094	-0.967	1.15	1.07	0.18	0.858	0.987	-5.23	ControlPD1vsControlNone	ENSG00000136444
Tissue epithelial cells	18	LINC01440		0.0867	-0.893	1.07	0.628	0.18	0.858	0.987	-5.23	ControlPD1vsControlNone	ENSG00000235166
Tissue epithelial cells	18	PPP1R36		-0.0841	-1.04	0.867	0.75	-0.18	0.859	0.987	-5.23	ControlPD1vsControlNone	ENSG00000165807
Tissue epithelial cells	18	MAPK8		-0.081	-0.998	0.836	2.92	-0.18	0.859	0.987	-5.23	ControlPD1vsControlNone	ENSG00000107643
Tissue epithelial cells	18	AC068305.2		-0.107	-1.32	1.1	1.43	-0.18	0.859	0.987	-5.23	ControlPD1vsControlNone	ENSG00000257443
Tissue epithelial cells	18	CKMT1A		0.104	-1.07	1.28	1.16	0.18	0.859	0.987	-5.23	ControlPD1vsControlNone	ENSG00000223572
Tissue epithelial cells	18	IL1RAPL2		-0.0993	-1.22	1.02	0.84	-0.179	0.859	0.987	-5.23	ControlPD1vsControlNone	ENSG00000189108
Tissue epithelial cells	18	FBXO42		0.0869	-0.898	1.07	2.23	0.179	0.859	0.987	-5.23	ControlPD1vsControlNone	ENSG00000037637
Tissue epithelial cells	18	MED30		-0.077	-0.951	0.797	0.635	-0.179	0.859	0.987	-5.23	ControlPD1vsControlNone	ENSG00000164758
Tissue epithelial cells	18	PHF11		-0.0827	-1.02	0.856	1.43	-0.179	0.859	0.987	-5.23	ControlPD1vsControlNone	ENSG00000136147
Tissue epithelial cells	18	SPC25		0.0815	-0.844	1.01	0.872	0.179	0.859	0.987	-5.23	ControlPD1vsControlNone	ENSG00000152253
Tissue epithelial cells	18	CENPP		0.107	-1.11	1.32	1.44	0.179	0.859	0.987	-5.23	ControlPD1vsControlNone	ENSG00000188312
Tissue epithelial cells	18	IMPAD1		0.0906	-0.938	1.12	1.12	0.179	0.859	0.987	-5.23	ControlPD1vsControlNone	ENSG00000104331
Tissue epithelial cells	18	LSM1		0.0845	-0.876	1.04	0.699	0.179	0.859	0.987	-5.23	ControlPD1vsControlNone	ENSG00000175324
Tissue epithelial cells	18	VPS45		0.0971	-1.01	1.2	2	0.179	0.859	0.987	-5.23	ControlPD1vsControlNone	ENSG00000136631
Tissue epithelial cells	18	AZIN1		0.0842	-0.878	1.05	1.41	0.178	0.86	0.987	-5.23	ControlPD1vsControlNone	ENSG00000155096
Tissue epithelial cells	18	LIAS		-0.101	-1.26	1.06	1.37	-0.178	0.86	0.987	-5.23	ControlPD1vsControlNone	ENSG00000121897
Tissue epithelial cells	18	TRMT13		-0.0972	-1.21	1.01	1.23	-0.178	0.86	0.987	-5.23	ControlPD1vsControlNone	ENSG00000122435
Tissue epithelial cells	18	AC017074.1		0.0882	-0.922	1.1	1.12	0.178	0.86	0.987	-5.23	ControlPD1vsControlNone	ENSG00000227359
Tissue epithelial cells	18	GLRX3		-0.102	-1.27	1.07	1.55	-0.177	0.86	0.987	-5.23	ControlPD1vsControlNone	ENSG00000108010
Tissue epithelial cells	18	NEMF		0.0791	-0.827	0.985	3.22	0.177	0.86	0.987	-5.23	ControlPD1vsControlNone	ENSG00000165525
Tissue epithelial cells	18	TTLL6		0.0962	-1.01	1.2	1.78	0.177	0.86	0.987	-5.23	ControlPD1vsControlNone	ENSG00000170703
Tissue epithelial cells	18	PARN		0.0815	-0.853	1.02	2.39	0.177	0.86	0.987	-5.23	ControlPD1vsControlNone	ENSG00000140694
Tissue epithelial cells	18	THUMPD1		0.095	-0.996	1.19	1.65	0.177	0.861	0.987	-5.23	ControlPD1vsControlNone	ENSG00000066654
Tissue epithelial cells	18	BAD		0.0783	-0.82	0.977	0.618	0.177	0.861	0.987	-5.23	ControlPD1vsControlNone	ENSG00000002330
Tissue epithelial cells	18	PNPLA6		-0.0829	-1.04	0.87	1.13	-0.177	0.861	0.987	-5.23	ControlPD1vsControlNone	ENSG00000032444
Tissue epithelial cells	18	ASH2L		-0.0885	-1.11	0.93	1.37	-0.177	0.861	0.987	-5.23	ControlPD1vsControlNone	ENSG00000129691
Tissue epithelial cells	18	ULK2		0.0798	-0.84	0.999	0.59	0.176	0.861	0.987	-5.23	ControlPD1vsControlNone	ENSG00000083290
Tissue epithelial cells	18	PC		-0.0878	-1.1	0.924	1.24	-0.176	0.861	0.987	-5.23	ControlPD1vsControlNone	ENSG00000173599
Tissue epithelial cells	18	PPCS		-0.0919	-1.15	0.969	1.35	-0.176	0.861	0.987	-5.23	ControlPD1vsControlNone	ENSG00000127125
Tissue epithelial cells	18	AL157392.5		0.0696	-0.733	0.872	1.81	0.176	0.861	0.987	-5.23	ControlPD1vsControlNone	ENSG00000282246
Tissue epithelial cells	18	CSRP1		0.0852	-0.899	1.07	0.857	0.176	0.861	0.987	-5.23	ControlPD1vsControlNone	ENSG00000159176
Tissue epithelial cells	18	GNL3L		0.089	-0.939	1.12	0.956	0.176	0.861	0.987	-5.23	ControlPD1vsControlNone	ENSG00000130119
Tissue epithelial cells	18	ZNF207		0.0667	-0.705	0.839	3.14	0.176	0.862	0.987	-5.23	ControlPD1vsControlNone	ENSG00000010244
Tissue epithelial cells	18	OGT		-0.0755	-0.949	0.798	3.08	-0.176	0.862	0.987	-5.23	ControlPD1vsControlNone	ENSG00000147162
Tissue epithelial cells	18	CCDC130		0.0872	-0.922	1.1	2.29	0.176	0.862	0.987	-5.23	ControlPD1vsControlNone	ENSG00000104957
Tissue epithelial cells	18	VPS35L		-0.0614	-0.772	0.649	2.64	-0.176	0.862	0.987	-5.23	ControlPD1vsControlNone	ENSG00000103544
Tissue epithelial cells	18	LRRC58		-0.0962	-1.21	1.02	0.763	-0.176	0.862	0.987	-5.23	ControlPD1vsControlNone	ENSG00000163428
Tissue epithelial cells	18	SNHG7		0.0864	-0.915	1.09	0.72	0.175	0.862	0.987	-5.23	ControlPD1vsControlNone	ENSG00000233016
Tissue epithelial cells	18	UGT2B17		0.0955	-1.01	1.2	1.65	0.175	0.862	0.987	-5.23	ControlPD1vsControlNone	ENSG00000197888
Tissue epithelial cells	18	MTCP1		-0.127	-1.6	1.35	1.13	-0.175	0.862	0.987	-5.23	ControlPD1vsControlNone	ENSG00000214827
Tissue epithelial cells	18	CLTCL1		0.0897	-0.953	1.13	0.897	0.175	0.862	0.987	-5.23	ControlPD1vsControlNone	ENSG00000070371
Tissue epithelial cells	18	RP2		0.0897	-0.954	1.13	1.17	0.175	0.862	0.987	-5.23	ControlPD1vsControlNone	ENSG00000102218
Tissue epithelial cells	18	PPIL6		-0.0787	-0.995	0.838	0.832	-0.174	0.863	0.987	-5.23	ControlPD1vsControlNone	ENSG00000185250
Tissue epithelial cells	18	NLRC5		0.0932	-0.993	1.18	2.8	0.174	0.863	0.987	-5.23	ControlPD1vsControlNone	ENSG00000140853
Tissue epithelial cells	18	ZNF101		0.0787	-0.839	0.997	0.607	0.174	0.863	0.987	-5.23	ControlPD1vsControlNone	ENSG00000181896
Tissue epithelial cells	18	RND3		0.0859	-0.917	1.09	1.41	0.174	0.863	0.987	-5.23	ControlPD1vsControlNone	ENSG00000115963
Tissue epithelial cells	18	AKAP13		0.0604	-0.645	0.766	4.29	0.174	0.863	0.987	-5.23	ControlPD1vsControlNone	ENSG00000170776
Tissue epithelial cells	18	AGPAT5		0.099	-1.06	1.26	1.87	0.174	0.863	0.987	-5.23	ControlPD1vsControlNone	ENSG00000155189
Tissue epithelial cells	18	ZNF397		0.0918	-0.981	1.16	1.64	0.174	0.863	0.987	-5.23	ControlPD1vsControlNone	ENSG00000186812
Tissue epithelial cells	18	STRN		-0.0604	-0.767	0.646	3.08	-0.174	0.863	0.987	-5.23	ControlPD1vsControlNone	ENSG00000115808
Tissue epithelial cells	18	FIS1		-0.0757	-0.961	0.81	0.554	-0.174	0.863	0.987	-5.23	ControlPD1vsControlNone	ENSG00000214253
Tissue epithelial cells	18	ZDHHC21		-0.0862	-1.1	0.924	2.5	-0.173	0.863	0.987	-5.23	ControlPD1vsControlNone	ENSG00000175893
Tissue epithelial cells	18	DICER1		0.0599	-0.642	0.761	2.9	0.173	0.863	0.987	-5.23	ControlPD1vsControlNone	ENSG00000100697
Tissue epithelial cells	18	MARCH3		0.0691	-0.741	0.879	3.54	0.173	0.863	0.987	-5.23	ControlPD1vsControlNone	ENSG00000173926
Tissue epithelial cells	18	ORC5		0.0891	-0.956	1.13	2.11	0.173	0.863	0.987	-5.23	ControlPD1vsControlNone	ENSG00000164815
Tissue epithelial cells	18	FADS2		0.0767	-0.823	0.976	0.684	0.173	0.863	0.987	-5.23	ControlPD1vsControlNone	ENSG00000134824
Tissue epithelial cells	18	KLHDC3		-0.0864	-1.1	0.927	0.944	-0.173	0.863	0.987	-5.23	ControlPD1vsControlNone	ENSG00000124702
Tissue epithelial cells	18	KPNA3		0.0932	-1	1.19	2.21	0.173	0.864	0.987	-5.23	ControlPD1vsControlNone	ENSG00000102753
Tissue epithelial cells	18	UBE2E3		-0.0773	-0.986	0.832	2.49	-0.173	0.864	0.987	-5.23	ControlPD1vsControlNone	ENSG00000170035
Tissue epithelial cells	18	APTX		-0.085	-1.09	0.915	1.92	-0.173	0.864	0.987	-5.23	ControlPD1vsControlNone	ENSG00000137074
Tissue epithelial cells	18	ANO10		-0.0776	-0.992	0.837	3.56	-0.172	0.864	0.987	-5.23	ControlPD1vsControlNone	ENSG00000160746
Tissue epithelial cells	18	UBE2L3		0.0945	-1.02	1.21	1.82	0.172	0.864	0.987	-5.23	ControlPD1vsControlNone	ENSG00000185651
Tissue epithelial cells	18	EIF4G3		-0.0579	-0.74	0.624	4.54	-0.172	0.864	0.987	-5.23	ControlPD1vsControlNone	ENSG00000075151
Tissue epithelial cells	18	PAFAH1B1		0.0857	-0.93	1.1	3.25	0.172	0.865	0.987	-5.23	ControlPD1vsControlNone	ENSG00000007168
Tissue epithelial cells	18	EXD2		0.0892	-0.967	1.15	1.18	0.171	0.865	0.987	-5.23	ControlPD1vsControlNone	ENSG00000081177
Tissue epithelial cells	18	AGAP9		-0.0873	-1.12	0.948	0.961	-0.171	0.865	0.987	-5.23	ControlPD1vsControlNone	ENSG00000204172
Tissue epithelial cells	18	DHDDS		0.0831	-0.904	1.07	2.2	0.171	0.865	0.987	-5.23	ControlPD1vsControlNone	ENSG00000117682
Tissue epithelial cells	18	CAB39		-0.0652	-0.84	0.709	3.51	-0.171	0.865	0.987	-5.23	ControlPD1vsControlNone	ENSG00000135932
Tissue epithelial cells	18	IQCN		0.071	-0.774	0.916	0.542	0.171	0.866	0.987	-5.23	ControlPD1vsControlNone	ENSG00000130518
Tissue epithelial cells	18	CACNB2		0.0787	-0.859	1.02	3.39	0.171	0.866	0.987	-5.23	ControlPD1vsControlNone	ENSG00000165995
Tissue epithelial cells	18	ZNF3		0.1	-1.09	1.3	1.47	0.17	0.866	0.987	-5.23	ControlPD1vsControlNone	ENSG00000166526
Tissue epithelial cells	18	ANAPC15		-0.0816	-1.06	0.892	0.509	-0.17	0.866	0.987	-5.23	ControlPD1vsControlNone	ENSG00000110200
Tissue epithelial cells	18	MBD3		-0.081	-1.05	0.885	0.615	-0.17	0.866	0.987	-5.23	ControlPD1vsControlNone	ENSG00000071655
Tissue epithelial cells	18	CUX1		-0.0612	-0.792	0.67	4.09	-0.17	0.866	0.987	-5.23	ControlPD1vsControlNone	ENSG00000257923
Tissue epithelial cells	18	GMPS		0.074	-0.81	0.957	1.57	0.17	0.866	0.987	-5.23	ControlPD1vsControlNone	ENSG00000163655
Tissue epithelial cells	18	SOS2		-0.0637	-0.825	0.698	3.05	-0.17	0.866	0.987	-5.23	ControlPD1vsControlNone	ENSG00000100485
Tissue epithelial cells	18	FOXA1		0.0808	-0.886	1.05	0.893	0.17	0.866	0.987	-5.23	ControlPD1vsControlNone	ENSG00000129514
Tissue epithelial cells	18	PTPA		-0.0856	-1.11	0.939	0.902	-0.17	0.866	0.987	-5.23	ControlPD1vsControlNone	ENSG00000119383
Tissue epithelial cells	18	NFX1		-0.0624	-0.81	0.685	2.8	-0.17	0.866	0.987	-5.23	ControlPD1vsControlNone	ENSG00000086102
Tissue epithelial cells	18	LINC01170		-0.0786	-1.02	0.864	0.548	-0.17	0.866	0.987	-5.23	ControlPD1vsControlNone	ENSG00000253807
Tissue epithelial cells	18	NAA30		0.0876	-0.964	1.14	0.909	0.169	0.867	0.987	-5.24	ControlPD1vsControlNone	ENSG00000139977
Tissue epithelial cells	18	IL20RB		-0.0815	-1.06	0.897	0.694	-0.169	0.867	0.987	-5.24	ControlPD1vsControlNone	ENSG00000174564
Tissue epithelial cells	18	TCEA3		0.085	-0.937	1.11	2.46	0.169	0.867	0.987	-5.24	ControlPD1vsControlNone	ENSG00000204219
Tissue epithelial cells	18	LMAN2L		0.0917	-1.01	1.2	1.12	0.169	0.867	0.987	-5.24	ControlPD1vsControlNone	ENSG00000114988
Tissue epithelial cells	18	TOR4A		-0.0742	-0.967	0.819	0.518	-0.169	0.867	0.987	-5.24	ControlPD1vsControlNone	ENSG00000198113
Tissue epithelial cells	18	RC3H1		-0.0596	-0.777	0.658	3.12	-0.169	0.867	0.987	-5.24	ControlPD1vsControlNone	ENSG00000135870
Tissue epithelial cells	18	DHX57		-0.0813	-1.06	0.899	1.35	-0.169	0.867	0.987	-5.24	ControlPD1vsControlNone	ENSG00000163214
Tissue epithelial cells	18	TBC1D30		0.0783	-0.865	1.02	0.641	0.169	0.867	0.987	-5.24	ControlPD1vsControlNone	ENSG00000111490
Tissue epithelial cells	18	FAM204A		-0.0952	-1.24	1.05	1.57	-0.168	0.867	0.987	-5.24	ControlPD1vsControlNone	ENSG00000165669
Tissue epithelial cells	18	HDAC7		-0.0788	-1.03	0.873	0.989	-0.168	0.867	0.987	-5.24	ControlPD1vsControlNone	ENSG00000061273
Tissue epithelial cells	18	AGBL1		-0.0779	-1.02	0.862	0.699	-0.168	0.867	0.987	-5.24	ControlPD1vsControlNone	ENSG00000273540
Tissue epithelial cells	18	WBP1L		0.0872	-0.966	1.14	1.59	0.168	0.867	0.987	-5.24	ControlPD1vsControlNone	ENSG00000166272
Tissue epithelial cells	18	HMGCS2		-0.0988	-1.29	1.09	2.77	-0.168	0.867	0.987	-5.24	ControlPD1vsControlNone	ENSG00000134240
Tissue epithelial cells	18	GNPTAB		0.0756	-0.838	0.989	2.54	0.168	0.867	0.987	-5.24	ControlPD1vsControlNone	ENSG00000111670
Tissue epithelial cells	18	RAB21		-0.0792	-1.04	0.879	1.58	-0.168	0.868	0.987	-5.24	ControlPD1vsControlNone	ENSG00000080371
Tissue epithelial cells	18	YARS2		-0.0935	-1.23	1.04	1.34	-0.168	0.868	0.987	-5.24	ControlPD1vsControlNone	ENSG00000139131
Tissue epithelial cells	18	AL645465.1		-0.0776	-1.02	0.863	0.93	-0.168	0.868	0.987	-5.24	ControlPD1vsControlNone	ENSG00000240963
Tissue epithelial cells	18	GSN		-0.0961	-1.26	1.07	2.41	-0.168	0.868	0.987	-5.24	ControlPD1vsControlNone	ENSG00000148180
Tissue epithelial cells	18	LINC01006		-0.0884	-1.16	0.983	2.1	-0.168	0.868	0.987	-5.24	ControlPD1vsControlNone	ENSG00000182648
Tissue epithelial cells	18	TXNDC16		-0.0937	-1.23	1.04	1.22	-0.167	0.868	0.987	-5.24	ControlPD1vsControlNone	ENSG00000087301
Tissue epithelial cells	18	GPR108		-0.0865	-1.14	0.965	0.894	-0.167	0.868	0.987	-5.24	ControlPD1vsControlNone	ENSG00000125734
Tissue epithelial cells	18	SPECC1		0.088	-0.982	1.16	1.7	0.167	0.868	0.987	-5.24	ControlPD1vsControlNone	ENSG00000128487
Tissue epithelial cells	18	SNAPC3		0.0729	-0.814	0.96	2.75	0.167	0.868	0.987	-5.24	ControlPD1vsControlNone	ENSG00000164975
Tissue epithelial cells	18	KCTD1		-0.0872	-1.15	0.975	1.43	-0.167	0.869	0.987	-5.24	ControlPD1vsControlNone	ENSG00000134504
Tissue epithelial cells	18	EIF2A		-0.0853	-1.13	0.955	1.71	-0.167	0.869	0.987	-5.24	ControlPD1vsControlNone	ENSG00000144895
Tissue epithelial cells	18	SP2		-0.0796	-1.05	0.891	0.631	-0.167	0.869	0.987	-5.24	ControlPD1vsControlNone	ENSG00000167182
Tissue epithelial cells	18	ZDHHC13		-0.0559	-0.738	0.626	2.71	-0.167	0.869	0.987	-5.24	ControlPD1vsControlNone	ENSG00000177054
Tissue epithelial cells	18	PADI2		0.0799	-0.896	1.06	2.19	0.166	0.869	0.987	-5.24	ControlPD1vsControlNone	ENSG00000117115
Tissue epithelial cells	18	XRN1		0.0617	-0.693	0.816	3.42	0.166	0.869	0.987	-5.24	ControlPD1vsControlNone	ENSG00000114127
Tissue epithelial cells	18	SMAGP		-0.0847	-1.12	0.951	1.81	-0.166	0.869	0.987	-5.24	ControlPD1vsControlNone	ENSG00000170545
Tissue epithelial cells	18	PTGS1		0.0923	-1.04	1.22	0.737	0.166	0.869	0.987	-5.24	ControlPD1vsControlNone	ENSG00000095303
Tissue epithelial cells	18	PPP1R14D		0.0802	-0.903	1.06	0.948	0.166	0.869	0.987	-5.24	ControlPD1vsControlNone	ENSG00000166143
Tissue epithelial cells	18	FAM114A1		0.0567	-0.639	0.752	2.8	0.166	0.869	0.987	-5.24	ControlPD1vsControlNone	ENSG00000197712
Tissue epithelial cells	18	PMS2		0.0805	-0.907	1.07	1.39	0.166	0.869	0.987	-5.24	ControlPD1vsControlNone	ENSG00000122512
Tissue epithelial cells	18	NSD1		0.0641	-0.723	0.851	3.32	0.166	0.869	0.987	-5.24	ControlPD1vsControlNone	ENSG00000165671
Tissue epithelial cells	18	AP3M1		0.0769	-0.867	1.02	0.97	0.166	0.87	0.987	-5.24	ControlPD1vsControlNone	ENSG00000185009
Tissue epithelial cells	18	ITGB1		0.0804	-0.907	1.07	2.65	0.165	0.87	0.987	-5.24	ControlPD1vsControlNone	ENSG00000150093
Tissue epithelial cells	18	CCNL2		0.0647	-0.73	0.86	2.9	0.165	0.87	0.987	-5.24	ControlPD1vsControlNone	ENSG00000221978
Tissue epithelial cells	18	SRRM2		0.0567	-0.64	0.754	3.91	0.165	0.87	0.987	-5.24	ControlPD1vsControlNone	ENSG00000167978
Tissue epithelial cells	18	ICAM2		0.0906	-1.03	1.21	1.17	0.165	0.87	0.987	-5.24	ControlPD1vsControlNone	ENSG00000108622
Tissue epithelial cells	18	BX890604.1		-0.0712	-0.949	0.807	1.03	-0.165	0.87	0.987	-5.24	ControlPD1vsControlNone	ENSG00000205664
Tissue epithelial cells	18	UNC93B1		-0.0839	-1.12	0.952	0.953	-0.165	0.87	0.987	-5.24	ControlPD1vsControlNone	ENSG00000110057
Tissue epithelial cells	18	ABHD5		-0.0883	-1.18	1	1.81	-0.165	0.87	0.987	-5.24	ControlPD1vsControlNone	ENSG00000011198
Tissue epithelial cells	18	MAPK6		-0.0855	-1.14	0.971	1.91	-0.164	0.87	0.987	-5.24	ControlPD1vsControlNone	ENSG00000069956
Tissue epithelial cells	18	MMD		-0.0928	-1.24	1.05	1.1	-0.164	0.87	0.987	-5.24	ControlPD1vsControlNone	ENSG00000108960
Tissue epithelial cells	18	RUNDC3B		-0.0846	-1.13	0.962	1.14	-0.164	0.87	0.987	-5.24	ControlPD1vsControlNone	ENSG00000105784
Tissue epithelial cells	18	SDF2		0.0861	-0.98	1.15	1.2	0.164	0.871	0.987	-5.24	ControlPD1vsControlNone	ENSG00000132581
Tissue epithelial cells	18	ZNF248		0.0684	-0.779	0.915	2.17	0.164	0.871	0.987	-5.24	ControlPD1vsControlNone	ENSG00000198105
Tissue epithelial cells	18	FAM98C		0.0847	-0.965	1.13	0.713	0.164	0.871	0.987	-5.24	ControlPD1vsControlNone	ENSG00000130244
Tissue epithelial cells	18	ANKS1A		0.0739	-0.843	0.991	2.92	0.164	0.871	0.987	-5.24	ControlPD1vsControlNone	ENSG00000064999
Tissue epithelial cells	18	GGA1		-0.0882	-1.18	1.01	2.22	-0.164	0.871	0.987	-5.24	ControlPD1vsControlNone	ENSG00000100083
Tissue epithelial cells	18	POLE4		-0.0755	-1.01	0.862	0.556	-0.164	0.871	0.987	-5.24	ControlPD1vsControlNone	ENSG00000115350
Tissue epithelial cells	18	TMBIM6		-0.0793	-1.06	0.906	2.18	-0.164	0.871	0.987	-5.24	ControlPD1vsControlNone	ENSG00000139644
Tissue epithelial cells	18	L2HGDH		0.09	-1.03	1.21	1.2	0.163	0.871	0.987	-5.24	ControlPD1vsControlNone	ENSG00000087299
Tissue epithelial cells	18	HEBP1		0.0787	-0.901	1.06	0.653	0.163	0.871	0.987	-5.24	ControlPD1vsControlNone	ENSG00000013583
Tissue epithelial cells	18	GALNT2		0.0706	-0.809	0.951	2.28	0.163	0.871	0.987	-5.24	ControlPD1vsControlNone	ENSG00000143641
Tissue epithelial cells	18	SLC30A6		-0.0853	-1.15	0.98	1.81	-0.163	0.872	0.987	-5.24	ControlPD1vsControlNone	ENSG00000152683
Tissue epithelial cells	18	MAP1LC3B		0.0892	-1.03	1.2	1.17	0.163	0.872	0.987	-5.24	ControlPD1vsControlNone	ENSG00000140941
Tissue epithelial cells	18	DPP9		-0.0625	-0.845	0.72	2.49	-0.162	0.872	0.987	-5.24	ControlPD1vsControlNone	ENSG00000142002
Tissue epithelial cells	18	TXN		0.0859	-0.991	1.16	1.2	0.162	0.872	0.987	-5.24	ControlPD1vsControlNone	ENSG00000136810
Tissue epithelial cells	18	UQCC3		0.0864	-0.996	1.17	0.842	0.162	0.872	0.987	-5.24	ControlPD1vsControlNone	ENSG00000204922
Tissue epithelial cells	18	MVB12B		-0.0674	-0.913	0.778	1.93	-0.162	0.872	0.987	-5.24	ControlPD1vsControlNone	ENSG00000196814
Tissue epithelial cells	18	AC092683.1		0.0893	-1.03	1.21	2.07	0.162	0.872	0.987	-5.24	ControlPD1vsControlNone	ENSG00000230606
Tissue epithelial cells	18	LINC00271		-0.0926	-1.25	1.07	1.23	-0.162	0.872	0.987	-5.24	ControlPD1vsControlNone	ENSG00000231028
Tissue epithelial cells	18	ANPEP		0.0804	-0.929	1.09	0.77	0.162	0.872	0.987	-5.24	ControlPD1vsControlNone	ENSG00000166825
Tissue epithelial cells	18	MMAA		0.0879	-1.02	1.19	1.11	0.162	0.872	0.987	-5.24	ControlPD1vsControlNone	ENSG00000151611
Tissue epithelial cells	18	SLC20A2		-0.0748	-1.02	0.866	2.94	-0.162	0.872	0.987	-5.24	ControlPD1vsControlNone	ENSG00000168575
Tissue epithelial cells	18	STMP1		-0.077	-1.05	0.893	1.28	-0.161	0.873	0.987	-5.24	ControlPD1vsControlNone	ENSG00000243317
Tissue epithelial cells	18	VIRMA		-0.085	-1.16	0.986	1.7	-0.161	0.873	0.987	-5.24	ControlPD1vsControlNone	ENSG00000164944
Tissue epithelial cells	18	MAU2		0.0696	-0.807	0.946	2.01	0.161	0.873	0.987	-5.24	ControlPD1vsControlNone	ENSG00000129933
Tissue epithelial cells	18	MRPL45		-0.0853	-1.16	0.99	0.891	-0.161	0.873	0.987	-5.24	ControlPD1vsControlNone	ENSG00000278845
Tissue epithelial cells	18	RAB27B		0.0871	-1.01	1.19	1.4	0.161	0.873	0.987	-5.24	ControlPD1vsControlNone	ENSG00000041353
Tissue epithelial cells	18	NFE2L1		-0.0872	-1.19	1.02	1.85	-0.161	0.873	0.987	-5.24	ControlPD1vsControlNone	ENSG00000082641
Tissue epithelial cells	18	RHOU		-0.0795	-1.08	0.926	0.646	-0.161	0.873	0.987	-5.24	ControlPD1vsControlNone	ENSG00000116574
Tissue epithelial cells	18	RWDD2B		0.0746	-0.871	1.02	0.749	0.16	0.874	0.987	-5.24	ControlPD1vsControlNone	ENSG00000156253
Tissue epithelial cells	18	GIPC1		0.0759	-0.888	1.04	2.49	0.16	0.874	0.987	-5.24	ControlPD1vsControlNone	ENSG00000123159
Tissue epithelial cells	18	AP003716.1		0.0753	-0.881	1.03	1.11	0.16	0.874	0.987	-5.24	ControlPD1vsControlNone	ENSG00000251637
Tissue epithelial cells	18	RBM6		-0.054	-0.74	0.632	3.88	-0.16	0.874	0.987	-5.24	ControlPD1vsControlNone	ENSG00000004534
Tissue epithelial cells	18	IMPA1		-0.0644	-0.884	0.755	2.33	-0.16	0.874	0.987	-5.24	ControlPD1vsControlNone	ENSG00000133731
Tissue epithelial cells	18	DOCK1		0.0537	-0.629	0.737	4.43	0.16	0.874	0.987	-5.24	ControlPD1vsControlNone	ENSG00000150760
Tissue epithelial cells	18	TTN-AS1		-0.0835	-1.15	0.98	2.06	-0.16	0.874	0.987	-5.24	ControlPD1vsControlNone	ENSG00000237298
Tissue epithelial cells	18	AFAP1		-0.0797	-1.1	0.936	2.93	-0.159	0.874	0.987	-5.24	ControlPD1vsControlNone	ENSG00000196526
Tissue epithelial cells	18	TTL		-0.0874	-1.2	1.03	1.22	-0.159	0.875	0.987	-5.24	ControlPD1vsControlNone	ENSG00000114999
Tissue epithelial cells	18	RCBTB1		0.0718	-0.846	0.99	0.5	0.159	0.875	0.987	-5.24	ControlPD1vsControlNone	ENSG00000136144
Tissue epithelial cells	18	TMEM116		-0.0875	-1.21	1.03	1	-0.159	0.875	0.987	-5.24	ControlPD1vsControlNone	ENSG00000198270
Tissue epithelial cells	18	MDC1		0.0753	-0.89	1.04	0.631	0.159	0.875	0.987	-5.24	ControlPD1vsControlNone	ENSG00000137337
Tissue epithelial cells	18	ARGLU1		0.055	-0.65	0.76	3.61	0.158	0.875	0.987	-5.24	ControlPD1vsControlNone	ENSG00000134884
Tissue epithelial cells	18	DDX17		0.0526	-0.623	0.728	4.28	0.158	0.875	0.987	-5.24	ControlPD1vsControlNone	ENSG00000100201
Tissue epithelial cells	18	PROX1		-0.0822	-1.14	0.972	0.681	-0.158	0.875	0.987	-5.24	ControlPD1vsControlNone	ENSG00000117707
Tissue epithelial cells	18	DHX16		0.0872	-1.03	1.21	1.74	0.158	0.875	0.987	-5.24	ControlPD1vsControlNone	ENSG00000204560
Tissue epithelial cells	18	KYAT3		0.0844	-0.999	1.17	1.48	0.158	0.875	0.987	-5.24	ControlPD1vsControlNone	ENSG00000137944
Tissue epithelial cells	18	ABCB1		0.108	-1.27	1.49	2.25	0.158	0.875	0.987	-5.24	ControlPD1vsControlNone	ENSG00000085563
Tissue epithelial cells	18	KRI1		-0.0817	-1.13	0.968	1.16	-0.158	0.875	0.987	-5.24	ControlPD1vsControlNone	ENSG00000129347
Tissue epithelial cells	18	CTDSPL		0.0819	-0.971	1.14	2.93	0.158	0.875	0.987	-5.24	ControlPD1vsControlNone	ENSG00000144677
Tissue epithelial cells	18	LINC01612		0.0722	-0.857	1	0.612	0.158	0.876	0.987	-5.24	ControlPD1vsControlNone	ENSG00000250266
Tissue epithelial cells	18	LINC01135		0.0707	-0.84	0.982	0.649	0.158	0.876	0.987	-5.24	ControlPD1vsControlNone	ENSG00000234807
Tissue epithelial cells	18	SUN2		-0.0886	-1.23	1.05	1.32	-0.157	0.876	0.987	-5.24	ControlPD1vsControlNone	ENSG00000100242
Tissue epithelial cells	18	SLC5A1		-0.0826	-1.15	0.984	2.61	-0.157	0.876	0.987	-5.24	ControlPD1vsControlNone	ENSG00000100170
Tissue epithelial cells	18	USP36		-0.0792	-1.1	0.944	1.6	-0.157	0.876	0.987	-5.24	ControlPD1vsControlNone	ENSG00000055483
Tissue epithelial cells	18	SLF1		0.081	-0.965	1.13	1.3	0.157	0.876	0.987	-5.24	ControlPD1vsControlNone	ENSG00000133302
Tissue epithelial cells	18	DHCR24		0.0802	-0.956	1.12	1.4	0.157	0.876	0.987	-5.24	ControlPD1vsControlNone	ENSG00000116133
Tissue epithelial cells	18	MUS81		-0.0736	-1.03	0.879	1.15	-0.157	0.876	0.987	-5.24	ControlPD1vsControlNone	ENSG00000172732
Tissue epithelial cells	18	ADAM8		-0.0706	-0.985	0.844	0.552	-0.157	0.876	0.987	-5.24	ControlPD1vsControlNone	ENSG00000151651
Tissue epithelial cells	18	FAM85B		-0.0686	-0.957	0.82	2.32	-0.157	0.876	0.987	-5.24	ControlPD1vsControlNone	ENSG00000253893
Tissue epithelial cells	18	ATP13A2		0.0772	-0.924	1.08	0.965	0.157	0.876	0.987	-5.24	ControlPD1vsControlNone	ENSG00000159363
Tissue epithelial cells	18	TMLHE-AS1		-0.0669	-0.936	0.802	0.543	-0.157	0.876	0.987	-5.24	ControlPD1vsControlNone	ENSG00000224533
Tissue epithelial cells	18	TTC9C		-0.0781	-1.09	0.935	1.23	-0.157	0.876	0.987	-5.24	ControlPD1vsControlNone	ENSG00000162222
Tissue epithelial cells	18	RASGEF1B		0.096	-1.15	1.34	1.47	0.157	0.877	0.987	-5.24	ControlPD1vsControlNone	ENSG00000138670
Tissue epithelial cells	18	ZC3H11B		0.078	-0.935	1.09	0.713	0.157	0.877	0.987	-5.24	ControlPD1vsControlNone	ENSG00000215817
Tissue epithelial cells	18	PHACTR2		-0.0555	-0.776	0.665	3.95	-0.156	0.877	0.987	-5.24	ControlPD1vsControlNone	ENSG00000112419
Tissue epithelial cells	18	STK24		-0.0685	-0.963	0.825	2.73	-0.156	0.877	0.987	-5.24	ControlPD1vsControlNone	ENSG00000102572
Tissue epithelial cells	18	AP002812.2		-0.072	-1.01	0.868	0.651	-0.156	0.877	0.987	-5.24	ControlPD1vsControlNone	ENSG00000254459
Tissue epithelial cells	18	PPP2R5B		0.0623	-0.753	0.877	0.525	0.155	0.877	0.987	-5.24	ControlPD1vsControlNone	ENSG00000068971
Tissue epithelial cells	18	MCM3AP-AS1		0.0812	-0.982	1.14	0.982	0.155	0.878	0.987	-5.24	ControlPD1vsControlNone	ENSG00000215424
Tissue epithelial cells	18	FZR1		-0.0882	-1.25	1.07	1.05	-0.155	0.878	0.987	-5.24	ControlPD1vsControlNone	ENSG00000105325
Tissue epithelial cells	18	PAK1		-0.0725	-1.02	0.88	3.13	-0.155	0.878	0.987	-5.24	ControlPD1vsControlNone	ENSG00000149269
Tissue epithelial cells	18	ID2-AS1		-0.0752	-1.06	0.913	0.518	-0.155	0.878	0.987	-5.24	ControlPD1vsControlNone	ENSG00000235092
Tissue epithelial cells	18	CSGALNACT1		0.0966	-1.17	1.37	1.38	0.155	0.878	0.987	-5.24	ControlPD1vsControlNone	ENSG00000147408
Tissue epithelial cells	18	MEP1A		-0.0834	-1.18	1.01	1.33	-0.154	0.878	0.987	-5.24	ControlPD1vsControlNone	ENSG00000112818
Tissue epithelial cells	18	AIG1		-0.0789	-1.12	0.96	2.31	-0.154	0.878	0.987	-5.24	ControlPD1vsControlNone	ENSG00000146416
Tissue epithelial cells	18	PNPLA7		-0.08	-1.13	0.974	1.35	-0.154	0.878	0.987	-5.24	ControlPD1vsControlNone	ENSG00000130653
Tissue epithelial cells	18	FERMT1		-0.0737	-1.05	0.898	3.96	-0.154	0.878	0.987	-5.24	ControlPD1vsControlNone	ENSG00000101311
Tissue epithelial cells	18	INTS13		0.0749	-0.913	1.06	0.979	0.154	0.878	0.987	-5.24	ControlPD1vsControlNone	ENSG00000064102
Tissue epithelial cells	18	ZDHHC24		-0.0723	-1.03	0.882	0.597	-0.154	0.879	0.987	-5.24	ControlPD1vsControlNone	ENSG00000174165
Tissue epithelial cells	18	ABCB10		-0.0799	-1.14	0.976	0.996	-0.154	0.879	0.987	-5.24	ControlPD1vsControlNone	ENSG00000135776
Tissue epithelial cells	18	PRSS23		-0.1	-1.42	1.22	1.29	-0.154	0.879	0.987	-5.24	ControlPD1vsControlNone	ENSG00000150687
Tissue epithelial cells	18	FER1L6		-0.0794	-1.13	0.97	0.757	-0.154	0.879	0.987	-5.24	ControlPD1vsControlNone	ENSG00000214814
Tissue epithelial cells	18	KDM1B		0.0796	-0.973	1.13	1.8	0.154	0.879	0.987	-5.24	ControlPD1vsControlNone	ENSG00000165097
Tissue epithelial cells	18	KIDINS220		-0.0619	-0.881	0.757	2.67	-0.154	0.879	0.987	-5.24	ControlPD1vsControlNone	ENSG00000134313
Tissue epithelial cells	18	ZNF383		0.0759	-0.928	1.08	1.04	0.154	0.879	0.987	-5.24	ControlPD1vsControlNone	ENSG00000188283
Tissue epithelial cells	18	ZNF500		-0.0743	-1.06	0.908	0.798	-0.154	0.879	0.987	-5.24	ControlPD1vsControlNone	ENSG00000103199
Tissue epithelial cells	18	SLC22A23		0.078	-0.955	1.11	4.1	0.153	0.879	0.987	-5.24	ControlPD1vsControlNone	ENSG00000137266
Tissue epithelial cells	18	LINC02293		0.078	-0.955	1.11	0.715	0.153	0.879	0.987	-5.24	ControlPD1vsControlNone	ENSG00000257185
Tissue epithelial cells	18	LPP		0.0508	-0.623	0.724	5.04	0.153	0.879	0.987	-5.24	ControlPD1vsControlNone	ENSG00000145012
Tissue epithelial cells	18	PRKD1		0.0681	-0.835	0.971	0.573	0.153	0.879	0.987	-5.24	ControlPD1vsControlNone	ENSG00000184304
Tissue epithelial cells	18	RAB11A		-0.082	-1.17	1.01	1.5	-0.153	0.879	0.987	-5.24	ControlPD1vsControlNone	ENSG00000103769
Tissue epithelial cells	18	NCOR1		-0.0534	-0.763	0.656	4.2	-0.153	0.879	0.987	-5.24	ControlPD1vsControlNone	ENSG00000141027
Tissue epithelial cells	18	ABCD1		0.0748	-0.918	1.07	0.555	0.153	0.879	0.987	-5.24	ControlPD1vsControlNone	ENSG00000101986
Tissue epithelial cells	18	AMMECR1L		-0.0697	-0.996	0.857	1.22	-0.153	0.879	0.987	-5.24	ControlPD1vsControlNone	ENSG00000144233
Tissue epithelial cells	18	CCDC93		0.053	-0.652	0.758	2.83	0.153	0.879	0.987	-5.24	ControlPD1vsControlNone	ENSG00000125633
Tissue epithelial cells	18	CFAP69		-0.0708	-1.02	0.873	0.907	-0.152	0.88	0.987	-5.24	ControlPD1vsControlNone	ENSG00000105792
Tissue epithelial cells	18	ZNF730		0.0698	-0.861	1	0.75	0.152	0.88	0.987	-5.24	ControlPD1vsControlNone	ENSG00000183850
Tissue epithelial cells	18	UTP20		-0.0754	-1.08	0.93	1.58	-0.152	0.88	0.987	-5.24	ControlPD1vsControlNone	ENSG00000120800
Tissue epithelial cells	18	ZMIZ1		-0.0716	-1.03	0.885	2.56	-0.152	0.88	0.987	-5.24	ControlPD1vsControlNone	ENSG00000108175
Tissue epithelial cells	18	HSPA5		0.0872	-1.08	1.25	1.16	0.152	0.88	0.987	-5.24	ControlPD1vsControlNone	ENSG00000044574
Tissue epithelial cells	18	SCARB2		0.0668	-0.827	0.961	2.84	0.152	0.88	0.987	-5.24	ControlPD1vsControlNone	ENSG00000138760
Tissue epithelial cells	18	TSPO		0.0764	-0.945	1.1	1.18	0.152	0.88	0.987	-5.24	ControlPD1vsControlNone	ENSG00000100300
Tissue epithelial cells	18	DOCK4		0.12	-1.48	1.72	2.9	0.152	0.88	0.987	-5.24	ControlPD1vsControlNone	ENSG00000128512
Tissue epithelial cells	18	NAGPA		-0.0737	-1.06	0.914	0.823	-0.152	0.88	0.987	-5.24	ControlPD1vsControlNone	ENSG00000103174
Tissue epithelial cells	18	STAP2		-0.053	-0.766	0.66	2.66	-0.151	0.881	0.987	-5.24	ControlPD1vsControlNone	ENSG00000178078
Tissue epithelial cells	18	STX19		-0.0754	-1.09	0.939	1.54	-0.151	0.881	0.987	-5.24	ControlPD1vsControlNone	ENSG00000178750
Tissue epithelial cells	18	SLC35F2		-0.064	-0.926	0.798	1.97	-0.151	0.881	0.987	-5.24	ControlPD1vsControlNone	ENSG00000110660
Tissue epithelial cells	18	POLR2D		-0.0713	-1.04	0.893	0.664	-0.15	0.881	0.987	-5.24	ControlPD1vsControlNone	ENSG00000144231
Tissue epithelial cells	18	RPS4Y1		0.0949	-1.19	1.38	1.03	0.15	0.882	0.987	-5.24	ControlPD1vsControlNone	ENSG00000129824
Tissue epithelial cells	18	DPP7		0.0683	-0.857	0.993	0.526	0.15	0.882	0.987	-5.24	ControlPD1vsControlNone	ENSG00000176978
Tissue epithelial cells	18	TMEM129		-0.0719	-1.05	0.903	0.611	-0.15	0.882	0.987	-5.24	ControlPD1vsControlNone	ENSG00000168936
Tissue epithelial cells	18	SSH1		-0.0864	-1.26	1.09	1.61	-0.15	0.882	0.987	-5.24	ControlPD1vsControlNone	ENSG00000084112
Tissue epithelial cells	18	THBS3		0.0707	-0.889	1.03	0.676	0.15	0.882	0.987	-5.24	ControlPD1vsControlNone	ENSG00000169231
Tissue epithelial cells	18	MID1		-0.056	-0.817	0.705	4.02	-0.15	0.882	0.987	-5.24	ControlPD1vsControlNone	ENSG00000101871
Tissue epithelial cells	18	LSM12		0.0775	-0.978	1.13	1.2	0.149	0.882	0.987	-5.24	ControlPD1vsControlNone	ENSG00000161654
Tissue epithelial cells	18	TRMT10B		-0.0655	-0.96	0.829	2.41	-0.149	0.883	0.987	-5.24	ControlPD1vsControlNone	ENSG00000165275
Tissue epithelial cells	18	PIK3CA		0.0892	-1.13	1.31	1.81	0.149	0.883	0.987	-5.24	ControlPD1vsControlNone	ENSG00000121879
Tissue epithelial cells	18	TNKS2		0.0712	-0.901	1.04	2.27	0.149	0.883	0.987	-5.24	ControlPD1vsControlNone	ENSG00000107854
Tissue epithelial cells	18	ZNF354A		0.0649	-0.822	0.952	0.632	0.149	0.883	0.987	-5.24	ControlPD1vsControlNone	ENSG00000169131
Tissue epithelial cells	18	PARP9		-0.0812	-1.19	1.03	1.65	-0.149	0.883	0.987	-5.24	ControlPD1vsControlNone	ENSG00000138496
Tissue epithelial cells	18	CLN3		0.0738	-0.936	1.08	0.816	0.149	0.883	0.987	-5.24	ControlPD1vsControlNone	ENSG00000188603
Tissue epithelial cells	18	C21orf62-AS1		-0.0725	-1.07	0.92	0.893	-0.149	0.883	0.987	-5.24	ControlPD1vsControlNone	ENSG00000205930
Tissue epithelial cells	18	ZNF140		0.0759	-0.963	1.11	1.03	0.149	0.883	0.987	-5.24	ControlPD1vsControlNone	ENSG00000196387
Tissue epithelial cells	18	NACC2		0.0848	-1.08	1.25	1.91	0.148	0.883	0.987	-5.24	ControlPD1vsControlNone	ENSG00000148411
Tissue epithelial cells	18	ZSCAN9		0.0738	-0.94	1.09	0.959	0.148	0.883	0.987	-5.24	ControlPD1vsControlNone	ENSG00000137185
Tissue epithelial cells	18	EXOC1		-0.0698	-1.03	0.889	2.94	-0.148	0.883	0.987	-5.24	ControlPD1vsControlNone	ENSG00000090989
Tissue epithelial cells	18	SLC1A1		0.0792	-1.01	1.17	1.65	0.148	0.884	0.987	-5.24	ControlPD1vsControlNone	ENSG00000106688
Tissue epithelial cells	18	MTFR1L		-0.0723	-1.07	0.924	0.966	-0.147	0.884	0.987	-5.24	ControlPD1vsControlNone	ENSG00000117640
Tissue epithelial cells	18	SIDT1		-0.0598	-0.884	0.764	3.19	-0.147	0.884	0.987	-5.24	ControlPD1vsControlNone	ENSG00000072858
Tissue epithelial cells	18	IL1RAPL1		-0.0908	-1.34	1.16	1.26	-0.147	0.884	0.987	-5.24	ControlPD1vsControlNone	ENSG00000169306
Tissue epithelial cells	18	MISP3		-0.0717	-1.06	0.918	0.802	-0.147	0.884	0.987	-5.24	ControlPD1vsControlNone	ENSG00000141854
Tissue epithelial cells	18	TRNAU1AP		0.0655	-0.84	0.971	1.4	0.147	0.884	0.987	-5.24	ControlPD1vsControlNone	ENSG00000180098
Tissue epithelial cells	18	FRY		0.123	-1.57	1.82	1.48	0.147	0.884	0.987	-5.24	ControlPD1vsControlNone	ENSG00000073910
Tissue epithelial cells	18	KIF21A		0.0761	-0.978	1.13	2.54	0.147	0.884	0.987	-5.24	ControlPD1vsControlNone	ENSG00000139116
Tissue epithelial cells	18	AKT3		0.0703	-0.904	1.05	0.608	0.147	0.884	0.987	-5.24	ControlPD1vsControlNone	ENSG00000117020
Tissue epithelial cells	18	PCSK5		-0.0512	-0.761	0.658	4.09	-0.147	0.884	0.987	-5.24	ControlPD1vsControlNone	ENSG00000099139
Tissue epithelial cells	18	DNAH6		-0.0815	-1.21	1.05	1.08	-0.146	0.885	0.987	-5.24	ControlPD1vsControlNone	ENSG00000115423
Tissue epithelial cells	18	TMEM72-AS1		0.077	-0.994	1.15	0.932	0.146	0.885	0.987	-5.24	ControlPD1vsControlNone	ENSG00000224812
Tissue epithelial cells	18	SIL1		-0.0735	-1.1	0.951	2.73	-0.146	0.885	0.987	-5.24	ControlPD1vsControlNone	ENSG00000120725
Tissue epithelial cells	18	LTBP4		-0.0694	-1.04	0.899	1.51	-0.146	0.885	0.987	-5.24	ControlPD1vsControlNone	ENSG00000090006
Tissue epithelial cells	18	ZNF100		0.0732	-0.949	1.1	1.25	0.146	0.885	0.987	-5.24	ControlPD1vsControlNone	ENSG00000197020
Tissue epithelial cells	18	ZNF586		-0.0724	-1.08	0.938	2.14	-0.146	0.885	0.987	-5.24	ControlPD1vsControlNone	ENSG00000083828
Tissue epithelial cells	18	ZFPL1		0.0746	-0.967	1.12	0.916	0.146	0.885	0.987	-5.24	ControlPD1vsControlNone	ENSG00000162300
Tissue epithelial cells	18	TMEM245		0.0554	-0.719	0.83	2.49	0.145	0.885	0.987	-5.24	ControlPD1vsControlNone	ENSG00000106771
Tissue epithelial cells	18	RPL23A		0.0617	-0.802	0.925	1.32	0.145	0.885	0.987	-5.24	ControlPD1vsControlNone	ENSG00000198242
Tissue epithelial cells	18	CAPN1		0.0658	-0.855	0.987	1.95	0.145	0.885	0.987	-5.24	ControlPD1vsControlNone	ENSG00000014216
Tissue epithelial cells	18	LIF		-0.0733	-1.1	0.954	0.969	-0.145	0.886	0.987	-5.24	ControlPD1vsControlNone	ENSG00000128342
Tissue epithelial cells	18	CASP1		0.078	-1.01	1.17	0.809	0.145	0.886	0.987	-5.24	ControlPD1vsControlNone	ENSG00000137752
Tissue epithelial cells	18	AC011603.2		0.0585	-0.761	0.878	0.516	0.145	0.886	0.987	-5.24	ControlPD1vsControlNone	ENSG00000258017
Tissue epithelial cells	18	AC116903.2		-0.101	-1.52	1.32	4.81	-0.145	0.886	0.987	-5.24	ControlPD1vsControlNone	ENSG00000260661
Tissue epithelial cells	18	THRB		0.0602	-0.784	0.905	4.09	0.145	0.886	0.987	-5.24	ControlPD1vsControlNone	ENSG00000151090
Tissue epithelial cells	18	ZNF92		0.0666	-0.868	1	0.676	0.145	0.886	0.987	-5.24	ControlPD1vsControlNone	ENSG00000146757
Tissue epithelial cells	18	UTP6		0.0769	-1	1.16	1.35	0.145	0.886	0.987	-5.24	ControlPD1vsControlNone	ENSG00000108651
Tissue epithelial cells	18	PI4KA		0.0523	-0.684	0.788	2.74	0.145	0.886	0.987	-5.24	ControlPD1vsControlNone	ENSG00000241973
Tissue epithelial cells	18	NEDD4		-0.0775	-1.17	1.01	1.17	-0.144	0.886	0.987	-5.24	ControlPD1vsControlNone	ENSG00000069869
Tissue epithelial cells	18	GABRP		0.0826	-1.08	1.24	0.78	0.144	0.886	0.987	-5.24	ControlPD1vsControlNone	ENSG00000094755
Tissue epithelial cells	18	LIMK2		0.0555	-0.727	0.838	3.79	0.144	0.886	0.987	-5.24	ControlPD1vsControlNone	ENSG00000182541
Tissue epithelial cells	18	STXBP2		-0.082	-1.24	1.08	1.09	-0.144	0.886	0.987	-5.24	ControlPD1vsControlNone	ENSG00000076944
Tissue epithelial cells	18	MARF1		0.0748	-0.981	1.13	1.71	0.144	0.886	0.987	-5.24	ControlPD1vsControlNone	ENSG00000166783
Tissue epithelial cells	18	UTRN		-0.0572	-0.865	0.75	3.59	-0.144	0.886	0.987	-5.24	ControlPD1vsControlNone	ENSG00000152818
Tissue epithelial cells	18	TM4SF1		0.068	-0.893	1.03	0.594	0.144	0.887	0.987	-5.24	ControlPD1vsControlNone	ENSG00000169908
Tissue epithelial cells	18	RCN1		0.0794	-1.04	1.2	0.858	0.144	0.887	0.987	-5.24	ControlPD1vsControlNone	ENSG00000049449
Tissue epithelial cells	18	MED15		0.0597	-0.786	0.905	2.41	0.144	0.887	0.987	-5.24	ControlPD1vsControlNone	ENSG00000099917
Tissue epithelial cells	18	PRPF8		-0.0635	-0.963	0.836	2.05	-0.143	0.887	0.987	-5.24	ControlPD1vsControlNone	ENSG00000174231
Tissue epithelial cells	18	METTL5		-0.0609	-0.924	0.802	1.22	-0.143	0.887	0.987	-5.24	ControlPD1vsControlNone	ENSG00000138382
Tissue epithelial cells	18	NDRG1		-0.0851	-1.29	1.12	2.24	-0.143	0.887	0.987	-5.24	ControlPD1vsControlNone	ENSG00000104419
Tissue epithelial cells	18	CEP104		-0.0893	-1.36	1.18	1.75	-0.143	0.887	0.987	-5.24	ControlPD1vsControlNone	ENSG00000116198
Tissue epithelial cells	18	CTSO		-0.0744	-1.13	0.983	1.09	-0.143	0.887	0.987	-5.24	ControlPD1vsControlNone	ENSG00000256043
Tissue epithelial cells	18	GTF2H2C		-0.0726	-1.1	0.959	0.619	-0.143	0.887	0.987	-5.24	ControlPD1vsControlNone	ENSG00000183474
Tissue epithelial cells	18	ZFYVE27		-0.0791	-1.21	1.05	1.96	-0.143	0.887	0.987	-5.24	ControlPD1vsControlNone	ENSG00000155256
Tissue epithelial cells	18	CNOT8		-0.0717	-1.09	0.949	1.72	-0.143	0.887	0.987	-5.24	ControlPD1vsControlNone	ENSG00000155508
Tissue epithelial cells	18	PKP2		-0.0486	-0.741	0.644	4.13	-0.142	0.888	0.987	-5.24	ControlPD1vsControlNone	ENSG00000057294
Tissue epithelial cells	18	RPE		-0.0753	-1.15	1	1.09	-0.142	0.888	0.987	-5.24	ControlPD1vsControlNone	ENSG00000197713
Tissue epithelial cells	18	GOLGA2		0.0516	-0.686	0.789	2.04	0.142	0.888	0.987	-5.24	ControlPD1vsControlNone	ENSG00000167110
Tissue epithelial cells	18	NAT10		0.0757	-1.01	1.16	1.76	0.142	0.888	0.987	-5.24	ControlPD1vsControlNone	ENSG00000135372
Tissue epithelial cells	18	SLC18B1		0.0712	-0.949	1.09	1.18	0.142	0.888	0.987	-5.24	ControlPD1vsControlNone	ENSG00000146409
Tissue epithelial cells	18	SLC9A9		-0.105	-1.6	1.4	1.61	-0.142	0.888	0.987	-5.24	ControlPD1vsControlNone	ENSG00000181804
Tissue epithelial cells	18	TAGLN2		0.0704	-0.938	1.08	0.678	0.142	0.888	0.987	-5.24	ControlPD1vsControlNone	ENSG00000158710
Tissue epithelial cells	18	SFMBT2		-0.0692	-1.06	0.923	0.608	-0.142	0.888	0.987	-5.24	ControlPD1vsControlNone	ENSG00000198879
Tissue epithelial cells	18	ARF6		0.0687	-0.917	1.05	0.867	0.142	0.888	0.987	-5.24	ControlPD1vsControlNone	ENSG00000165527
Tissue epithelial cells	18	NFU1		0.0699	-0.934	1.07	1.23	0.141	0.888	0.988	-5.24	ControlPD1vsControlNone	ENSG00000169599
Tissue epithelial cells	18	RBPJ		-0.0706	-1.09	0.946	2.34	-0.141	0.889	0.988	-5.24	ControlPD1vsControlNone	ENSG00000168214
Tissue epithelial cells	18	LNPK		0.0698	-0.936	1.08	1.86	0.141	0.889	0.988	-5.24	ControlPD1vsControlNone	ENSG00000144320
Tissue epithelial cells	18	SDK2		-0.0775	-1.2	1.04	0.954	-0.141	0.889	0.988	-5.24	ControlPD1vsControlNone	ENSG00000069188
Tissue epithelial cells	18	STAG3		-0.0667	-1.03	0.898	0.719	-0.14	0.889	0.988	-5.24	ControlPD1vsControlNone	ENSG00000066923
Tissue epithelial cells	18	MAN2B1		0.0612	-0.826	0.948	0.702	0.14	0.889	0.988	-5.24	ControlPD1vsControlNone	ENSG00000104774
Tissue epithelial cells	18	CAV2		-0.0601	-0.932	0.812	0.536	-0.14	0.889	0.988	-5.24	ControlPD1vsControlNone	ENSG00000105971
Tissue epithelial cells	18	HNF1A		-0.0708	-1.1	0.959	0.863	-0.14	0.89	0.988	-5.24	ControlPD1vsControlNone	ENSG00000135100
Tissue epithelial cells	18	CCNT2		0.0594	-0.804	0.923	2.88	0.14	0.89	0.988	-5.24	ControlPD1vsControlNone	ENSG00000082258
Tissue epithelial cells	18	FANCM		-0.0739	-1.15	1	1.12	-0.14	0.89	0.988	-5.24	ControlPD1vsControlNone	ENSG00000187790
Tissue epithelial cells	18	EFTUD2		-0.0645	-1	0.875	1.83	-0.14	0.89	0.988	-5.24	ControlPD1vsControlNone	ENSG00000108883
Tissue epithelial cells	18	ANKFN1		0.0715	-0.969	1.11	0.635	0.14	0.89	0.988	-5.24	ControlPD1vsControlNone	ENSG00000153930
Tissue epithelial cells	18	FAM172A		0.0649	-0.881	1.01	3.34	0.139	0.89	0.988	-5.24	ControlPD1vsControlNone	ENSG00000113391
Tissue epithelial cells	18	ZRANB1		0.074	-1	1.15	1.4	0.139	0.89	0.988	-5.24	ControlPD1vsControlNone	ENSG00000019995
Tissue epithelial cells	18	TERF2IP		-0.0765	-1.19	1.04	1.27	-0.139	0.89	0.988	-5.24	ControlPD1vsControlNone	ENSG00000166848
Tissue epithelial cells	18	PPRC1		0.0736	-1	1.15	0.89	0.139	0.89	0.988	-5.24	ControlPD1vsControlNone	ENSG00000148840
Tissue epithelial cells	18	ARHGEF19		-0.0687	-1.07	0.935	0.65	-0.139	0.89	0.988	-5.24	ControlPD1vsControlNone	ENSG00000142632
Tissue epithelial cells	18	ACSF3		-0.0699	-1.09	0.952	1.79	-0.139	0.89	0.988	-5.24	ControlPD1vsControlNone	ENSG00000176715
Tissue epithelial cells	18	APOBR		-0.0711	-1.11	0.969	1.2	-0.139	0.89	0.988	-5.24	ControlPD1vsControlNone	ENSG00000184730
Tissue epithelial cells	18	MGAT1		0.0691	-0.941	1.08	1.2	0.139	0.89	0.988	-5.24	ControlPD1vsControlNone	ENSG00000131446
Tissue epithelial cells	18	CTNND1		-0.0548	-0.858	0.748	3.4	-0.139	0.891	0.988	-5.24	ControlPD1vsControlNone	ENSG00000198561
Tissue epithelial cells	18	CSNK1E		-0.0583	-0.915	0.799	0.704	-0.138	0.891	0.988	-5.24	ControlPD1vsControlNone	ENSG00000213923
Tissue epithelial cells	18	PRRC2A		0.0815	-1.12	1.28	1.51	0.138	0.891	0.988	-5.24	ControlPD1vsControlNone	ENSG00000204469
Tissue epithelial cells	18	TANK		-0.0661	-1.04	0.908	3.17	-0.138	0.891	0.988	-5.24	ControlPD1vsControlNone	ENSG00000136560
Tissue epithelial cells	18	ENOX1		-0.0639	-1.01	0.878	0.567	-0.138	0.891	0.988	-5.24	ControlPD1vsControlNone	ENSG00000120658
Tissue epithelial cells	18	TSPAN5		-0.0688	-1.08	0.947	0.607	-0.138	0.891	0.988	-5.24	ControlPD1vsControlNone	ENSG00000168785
Tissue epithelial cells	18	NEDD9		0.0804	-1.11	1.27	2.56	0.138	0.891	0.988	-5.24	ControlPD1vsControlNone	ENSG00000111859
Tissue epithelial cells	18	RPS6KA2		0.0707	-0.974	1.12	0.81	0.137	0.891	0.988	-5.24	ControlPD1vsControlNone	ENSG00000071242
Tissue epithelial cells	18	BTC		-0.0721	-1.14	0.998	0.898	-0.137	0.892	0.988	-5.24	ControlPD1vsControlNone	ENSG00000174808
Tissue epithelial cells	18	LUZP1		0.05	-0.692	0.792	2.73	0.137	0.892	0.988	-5.24	ControlPD1vsControlNone	ENSG00000169641
Tissue epithelial cells	18	NEK7		-0.05	-0.792	0.692	3.21	-0.137	0.892	0.988	-5.24	ControlPD1vsControlNone	ENSG00000151414
Tissue epithelial cells	18	SDHC		0.0701	-0.972	1.11	1.39	0.137	0.892	0.988	-5.24	ControlPD1vsControlNone	ENSG00000143252
Tissue epithelial cells	18	TPM4		0.0786	-1.09	1.25	2.28	0.137	0.892	0.988	-5.24	ControlPD1vsControlNone	ENSG00000167460
Tissue epithelial cells	18	CCDC120		0.0634	-0.88	1.01	0.562	0.137	0.892	0.988	-5.24	ControlPD1vsControlNone	ENSG00000147144
Tissue epithelial cells	18	RPA2		0.0709	-0.99	1.13	0.884	0.136	0.893	0.989	-5.24	ControlPD1vsControlNone	ENSG00000117748
Tissue epithelial cells	18	TMEM168		-0.0652	-1.04	0.912	2.99	-0.136	0.893	0.989	-5.24	ControlPD1vsControlNone	ENSG00000146802
Tissue epithelial cells	18	CSMD1		0.0846	-1.18	1.35	2.47	0.136	0.893	0.989	-5.24	ControlPD1vsControlNone	ENSG00000183117
Tissue epithelial cells	18	AC093525.4		0.0637	-0.893	1.02	0.684	0.135	0.893	0.989	-5.24	ControlPD1vsControlNone	ENSG00000261140
Tissue epithelial cells	18	NF1		0.0487	-0.685	0.783	3.86	0.135	0.894	0.989	-5.24	ControlPD1vsControlNone	ENSG00000196712
Tissue epithelial cells	18	FAR2		-0.0451	-0.725	0.634	3.7	-0.135	0.894	0.989	-5.24	ControlPD1vsControlNone	ENSG00000064763
Tissue epithelial cells	18	TPRG1		0.0665	-0.937	1.07	0.887	0.135	0.894	0.989	-5.24	ControlPD1vsControlNone	ENSG00000188001
Tissue epithelial cells	18	NUP35		-0.0666	-1.07	0.939	0.718	-0.134	0.894	0.989	-5.24	ControlPD1vsControlNone	ENSG00000163002
Tissue epithelial cells	18	VPS54		-0.0589	-0.953	0.835	2.7	-0.134	0.894	0.989	-5.24	ControlPD1vsControlNone	ENSG00000143952
Tissue epithelial cells	18	ZCCHC8		-0.0715	-1.16	1.01	1.05	-0.134	0.894	0.989	-5.24	ControlPD1vsControlNone	ENSG00000033030
Tissue epithelial cells	18	DNM1L		0.0602	-0.854	0.975	2.36	0.134	0.894	0.989	-5.24	ControlPD1vsControlNone	ENSG00000087470
Tissue epithelial cells	18	TIAM1		-0.0681	-1.1	0.967	0.911	-0.134	0.894	0.989	-5.24	ControlPD1vsControlNone	ENSG00000156299
Tissue epithelial cells	18	UBE2D3		-0.0521	-0.844	0.74	3.12	-0.134	0.894	0.989	-5.24	ControlPD1vsControlNone	ENSG00000109332
Tissue epithelial cells	18	RNF125		0.0809	-1.15	1.31	2.01	0.134	0.895	0.989	-5.24	ControlPD1vsControlNone	ENSG00000101695
Tissue epithelial cells	18	TRAP1		0.0729	-1.04	1.18	1.31	0.133	0.895	0.989	-5.24	ControlPD1vsControlNone	ENSG00000126602
Tissue epithelial cells	18	ABO		0.052	-0.74	0.844	3.65	0.133	0.895	0.989	-5.24	ControlPD1vsControlNone	ENSG00000175164
Tissue epithelial cells	18	IFIH1		0.0722	-1.03	1.17	1.49	0.133	0.895	0.989	-5.24	ControlPD1vsControlNone	ENSG00000115267
Tissue epithelial cells	18	NACA		0.0678	-0.967	1.1	1.78	0.133	0.895	0.989	-5.24	ControlPD1vsControlNone	ENSG00000196531
Tissue epithelial cells	18	PRDM15		-0.0745	-1.21	1.06	1.04	-0.133	0.895	0.989	-5.24	ControlPD1vsControlNone	ENSG00000141956
Tissue epithelial cells	18	BAHCC1		0.0588	-0.845	0.962	0.573	0.132	0.896	0.989	-5.24	ControlPD1vsControlNone	ENSG00000266074
Tissue epithelial cells	18	FBXL8		0.0677	-0.973	1.11	1.1	0.132	0.896	0.989	-5.24	ControlPD1vsControlNone	ENSG00000135722
Tissue epithelial cells	18	YY1AP1		-0.0657	-1.08	0.945	2.18	-0.132	0.896	0.989	-5.24	ControlPD1vsControlNone	ENSG00000163374
Tissue epithelial cells	18	B3GAT3		0.0653	-0.944	1.07	0.978	0.131	0.896	0.99	-5.24	ControlPD1vsControlNone	ENSG00000149541
Tissue epithelial cells	18	RNF139		0.059	-0.854	0.972	0.603	0.131	0.896	0.99	-5.24	ControlPD1vsControlNone	ENSG00000170881
Tissue epithelial cells	18	ASB6		-0.071	-1.17	1.03	0.814	-0.131	0.896	0.99	-5.24	ControlPD1vsControlNone	ENSG00000148331
Tissue epithelial cells	18	NAA38		0.0711	-1.03	1.18	1.4	0.131	0.897	0.99	-5.24	ControlPD1vsControlNone	ENSG00000183011
Tissue epithelial cells	18	CHD3		-0.0677	-1.12	0.984	1.75	-0.131	0.897	0.99	-5.24	ControlPD1vsControlNone	ENSG00000170004
Tissue epithelial cells	18	DUOX2		0.0746	-1.09	1.23	1.53	0.131	0.897	0.99	-5.24	ControlPD1vsControlNone	ENSG00000140279
Tissue epithelial cells	18	ISOC1		0.0642	-0.935	1.06	0.703	0.13	0.897	0.99	-5.24	ControlPD1vsControlNone	ENSG00000066583
Tissue epithelial cells	18	CHMP2A		0.0617	-0.9	1.02	0.667	0.13	0.897	0.99	-5.24	ControlPD1vsControlNone	ENSG00000130724
Tissue epithelial cells	18	ZNF563		-0.0574	-0.954	0.839	0.557	-0.13	0.897	0.99	-5.24	ControlPD1vsControlNone	ENSG00000188868
Tissue epithelial cells	18	FMO5		0.0795	-1.16	1.32	1.46	0.13	0.897	0.99	-5.24	ControlPD1vsControlNone	ENSG00000131781
Tissue epithelial cells	18	C7orf43		0.0684	-1	1.14	1.3	0.13	0.897	0.99	-5.24	ControlPD1vsControlNone	ENSG00000146826
Tissue epithelial cells	18	DHX15		0.0438	-0.642	0.729	3.03	0.13	0.898	0.99	-5.24	ControlPD1vsControlNone	ENSG00000109606
Tissue epithelial cells	18	CDNF		-0.0583	-0.973	0.857	0.507	-0.13	0.898	0.99	-5.24	ControlPD1vsControlNone	ENSG00000185267
Tissue epithelial cells	18	TBC1D16		0.0729	-1.07	1.22	1.38	0.129	0.898	0.99	-5.24	ControlPD1vsControlNone	ENSG00000167291
Tissue epithelial cells	18	PAWR		0.0486	-0.714	0.811	3.72	0.129	0.898	0.99	-5.24	ControlPD1vsControlNone	ENSG00000177425
Tissue epithelial cells	18	HDAC8		0.0504	-0.741	0.841	3.21	0.129	0.898	0.99	-5.24	ControlPD1vsControlNone	ENSG00000147099
Tissue epithelial cells	18	RBM47		-0.0426	-0.713	0.628	4.19	-0.129	0.898	0.99	-5.24	ControlPD1vsControlNone	ENSG00000163694
Tissue epithelial cells	18	CLPTM1L		-0.0777	-1.3	1.15	1.45	-0.129	0.898	0.99	-5.24	ControlPD1vsControlNone	ENSG00000049656
Tissue epithelial cells	18	XYLT1		0.0525	-0.775	0.88	3.05	0.129	0.898	0.99	-5.24	ControlPD1vsControlNone	ENSG00000103489
Tissue epithelial cells	18	AKR7A3		-0.0574	-0.964	0.849	0.623	-0.129	0.898	0.99	-5.24	ControlPD1vsControlNone	ENSG00000162482
Tissue epithelial cells	18	MGST1		-0.075	-1.26	1.11	4.02	-0.129	0.898	0.99	-5.24	ControlPD1vsControlNone	ENSG00000008394
Tissue epithelial cells	18	BAG3		-0.0635	-1.07	0.941	0.525	-0.128	0.899	0.99	-5.24	ControlPD1vsControlNone	ENSG00000151929
Tissue epithelial cells	18	AC074032.1		0.0679	-1.01	1.14	1.07	0.128	0.899	0.99	-5.24	ControlPD1vsControlNone	ENSG00000272368
Tissue epithelial cells	18	RNF11		-0.0681	-1.15	1.01	1.34	-0.128	0.899	0.99	-5.24	ControlPD1vsControlNone	ENSG00000123091
Tissue epithelial cells	18	STRADB		0.0581	-0.864	0.98	1.58	0.128	0.899	0.99	-5.24	ControlPD1vsControlNone	ENSG00000082146
Tissue epithelial cells	18	SC5D		-0.0628	-1.06	0.934	0.554	-0.128	0.899	0.99	-5.24	ControlPD1vsControlNone	ENSG00000109929
Tissue epithelial cells	18	CRACR2A		0.0665	-0.989	1.12	2	0.128	0.899	0.99	-5.24	ControlPD1vsControlNone	ENSG00000130038
Tissue epithelial cells	18	NCOR2		-0.0431	-0.73	0.644	2.72	-0.127	0.899	0.99	-5.24	ControlPD1vsControlNone	ENSG00000196498
Tissue epithelial cells	18	DNASE1L1		0.0506	-0.756	0.858	0.748	0.127	0.899	0.99	-5.24	ControlPD1vsControlNone	ENSG00000013563
Tissue epithelial cells	18	FBXO32		-0.0806	-1.37	1.21	1.6	-0.127	0.9	0.99	-5.24	ControlPD1vsControlNone	ENSG00000156804
Tissue epithelial cells	18	KCNK6		0.0645	-0.971	1.1	0.856	0.127	0.9	0.99	-5.24	ControlPD1vsControlNone	ENSG00000099337
Tissue epithelial cells	18	SLC17A9		-0.0738	-1.26	1.11	1.17	-0.127	0.9	0.99	-5.24	ControlPD1vsControlNone	ENSG00000101194
Tissue epithelial cells	18	EMC6		-0.0559	-0.957	0.846	0.56	-0.126	0.9	0.99	-5.24	ControlPD1vsControlNone	ENSG00000127774
Tissue epithelial cells	18	CPVL		-0.0704	-1.21	1.06	0.786	-0.126	0.9	0.99	-5.24	ControlPD1vsControlNone	ENSG00000106066
Tissue epithelial cells	18	TRPM4		0.0469	-0.709	0.803	3.28	0.126	0.9	0.99	-5.24	ControlPD1vsControlNone	ENSG00000130529
Tissue epithelial cells	18	WBP4		-0.0638	-1.09	0.967	1.64	-0.126	0.901	0.99	-5.24	ControlPD1vsControlNone	ENSG00000120688
Tissue epithelial cells	18	ZNF148		0.0462	-0.702	0.794	3.27	0.125	0.901	0.99	-5.24	ControlPD1vsControlNone	ENSG00000163848
Tissue epithelial cells	18	PRDX3		0.0562	-0.855	0.967	0.508	0.125	0.901	0.99	-5.24	ControlPD1vsControlNone	ENSG00000165672
Tissue epithelial cells	18	ABCC3		-0.046	-0.794	0.702	4.34	-0.125	0.901	0.99	-5.24	ControlPD1vsControlNone	ENSG00000108846
Tissue epithelial cells	18	TMF1		-0.0543	-0.938	0.829	2.2	-0.125	0.901	0.99	-5.24	ControlPD1vsControlNone	ENSG00000144747
Tissue epithelial cells	18	SIAH1		0.0617	-0.943	1.07	1.56	0.125	0.901	0.99	-5.24	ControlPD1vsControlNone	ENSG00000196470
Tissue epithelial cells	18	ARHGAP17		0.0475	-0.729	0.824	2.89	0.124	0.902	0.99	-5.24	ControlPD1vsControlNone	ENSG00000140750
Tissue epithelial cells	18	RABEPK		-0.0674	-1.17	1.03	0.988	-0.124	0.902	0.99	-5.24	ControlPD1vsControlNone	ENSG00000136933
Tissue epithelial cells	18	FLNB		-0.0473	-0.822	0.727	4.32	-0.124	0.902	0.99	-5.24	ControlPD1vsControlNone	ENSG00000136068
Tissue epithelial cells	18	AFG1L		0.0613	-0.943	1.07	1.75	0.124	0.902	0.99	-5.24	ControlPD1vsControlNone	ENSG00000135537
Tissue epithelial cells	18	CENPJ		0.0639	-0.983	1.11	0.92	0.124	0.902	0.99	-5.24	ControlPD1vsControlNone	ENSG00000151849
Tissue epithelial cells	18	NELFE		0.0613	-0.944	1.07	0.882	0.124	0.902	0.99	-5.24	ControlPD1vsControlNone	ENSG00000204356
Tissue epithelial cells	18	UBAC1		0.0485	-0.749	0.846	1.95	0.124	0.902	0.99	-5.24	ControlPD1vsControlNone	ENSG00000130560
Tissue epithelial cells	18	RNPC3		0.0535	-0.827	0.934	2.91	0.124	0.902	0.99	-5.24	ControlPD1vsControlNone	ENSG00000185946
Tissue epithelial cells	18	EPB41L4B		0.0508	-0.786	0.887	2.68	0.123	0.902	0.99	-5.24	ControlPD1vsControlNone	ENSG00000095203
Tissue epithelial cells	18	CROT		-0.0559	-0.978	0.866	1.74	-0.123	0.903	0.99	-5.24	ControlPD1vsControlNone	ENSG00000005469
Tissue epithelial cells	18	CLK1		0.061	-0.946	1.07	2.25	0.123	0.903	0.99	-5.24	ControlPD1vsControlNone	ENSG00000013441
Tissue epithelial cells	18	TLN2		0.0406	-0.63	0.711	4.25	0.123	0.903	0.99	-5.24	ControlPD1vsControlNone	ENSG00000171914
Tissue epithelial cells	18	ATF3		0.0628	-0.975	1.1	0.701	0.123	0.903	0.99	-5.24	ControlPD1vsControlNone	ENSG00000162772
Tissue epithelial cells	18	MTRF1		-0.0571	-1	0.887	1.47	-0.123	0.903	0.99	-5.24	ControlPD1vsControlNone	ENSG00000120662
Tissue epithelial cells	18	ZNF14		-0.0563	-0.988	0.875	0.733	-0.123	0.903	0.99	-5.24	ControlPD1vsControlNone	ENSG00000105708
Tissue epithelial cells	18	BTF3L4		-0.0679	-1.2	1.06	1.55	-0.122	0.903	0.99	-5.24	ControlPD1vsControlNone	ENSG00000134717
Tissue epithelial cells	18	AC004951.1		-0.0533	-0.938	0.832	0.544	-0.122	0.903	0.99	-5.24	ControlPD1vsControlNone	ENSG00000228434
Tissue epithelial cells	18	PSMB4		-0.0598	-1.05	0.935	0.729	-0.122	0.903	0.99	-5.24	ControlPD1vsControlNone	ENSG00000159377
Tissue epithelial cells	18	IFI6		0.0498	-0.779	0.879	0.543	0.122	0.904	0.99	-5.24	ControlPD1vsControlNone	ENSG00000126709
Tissue epithelial cells	18	INPP5E		-0.0632	-1.12	0.99	0.809	-0.122	0.904	0.99	-5.24	ControlPD1vsControlNone	ENSG00000148384
Tissue epithelial cells	18	TNFAIP8		-0.0773	-1.37	1.21	2.08	-0.122	0.904	0.99	-5.24	ControlPD1vsControlNone	ENSG00000145779
Tissue epithelial cells	18	CLIP2		-0.062	-1.1	0.972	2.61	-0.122	0.904	0.99	-5.24	ControlPD1vsControlNone	ENSG00000106665
Tissue epithelial cells	18	IL15RA		0.0657	-1.03	1.16	1.51	0.122	0.904	0.99	-5.24	ControlPD1vsControlNone	ENSG00000134470
Tissue epithelial cells	18	ETFA		-0.0497	-0.88	0.781	2.82	-0.122	0.904	0.99	-5.24	ControlPD1vsControlNone	ENSG00000140374
Tissue epithelial cells	18	EML4		-0.0431	-0.764	0.678	3.63	-0.122	0.904	0.99	-5.24	ControlPD1vsControlNone	ENSG00000143924
Tissue epithelial cells	18	ZBP1		-0.0506	-0.897	0.796	0.558	-0.121	0.904	0.99	-5.24	ControlPD1vsControlNone	ENSG00000124256
Tissue epithelial cells	18	TMEM214		0.0597	-0.94	1.06	1.09	0.121	0.904	0.99	-5.24	ControlPD1vsControlNone	ENSG00000119777
Tissue epithelial cells	18	SLC4A1AP		-0.0558	-0.991	0.88	0.826	-0.121	0.904	0.99	-5.24	ControlPD1vsControlNone	ENSG00000163798
Tissue epithelial cells	18	PACRGL		-0.0598	-1.06	0.943	2.07	-0.121	0.904	0.99	-5.24	ControlPD1vsControlNone	ENSG00000163138
Tissue epithelial cells	18	CCHCR1		0.0566	-0.894	1.01	1.54	0.121	0.904	0.99	-5.24	ControlPD1vsControlNone	ENSG00000204536
Tissue epithelial cells	18	POLE		-0.0625	-1.11	0.988	1.8	-0.121	0.904	0.99	-5.24	ControlPD1vsControlNone	ENSG00000177084
Tissue epithelial cells	18	ARL5B		-0.0643	-1.15	1.02	1.17	-0.121	0.905	0.99	-5.24	ControlPD1vsControlNone	ENSG00000165997
Tissue epithelial cells	18	SDCBP2-AS1		-0.0649	-1.16	1.03	0.862	-0.121	0.905	0.99	-5.24	ControlPD1vsControlNone	ENSG00000234684
Tissue epithelial cells	18	NAV2		0.0767	-1.22	1.37	2.64	0.121	0.905	0.99	-5.24	ControlPD1vsControlNone	ENSG00000166833
Tissue epithelial cells	18	ZNF429		0.0577	-0.915	1.03	1.51	0.12	0.905	0.99	-5.24	ControlPD1vsControlNone	ENSG00000197013
Tissue epithelial cells	18	N4BP1		-0.0517	-0.925	0.821	2.67	-0.12	0.905	0.99	-5.24	ControlPD1vsControlNone	ENSG00000102921
Tissue epithelial cells	18	CLCA1		-0.0755	-1.35	1.2	0.835	-0.12	0.905	0.99	-5.24	ControlPD1vsControlNone	ENSG00000016490
Tissue epithelial cells	18	ITCH		0.0443	-0.705	0.794	3.16	0.12	0.905	0.99	-5.24	ControlPD1vsControlNone	ENSG00000078747
Tissue epithelial cells	18	RNF157		-0.0683	-1.22	1.09	1.12	-0.12	0.905	0.99	-5.24	ControlPD1vsControlNone	ENSG00000141576
Tissue epithelial cells	18	CHEK1		-0.0573	-1.03	0.911	0.699	-0.12	0.905	0.99	-5.24	ControlPD1vsControlNone	ENSG00000149554
Tissue epithelial cells	18	CDC34		-0.0554	-0.994	0.883	0.678	-0.12	0.905	0.99	-5.24	ControlPD1vsControlNone	ENSG00000099804
Tissue epithelial cells	18	RAB8A		0.0608	-0.969	1.09	0.867	0.12	0.905	0.99	-5.24	ControlPD1vsControlNone	ENSG00000167461
Tissue epithelial cells	18	CPQ		0.0663	-1.06	1.19	2.52	0.12	0.905	0.99	-5.24	ControlPD1vsControlNone	ENSG00000104324
Tissue epithelial cells	18	MLXIP		0.0475	-0.758	0.854	3.63	0.12	0.905	0.99	-5.24	ControlPD1vsControlNone	ENSG00000175727
Tissue epithelial cells	18	NEIL3		0.059	-0.944	1.06	0.602	0.12	0.905	0.99	-5.24	ControlPD1vsControlNone	ENSG00000109674
Tissue epithelial cells	18	YIF1B		0.0597	-0.955	1.07	0.706	0.12	0.906	0.99	-5.24	ControlPD1vsControlNone	ENSG00000167645
Tissue epithelial cells	18	AUH		-0.062	-1.12	0.992	2.47	-0.12	0.906	0.99	-5.24	ControlPD1vsControlNone	ENSG00000148090
Tissue epithelial cells	18	GPBP1		0.0528	-0.845	0.951	3.2	0.12	0.906	0.99	-5.24	ControlPD1vsControlNone	ENSG00000062194
Tissue epithelial cells	18	GMFB		0.0573	-0.917	1.03	1.11	0.119	0.906	0.99	-5.24	ControlPD1vsControlNone	ENSG00000197045
Tissue epithelial cells	18	ELP2		-0.0533	-0.962	0.855	1.93	-0.119	0.906	0.99	-5.24	ControlPD1vsControlNone	ENSG00000134759
Tissue epithelial cells	18	NARFL		0.0598	-0.96	1.08	1.31	0.119	0.906	0.99	-5.24	ControlPD1vsControlNone	ENSG00000103245
Tissue epithelial cells	18	RPN2		0.0539	-0.865	0.973	1.92	0.119	0.906	0.99	-5.24	ControlPD1vsControlNone	ENSG00000118705
Tissue epithelial cells	18	SRP14		0.0554	-0.891	1	0.647	0.119	0.906	0.99	-5.24	ControlPD1vsControlNone	ENSG00000140319
Tissue epithelial cells	18	PCBP2		0.0453	-0.729	0.819	2.91	0.119	0.906	0.99	-5.24	ControlPD1vsControlNone	ENSG00000197111
Tissue epithelial cells	18	SLC38A1		-0.0478	-0.864	0.769	3.38	-0.119	0.906	0.99	-5.24	ControlPD1vsControlNone	ENSG00000111371
Tissue epithelial cells	18	THAP4		-0.0588	-1.07	0.948	1.66	-0.119	0.906	0.99	-5.24	ControlPD1vsControlNone	ENSG00000176946
Tissue epithelial cells	18	MEF2A		-0.0397	-0.719	0.64	3.57	-0.119	0.906	0.99	-5.24	ControlPD1vsControlNone	ENSG00000068305
Tissue epithelial cells	18	TCIM		0.0585	-0.945	1.06	0.971	0.119	0.906	0.99	-5.24	ControlPD1vsControlNone	ENSG00000176907
Tissue epithelial cells	18	AGAP3		-0.0643	-1.17	1.04	1.16	-0.119	0.906	0.99	-5.24	ControlPD1vsControlNone	ENSG00000133612
Tissue epithelial cells	18	AIDA		-0.0551	-1	0.891	0.659	-0.118	0.906	0.99	-5.24	ControlPD1vsControlNone	ENSG00000186063
Tissue epithelial cells	18	FOPNL		-0.0576	-1.05	0.931	0.699	-0.118	0.907	0.99	-5.24	ControlPD1vsControlNone	ENSG00000133393
Tissue epithelial cells	18	SNX9		-0.0551	-1.01	0.898	2.74	-0.118	0.907	0.991	-5.24	ControlPD1vsControlNone	ENSG00000130340
Tissue epithelial cells	18	CKB		0.0707	-1.15	1.29	2.93	0.117	0.907	0.991	-5.24	ControlPD1vsControlNone	ENSG00000166165
Tissue epithelial cells	18	CBLC		0.0543	-0.886	0.995	2.56	0.117	0.907	0.991	-5.24	ControlPD1vsControlNone	ENSG00000142273
Tissue epithelial cells	18	BCR		0.0654	-1.07	1.2	1.69	0.117	0.907	0.991	-5.24	ControlPD1vsControlNone	ENSG00000186716
Tissue epithelial cells	18	PHLPP1		-0.0509	-0.937	0.835	3.29	-0.117	0.908	0.991	-5.24	ControlPD1vsControlNone	ENSG00000081913
Tissue epithelial cells	18	DDX60L		0.0566	-0.932	1.05	2.8	0.116	0.908	0.991	-5.24	ControlPD1vsControlNone	ENSG00000181381
Tissue epithelial cells	18	ZNFX1		0.0627	-1.03	1.16	1.67	0.116	0.908	0.991	-5.24	ControlPD1vsControlNone	ENSG00000124201
Tissue epithelial cells	18	ZBTB7A		0.0612	-1.01	1.13	1.7	0.116	0.908	0.991	-5.24	ControlPD1vsControlNone	ENSG00000178951
Tissue epithelial cells	18	TMEM51		-0.0577	-1.07	0.952	1.9	-0.116	0.908	0.991	-5.24	ControlPD1vsControlNone	ENSG00000171729
Tissue epithelial cells	18	DUSP12		-0.0581	-1.08	0.96	0.888	-0.116	0.908	0.991	-5.24	ControlPD1vsControlNone	ENSG00000081721
Tissue epithelial cells	18	ZBTB7C		-0.0696	-1.29	1.15	2.5	-0.116	0.909	0.991	-5.24	ControlPD1vsControlNone	ENSG00000184828
Tissue epithelial cells	18	ARMC1		0.0549	-0.911	1.02	1.27	0.116	0.909	0.991	-5.24	ControlPD1vsControlNone	ENSG00000104442
Tissue epithelial cells	18	SKP1		0.0541	-0.9	1.01	0.945	0.115	0.909	0.991	-5.24	ControlPD1vsControlNone	ENSG00000113558
Tissue epithelial cells	18	NUP54		0.047	-0.783	0.877	2.19	0.115	0.909	0.991	-5.24	ControlPD1vsControlNone	ENSG00000138750
Tissue epithelial cells	18	RAPGEF1		0.0502	-0.837	0.937	2.97	0.115	0.909	0.991	-5.24	ControlPD1vsControlNone	ENSG00000107263
Tissue epithelial cells	18	UBE2B		0.0652	-1.09	1.22	1.95	0.115	0.909	0.991	-5.24	ControlPD1vsControlNone	ENSG00000119048
Tissue epithelial cells	18	ACER3		-0.0506	-0.945	0.844	2.79	-0.115	0.909	0.991	-5.24	ControlPD1vsControlNone	ENSG00000078124
Tissue epithelial cells	18	LINC01594		-0.0781	-1.46	1.3	1.59	-0.115	0.909	0.991	-5.24	ControlPD1vsControlNone	ENSG00000225328
Tissue epithelial cells	18	ARHGEF38		-0.0723	-1.35	1.21	3.47	-0.115	0.909	0.991	-5.24	ControlPD1vsControlNone	ENSG00000236699
Tissue epithelial cells	18	DCP2		-0.0561	-1.05	0.936	1.8	-0.115	0.909	0.991	-5.24	ControlPD1vsControlNone	ENSG00000172795
Tissue epithelial cells	18	MLX		-0.0633	-1.19	1.06	1.72	-0.115	0.909	0.991	-5.24	ControlPD1vsControlNone	ENSG00000108788
Tissue epithelial cells	18	TTF1		0.0606	-1.01	1.14	1.3	0.115	0.909	0.991	-5.24	ControlPD1vsControlNone	ENSG00000125482
Tissue epithelial cells	18	GNAI3		0.0527	-0.884	0.99	1.95	0.114	0.91	0.991	-5.24	ControlPD1vsControlNone	ENSG00000065135
Tissue epithelial cells	18	CAMSAP1		-0.0544	-1.02	0.912	1.47	-0.114	0.91	0.991	-5.24	ControlPD1vsControlNone	ENSG00000130559
Tissue epithelial cells	18	ADAMTSL1		0.0534	-0.897	1	4.64	0.114	0.91	0.991	-5.24	ControlPD1vsControlNone	ENSG00000178031
Tissue epithelial cells	18	ZUP1		0.0564	-0.953	1.07	1.01	0.114	0.91	0.991	-5.24	ControlPD1vsControlNone	ENSG00000153975
Tissue epithelial cells	18	TSC22D2		-0.0668	-1.26	1.13	2.67	-0.113	0.91	0.991	-5.24	ControlPD1vsControlNone	ENSG00000196428
Tissue epithelial cells	18	AQP11		0.0531	-0.901	1.01	0.652	0.113	0.911	0.991	-5.24	ControlPD1vsControlNone	ENSG00000178301
Tissue epithelial cells	18	COPS4		0.0542	-0.92	1.03	1.1	0.113	0.911	0.991	-5.24	ControlPD1vsControlNone	ENSG00000138663
Tissue epithelial cells	18	BAZ2A		0.0484	-0.822	0.919	2.34	0.113	0.911	0.991	-5.24	ControlPD1vsControlNone	ENSG00000076108
Tissue epithelial cells	18	DTX3L		-0.0599	-1.14	1.02	1.32	-0.113	0.911	0.991	-5.24	ControlPD1vsControlNone	ENSG00000163840
Tissue epithelial cells	18	ZBTB44		0.0582	-0.992	1.11	1.77	0.113	0.911	0.991	-5.24	ControlPD1vsControlNone	ENSG00000196323
Tissue epithelial cells	18	WTAP		0.0488	-0.834	0.931	2.39	0.112	0.911	0.991	-5.24	ControlPD1vsControlNone	ENSG00000146457
Tissue epithelial cells	18	MPP7		0.0641	-1.1	1.22	2.09	0.112	0.911	0.991	-5.24	ControlPD1vsControlNone	ENSG00000150054
Tissue epithelial cells	18	PTGDR		-0.0608	-1.16	1.04	1.86	-0.112	0.911	0.991	-5.24	ControlPD1vsControlNone	ENSG00000168229
Tissue epithelial cells	18	OSBPL9		-0.0431	-0.825	0.739	2.77	-0.112	0.912	0.991	-5.24	ControlPD1vsControlNone	ENSG00000117859
Tissue epithelial cells	18	RERE		-0.0369	-0.708	0.634	4.12	-0.112	0.912	0.991	-5.24	ControlPD1vsControlNone	ENSG00000142599
Tissue epithelial cells	18	STEAP3		-0.0535	-1.03	0.92	0.75	-0.112	0.912	0.991	-5.24	ControlPD1vsControlNone	ENSG00000115107
Tissue epithelial cells	18	HOXB-AS4		0.0511	-0.879	0.981	0.527	0.112	0.912	0.991	-5.24	ControlPD1vsControlNone	ENSG00000242207
Tissue epithelial cells	18	PXK		-0.0553	-1.06	0.951	0.794	-0.112	0.912	0.991	-5.24	ControlPD1vsControlNone	ENSG00000168297
Tissue epithelial cells	18	YBX3		-0.0451	-0.868	0.778	2.23	-0.111	0.912	0.992	-5.24	ControlPD1vsControlNone	ENSG00000060138
Tissue epithelial cells	18	P4HA1		0.0597	-1.03	1.15	1.42	0.111	0.912	0.992	-5.24	ControlPD1vsControlNone	ENSG00000122884
Tissue epithelial cells	18	TTC21A		-0.053	-1.03	0.919	0.694	-0.111	0.912	0.992	-5.24	ControlPD1vsControlNone	ENSG00000168026
Tissue epithelial cells	18	EI24		-0.0565	-1.09	0.98	0.942	-0.111	0.912	0.992	-5.24	ControlPD1vsControlNone	ENSG00000149547
Tissue epithelial cells	18	SCYL1		0.0582	-1.01	1.13	0.825	0.11	0.913	0.992	-5.24	ControlPD1vsControlNone	ENSG00000142186
Tissue epithelial cells	18	ANAPC5		0.0502	-0.874	0.975	2.88	0.11	0.913	0.992	-5.24	ControlPD1vsControlNone	ENSG00000089053
Tissue epithelial cells	18	CCDC9B		-0.0594	-1.16	1.04	0.896	-0.11	0.913	0.992	-5.24	ControlPD1vsControlNone	ENSG00000188549
Tissue epithelial cells	18	ZNF280C		-0.0495	-0.963	0.864	0.696	-0.11	0.913	0.992	-5.24	ControlPD1vsControlNone	ENSG00000056277
Tissue epithelial cells	18	SLC51B		-0.055	-1.07	0.96	0.694	-0.11	0.913	0.992	-5.24	ControlPD1vsControlNone	ENSG00000186198
Tissue epithelial cells	18	RIDA		-0.0497	-0.969	0.87	0.578	-0.11	0.913	0.992	-5.24	ControlPD1vsControlNone	ENSG00000132541
Tissue epithelial cells	18	ZBTB25		-0.0541	-1.05	0.946	0.765	-0.11	0.913	0.992	-5.24	ControlPD1vsControlNone	ENSG00000089775
Tissue epithelial cells	18	UBXN2A		-0.0468	-0.912	0.818	2.17	-0.11	0.913	0.992	-5.24	ControlPD1vsControlNone	ENSG00000173960
Tissue epithelial cells	18	FNTA		-0.0492	-0.961	0.862	0.953	-0.11	0.913	0.992	-5.24	ControlPD1vsControlNone	ENSG00000168522
Tissue epithelial cells	18	TMEM179B		0.057	-1	1.11	1.11	0.109	0.913	0.992	-5.24	ControlPD1vsControlNone	ENSG00000185475
Tissue epithelial cells	18	HNF1B		-0.0499	-0.98	0.88	2.52	-0.109	0.914	0.992	-5.24	ControlPD1vsControlNone	ENSG00000275410
Tissue epithelial cells	18	SOCS7		0.05	-0.886	0.986	0.853	0.109	0.914	0.992	-5.24	ControlPD1vsControlNone	ENSG00000274211
Tissue epithelial cells	18	BCL2		0.0575	-1.02	1.14	2.47	0.108	0.914	0.992	-5.24	ControlPD1vsControlNone	ENSG00000171791
Tissue epithelial cells	18	AL161457.2		0.0476	-0.848	0.943	0.541	0.108	0.915	0.992	-5.24	ControlPD1vsControlNone	ENSG00000233178
Tissue epithelial cells	18	KLHL9		-0.0535	-1.06	0.954	1.01	-0.108	0.915	0.992	-5.24	ControlPD1vsControlNone	ENSG00000198642
Tissue epithelial cells	18	C8orf33		-0.0533	-1.06	0.952	0.964	-0.108	0.915	0.992	-5.24	ControlPD1vsControlNone	ENSG00000182307
Tissue epithelial cells	18	COPS5		-0.0578	-1.15	1.03	0.958	-0.108	0.915	0.992	-5.24	ControlPD1vsControlNone	ENSG00000121022
Tissue epithelial cells	18	FBLIM1		0.0515	-0.921	1.02	2.88	0.108	0.915	0.992	-5.24	ControlPD1vsControlNone	ENSG00000162458
Tissue epithelial cells	18	PTK2		0.037	-0.662	0.736	3.95	0.108	0.915	0.992	-5.24	ControlPD1vsControlNone	ENSG00000169398
Tissue epithelial cells	18	SPATA5L1		0.0586	-1.05	1.17	1.31	0.107	0.915	0.992	-5.24	ControlPD1vsControlNone	ENSG00000171763
Tissue epithelial cells	18	NXPE1		0.0409	-0.733	0.815	4.79	0.107	0.915	0.992	-5.24	ControlPD1vsControlNone	ENSG00000095110
Tissue epithelial cells	18	TIPRL		-0.057	-1.14	1.03	1.44	-0.107	0.916	0.992	-5.24	ControlPD1vsControlNone	ENSG00000143155
Tissue epithelial cells	18	SIRT1		0.0533	-0.962	1.07	1.47	0.107	0.916	0.992	-5.24	ControlPD1vsControlNone	ENSG00000096717
Tissue epithelial cells	18	FO393400.1		-0.0519	-1.04	0.939	0.615	-0.106	0.916	0.992	-5.24	ControlPD1vsControlNone	ENSG00000285382
Tissue epithelial cells	18	EPAS1		-0.0392	-0.787	0.709	2.57	-0.106	0.916	0.992	-5.24	ControlPD1vsControlNone	ENSG00000116016
Tissue epithelial cells	18	OGA		0.0379	-0.686	0.762	3.25	0.106	0.916	0.992	-5.24	ControlPD1vsControlNone	ENSG00000198408
Tissue epithelial cells	18	SATB2-AS1		-0.0438	-0.881	0.794	2.87	-0.106	0.916	0.992	-5.24	ControlPD1vsControlNone	ENSG00000225953
Tissue epithelial cells	18	EFCAB7		-0.0513	-1.03	0.93	0.594	-0.106	0.916	0.992	-5.24	ControlPD1vsControlNone	ENSG00000203965
Tissue epithelial cells	18	AASDHPPT		-0.0558	-1.13	1.01	1.11	-0.106	0.916	0.992	-5.24	ControlPD1vsControlNone	ENSG00000149313
Tissue epithelial cells	18	TMEM167A		0.0533	-0.968	1.07	1.08	0.106	0.916	0.992	-5.24	ControlPD1vsControlNone	ENSG00000174695
Tissue epithelial cells	18	ENPP2		0.056	-1.02	1.13	0.601	0.106	0.916	0.992	-5.24	ControlPD1vsControlNone	ENSG00000136960
Tissue epithelial cells	18	TRIM8		0.0457	-0.834	0.925	0.582	0.106	0.916	0.992	-5.24	ControlPD1vsControlNone	ENSG00000171206
Tissue epithelial cells	18	SLC38A9		0.0493	-0.899	0.998	2.09	0.106	0.917	0.992	-5.24	ControlPD1vsControlNone	ENSG00000177058
Tissue epithelial cells	18	ATP11A		0.0469	-0.856	0.95	1.25	0.106	0.917	0.992	-5.24	ControlPD1vsControlNone	ENSG00000068650
Tissue epithelial cells	18	MYO6		0.045	-0.822	0.912	3.89	0.105	0.917	0.992	-5.24	ControlPD1vsControlNone	ENSG00000196586
Tissue epithelial cells	18	FECH		-0.0442	-0.898	0.81	0.529	-0.105	0.917	0.992	-5.24	ControlPD1vsControlNone	ENSG00000066926
Tissue epithelial cells	18	ZFAND4		0.0532	-0.974	1.08	1.07	0.105	0.917	0.992	-5.24	ControlPD1vsControlNone	ENSG00000172671
Tissue epithelial cells	18	SYF2		0.0441	-0.81	0.898	0.624	0.105	0.917	0.992	-5.24	ControlPD1vsControlNone	ENSG00000117614
Tissue epithelial cells	18	MYO1E		-0.0361	-0.737	0.665	4.57	-0.105	0.917	0.992	-5.24	ControlPD1vsControlNone	ENSG00000157483
Tissue epithelial cells	18	SMURF2		-0.0507	-1.04	0.934	2.19	-0.105	0.917	0.992	-5.24	ControlPD1vsControlNone	ENSG00000108854
Tissue epithelial cells	18	CADM1		-0.0541	-1.11	0.998	1.26	-0.105	0.917	0.992	-5.24	ControlPD1vsControlNone	ENSG00000182985
Tissue epithelial cells	18	GMPPB		0.046	-0.848	0.94	0.544	0.104	0.917	0.992	-5.24	ControlPD1vsControlNone	ENSG00000173540
Tissue epithelial cells	18	UBXN2B		-0.0499	-1.02	0.921	1.33	-0.104	0.917	0.992	-5.24	ControlPD1vsControlNone	ENSG00000215114
Tissue epithelial cells	18	SLC35C2		-0.0515	-1.05	0.951	1.52	-0.104	0.917	0.992	-5.24	ControlPD1vsControlNone	ENSG00000080189
Tissue epithelial cells	18	LSM14A		0.0448	-0.827	0.917	2.58	0.104	0.917	0.992	-5.24	ControlPD1vsControlNone	ENSG00000257103
Tissue epithelial cells	18	FAM160B2		0.0508	-0.94	1.04	1.71	0.104	0.918	0.992	-5.24	ControlPD1vsControlNone	ENSG00000158863
Tissue epithelial cells	18	ETS1		-0.0589	-1.21	1.09	1.33	-0.104	0.918	0.993	-5.24	ControlPD1vsControlNone	ENSG00000134954
Tissue epithelial cells	18	AC009961.1		-0.0543	-1.12	1.01	1.11	-0.104	0.918	0.993	-5.24	ControlPD1vsControlNone	ENSG00000226266
Tissue epithelial cells	18	MAML2		-0.0396	-0.817	0.737	5.05	-0.104	0.918	0.993	-5.24	ControlPD1vsControlNone	ENSG00000184384
Tissue epithelial cells	18	GPATCH2		0.0581	-1.09	1.2	2.67	0.103	0.918	0.993	-5.24	ControlPD1vsControlNone	ENSG00000092978
Tissue epithelial cells	18	CYB5B		0.0511	-0.956	1.06	2.22	0.103	0.918	0.993	-5.24	ControlPD1vsControlNone	ENSG00000103018
Tissue epithelial cells	18	AC128688.2		-0.0454	-0.943	0.852	0.617	-0.103	0.919	0.993	-5.24	ControlPD1vsControlNone	ENSG00000261488
Tissue epithelial cells	18	RMDN3		0.049	-0.921	1.02	1.15	0.103	0.919	0.993	-5.24	ControlPD1vsControlNone	ENSG00000137824
Tissue epithelial cells	18	CLUH		-0.0557	-1.16	1.05	2.41	-0.102	0.919	0.993	-5.24	ControlPD1vsControlNone	ENSG00000132361
Tissue epithelial cells	18	PKDCC		0.0521	-0.986	1.09	2.11	0.102	0.919	0.993	-5.24	ControlPD1vsControlNone	ENSG00000162878
Tissue epithelial cells	18	ZNF385D		0.0555	-1.05	1.16	0.806	0.102	0.919	0.993	-5.24	ControlPD1vsControlNone	ENSG00000151789
Tissue epithelial cells	18	CASP3		-0.0474	-0.994	0.899	1.43	-0.102	0.919	0.993	-5.24	ControlPD1vsControlNone	ENSG00000164305
Tissue epithelial cells	18	ATP5F1C		-0.0367	-0.768	0.695	2.47	-0.102	0.92	0.993	-5.24	ControlPD1vsControlNone	ENSG00000165629
Tissue epithelial cells	18	BLMH		-0.0507	-1.06	0.961	0.765	-0.102	0.92	0.993	-5.24	ControlPD1vsControlNone	ENSG00000108578
Tissue epithelial cells	18	CFLAR		-0.0507	-1.06	0.962	3.66	-0.102	0.92	0.993	-5.24	ControlPD1vsControlNone	ENSG00000003402
Tissue epithelial cells	18	NLK		-0.0436	-0.918	0.831	2.71	-0.101	0.92	0.993	-5.24	ControlPD1vsControlNone	ENSG00000087095
Tissue epithelial cells	18	DHRS7B		0.0488	-0.934	1.03	2.41	0.101	0.92	0.993	-5.24	ControlPD1vsControlNone	ENSG00000109016
Tissue epithelial cells	18	ST6GALNAC1		0.0371	-0.711	0.785	2.65	0.101	0.92	0.993	-5.24	ControlPD1vsControlNone	ENSG00000070526
Tissue epithelial cells	18	MAST3		-0.0472	-1	0.906	1.72	-0.101	0.92	0.993	-5.24	ControlPD1vsControlNone	ENSG00000099308
Tissue epithelial cells	18	NR2C2		0.0435	-0.836	0.924	2.56	0.1	0.921	0.993	-5.24	ControlPD1vsControlNone	ENSG00000177463
Tissue epithelial cells	18	EDA		-0.0594	-1.26	1.14	0.817	-0.1	0.921	0.993	-5.24	ControlPD1vsControlNone	ENSG00000158813
Tissue epithelial cells	18	ZFYVE9		0.0512	-0.987	1.09	2.21	0.1	0.921	0.993	-5.24	ControlPD1vsControlNone	ENSG00000157077
Tissue epithelial cells	18	ZDHHC23		0.0468	-0.902	0.996	1.22	0.1	0.921	0.993	-5.24	ControlPD1vsControlNone	ENSG00000184307
Tissue epithelial cells	18	AC100849.1		-0.0626	-1.33	1.21	1.29	-0.1	0.921	0.993	-5.24	ControlPD1vsControlNone	ENSG00000253557
Tissue epithelial cells	18	BLOC1S2		0.0449	-0.865	0.954	0.551	0.1	0.921	0.993	-5.24	ControlPD1vsControlNone	ENSG00000196072
Tissue epithelial cells	18	WDR12		0.0558	-1.08	1.19	1.63	0.1	0.921	0.993	-5.24	ControlPD1vsControlNone	ENSG00000138442
Tissue epithelial cells	18	ARL15		-0.0381	-0.813	0.737	4.11	-0.1	0.921	0.993	-5.24	ControlPD1vsControlNone	ENSG00000185305
Tissue epithelial cells	18	HIF1AN		-0.052	-1.11	1.01	1.15	-0.0999	0.921	0.993	-5.24	ControlPD1vsControlNone	ENSG00000166135
Tissue epithelial cells	18	AHCYL2		0.0332	-0.643	0.71	3.96	0.0998	0.921	0.993	-5.24	ControlPD1vsControlNone	ENSG00000158467
Tissue epithelial cells	18	SEC24A		-0.0392	-0.841	0.763	2.29	-0.0992	0.922	0.993	-5.24	ControlPD1vsControlNone	ENSG00000113615
Tissue epithelial cells	18	ITSN2		-0.0352	-0.758	0.687	3.24	-0.0991	0.922	0.993	-5.24	ControlPD1vsControlNone	ENSG00000198399
Tissue epithelial cells	18	BCL9L		0.0487	-0.951	1.05	0.671	0.0991	0.922	0.993	-5.24	ControlPD1vsControlNone	ENSG00000186174
Tissue epithelial cells	18	MAN2A2		0.0484	-0.946	1.04	1.7	0.099	0.922	0.993	-5.24	ControlPD1vsControlNone	ENSG00000196547
Tissue epithelial cells	18	GPATCH3		0.0446	-0.872	0.961	0.667	0.0989	0.922	0.993	-5.24	ControlPD1vsControlNone	ENSG00000198746
Tissue epithelial cells	18	MRPL15		0.0465	-0.909	1	0.893	0.0989	0.922	0.993	-5.24	ControlPD1vsControlNone	ENSG00000137547
Tissue epithelial cells	18	PLCB1		0.0579	-1.13	1.25	1.17	0.0987	0.922	0.993	-5.24	ControlPD1vsControlNone	ENSG00000182621
Tissue epithelial cells	18	RRAS		0.0427	-0.839	0.925	0.547	0.0983	0.922	0.993	-5.24	ControlPD1vsControlNone	ENSG00000126458
Tissue epithelial cells	18	DUS2		0.0509	-1	1.1	0.776	0.0982	0.922	0.993	-5.24	ControlPD1vsControlNone	ENSG00000167264
Tissue epithelial cells	18	HSP90AB1		0.0476	-0.94	1.04	1.01	0.098	0.923	0.993	-5.24	ControlPD1vsControlNone	ENSG00000096384
Tissue epithelial cells	18	PAOX		-0.0453	-0.985	0.895	0.611	-0.0978	0.923	0.993	-5.24	ControlPD1vsControlNone	ENSG00000148832
Tissue epithelial cells	18	NPAT		0.049	-0.969	1.07	1.47	0.0977	0.923	0.993	-5.24	ControlPD1vsControlNone	ENSG00000149308
Tissue epithelial cells	18	STK11IP		0.0441	-0.874	0.962	0.994	0.0977	0.923	0.993	-5.24	ControlPD1vsControlNone	ENSG00000144589
Tissue epithelial cells	18	AC005833.1		-0.0489	-1.07	0.971	0.692	-0.0974	0.923	0.993	-5.24	ControlPD1vsControlNone	ENSG00000255474
Tissue epithelial cells	18	CELSR1		0.0577	-1.15	1.26	1.4	0.0972	0.923	0.993	-5.24	ControlPD1vsControlNone	ENSG00000075275
Tissue epithelial cells	18	TXNDC11		0.0403	-0.802	0.882	2.2	0.0972	0.923	0.993	-5.24	ControlPD1vsControlNone	ENSG00000153066
Tissue epithelial cells	18	CSNK1G1		-0.05	-1.1	0.997	0.579	-0.0971	0.923	0.993	-5.24	ControlPD1vsControlNone	ENSG00000169118
Tissue epithelial cells	18	PDCD7		-0.044	-0.966	0.878	0.8	-0.0969	0.923	0.993	-5.24	ControlPD1vsControlNone	ENSG00000090470
Tissue epithelial cells	18	IGBP1		0.0492	-0.983	1.08	1.82	0.0969	0.923	0.993	-5.24	ControlPD1vsControlNone	ENSG00000089289
Tissue epithelial cells	18	CREBBP		0.0449	-0.898	0.988	2.88	0.0968	0.923	0.993	-5.24	ControlPD1vsControlNone	ENSG00000005339
Tissue epithelial cells	18	CENPO		-0.0511	-1.13	1.02	0.779	-0.0966	0.924	0.993	-5.24	ControlPD1vsControlNone	ENSG00000138092
Tissue epithelial cells	18	SERINC3		-0.0445	-0.983	0.894	1.68	-0.0965	0.924	0.993	-5.24	ControlPD1vsControlNone	ENSG00000132824
Tissue epithelial cells	18	HSPBAP1		0.0491	-0.986	1.08	1.38	0.0964	0.924	0.993	-5.24	ControlPD1vsControlNone	ENSG00000169087
Tissue epithelial cells	18	SECISBP2L		0.0335	-0.674	0.741	2.5	0.0963	0.924	0.993	-5.24	ControlPD1vsControlNone	ENSG00000138593
Tissue epithelial cells	18	GNA12		0.0523	-1.05	1.16	1.49	0.0963	0.924	0.993	-5.24	ControlPD1vsControlNone	ENSG00000146535
Tissue epithelial cells	18	EFR3A		0.0488	-0.982	1.08	2.1	0.0963	0.924	0.993	-5.24	ControlPD1vsControlNone	ENSG00000132294
Tissue epithelial cells	18	LIMA1		0.0334	-0.672	0.739	4.2	0.0961	0.924	0.993	-5.24	ControlPD1vsControlNone	ENSG00000050405
Tissue epithelial cells	18	USP47		0.0425	-0.858	0.943	3.38	0.0959	0.924	0.993	-5.24	ControlPD1vsControlNone	ENSG00000170242
Tissue epithelial cells	18	APOL6		-0.0435	-0.969	0.882	0.952	-0.0955	0.924	0.994	-5.24	ControlPD1vsControlNone	ENSG00000221963
Tissue epithelial cells	18	NFE2L2		0.034	-0.692	0.76	3.15	0.0952	0.925	0.994	-5.24	ControlPD1vsControlNone	ENSG00000116044
Tissue epithelial cells	18	BOLA3		0.0448	-0.916	1.01	0.682	0.0947	0.925	0.994	-5.24	ControlPD1vsControlNone	ENSG00000163170
Tissue epithelial cells	18	C3orf70		0.0483	-0.991	1.09	0.888	0.0944	0.925	0.994	-5.24	ControlPD1vsControlNone	ENSG00000187068
Tissue epithelial cells	18	EDN3		-0.0491	-1.11	1.01	1.68	-0.0944	0.925	0.994	-5.24	ControlPD1vsControlNone	ENSG00000124205
Tissue epithelial cells	18	HEPH		-0.0316	-0.712	0.649	4.47	-0.0943	0.925	0.994	-5.24	ControlPD1vsControlNone	ENSG00000089472
Tissue epithelial cells	18	APBB2		0.0358	-0.736	0.808	3.31	0.0941	0.926	0.994	-5.24	ControlPD1vsControlNone	ENSG00000163697
Tissue epithelial cells	18	FAM160B1		0.0447	-0.921	1.01	1.33	0.094	0.926	0.994	-5.24	ControlPD1vsControlNone	ENSG00000151553
Tissue epithelial cells	18	STN1		-0.0503	-1.14	1.04	0.982	-0.0937	0.926	0.994	-5.24	ControlPD1vsControlNone	ENSG00000107960
Tissue epithelial cells	18	MAGI1		-0.0363	-0.826	0.754	4.74	-0.0935	0.926	0.994	-5.24	ControlPD1vsControlNone	ENSG00000151276
Tissue epithelial cells	18	CA2		-0.0468	-1.07	0.974	2.61	-0.0932	0.926	0.994	-5.24	ControlPD1vsControlNone	ENSG00000104267
Tissue epithelial cells	18	RASSF6		0.0396	-0.825	0.904	3.77	0.093	0.926	0.994	-5.24	ControlPD1vsControlNone	ENSG00000169435
Tissue epithelial cells	18	EPS8L2		0.04	-0.836	0.916	3.12	0.0929	0.927	0.994	-5.24	ControlPD1vsControlNone	ENSG00000177106
Tissue epithelial cells	18	ST3GAL5		0.0414	-0.865	0.948	0.543	0.0928	0.927	0.994	-5.24	ControlPD1vsControlNone	ENSG00000115525
Tissue epithelial cells	18	RAD1		0.0435	-0.91	0.997	0.606	0.0927	0.927	0.994	-5.24	ControlPD1vsControlNone	ENSG00000113456
Tissue epithelial cells	18	ZNF697		0.0446	-0.939	1.03	0.658	0.0922	0.927	0.995	-5.24	ControlPD1vsControlNone	ENSG00000143067
Tissue epithelial cells	18	CD2AP		0.0307	-0.652	0.713	3.86	0.0913	0.928	0.995	-5.24	ControlPD1vsControlNone	ENSG00000198087
Tissue epithelial cells	18	AC073050.1		0.0393	-0.836	0.915	4.26	0.0912	0.928	0.995	-5.24	ControlPD1vsControlNone	ENSG00000228222
Tissue epithelial cells	18	UBE2Z		-0.042	-0.977	0.893	1.85	-0.0912	0.928	0.995	-5.24	ControlPD1vsControlNone	ENSG00000159202
Tissue epithelial cells	18	ZNF12		0.0479	-1.02	1.11	1.02	0.0912	0.928	0.995	-5.24	ControlPD1vsControlNone	ENSG00000164631
Tissue epithelial cells	18	TOX		-0.0514	-1.2	1.1	2.9	-0.0907	0.928	0.995	-5.24	ControlPD1vsControlNone	ENSG00000198846
Tissue epithelial cells	18	GOT2		-0.042	-0.984	0.9	1.9	-0.0907	0.928	0.995	-5.24	ControlPD1vsControlNone	ENSG00000125166
Tissue epithelial cells	18	HAT1		0.0437	-0.936	1.02	0.946	0.0905	0.928	0.995	-5.24	ControlPD1vsControlNone	ENSG00000128708
Tissue epithelial cells	18	PDLIM1		0.0326	-0.702	0.767	2.81	0.0902	0.929	0.995	-5.24	ControlPD1vsControlNone	ENSG00000107438
Tissue epithelial cells	18	SLC44A3		-0.0404	-0.951	0.87	3.33	-0.0902	0.929	0.995	-5.24	ControlPD1vsControlNone	ENSG00000143036
Tissue epithelial cells	18	CSAD		-0.0405	-0.954	0.873	2.24	-0.0901	0.929	0.995	-5.24	ControlPD1vsControlNone	ENSG00000139631
Tissue epithelial cells	18	USP19		0.0402	-0.869	0.949	0.713	0.0898	0.929	0.995	-5.24	ControlPD1vsControlNone	ENSG00000172046
Tissue epithelial cells	18	TMEM167B		-0.0437	-1.03	0.947	0.698	-0.0896	0.929	0.995	-5.24	ControlPD1vsControlNone	ENSG00000215717
Tissue epithelial cells	18	DQX1		0.0414	-0.897	0.98	2.16	0.0896	0.929	0.995	-5.24	ControlPD1vsControlNone	ENSG00000144045
Tissue epithelial cells	18	SNX25		-0.0505	-1.2	1.1	1.69	-0.0894	0.929	0.995	-5.24	ControlPD1vsControlNone	ENSG00000109762
Tissue epithelial cells	18	ATP6V0D1		0.0499	-1.09	1.19	1.76	0.0893	0.929	0.995	-5.24	ControlPD1vsControlNone	ENSG00000159720
Tissue epithelial cells	18	EXOC5		0.0408	-0.888	0.969	2.11	0.0892	0.929	0.995	-5.24	ControlPD1vsControlNone	ENSG00000070367
Tissue epithelial cells	18	TMEM183A		0.0462	-1.01	1.1	0.961	0.0891	0.929	0.995	-5.24	ControlPD1vsControlNone	ENSG00000163444
Tissue epithelial cells	18	AL590079.1		-0.0494	-1.18	1.08	1.26	-0.0889	0.93	0.995	-5.24	ControlPD1vsControlNone	ENSG00000258913
Tissue epithelial cells	18	KCNK5		0.0482	-1.05	1.15	1.44	0.0889	0.93	0.995	-5.24	ControlPD1vsControlNone	ENSG00000164626
Tissue epithelial cells	18	AIMP1		0.0336	-0.737	0.804	1.86	0.0887	0.93	0.995	-5.24	ControlPD1vsControlNone	ENSG00000164022
Tissue epithelial cells	18	TP53BP1		0.0477	-1.04	1.14	2.01	0.0887	0.93	0.995	-5.24	ControlPD1vsControlNone	ENSG00000067369
Tissue epithelial cells	18	ATP6V1B2		-0.0479	-1.15	1.05	0.749	-0.0884	0.93	0.995	-5.24	ControlPD1vsControlNone	ENSG00000147416
Tissue epithelial cells	18	CAPN5		-0.0407	-0.976	0.894	2.71	-0.0884	0.93	0.995	-5.24	ControlPD1vsControlNone	ENSG00000149260
Tissue epithelial cells	18	CHPT1		-0.0409	-0.984	0.903	3.28	-0.0882	0.93	0.995	-5.24	ControlPD1vsControlNone	ENSG00000111666
Tissue epithelial cells	18	GRHPR		0.0435	-0.958	1.05	1.03	0.0882	0.93	0.995	-5.24	ControlPD1vsControlNone	ENSG00000137106
Tissue epithelial cells	18	TINAG		0.0394	-0.869	0.948	3.27	0.0881	0.93	0.995	-5.24	ControlPD1vsControlNone	ENSG00000137251
Tissue epithelial cells	18	AL009179.1		0.0399	-0.881	0.961	0.58	0.088	0.93	0.995	-5.24	ControlPD1vsControlNone	ENSG00000281706
Tissue epithelial cells	18	SEPT10		-0.0409	-0.988	0.906	2.24	-0.0878	0.931	0.995	-5.24	ControlPD1vsControlNone	ENSG00000186522
Tissue epithelial cells	18	TMEM134		-0.0469	-1.13	1.04	0.806	-0.0877	0.931	0.995	-5.24	ControlPD1vsControlNone	ENSG00000172663
Tissue epithelial cells	18	MRM1		-0.0424	-1.03	0.941	0.684	-0.0877	0.931	0.995	-5.24	ControlPD1vsControlNone	ENSG00000278619
Tissue epithelial cells	18	PCCB		0.0386	-0.857	0.934	1.11	0.0877	0.931	0.995	-5.24	ControlPD1vsControlNone	ENSG00000114054
Tissue epithelial cells	18	MLF2		-0.0423	-1.02	0.94	1	-0.0876	0.931	0.995	-5.24	ControlPD1vsControlNone	ENSG00000089693
Tissue epithelial cells	18	RUNX1		-0.0338	-0.819	0.751	2.62	-0.0875	0.931	0.995	-5.24	ControlPD1vsControlNone	ENSG00000159216
Tissue epithelial cells	18	ZNF292		-0.0421	-1.02	0.935	3.47	-0.0875	0.931	0.995	-5.24	ControlPD1vsControlNone	ENSG00000188994
Tissue epithelial cells	18	SEMA5A		-0.0352	-0.854	0.784	4.02	-0.0874	0.931	0.995	-5.24	ControlPD1vsControlNone	ENSG00000112902
Tissue epithelial cells	18	TES		-0.0453	-1.1	1.01	2.07	-0.0872	0.931	0.995	-5.24	ControlPD1vsControlNone	ENSG00000135269
Tissue epithelial cells	18	HSPA12A		-0.0463	-1.13	1.04	1.03	-0.087	0.931	0.995	-5.24	ControlPD1vsControlNone	ENSG00000165868
Tissue epithelial cells	18	DDX51		-0.0432	-1.05	0.967	0.807	-0.0868	0.931	0.995	-5.24	ControlPD1vsControlNone	ENSG00000185163
Tissue epithelial cells	18	CABIN1		0.0325	-0.731	0.796	2.94	0.0867	0.931	0.995	-5.24	ControlPD1vsControlNone	ENSG00000099991
Tissue epithelial cells	18	GRK5		0.0424	-0.952	1.04	0.804	0.0866	0.931	0.995	-5.24	ControlPD1vsControlNone	ENSG00000198873
Tissue epithelial cells	18	ATPAF1		-0.0457	-1.12	1.03	1.29	-0.0866	0.932	0.995	-5.24	ControlPD1vsControlNone	ENSG00000123472
Tissue epithelial cells	18	FASN		0.042	-0.945	1.03	1.17	0.0864	0.932	0.995	-5.24	ControlPD1vsControlNone	ENSG00000169710
Tissue epithelial cells	18	CIT		0.0475	-1.07	1.16	0.968	0.0864	0.932	0.995	-5.24	ControlPD1vsControlNone	ENSG00000122966
Tissue epithelial cells	18	HOXA-AS2		-0.0413	-1.02	0.935	0.647	-0.086	0.932	0.995	-5.24	ControlPD1vsControlNone	ENSG00000253552
Tissue epithelial cells	18	NQO1		0.0376	-0.85	0.925	0.549	0.086	0.932	0.995	-5.24	ControlPD1vsControlNone	ENSG00000181019
Tissue epithelial cells	18	HDAC9		0.0595	-1.35	1.47	1.89	0.0858	0.932	0.995	-5.24	ControlPD1vsControlNone	ENSG00000048052
Tissue epithelial cells	18	SLC2A1		0.0378	-0.858	0.933	0.694	0.0857	0.932	0.995	-5.24	ControlPD1vsControlNone	ENSG00000117394
Tissue epithelial cells	18	GPBP1L1		0.0275	-0.626	0.681	3.62	0.0855	0.932	0.995	-5.24	ControlPD1vsControlNone	ENSG00000159592
Tissue epithelial cells	18	ZNF234		0.0385	-0.878	0.955	0.55	0.0854	0.932	0.995	-5.24	ControlPD1vsControlNone	ENSG00000263002
Tissue epithelial cells	18	NOP16		-0.0394	-0.978	0.899	0.589	-0.0852	0.933	0.995	-5.24	ControlPD1vsControlNone	ENSG00000048162
Tissue epithelial cells	18	RPRD1B		-0.0476	-1.18	1.09	1.65	-0.0852	0.933	0.995	-5.24	ControlPD1vsControlNone	ENSG00000101413
Tissue epithelial cells	18	BAK1		-0.0403	-1	0.923	0.56	-0.085	0.933	0.995	-5.24	ControlPD1vsControlNone	ENSG00000030110
Tissue epithelial cells	18	USP49		-0.0449	-1.12	1.03	0.847	-0.085	0.933	0.995	-5.24	ControlPD1vsControlNone	ENSG00000164663
Tissue epithelial cells	18	ZGRF1		-0.0402	-1	0.921	0.614	-0.085	0.933	0.995	-5.24	ControlPD1vsControlNone	ENSG00000138658
Tissue epithelial cells	18	IFT46		0.0404	-0.925	1.01	0.723	0.085	0.933	0.995	-5.24	ControlPD1vsControlNone	ENSG00000118096
Tissue epithelial cells	18	WDPCP		-0.0501	-1.25	1.15	1.85	-0.0849	0.933	0.995	-5.24	ControlPD1vsControlNone	ENSG00000143951
Tissue epithelial cells	18	AP005328.1		0.0409	-0.939	1.02	0.621	0.0848	0.933	0.995	-5.24	ControlPD1vsControlNone	ENSG00000263551
Tissue epithelial cells	18	ZNF326		0.0317	-0.729	0.792	2.87	0.0847	0.933	0.995	-5.24	ControlPD1vsControlNone	ENSG00000162664
Tissue epithelial cells	18	MTA1		-0.0409	-1.03	0.946	1.58	-0.0842	0.933	0.995	-5.24	ControlPD1vsControlNone	ENSG00000182979
Tissue epithelial cells	18	PHYH		-0.0381	-0.96	0.884	0.617	-0.0839	0.934	0.995	-5.24	ControlPD1vsControlNone	ENSG00000107537
Tissue epithelial cells	18	EPHA1		-0.0364	-0.917	0.845	0.526	-0.0839	0.934	0.995	-5.24	ControlPD1vsControlNone	ENSG00000146904
Tissue epithelial cells	18	DDX23		-0.0418	-1.06	0.976	1.4	-0.0835	0.934	0.995	-5.24	ControlPD1vsControlNone	ENSG00000174243
Tissue epithelial cells	18	F11R		0.0445	-1.04	1.13	1.08	0.0834	0.934	0.995	-5.24	ControlPD1vsControlNone	ENSG00000158769
Tissue epithelial cells	18	RDX		-0.0443	-1.13	1.04	0.774	-0.083	0.934	0.996	-5.24	ControlPD1vsControlNone	ENSG00000137710
Tissue epithelial cells	18	EVA1C		0.0429	-1.01	1.1	2.09	0.0828	0.934	0.996	-5.24	ControlPD1vsControlNone	ENSG00000166979
Tissue epithelial cells	18	ZNF592		-0.0421	-1.08	0.993	1.94	-0.0826	0.935	0.996	-5.24	ControlPD1vsControlNone	ENSG00000166716
Tissue epithelial cells	18	NSFL1C		0.0368	-0.869	0.943	1.62	0.0825	0.935	0.996	-5.24	ControlPD1vsControlNone	ENSG00000088833
Tissue epithelial cells	18	DERL2		0.041	-0.974	1.06	1.15	0.082	0.935	0.996	-5.24	ControlPD1vsControlNone	ENSG00000072849
Tissue epithelial cells	18	EXT1		-0.0281	-0.725	0.669	4.72	-0.0819	0.935	0.996	-5.24	ControlPD1vsControlNone	ENSG00000182197
Tissue epithelial cells	18	ATP6V1D		0.0391	-0.932	1.01	1.2	0.0819	0.935	0.996	-5.24	ControlPD1vsControlNone	ENSG00000100554
Tissue epithelial cells	18	KMT2B		0.0405	-0.964	1.04	1.2	0.0819	0.935	0.996	-5.24	ControlPD1vsControlNone	ENSG00000272333
Tissue epithelial cells	18	GIPR		-0.0396	-1.03	0.948	0.704	-0.0815	0.936	0.996	-5.24	ControlPD1vsControlNone	ENSG00000010310
Tissue epithelial cells	18	TOMM34		-0.036	-0.938	0.866	0.521	-0.0811	0.936	0.996	-5.24	ControlPD1vsControlNone	ENSG00000025772
Tissue epithelial cells	18	MT-ND3		0.0469	-1.13	1.23	4.78	0.0809	0.936	0.996	-5.24	ControlPD1vsControlNone	ENSG00000198840
Tissue epithelial cells	18	SERTAD2		0.0424	-1.02	1.11	1.13	0.0807	0.936	0.996	-5.24	ControlPD1vsControlNone	ENSG00000179833
Tissue epithelial cells	18	COPZ1		-0.0395	-1.04	0.957	1.3	-0.0804	0.936	0.996	-5.24	ControlPD1vsControlNone	ENSG00000111481
Tissue epithelial cells	18	RNF19A		0.0323	-0.785	0.85	3.42	0.0803	0.936	0.996	-5.24	ControlPD1vsControlNone	ENSG00000034677
Tissue epithelial cells	18	RSPH1		-0.0367	-0.972	0.899	0.875	-0.0798	0.937	0.996	-5.24	ControlPD1vsControlNone	ENSG00000160188
Tissue epithelial cells	18	ABRAXAS2		-0.0421	-1.12	1.03	1.02	-0.0797	0.937	0.996	-5.24	ControlPD1vsControlNone	ENSG00000165660
Tissue epithelial cells	18	AVL9		0.0281	-0.69	0.746	3.62	0.0795	0.937	0.996	-5.24	ControlPD1vsControlNone	ENSG00000105778
Tissue epithelial cells	18	KLF5		-0.0264	-0.701	0.649	4.37	-0.0794	0.937	0.996	-5.24	ControlPD1vsControlNone	ENSG00000102554
Tissue epithelial cells	18	MAN2A1		-0.0386	-1.03	0.949	3	-0.0794	0.937	0.996	-5.24	ControlPD1vsControlNone	ENSG00000112893
Tissue epithelial cells	18	ATOX1		-0.0356	-0.951	0.88	0.575	-0.079	0.937	0.996	-5.24	ControlPD1vsControlNone	ENSG00000177556
Tissue epithelial cells	18	ITGB4		0.037	-0.917	0.991	2.76	0.0788	0.938	0.996	-5.24	ControlPD1vsControlNone	ENSG00000132470
Tissue epithelial cells	18	CPNE8		-0.0463	-1.24	1.15	2.8	-0.0788	0.938	0.996	-5.24	ControlPD1vsControlNone	ENSG00000139117
Tissue epithelial cells	18	SSR4		-0.0398	-1.07	0.987	0.986	-0.0787	0.938	0.996	-5.24	ControlPD1vsControlNone	ENSG00000180879
Tissue epithelial cells	18	FAM174B		-0.0401	-1.08	1	1.29	-0.0782	0.938	0.996	-5.24	ControlPD1vsControlNone	ENSG00000185442
Tissue epithelial cells	18	ANKRD16		-0.0368	-0.996	0.922	0.566	-0.0781	0.938	0.996	-5.24	ControlPD1vsControlNone	ENSG00000134461
Tissue epithelial cells	18	TSGA10		-0.04	-1.08	1	2.37	-0.0781	0.938	0.996	-5.24	ControlPD1vsControlNone	ENSG00000135951
Tissue epithelial cells	18	ZNF347		0.0381	-0.96	1.04	0.667	0.0777	0.939	0.996	-5.24	ControlPD1vsControlNone	ENSG00000197937
Tissue epithelial cells	18	GRTP1		0.0316	-0.796	0.859	2.76	0.0776	0.939	0.996	-5.24	ControlPD1vsControlNone	ENSG00000139835
Tissue epithelial cells	18	YPEL2		0.0382	-0.966	1.04	1.82	0.0773	0.939	0.996	-5.24	ControlPD1vsControlNone	ENSG00000175155
Tissue epithelial cells	18	BMP2K		-0.0362	-0.992	0.92	3.22	-0.077	0.939	0.996	-5.24	ControlPD1vsControlNone	ENSG00000138756
Tissue epithelial cells	18	EXOSC1		0.0371	-0.943	1.02	1.04	0.077	0.939	0.996	-5.24	ControlPD1vsControlNone	ENSG00000171311
Tissue epithelial cells	18	TAF1B		-0.0431	-1.19	1.11	1.15	-0.0763	0.94	0.996	-5.24	ControlPD1vsControlNone	ENSG00000115750
Tissue epithelial cells	18	THOC1		0.0389	-0.999	1.08	1.98	0.0762	0.94	0.996	-5.24	ControlPD1vsControlNone	ENSG00000079134
Tissue epithelial cells	18	ARFGEF2		-0.0277	-0.767	0.712	3.34	-0.0762	0.94	0.996	-5.24	ControlPD1vsControlNone	ENSG00000124198
Tissue epithelial cells	18	GYS1		0.042	-1.08	1.17	1.49	0.076	0.94	0.996	-5.24	ControlPD1vsControlNone	ENSG00000104812
Tissue epithelial cells	18	AC016831.7		0.0479	-1.23	1.33	2.77	0.076	0.94	0.996	-5.24	ControlPD1vsControlNone	ENSG00000285106
Tissue epithelial cells	18	TSEN2		-0.0295	-0.82	0.761	2.54	-0.0758	0.94	0.996	-5.24	ControlPD1vsControlNone	ENSG00000154743
Tissue epithelial cells	18	WDR20		-0.0389	-1.08	1.01	2.28	-0.0756	0.94	0.996	-5.24	ControlPD1vsControlNone	ENSG00000140153
Tissue epithelial cells	18	ABCD3		-0.0257	-0.717	0.666	3.21	-0.0755	0.94	0.996	-5.24	ControlPD1vsControlNone	ENSG00000117528
Tissue epithelial cells	18	EAF1		0.0398	-1.03	1.11	0.752	0.0754	0.94	0.996	-5.24	ControlPD1vsControlNone	ENSG00000144597
Tissue epithelial cells	18	MRPS6		0.0367	-0.953	1.03	1.46	0.0753	0.94	0.996	-5.24	ControlPD1vsControlNone	ENSG00000243927
Tissue epithelial cells	18	ECPAS		0.0298	-0.773	0.833	3.27	0.0753	0.94	0.996	-5.24	ControlPD1vsControlNone	ENSG00000136813
Tissue epithelial cells	18	MINCR		-0.0366	-1.02	0.951	0.545	-0.0753	0.94	0.996	-5.24	ControlPD1vsControlNone	ENSG00000253716
Tissue epithelial cells	18	KBTBD2		-0.0393	-1.1	1.02	1.45	-0.0751	0.941	0.996	-5.24	ControlPD1vsControlNone	ENSG00000170852
Tissue epithelial cells	18	ADGRG6		0.041	-1.07	1.15	1.39	0.0751	0.941	0.996	-5.24	ControlPD1vsControlNone	ENSG00000112414
Tissue epithelial cells	18	DHX35		-0.0477	-1.34	1.25	1.25	-0.0749	0.941	0.996	-5.24	ControlPD1vsControlNone	ENSG00000101452
Tissue epithelial cells	18	EXPH5		-0.0345	-0.971	0.902	3.26	-0.0749	0.941	0.996	-5.24	ControlPD1vsControlNone	ENSG00000110723
Tissue epithelial cells	18	PHGR1		-0.0379	-1.07	0.99	3.54	-0.0749	0.941	0.996	-5.24	ControlPD1vsControlNone	ENSG00000233041
Tissue epithelial cells	18	A1CF		0.034	-0.892	0.96	3.11	0.0746	0.941	0.996	-5.24	ControlPD1vsControlNone	ENSG00000148584
Tissue epithelial cells	18	ITM2B		-0.0457	-1.29	1.2	1.94	-0.0746	0.941	0.996	-5.24	ControlPD1vsControlNone	ENSG00000136156
Tissue epithelial cells	18	USP54		-0.0263	-0.743	0.69	3.29	-0.0745	0.941	0.996	-5.24	ControlPD1vsControlNone	ENSG00000166348
Tissue epithelial cells	18	LCLAT1		-0.0268	-0.758	0.705	2.89	-0.0743	0.941	0.996	-5.24	ControlPD1vsControlNone	ENSG00000172954
Tissue epithelial cells	18	PPP1R7		0.0418	-1.1	1.19	1.3	0.0743	0.941	0.996	-5.24	ControlPD1vsControlNone	ENSG00000115685
Tissue epithelial cells	18	DCP1B		-0.0405	-1.15	1.07	1.63	-0.0742	0.941	0.996	-5.24	ControlPD1vsControlNone	ENSG00000151065
Tissue epithelial cells	18	TTC6		0.0408	-1.08	1.16	2.27	0.074	0.941	0.996	-5.24	ControlPD1vsControlNone	ENSG00000139865
Tissue epithelial cells	18	U91319.1		-0.0375	-1.07	0.993	0.665	-0.074	0.941	0.996	-5.24	ControlPD1vsControlNone	ENSG00000262801
Tissue epithelial cells	18	NPEPPS		0.0252	-0.671	0.722	3.67	0.0737	0.942	0.996	-5.24	ControlPD1vsControlNone	ENSG00000141279
Tissue epithelial cells	18	ZNF718		-0.0378	-1.08	1	1.67	-0.0736	0.942	0.996	-5.24	ControlPD1vsControlNone	ENSG00000250312
Tissue epithelial cells	18	LPIN2		-0.0351	-1	0.934	2.22	-0.0736	0.942	0.996	-5.24	ControlPD1vsControlNone	ENSG00000101577
Tissue epithelial cells	18	RPL19		0.0386	-1.03	1.11	1.45	0.0734	0.942	0.996	-5.24	ControlPD1vsControlNone	ENSG00000108298
Tissue epithelial cells	18	DOC2B		-0.0373	-1.07	0.999	0.816	-0.0731	0.942	0.996	-5.24	ControlPD1vsControlNone	ENSG00000272636
Tissue epithelial cells	18	HMGN1		-0.0348	-1	0.933	1.99	-0.073	0.942	0.996	-5.24	ControlPD1vsControlNone	ENSG00000205581
Tissue epithelial cells	18	SULT1A2		0.0417	-1.12	1.21	1.26	0.0728	0.942	0.996	-5.24	ControlPD1vsControlNone	ENSG00000197165
Tissue epithelial cells	18	NEURL4		0.0384	-1.03	1.11	1.09	0.0727	0.942	0.996	-5.24	ControlPD1vsControlNone	ENSG00000215041
Tissue epithelial cells	18	AC013394.1		0.0309	-0.834	0.896	2.53	0.0726	0.943	0.996	-5.24	ControlPD1vsControlNone	ENSG00000279765
Tissue epithelial cells	18	LINC01916		-0.0355	-1.03	0.959	0.515	-0.0725	0.943	0.996	-5.24	ControlPD1vsControlNone	ENSG00000264232
Tissue epithelial cells	18	RCHY1		0.0371	-1	1.08	1.76	0.0724	0.943	0.996	-5.24	ControlPD1vsControlNone	ENSG00000163743
Tissue epithelial cells	18	CCDC47		-0.0348	-1.01	0.941	1.07	-0.0724	0.943	0.996	-5.24	ControlPD1vsControlNone	ENSG00000108588
Tissue epithelial cells	18	RPAP1		-0.0337	-0.981	0.913	1.13	-0.0723	0.943	0.996	-5.24	ControlPD1vsControlNone	ENSG00000103932
Tissue epithelial cells	18	IDO1		0.0464	-1.26	1.35	0.89	0.0722	0.943	0.996	-5.24	ControlPD1vsControlNone	ENSG00000131203
Tissue epithelial cells	18	RAPGEF5		0.0275	-0.749	0.804	3.97	0.072	0.943	0.996	-5.24	ControlPD1vsControlNone	ENSG00000136237
Tissue epithelial cells	18	MSH6		0.03	-0.816	0.876	0.642	0.072	0.943	0.996	-5.24	ControlPD1vsControlNone	ENSG00000116062
Tissue epithelial cells	18	ZNF528		-0.0354	-1.04	0.965	0.619	-0.0719	0.943	0.996	-5.24	ControlPD1vsControlNone	ENSG00000167555
Tissue epithelial cells	18	ULK1		0.0373	-1.02	1.09	0.818	0.0719	0.943	0.996	-5.24	ControlPD1vsControlNone	ENSG00000177169
Tissue epithelial cells	18	MYOF		-0.0372	-1.09	1.01	3.23	-0.0719	0.943	0.996	-5.24	ControlPD1vsControlNone	ENSG00000138119
Tissue epithelial cells	18	SUSD1		0.0336	-0.922	0.989	2.48	0.0715	0.943	0.996	-5.24	ControlPD1vsControlNone	ENSG00000106868
Tissue epithelial cells	18	TMEM199		0.0343	-0.942	1.01	0.631	0.0715	0.943	0.996	-5.24	ControlPD1vsControlNone	ENSG00000244045
Tissue epithelial cells	18	BRMS1		-0.0342	-1.01	0.939	0.746	-0.0714	0.944	0.996	-5.24	ControlPD1vsControlNone	ENSG00000174744
Tissue epithelial cells	18	SYK		0.0291	-0.799	0.857	3.34	0.0714	0.944	0.996	-5.24	ControlPD1vsControlNone	ENSG00000165025
Tissue epithelial cells	18	PCGF6		0.0353	-0.971	1.04	1.26	0.0714	0.944	0.996	-5.24	ControlPD1vsControlNone	ENSG00000156374
Tissue epithelial cells	18	ZBTB43		0.0371	-1.02	1.09	1.69	0.0713	0.944	0.996	-5.24	ControlPD1vsControlNone	ENSG00000169155
Tissue epithelial cells	18	DUSP16		-0.0322	-0.95	0.886	2.59	-0.0713	0.944	0.996	-5.24	ControlPD1vsControlNone	ENSG00000111266
Tissue epithelial cells	18	RRNAD1		0.0342	-0.944	1.01	0.984	0.071	0.944	0.996	-5.24	ControlPD1vsControlNone	ENSG00000143303
Tissue epithelial cells	18	ANKHD1-EIF4EBP3		0.0333	-0.921	0.987	0.823	0.0709	0.944	0.996	-5.24	ControlPD1vsControlNone	ENSG00000254996
Tissue epithelial cells	18	NR1H2		-0.0361	-1.07	0.998	1.1	-0.0709	0.944	0.996	-5.24	ControlPD1vsControlNone	ENSG00000131408
Tissue epithelial cells	18	DYNLL1		0.0361	-1	1.07	1.13	0.0708	0.944	0.996	-5.24	ControlPD1vsControlNone	ENSG00000088986
Tissue epithelial cells	18	ARRB1		-0.0309	-0.921	0.859	2.28	-0.0707	0.944	0.996	-5.24	ControlPD1vsControlNone	ENSG00000137486
Tissue epithelial cells	18	DNMBP		-0.0265	-0.79	0.737	2.63	-0.0706	0.944	0.996	-5.24	ControlPD1vsControlNone	ENSG00000107554
Tissue epithelial cells	18	BTN3A3		-0.0328	-0.98	0.914	1.25	-0.0704	0.944	0.996	-5.24	ControlPD1vsControlNone	ENSG00000111801
Tissue epithelial cells	18	AC137770.1		0.0306	-0.853	0.914	2.03	0.0703	0.944	0.996	-5.24	ControlPD1vsControlNone	ENSG00000250842
Tissue epithelial cells	18	PRMT2		0.0255	-0.713	0.764	2.64	0.0702	0.944	0.996	-5.24	ControlPD1vsControlNone	ENSG00000160310
Tissue epithelial cells	18	SLC35E2A		-0.0354	-1.06	0.991	1.28	-0.0701	0.944	0.996	-5.24	ControlPD1vsControlNone	ENSG00000215790
Tissue epithelial cells	18	CALD1		-0.0314	-0.942	0.879	0.539	-0.0701	0.945	0.996	-5.24	ControlPD1vsControlNone	ENSG00000122786
Tissue epithelial cells	18	ABCC5		0.034	-0.953	1.02	2.19	0.0699	0.945	0.996	-5.24	ControlPD1vsControlNone	ENSG00000114770
Tissue epithelial cells	18	HTR4		-0.0347	-1.04	0.973	3.17	-0.0699	0.945	0.996	-5.24	ControlPD1vsControlNone	ENSG00000164270
Tissue epithelial cells	18	IPO11		-0.0372	-1.12	1.05	1.17	-0.0695	0.945	0.996	-5.24	ControlPD1vsControlNone	ENSG00000086200
Tissue epithelial cells	18	MTO1		-0.0349	-1.06	0.986	1.11	-0.0694	0.945	0.996	-5.24	ControlPD1vsControlNone	ENSG00000135297
Tissue epithelial cells	18	TAOK1		0.0241	-0.681	0.729	3.24	0.0694	0.945	0.996	-5.24	ControlPD1vsControlNone	ENSG00000160551
Tissue epithelial cells	18	RBM15		-0.035	-1.06	0.993	1.16	-0.0691	0.945	0.996	-5.24	ControlPD1vsControlNone	ENSG00000162775
Tissue epithelial cells	18	SLC37A4		0.0277	-0.787	0.843	1.41	0.0691	0.945	0.996	-5.24	ControlPD1vsControlNone	ENSG00000137700
Tissue epithelial cells	18	CARS		0.0293	-0.835	0.894	2.05	0.0689	0.946	0.996	-5.24	ControlPD1vsControlNone	ENSG00000110619
Tissue epithelial cells	18	LYSMD3		-0.0345	-1.05	0.984	0.825	-0.0688	0.946	0.996	-5.24	ControlPD1vsControlNone	ENSG00000176018
Tissue epithelial cells	18	LINC01268		0.034	-0.969	1.04	0.933	0.0688	0.946	0.996	-5.24	ControlPD1vsControlNone	ENSG00000227502
Tissue epithelial cells	18	MAGT1		-0.036	-1.1	1.03	1.92	-0.0685	0.946	0.996	-5.24	ControlPD1vsControlNone	ENSG00000102158
Tissue epithelial cells	18	LIMS1		0.0344	-0.988	1.06	2.7	0.0684	0.946	0.996	-5.24	ControlPD1vsControlNone	ENSG00000169756
Tissue epithelial cells	18	AL356599.1		-0.0304	-0.934	0.873	0.603	-0.0683	0.946	0.996	-5.24	ControlPD1vsControlNone	ENSG00000235652
Tissue epithelial cells	18	WDR19		0.0353	-1.02	1.09	0.869	0.0679	0.946	0.996	-5.24	ControlPD1vsControlNone	ENSG00000157796
Tissue epithelial cells	18	ARSE		-0.0367	-1.14	1.06	0.971	-0.0677	0.946	0.996	-5.24	ControlPD1vsControlNone	ENSG00000157399
Tissue epithelial cells	18	SMPD1		-0.0297	-0.921	0.862	0.591	-0.0676	0.946	0.996	-5.24	ControlPD1vsControlNone	ENSG00000166311
Tissue epithelial cells	18	AF107885.2		0.0347	-1.01	1.08	0.727	0.0675	0.947	0.996	-5.24	ControlPD1vsControlNone	ENSG00000259103
Tissue epithelial cells	18	ASS1		0.0428	-1.25	1.33	2.05	0.0675	0.947	0.996	-5.24	ControlPD1vsControlNone	ENSG00000130707
Tissue epithelial cells	18	DHPS		0.0283	-0.825	0.882	1.57	0.0674	0.947	0.996	-5.24	ControlPD1vsControlNone	ENSG00000095059
Tissue epithelial cells	18	CMTR1		-0.0321	-0.999	0.935	1.31	-0.0674	0.947	0.996	-5.24	ControlPD1vsControlNone	ENSG00000137200
Tissue epithelial cells	18	AC069277.1		-0.0404	-1.26	1.18	0.569	-0.0674	0.947	0.996	-5.24	ControlPD1vsControlNone	ENSG00000189229
Tissue epithelial cells	18	SCAI		-0.0334	-1.04	0.978	1.98	-0.0671	0.947	0.996	-5.24	ControlPD1vsControlNone	ENSG00000173611
Tissue epithelial cells	18	PRCP		0.0353	-1.03	1.11	1.14	0.0671	0.947	0.996	-5.24	ControlPD1vsControlNone	ENSG00000137509
Tissue epithelial cells	18	CCAR1		-0.03	-0.94	0.88	2.89	-0.0671	0.947	0.996	-5.24	ControlPD1vsControlNone	ENSG00000060339
Tissue epithelial cells	18	OTUD7B		-0.0294	-0.922	0.863	2.35	-0.067	0.947	0.996	-5.24	ControlPD1vsControlNone	ENSG00000264522
Tissue epithelial cells	18	FAM151B		-0.0315	-0.988	0.925	0.82	-0.067	0.947	0.996	-5.24	ControlPD1vsControlNone	ENSG00000152380
Tissue epithelial cells	18	RNF41		0.0334	-0.986	1.05	0.791	0.0666	0.947	0.996	-5.24	ControlPD1vsControlNone	ENSG00000181852
Tissue epithelial cells	18	ZNF789		0.0333	-0.983	1.05	1.87	0.0666	0.947	0.996	-5.24	ControlPD1vsControlNone	ENSG00000198556
Tissue epithelial cells	18	ZFAND1		0.0335	-0.988	1.06	1.54	0.0665	0.947	0.996	-5.24	ControlPD1vsControlNone	ENSG00000104231
Tissue epithelial cells	18	RARS2		0.0332	-0.984	1.05	2.51	0.0663	0.948	0.996	-5.24	ControlPD1vsControlNone	ENSG00000146282
Tissue epithelial cells	18	COPB1		0.024	-0.713	0.761	2.34	0.0661	0.948	0.997	-5.24	ControlPD1vsControlNone	ENSG00000129083
Tissue epithelial cells	18	GRIP1		-0.0487	-1.55	1.45	2.79	-0.0659	0.948	0.997	-5.24	ControlPD1vsControlNone	ENSG00000155974
Tissue epithelial cells	18	USP34		-0.0236	-0.751	0.704	4.09	-0.0658	0.948	0.997	-5.24	ControlPD1vsControlNone	ENSG00000115464
Tissue epithelial cells	18	LRP5L		-0.0359	-1.15	1.08	1.1	-0.0657	0.948	0.997	-5.24	ControlPD1vsControlNone	ENSG00000100068
Tissue epithelial cells	18	AGL		0.0285	-0.863	0.92	2.17	0.0649	0.949	0.997	-5.24	ControlPD1vsControlNone	ENSG00000162688
Tissue epithelial cells	18	NAALADL2-AS2		-0.0317	-1.02	0.961	0.608	-0.0648	0.949	0.997	-5.24	ControlPD1vsControlNone	ENSG00000226779
Tissue epithelial cells	18	GCC2		-0.0237	-0.766	0.719	3.41	-0.0648	0.949	0.997	-5.24	ControlPD1vsControlNone	ENSG00000135968
Tissue epithelial cells	18	ALDH1A1		0.031	-0.944	1.01	0.701	0.0646	0.949	0.997	-5.24	ControlPD1vsControlNone	ENSG00000165092
Tissue epithelial cells	18	AC092535.3		-0.0341	-1.11	1.04	0.925	-0.0645	0.949	0.997	-5.24	ControlPD1vsControlNone	ENSG00000251652
Tissue epithelial cells	18	MANBAL		-0.03	-0.977	0.917	1.3	-0.0645	0.949	0.997	-5.24	ControlPD1vsControlNone	ENSG00000101363
Tissue epithelial cells	18	AC087741.1		0.0307	-0.938	1	0.511	0.0644	0.949	0.997	-5.24	ControlPD1vsControlNone	ENSG00000262580
Tissue epithelial cells	18	SPAG7		-0.0301	-0.979	0.919	0.907	-0.0644	0.949	0.997	-5.24	ControlPD1vsControlNone	ENSG00000091640
Tissue epithelial cells	18	RAP1B		-0.0243	-0.797	0.748	3.47	-0.064	0.949	0.997	-5.24	ControlPD1vsControlNone	ENSG00000127314
Tissue epithelial cells	18	VAPB		-0.0333	-1.1	1.03	1.9	-0.0636	0.95	0.997	-5.24	ControlPD1vsControlNone	ENSG00000124164
Tissue epithelial cells	18	AC103923.1		-0.0328	-1.08	1.02	1.25	-0.0636	0.95	0.997	-5.24	ControlPD1vsControlNone	ENSG00000235545
Tissue epithelial cells	18	MAP3K15		-0.0366	-1.21	1.14	1.03	-0.0635	0.95	0.997	-5.24	ControlPD1vsControlNone	ENSG00000180815
Tissue epithelial cells	18	MARCH8		0.0265	-0.824	0.877	2.19	0.0634	0.95	0.997	-5.24	ControlPD1vsControlNone	ENSG00000165406
Tissue epithelial cells	18	GIGYF2		0.0226	-0.704	0.749	3.24	0.0634	0.95	0.997	-5.24	ControlPD1vsControlNone	ENSG00000204120
Tissue epithelial cells	18	TEP1		-0.028	-0.927	0.871	2.27	-0.0633	0.95	0.997	-5.24	ControlPD1vsControlNone	ENSG00000129566
Tissue epithelial cells	18	NMRAL1		0.0313	-0.975	1.04	0.914	0.0633	0.95	0.997	-5.24	ControlPD1vsControlNone	ENSG00000153406
Tissue epithelial cells	18	SAMD9		-0.0315	-1.05	0.983	1.06	-0.0631	0.95	0.997	-5.24	ControlPD1vsControlNone	ENSG00000205413
Tissue epithelial cells	18	IL15		-0.0369	-1.23	1.15	1.53	-0.0629	0.95	0.997	-5.24	ControlPD1vsControlNone	ENSG00000164136
Tissue epithelial cells	18	PNPLA8		0.0301	-0.943	1	1.66	0.0629	0.95	0.997	-5.24	ControlPD1vsControlNone	ENSG00000135241
Tissue epithelial cells	18	CD177		0.0365	-1.14	1.22	0.986	0.0627	0.95	0.997	-5.24	ControlPD1vsControlNone	ENSG00000204936
Tissue epithelial cells	18	FOXA3		0.0302	-0.949	1.01	0.709	0.0627	0.95	0.997	-5.24	ControlPD1vsControlNone	ENSG00000170608
Tissue epithelial cells	18	ARHGAP18		-0.0346	-1.16	1.09	3.06	-0.0625	0.951	0.997	-5.24	ControlPD1vsControlNone	ENSG00000146376
Tissue epithelial cells	18	MYPOP		0.0292	-0.92	0.979	0.557	0.0625	0.951	0.997	-5.24	ControlPD1vsControlNone	ENSG00000176182
Tissue epithelial cells	18	ATP6V0B		0.0341	-1.07	1.14	1.72	0.0625	0.951	0.997	-5.24	ControlPD1vsControlNone	ENSG00000117410
Tissue epithelial cells	18	UFC1		0.0273	-0.866	0.92	0.582	0.0621	0.951	0.997	-5.24	ControlPD1vsControlNone	ENSG00000143222
Tissue epithelial cells	18	LRRC8A		0.0281	-0.897	0.954	0.655	0.0618	0.951	0.997	-5.24	ControlPD1vsControlNone	ENSG00000136802
Tissue epithelial cells	18	MMAB		0.0329	-1.05	1.12	1.18	0.0617	0.951	0.997	-5.24	ControlPD1vsControlNone	ENSG00000139428
Tissue epithelial cells	18	AL356124.1		-0.035	-1.19	1.12	0.997	-0.0615	0.951	0.997	-5.24	ControlPD1vsControlNone	ENSG00000226149
Tissue epithelial cells	18	GALNT12		0.031	-0.995	1.06	1.98	0.0615	0.951	0.997	-5.24	ControlPD1vsControlNone	ENSG00000119514
Tissue epithelial cells	18	CCDC91		-0.0305	-1.04	0.978	2.81	-0.0614	0.951	0.997	-5.24	ControlPD1vsControlNone	ENSG00000123106
Tissue epithelial cells	18	HECTD3		-0.0302	-1.03	0.97	1.33	-0.0613	0.951	0.997	-5.24	ControlPD1vsControlNone	ENSG00000126107
Tissue epithelial cells	18	AL807761.4		-0.035	-1.2	1.13	1.29	-0.0612	0.952	0.997	-5.24	ControlPD1vsControlNone	ENSG00000230782
Tissue epithelial cells	18	LUC7L2		0.0275	-0.886	0.941	0.666	0.0611	0.952	0.997	-5.24	ControlPD1vsControlNone	ENSG00000146963
Tissue epithelial cells	18	MYDGF		-0.027	-0.927	0.873	0.613	-0.061	0.952	0.997	-5.24	ControlPD1vsControlNone	ENSG00000074842
Tissue epithelial cells	18	SYNE2		-0.0242	-0.829	0.781	3.96	-0.061	0.952	0.997	-5.24	ControlPD1vsControlNone	ENSG00000054654
Tissue epithelial cells	18	UBE3D		-0.0339	-1.17	1.1	1.68	-0.0605	0.952	0.997	-5.24	ControlPD1vsControlNone	ENSG00000118420
Tissue epithelial cells	18	PER2		0.0293	-0.957	1.02	1.8	0.0603	0.952	0.997	-5.24	ControlPD1vsControlNone	ENSG00000132326
Tissue epithelial cells	18	LMLN		0.0303	-0.991	1.05	1.27	0.0603	0.952	0.997	-5.24	ControlPD1vsControlNone	ENSG00000185621
Tissue epithelial cells	18	MAK16		-0.0267	-0.935	0.882	0.508	-0.0598	0.953	0.997	-5.24	ControlPD1vsControlNone	ENSG00000198042
Tissue epithelial cells	18	EXOSC8		-0.03	-1.05	0.994	1.15	-0.0595	0.953	0.997	-5.24	ControlPD1vsControlNone	ENSG00000120699
Tissue epithelial cells	18	TYW1		-0.0255	-0.897	0.846	2.56	-0.0594	0.953	0.997	-5.24	ControlPD1vsControlNone	ENSG00000198874
Tissue epithelial cells	18	AC016205.1		-0.0385	-1.36	1.28	2.24	-0.0593	0.953	0.997	-5.24	ControlPD1vsControlNone	ENSG00000267374
Tissue epithelial cells	18	BAZ2B		-0.0204	-0.722	0.681	4	-0.0591	0.953	0.997	-5.24	ControlPD1vsControlNone	ENSG00000123636
Tissue epithelial cells	18	ARL1		-0.0269	-0.955	0.901	0.546	-0.0588	0.953	0.997	-5.24	ControlPD1vsControlNone	ENSG00000120805
Tissue epithelial cells	18	SNRPG		-0.0291	-1.04	0.982	0.785	-0.0585	0.954	0.997	-5.24	ControlPD1vsControlNone	ENSG00000143977
Tissue epithelial cells	18	WDR33		-0.0213	-0.763	0.72	3.08	-0.0584	0.954	0.997	-5.24	ControlPD1vsControlNone	ENSG00000136709
Tissue epithelial cells	18	TAB3		-0.0296	-1.06	1	1.43	-0.0584	0.954	0.997	-5.24	ControlPD1vsControlNone	ENSG00000157625
Tissue epithelial cells	18	WWP1		-0.0278	-0.998	0.943	3.26	-0.0581	0.954	0.997	-5.24	ControlPD1vsControlNone	ENSG00000123124
Tissue epithelial cells	18	DTWD1		-0.0248	-0.897	0.847	1.84	-0.0578	0.954	0.997	-5.24	ControlPD1vsControlNone	ENSG00000104047
Tissue epithelial cells	18	BTNL3		-0.0388	-1.41	1.33	2.05	-0.0577	0.954	0.997	-5.24	ControlPD1vsControlNone	ENSG00000168903
Tissue epithelial cells	18	ARHGEF40		0.0298	-1.02	1.08	1.37	0.0576	0.954	0.997	-5.24	ControlPD1vsControlNone	ENSG00000165801
Tissue epithelial cells	18	DDX24		0.0293	-1.01	1.06	1.98	0.0575	0.954	0.997	-5.24	ControlPD1vsControlNone	ENSG00000089737
Tissue epithelial cells	18	AC114763.1		0.0309	-1.06	1.12	1.33	0.0575	0.954	0.997	-5.24	ControlPD1vsControlNone	ENSG00000228043
Tissue epithelial cells	18	DENND4B		-0.0225	-0.819	0.774	1.73	-0.0574	0.955	0.997	-5.24	ControlPD1vsControlNone	ENSG00000198837
Tissue epithelial cells	18	CUL1		-0.0234	-0.854	0.808	2.59	-0.0572	0.955	0.997	-5.24	ControlPD1vsControlNone	ENSG00000055130
Tissue epithelial cells	18	SPAST		-0.0268	-0.979	0.926	1.95	-0.0572	0.955	0.997	-5.24	ControlPD1vsControlNone	ENSG00000021574
Tissue epithelial cells	18	TERF1		0.0257	-0.894	0.945	1.43	0.0568	0.955	0.997	-5.24	ControlPD1vsControlNone	ENSG00000147601
Tissue epithelial cells	18	SBNO1		-0.0226	-0.832	0.787	2.32	-0.0568	0.955	0.997	-5.24	ControlPD1vsControlNone	ENSG00000139697
Tissue epithelial cells	18	SIPA1L2		0.0204	-0.712	0.753	3.39	0.0565	0.955	0.997	-5.24	ControlPD1vsControlNone	ENSG00000116991
Tissue epithelial cells	18	B3GALT5		-0.0376	-1.39	1.32	2.92	-0.0564	0.955	0.997	-5.24	ControlPD1vsControlNone	ENSG00000183778
Tissue epithelial cells	18	ZNF575		0.029	-1.01	1.07	0.638	0.0564	0.955	0.997	-5.24	ControlPD1vsControlNone	ENSG00000176472
Tissue epithelial cells	18	CPSF6		0.0325	-1.14	1.21	2.29	0.0563	0.955	0.997	-5.24	ControlPD1vsControlNone	ENSG00000111605
Tissue epithelial cells	18	FAM192A		0.0253	-0.889	0.94	2.46	0.0563	0.955	0.997	-5.24	ControlPD1vsControlNone	ENSG00000172775
Tissue epithelial cells	18	COLCA2		0.0283	-0.995	1.05	0.599	0.0562	0.955	0.997	-5.24	ControlPD1vsControlNone	ENSG00000214290
Tissue epithelial cells	18	MTUS1		-0.0205	-0.765	0.724	3.93	-0.056	0.956	0.997	-5.24	ControlPD1vsControlNone	ENSG00000129422
Tissue epithelial cells	18	SPIDR		0.0215	-0.758	0.801	3.89	0.056	0.956	0.997	-5.24	ControlPD1vsControlNone	ENSG00000164808
Tissue epithelial cells	18	OTULIN		0.0304	-1.07	1.13	1.49	0.056	0.956	0.997	-5.24	ControlPD1vsControlNone	ENSG00000154124
Tissue epithelial cells	18	TRIM35		-0.0275	-1.02	0.97	0.883	-0.056	0.956	0.997	-5.24	ControlPD1vsControlNone	ENSG00000104228
Tissue epithelial cells	18	LINC00685		-0.0285	-1.06	1.01	0.558	-0.0559	0.956	0.997	-5.24	ControlPD1vsControlNone	ENSG00000226179
Tissue epithelial cells	18	QRICH1		-0.0225	-0.845	0.8	2.07	-0.0556	0.956	0.997	-5.24	ControlPD1vsControlNone	ENSG00000198218
Tissue epithelial cells	18	GON4L		0.024	-0.856	0.904	2.66	0.0555	0.956	0.997	-5.24	ControlPD1vsControlNone	ENSG00000116580
Tissue epithelial cells	18	MALAT1		0.0187	-0.667	0.704	8.05	0.0555	0.956	0.997	-5.24	ControlPD1vsControlNone	ENSG00000251562
Tissue epithelial cells	18	ANKRD29		-0.0287	-1.08	1.02	0.823	-0.0554	0.956	0.997	-5.24	ControlPD1vsControlNone	ENSG00000154065
Tissue epithelial cells	18	CHKA		-0.0198	-0.748	0.708	3.24	-0.0553	0.956	0.997	-5.24	ControlPD1vsControlNone	ENSG00000110721
Tissue epithelial cells	18	RTF1		-0.0255	-0.966	0.915	1.76	-0.0551	0.956	0.997	-5.24	ControlPD1vsControlNone	ENSG00000137815
Tissue epithelial cells	18	PPFIBP1		-0.0255	-0.967	0.916	2.6	-0.0551	0.956	0.997	-5.24	ControlPD1vsControlNone	ENSG00000110841
Tissue epithelial cells	18	LINC00535		-0.029	-1.1	1.04	0.849	-0.0551	0.956	0.997	-5.24	ControlPD1vsControlNone	ENSG00000246662
Tissue epithelial cells	18	EPB41		-0.0267	-1.02	0.962	2.74	-0.0548	0.957	0.997	-5.24	ControlPD1vsControlNone	ENSG00000159023
Tissue epithelial cells	18	DFFA		0.028	-1.01	1.07	0.858	0.0547	0.957	0.997	-5.24	ControlPD1vsControlNone	ENSG00000160049
Tissue epithelial cells	18	ZBTB49		0.0282	-1.02	1.08	0.812	0.0545	0.957	0.997	-5.24	ControlPD1vsControlNone	ENSG00000168826
Tissue epithelial cells	18	CYSTM1		0.0279	-1.02	1.07	2.25	0.0542	0.957	0.997	-5.24	ControlPD1vsControlNone	ENSG00000120306
Tissue epithelial cells	18	BTBD8		-0.0307	-1.19	1.13	1.25	-0.0539	0.957	0.997	-5.24	ControlPD1vsControlNone	ENSG00000189195
Tissue epithelial cells	18	TVP23B		0.0282	-1.04	1.1	0.808	0.0538	0.957	0.997	-5.24	ControlPD1vsControlNone	ENSG00000171928
Tissue epithelial cells	18	AC138123.1		0.0262	-0.966	1.02	0.754	0.0537	0.958	0.997	-5.24	ControlPD1vsControlNone	ENSG00000257322
Tissue epithelial cells	18	LONP2		0.0252	-0.929	0.979	3	0.0537	0.958	0.997	-5.24	ControlPD1vsControlNone	ENSG00000102910
Tissue epithelial cells	18	NUDT6		0.0274	-1.01	1.07	0.682	0.0535	0.958	0.997	-5.24	ControlPD1vsControlNone	ENSG00000170917
Tissue epithelial cells	18	CAAP1		0.0237	-0.876	0.924	2.65	0.0534	0.958	0.997	-5.24	ControlPD1vsControlNone	ENSG00000120159
Tissue epithelial cells	18	C1QTNF3-AMACR		0.0276	-1.02	1.08	2.03	0.0534	0.958	0.997	-5.24	ControlPD1vsControlNone	ENSG00000273294
Tissue epithelial cells	18	CDHR1		-0.0279	-1.09	1.03	3.02	-0.0534	0.958	0.997	-5.24	ControlPD1vsControlNone	ENSG00000148600
Tissue epithelial cells	18	FRMD3		0.0296	-1.1	1.16	2	0.0534	0.958	0.997	-5.24	ControlPD1vsControlNone	ENSG00000172159
Tissue epithelial cells	18	ATF7IP2		-0.0298	-1.17	1.11	2.22	-0.0533	0.958	0.997	-5.24	ControlPD1vsControlNone	ENSG00000166669
Tissue epithelial cells	18	TRIB1		-0.0235	-0.924	0.877	0.721	-0.053	0.958	0.997	-5.24	ControlPD1vsControlNone	ENSG00000173334
Tissue epithelial cells	18	CCDC82		-0.0256	-1.01	0.955	1.24	-0.053	0.958	0.997	-5.24	ControlPD1vsControlNone	ENSG00000149231
Tissue epithelial cells	18	TRAF2		-0.0275	-1.08	1.03	1.48	-0.053	0.958	0.997	-5.24	ControlPD1vsControlNone	ENSG00000127191
Tissue epithelial cells	18	AL049650.1		-0.0215	-0.847	0.804	0.509	-0.0529	0.958	0.997	-5.24	ControlPD1vsControlNone	ENSG00000256566
Tissue epithelial cells	18	ARPC5		-0.0274	-1.08	1.03	1.73	-0.0528	0.958	0.997	-5.24	ControlPD1vsControlNone	ENSG00000162704
Tissue epithelial cells	18	SON		-0.0214	-0.845	0.802	3.71	-0.0528	0.958	0.997	-5.24	ControlPD1vsControlNone	ENSG00000159140
Tissue epithelial cells	18	CDK2AP2		0.0245	-0.921	0.97	1.2	0.0527	0.958	0.997	-5.24	ControlPD1vsControlNone	ENSG00000167797
Tissue epithelial cells	18	ATAD3A		0.028	-1.06	1.11	0.795	0.0526	0.958	0.997	-5.24	ControlPD1vsControlNone	ENSG00000197785
Tissue epithelial cells	18	CDK5RAP1		0.028	-1.06	1.11	1.43	0.0525	0.958	0.997	-5.24	ControlPD1vsControlNone	ENSG00000101391
Tissue epithelial cells	18	ZNF770		0.0233	-0.88	0.927	0.8	0.0524	0.958	0.997	-5.24	ControlPD1vsControlNone	ENSG00000198146
Tissue epithelial cells	18	PRKAA1		0.0278	-1.05	1.11	2.37	0.0523	0.959	0.997	-5.24	ControlPD1vsControlNone	ENSG00000132356
Tissue epithelial cells	18	SCAMP1		-0.0281	-1.12	1.06	1.62	-0.0522	0.959	0.997	-5.24	ControlPD1vsControlNone	ENSG00000085365
Tissue epithelial cells	18	MTRNR2L8		0.0335	-1.27	1.34	5.11	0.0521	0.959	0.997	-5.24	ControlPD1vsControlNone	ENSG00000255823
Tissue epithelial cells	18	UBE3A		-0.0174	-0.698	0.663	3.32	-0.052	0.959	0.997	-5.24	ControlPD1vsControlNone	ENSG00000114062
Tissue epithelial cells	18	MYO7B		0.0172	-0.661	0.695	3.94	0.0515	0.959	0.997	-5.24	ControlPD1vsControlNone	ENSG00000169994
Tissue epithelial cells	18	EIF2B5		-0.0244	-0.987	0.938	1.83	-0.0515	0.959	0.997	-5.24	ControlPD1vsControlNone	ENSG00000145191
Tissue epithelial cells	18	B3GNT2		0.0239	-0.921	0.969	0.891	0.0514	0.959	0.997	-5.24	ControlPD1vsControlNone	ENSG00000170340
Tissue epithelial cells	18	AC010618.3		0.0223	-0.86	0.905	0.749	0.0514	0.959	0.997	-5.24	ControlPD1vsControlNone	ENSG00000269439
Tissue epithelial cells	18	TMEM171		0.0262	-1.01	1.07	1.83	0.0512	0.959	0.997	-5.24	ControlPD1vsControlNone	ENSG00000157111
Tissue epithelial cells	18	ABHD6		0.0268	-1.04	1.09	1.14	0.0512	0.959	0.997	-5.24	ControlPD1vsControlNone	ENSG00000163686
Tissue epithelial cells	18	PCK1		0.0339	-1.31	1.38	2.47	0.0512	0.959	0.997	-5.24	ControlPD1vsControlNone	ENSG00000124253
Tissue epithelial cells	18	KLF4		-0.0268	-1.1	1.05	1.19	-0.0506	0.96	0.997	-5.24	ControlPD1vsControlNone	ENSG00000136826
Tissue epithelial cells	18	RRP36		-0.0231	-0.953	0.907	0.693	-0.0506	0.96	0.997	-5.24	ControlPD1vsControlNone	ENSG00000124541
Tissue epithelial cells	18	TRAPPC2		-0.023	-0.95	0.904	1.21	-0.0505	0.96	0.997	-5.24	ControlPD1vsControlNone	ENSG00000196459
Tissue epithelial cells	18	LETM1		-0.0219	-0.905	0.861	1.82	-0.0505	0.96	0.997	-5.24	ControlPD1vsControlNone	ENSG00000168924
Tissue epithelial cells	18	MAP4		-0.0176	-0.726	0.69	3.31	-0.0504	0.96	0.997	-5.24	ControlPD1vsControlNone	ENSG00000047849
Tissue epithelial cells	18	AKAP8L		0.0262	-1.03	1.09	1.62	0.0503	0.96	0.997	-5.24	ControlPD1vsControlNone	ENSG00000011243
Tissue epithelial cells	18	SLC30A7		-0.0227	-0.944	0.899	2.42	-0.0502	0.96	0.997	-5.24	ControlPD1vsControlNone	ENSG00000162695
Tissue epithelial cells	18	MAL2-AS1		0.0235	-0.932	0.979	0.515	0.0501	0.96	0.997	-5.24	ControlPD1vsControlNone	ENSG00000253972
Tissue epithelial cells	18	TCF7L2		-0.0169	-0.704	0.67	4.81	-0.0499	0.96	0.997	-5.24	ControlPD1vsControlNone	ENSG00000148737
Tissue epithelial cells	18	PRDM11		-0.0225	-0.944	0.899	0.894	-0.0497	0.961	0.997	-5.24	ControlPD1vsControlNone	ENSG00000019485
Tissue epithelial cells	18	MFN2		-0.0255	-1.07	1.02	1.67	-0.0496	0.961	0.997	-5.24	ControlPD1vsControlNone	ENSG00000116688
Tissue epithelial cells	18	MALT1		-0.0345	-1.46	1.39	2.92	-0.0493	0.961	0.997	-5.24	ControlPD1vsControlNone	ENSG00000172175
Tissue epithelial cells	18	ZNF224		-0.0262	-1.11	1.05	1.58	-0.0493	0.961	0.997	-5.24	ControlPD1vsControlNone	ENSG00000267680
Tissue epithelial cells	18	SLC2A6		0.0374	-1.51	1.59	1.48	0.0491	0.961	0.997	-5.24	ControlPD1vsControlNone	ENSG00000160326
Tissue epithelial cells	18	PLSCR4		-0.0246	-1.04	0.996	2.02	-0.0491	0.961	0.997	-5.24	ControlPD1vsControlNone	ENSG00000114698
Tissue epithelial cells	18	GDA		0.0276	-1.12	1.17	2.8	0.049	0.961	0.997	-5.24	ControlPD1vsControlNone	ENSG00000119125
Tissue epithelial cells	18	PLAA		0.029	-1.18	1.24	1.54	0.0488	0.961	0.997	-5.24	ControlPD1vsControlNone	ENSG00000137055
Tissue epithelial cells	18	CCDC125		0.0172	-0.702	0.736	2.73	0.0486	0.962	0.997	-5.24	ControlPD1vsControlNone	ENSG00000183323
Tissue epithelial cells	18	MCCC2		-0.0213	-0.913	0.871	1.77	-0.0485	0.962	0.997	-5.24	ControlPD1vsControlNone	ENSG00000131844
Tissue epithelial cells	18	NAALADL2		-0.0171	-0.738	0.703	4.77	-0.0483	0.962	0.997	-5.24	ControlPD1vsControlNone	ENSG00000177694
Tissue epithelial cells	18	INTS14		-0.0273	-1.18	1.12	1.12	-0.0483	0.962	0.997	-5.24	ControlPD1vsControlNone	ENSG00000138614
Tissue epithelial cells	18	PPARG		-0.02	-0.863	0.823	4.37	-0.0482	0.962	0.997	-5.24	ControlPD1vsControlNone	ENSG00000132170
Tissue epithelial cells	18	EXTL3		-0.0235	-1.02	0.969	0.806	-0.0481	0.962	0.997	-5.24	ControlPD1vsControlNone	ENSG00000012232
Tissue epithelial cells	18	ARMH4		-0.0196	-0.851	0.812	2	-0.0479	0.962	0.997	-5.24	ControlPD1vsControlNone	ENSG00000139971
Tissue epithelial cells	18	WWOX		-0.0186	-0.822	0.785	3.33	-0.0472	0.963	0.997	-5.24	ControlPD1vsControlNone	ENSG00000186153
Tissue epithelial cells	18	EHBP1		-0.0257	-1.13	1.08	2.71	-0.0471	0.963	0.997	-5.24	ControlPD1vsControlNone	ENSG00000115504
Tissue epithelial cells	18	PIK3C2A		-0.0169	-0.747	0.713	2.84	-0.0469	0.963	0.997	-5.24	ControlPD1vsControlNone	ENSG00000011405
Tissue epithelial cells	18	MANSC1		-0.0199	-0.884	0.844	0.52	-0.0469	0.963	0.997	-5.24	ControlPD1vsControlNone	ENSG00000111261
Tissue epithelial cells	18	PPP1R10		0.0231	-0.985	1.03	2.06	0.0466	0.963	0.997	-5.24	ControlPD1vsControlNone	ENSG00000204569
Tissue epithelial cells	18	LINC00578		0.0231	-0.994	1.04	0.799	0.0461	0.963	0.997	-5.24	ControlPD1vsControlNone	ENSG00000228221
Tissue epithelial cells	18	UQCRB		-0.0236	-1.07	1.02	0.949	-0.0461	0.963	0.997	-5.24	ControlPD1vsControlNone	ENSG00000156467
Tissue epithelial cells	18	RAB20		0.0245	-1.06	1.11	1.55	0.046	0.964	0.997	-5.24	ControlPD1vsControlNone	ENSG00000139832
Tissue epithelial cells	18	ACSL3		0.018	-0.778	0.814	2.95	0.046	0.964	0.997	-5.24	ControlPD1vsControlNone	ENSG00000123983
Tissue epithelial cells	18	HGSNAT		-0.0232	-1.05	1	1.88	-0.0459	0.964	0.997	-5.24	ControlPD1vsControlNone	ENSG00000165102
Tissue epithelial cells	18	MIER3		0.0237	-1.03	1.07	1.78	0.0459	0.964	0.997	-5.24	ControlPD1vsControlNone	ENSG00000155545
Tissue epithelial cells	18	RING1		0.0227	-0.985	1.03	1.09	0.0458	0.964	0.997	-5.24	ControlPD1vsControlNone	ENSG00000204227
Tissue epithelial cells	18	CWC25		-0.0211	-0.962	0.919	1.74	-0.0457	0.964	0.997	-5.24	ControlPD1vsControlNone	ENSG00000273559
Tissue epithelial cells	18	CORO1C		0.0231	-1.01	1.05	1.44	0.0456	0.964	0.997	-5.24	ControlPD1vsControlNone	ENSG00000110880
Tissue epithelial cells	18	CACNA1A		-0.0228	-1.05	1	1	-0.0453	0.964	0.997	-5.24	ControlPD1vsControlNone	ENSG00000141837
Tissue epithelial cells	18	RNF20		0.0238	-1.05	1.1	0.939	0.0451	0.964	0.997	-5.24	ControlPD1vsControlNone	ENSG00000155827
Tissue epithelial cells	18	ENAH		0.0239	-1.05	1.1	1.45	0.0451	0.964	0.997	-5.24	ControlPD1vsControlNone	ENSG00000154380
Tissue epithelial cells	18	HCFC2		0.0226	-1	1.05	0.738	0.0449	0.964	0.997	-5.25	ControlPD1vsControlNone	ENSG00000111727
Tissue epithelial cells	18	KIAA1841		0.0215	-0.955	0.998	1.88	0.0448	0.965	0.997	-5.25	ControlPD1vsControlNone	ENSG00000162929
Tissue epithelial cells	18	FGFR3		-0.024	-1.11	1.07	1.34	-0.0448	0.965	0.997	-5.25	ControlPD1vsControlNone	ENSG00000068078
Tissue epithelial cells	18	UGT2A3		-0.0227	-1.06	1.01	2.14	-0.0447	0.965	0.997	-5.25	ControlPD1vsControlNone	ENSG00000135220
Tissue epithelial cells	18	H2AFY		-0.0159	-0.741	0.709	3.09	-0.0446	0.965	0.997	-5.25	ControlPD1vsControlNone	ENSG00000113648
Tissue epithelial cells	18	C11orf24		-0.0202	-0.943	0.903	0.605	-0.0445	0.965	0.997	-5.25	ControlPD1vsControlNone	ENSG00000171067
Tissue epithelial cells	18	BAG6		0.0234	-1.05	1.1	1.69	0.0443	0.965	0.997	-5.25	ControlPD1vsControlNone	ENSG00000204463
Tissue epithelial cells	18	HSCB		0.0198	-0.887	0.927	0.833	0.0443	0.965	0.997	-5.25	ControlPD1vsControlNone	ENSG00000100209
Tissue epithelial cells	18	RP9		-0.0209	-0.979	0.938	0.6	-0.0442	0.965	0.997	-5.25	ControlPD1vsControlNone	ENSG00000164610
Tissue epithelial cells	18	NUDT12		0.0233	-1.06	1.1	1.05	0.0439	0.965	0.997	-5.25	ControlPD1vsControlNone	ENSG00000112874
Tissue epithelial cells	18	CDK17		-0.0207	-0.983	0.941	2.45	-0.0437	0.965	0.997	-5.25	ControlPD1vsControlNone	ENSG00000059758
Tissue epithelial cells	18	RFX4		-0.019	-0.903	0.865	0.562	-0.0437	0.965	0.997	-5.25	ControlPD1vsControlNone	ENSG00000111783
Tissue epithelial cells	18	PLS1		0.0158	-0.723	0.755	3.93	0.0435	0.966	0.997	-5.25	ControlPD1vsControlNone	ENSG00000120756
Tissue epithelial cells	18	ABI1		0.0235	-1.07	1.12	2.82	0.0434	0.966	0.997	-5.25	ControlPD1vsControlNone	ENSG00000136754
Tissue epithelial cells	18	DNAJC27		0.0232	-1.07	1.11	0.755	0.0432	0.966	0.997	-5.25	ControlPD1vsControlNone	ENSG00000115137
Tissue epithelial cells	18	TTC5		-0.0213	-1.02	0.979	0.935	-0.0432	0.966	0.997	-5.25	ControlPD1vsControlNone	ENSG00000136319
Tissue epithelial cells	18	AC084033.3		-0.03	-1.44	1.38	1.14	-0.0431	0.966	0.997	-5.25	ControlPD1vsControlNone	ENSG00000257698
Tissue epithelial cells	18	C3orf58		-0.0238	-1.15	1.1	1.12	-0.043	0.966	0.997	-5.25	ControlPD1vsControlNone	ENSG00000181744
Tissue epithelial cells	18	RASAL2		-0.0156	-0.755	0.723	3.13	-0.043	0.966	0.997	-5.25	ControlPD1vsControlNone	ENSG00000075391
Tissue epithelial cells	18	BRF1		-0.0218	-1.05	1.01	1.55	-0.043	0.966	0.997	-5.25	ControlPD1vsControlNone	ENSG00000185024
Tissue epithelial cells	18	EPG5		0.0216	-0.998	1.04	1.89	0.0429	0.966	0.997	-5.25	ControlPD1vsControlNone	ENSG00000152223
Tissue epithelial cells	18	MAP3K8		-0.021	-1.02	0.975	1.53	-0.0429	0.966	0.997	-5.25	ControlPD1vsControlNone	ENSG00000107968
Tissue epithelial cells	18	MFSD1		0.0221	-1.03	1.07	1.21	0.0428	0.966	0.997	-5.25	ControlPD1vsControlNone	ENSG00000118855
Tissue epithelial cells	18	XIST		-0.0311	-1.53	1.46	2.61	-0.0422	0.967	0.997	-5.25	ControlPD1vsControlNone	ENSG00000229807
Tissue epithelial cells	18	LINC01224		0.0193	-0.91	0.949	1.14	0.0422	0.967	0.997	-5.25	ControlPD1vsControlNone	ENSG00000269416
Tissue epithelial cells	18	SGO2		0.0202	-0.951	0.991	0.546	0.0422	0.967	0.997	-5.25	ControlPD1vsControlNone	ENSG00000163535
Tissue epithelial cells	18	SYNPO		-0.024	-1.18	1.13	0.882	-0.0422	0.967	0.997	-5.25	ControlPD1vsControlNone	ENSG00000171992
Tissue epithelial cells	18	ADSS		-0.0231	-1.14	1.09	1.05	-0.0421	0.967	0.997	-5.25	ControlPD1vsControlNone	ENSG00000035687
Tissue epithelial cells	18	DDHD2		-0.0193	-0.956	0.917	1.39	-0.042	0.967	0.997	-5.25	ControlPD1vsControlNone	ENSG00000085788
Tissue epithelial cells	18	THADA		0.0184	-0.875	0.912	3.57	0.0418	0.967	0.997	-5.25	ControlPD1vsControlNone	ENSG00000115970
Tissue epithelial cells	18	SAMD13		0.0183	-0.874	0.911	2.29	0.0417	0.967	0.997	-5.25	ControlPD1vsControlNone	ENSG00000203943
Tissue epithelial cells	18	ILVBL		0.0221	-1.06	1.1	1.27	0.0415	0.967	0.997	-5.25	ControlPD1vsControlNone	ENSG00000105135
Tissue epithelial cells	18	TSC2		0.0167	-0.804	0.837	2.37	0.0415	0.967	0.997	-5.25	ControlPD1vsControlNone	ENSG00000103197
Tissue epithelial cells	18	ZSWIM6		0.0143	-0.69	0.718	4.52	0.0414	0.967	0.997	-5.25	ControlPD1vsControlNone	ENSG00000130449
Tissue epithelial cells	18	CES3		0.018	-0.866	0.902	2.21	0.0414	0.967	0.997	-5.25	ControlPD1vsControlNone	ENSG00000172828
Tissue epithelial cells	18	PPP6R2		0.0158	-0.767	0.799	2.99	0.041	0.968	0.997	-5.25	ControlPD1vsControlNone	ENSG00000100239
Tissue epithelial cells	18	TMUB2		-0.0185	-0.938	0.901	2.01	-0.041	0.968	0.997	-5.25	ControlPD1vsControlNone	ENSG00000168591
Tissue epithelial cells	18	CYP20A1		-0.0219	-1.12	1.08	1.9	-0.0404	0.968	0.997	-5.25	ControlPD1vsControlNone	ENSG00000119004
Tissue epithelial cells	18	GBE1		0.0235	-1.16	1.21	2.18	0.0403	0.968	0.997	-5.25	ControlPD1vsControlNone	ENSG00000114480
Tissue epithelial cells	18	MIPEP		0.0194	-0.967	1.01	1.96	0.04	0.968	0.997	-5.25	ControlPD1vsControlNone	ENSG00000027001
Tissue epithelial cells	18	ARSK		0.0176	-0.881	0.917	0.579	0.0399	0.968	0.997	-5.25	ControlPD1vsControlNone	ENSG00000164291
Tissue epithelial cells	18	PEF1		0.0188	-0.943	0.981	0.868	0.0398	0.968	0.997	-5.25	ControlPD1vsControlNone	ENSG00000162517
Tissue epithelial cells	18	DNAJB2		-0.0179	-0.932	0.896	0.509	-0.0398	0.969	0.997	-5.25	ControlPD1vsControlNone	ENSG00000135924
Tissue epithelial cells	18	SHKBP1		0.0191	-0.957	0.996	0.873	0.0397	0.969	0.997	-5.25	ControlPD1vsControlNone	ENSG00000160410
Tissue epithelial cells	18	KIAA1191		-0.018	-0.94	0.904	1.05	-0.0397	0.969	0.997	-5.25	ControlPD1vsControlNone	ENSG00000122203
Tissue epithelial cells	18	PCAT14		0.0184	-0.924	0.96	0.732	0.0397	0.969	0.997	-5.25	ControlPD1vsControlNone	ENSG00000280623
Tissue epithelial cells	18	AURKAIP1		0.0196	-0.989	1.03	0.75	0.0394	0.969	0.997	-5.25	ControlPD1vsControlNone	ENSG00000175756
Tissue epithelial cells	18	TRAF3IP2		0.0229	-1.17	1.22	1.61	0.039	0.969	0.997	-5.25	ControlPD1vsControlNone	ENSG00000056972
Tissue epithelial cells	18	OPLAH		-0.0198	-1.05	1.01	1.04	-0.039	0.969	0.997	-5.25	ControlPD1vsControlNone	ENSG00000178814
Tissue epithelial cells	18	PPP3CB		-0.021	-1.12	1.08	2.1	-0.0389	0.969	0.997	-5.25	ControlPD1vsControlNone	ENSG00000107758
Tissue epithelial cells	18	VPS52		-0.0199	-1.07	1.03	1.47	-0.0387	0.969	0.997	-5.25	ControlPD1vsControlNone	ENSG00000223501
Tissue epithelial cells	18	MEF2C		-0.0216	-1.16	1.11	1.41	-0.0387	0.969	0.997	-5.25	ControlPD1vsControlNone	ENSG00000081189
Tissue epithelial cells	18	MAP4K3		0.0137	-0.711	0.738	2.95	0.0385	0.97	0.997	-5.25	ControlPD1vsControlNone	ENSG00000011566
Tissue epithelial cells	18	SHROOM2		0.02	-1.04	1.08	1.45	0.0384	0.97	0.997	-5.25	ControlPD1vsControlNone	ENSG00000146950
Tissue epithelial cells	18	TNRC6A		-0.0139	-0.752	0.725	3.45	-0.0383	0.97	0.997	-5.25	ControlPD1vsControlNone	ENSG00000090905
Tissue epithelial cells	18	HPCAL1		-0.0196	-1.07	1.03	2.16	-0.0381	0.97	0.997	-5.25	ControlPD1vsControlNone	ENSG00000115756
Tissue epithelial cells	18	DHX30		0.018	-0.942	0.978	1.71	0.0381	0.97	0.997	-5.25	ControlPD1vsControlNone	ENSG00000132153
Tissue epithelial cells	18	AC124319.2		-0.021	-1.14	1.1	0.983	-0.0381	0.97	0.997	-5.25	ControlPD1vsControlNone	ENSG00000263069
Tissue epithelial cells	18	RNF38		-0.0181	-0.984	0.948	2.92	-0.038	0.97	0.997	-5.25	ControlPD1vsControlNone	ENSG00000137075
Tissue epithelial cells	18	PCDH11Y		0.0196	-1.03	1.07	0.917	0.0378	0.97	0.997	-5.25	ControlPD1vsControlNone	ENSG00000099715
Tissue epithelial cells	18	TMEM161B-AS1		0.0141	-0.747	0.775	3.26	0.0377	0.97	0.997	-5.25	ControlPD1vsControlNone	ENSG00000247828
Tissue epithelial cells	18	H2AFY2		0.0184	-0.977	1.01	1.17	0.0376	0.97	0.997	-5.25	ControlPD1vsControlNone	ENSG00000099284
Tissue epithelial cells	18	SGPP2		-0.0141	-0.796	0.767	3.2	-0.0368	0.971	0.998	-5.25	ControlPD1vsControlNone	ENSG00000163082
Tissue epithelial cells	18	LARP4B		0.012	-0.653	0.677	3.44	0.0367	0.971	0.998	-5.25	ControlPD1vsControlNone	ENSG00000107929
Tissue epithelial cells	18	SIRT2		0.0165	-0.913	0.946	1.11	0.036	0.971	0.998	-5.25	ControlPD1vsControlNone	ENSG00000068903
Tissue epithelial cells	18	TMCC3		0.0224	-1.24	1.29	2.82	0.0359	0.972	0.998	-5.25	ControlPD1vsControlNone	ENSG00000057704
Tissue epithelial cells	18	LYN		0.0182	-1.02	1.05	2.2	0.0358	0.972	0.998	-5.25	ControlPD1vsControlNone	ENSG00000254087
Tissue epithelial cells	18	CCL23		-0.0234	-1.37	1.33	0.795	-0.0353	0.972	0.998	-5.25	ControlPD1vsControlNone	ENSG00000274736
Tissue epithelial cells	18	IARS		0.017	-0.962	0.996	2.12	0.0352	0.972	0.998	-5.25	ControlPD1vsControlNone	ENSG00000196305
Tissue epithelial cells	18	TMEM161A		-0.0164	-0.963	0.93	0.763	-0.0352	0.972	0.998	-5.25	ControlPD1vsControlNone	ENSG00000064545
Tissue epithelial cells	18	FAT1		0.0124	-0.709	0.734	3.4	0.035	0.972	0.998	-5.25	ControlPD1vsControlNone	ENSG00000083857
Tissue epithelial cells	18	TOLLIP		-0.0161	-0.957	0.925	0.764	-0.0348	0.972	0.998	-5.25	ControlPD1vsControlNone	ENSG00000078902
Tissue epithelial cells	18	SSB		0.0155	-0.896	0.927	0.654	0.0347	0.973	0.998	-5.25	ControlPD1vsControlNone	ENSG00000138385
Tissue epithelial cells	18	RPUSD3		0.0176	-1.03	1.07	0.976	0.0341	0.973	0.998	-5.25	ControlPD1vsControlNone	ENSG00000156990
Tissue epithelial cells	18	LRPPRC		-0.0123	-0.742	0.718	2.85	-0.0341	0.973	0.998	-5.25	ControlPD1vsControlNone	ENSG00000138095
Tissue epithelial cells	18	DHTKD1		0.0182	-1.07	1.1	1.06	0.034	0.973	0.998	-5.25	ControlPD1vsControlNone	ENSG00000181192
Tissue epithelial cells	18	HIPK3		0.017	-1.01	1.04	2.43	0.0338	0.973	0.999	-5.25	ControlPD1vsControlNone	ENSG00000110422
Tissue epithelial cells	18	RBM5		-0.012	-0.736	0.712	3.37	-0.0336	0.973	0.999	-5.25	ControlPD1vsControlNone	ENSG00000003756
Tissue epithelial cells	18	TTC23		-0.0128	-0.792	0.766	2.23	-0.0333	0.974	0.999	-5.25	ControlPD1vsControlNone	ENSG00000103852
Tissue epithelial cells	18	CACFD1		-0.0174	-1.08	1.05	0.999	-0.0332	0.974	0.999	-5.25	ControlPD1vsControlNone	ENSG00000160325
Tissue epithelial cells	18	AL355353.1		0.0133	-0.801	0.828	0.833	0.0331	0.974	0.999	-5.25	ControlPD1vsControlNone	ENSG00000270761
Tissue epithelial cells	18	CAPN15		-0.0183	-1.15	1.12	1.88	-0.0327	0.974	0.999	-5.25	ControlPD1vsControlNone	ENSG00000103326
Tissue epithelial cells	18	AC007952.4		0.0156	-0.962	0.993	0.623	0.0325	0.974	0.999	-5.25	ControlPD1vsControlNone	ENSG00000262202
Tissue epithelial cells	18	MBD5		0.0118	-0.725	0.748	3.89	0.0324	0.974	0.999	-5.25	ControlPD1vsControlNone	ENSG00000204406
Tissue epithelial cells	18	KEAP1		-0.0156	-0.996	0.965	0.538	-0.0324	0.974	0.999	-5.25	ControlPD1vsControlNone	ENSG00000079999
Tissue epithelial cells	18	TEC		0.0167	-1.03	1.07	1.15	0.0323	0.974	0.999	-5.25	ControlPD1vsControlNone	ENSG00000135605
Tissue epithelial cells	18	UBE2E2		0.0166	-1.03	1.06	0.574	0.0323	0.974	0.999	-5.25	ControlPD1vsControlNone	ENSG00000182247
Tissue epithelial cells	18	SAMD1		0.0143	-0.889	0.917	0.512	0.0322	0.974	0.999	-5.25	ControlPD1vsControlNone	ENSG00000141858
Tissue epithelial cells	18	ZNF557		0.015	-0.951	0.981	0.882	0.0315	0.975	0.999	-5.25	ControlPD1vsControlNone	ENSG00000130544
Tissue epithelial cells	18	TFE3		-0.0135	-0.888	0.861	0.558	-0.0314	0.975	0.999	-5.25	ControlPD1vsControlNone	ENSG00000068323
Tissue epithelial cells	18	EPB41L5		0.0114	-0.73	0.753	2.56	0.0312	0.975	0.999	-5.25	ControlPD1vsControlNone	ENSG00000115109
Tissue epithelial cells	18	FAM136A		-0.0154	-1.02	0.99	1	-0.0311	0.975	0.999	-5.25	ControlPD1vsControlNone	ENSG00000035141
Tissue epithelial cells	18	NUDT21		0.0165	-1.06	1.09	0.935	0.0311	0.975	0.999	-5.25	ControlPD1vsControlNone	ENSG00000167005
Tissue epithelial cells	18	WDR55		-0.0144	-0.956	0.927	1.18	-0.031	0.975	0.999	-5.25	ControlPD1vsControlNone	ENSG00000120314
Tissue epithelial cells	18	FYCO1		-0.0154	-1.02	0.993	1.54	-0.031	0.975	0.999	-5.25	ControlPD1vsControlNone	ENSG00000163820
Tissue epithelial cells	18	ANO9		-0.0148	-0.988	0.959	3.51	-0.0308	0.976	0.999	-5.25	ControlPD1vsControlNone	ENSG00000185101
Tissue epithelial cells	18	RCOR3		0.0129	-0.843	0.869	2.6	0.0307	0.976	0.999	-5.25	ControlPD1vsControlNone	ENSG00000117625
Tissue epithelial cells	18	SESN3		-0.0171	-1.16	1.13	1.18	-0.0305	0.976	0.999	-5.25	ControlPD1vsControlNone	ENSG00000149212
Tissue epithelial cells	18	ABCC1		-0.0179	-1.22	1.18	1.54	-0.0303	0.976	0.999	-5.25	ControlPD1vsControlNone	ENSG00000103222
Tissue epithelial cells	18	ZNF620		-0.0131	-0.892	0.866	0.656	-0.0302	0.976	0.999	-5.25	ControlPD1vsControlNone	ENSG00000177842
Tissue epithelial cells	18	TLL1		-0.0227	-1.56	1.51	1.23	-0.03	0.976	0.999	-5.25	ControlPD1vsControlNone	ENSG00000038295
Tissue epithelial cells	18	C6orf136		-0.0143	-0.987	0.958	1.8	-0.0298	0.976	0.999	-5.25	ControlPD1vsControlNone	ENSG00000204564
Tissue epithelial cells	18	PGAP2		0.0156	-1.05	1.08	0.989	0.0296	0.977	0.999	-5.25	ControlPD1vsControlNone	ENSG00000148985
Tissue epithelial cells	18	GOLPH3L		-0.011	-0.767	0.745	2.74	-0.0295	0.977	0.999	-5.25	ControlPD1vsControlNone	ENSG00000143457
Tissue epithelial cells	18	RNF126		0.0128	-0.865	0.89	1.41	0.0295	0.977	0.999	-5.25	ControlPD1vsControlNone	ENSG00000070423
Tissue epithelial cells	18	FTCDNL1		0.0143	-0.973	1	0.83	0.0294	0.977	0.999	-5.25	ControlPD1vsControlNone	ENSG00000226124
Tissue epithelial cells	18	NIPAL2		-0.0111	-0.786	0.763	3.32	-0.0291	0.977	0.999	-5.25	ControlPD1vsControlNone	ENSG00000104361
Tissue epithelial cells	18	PTP4A2		-0.0154	-1.09	1.06	1.41	-0.0291	0.977	0.999	-5.25	ControlPD1vsControlNone	ENSG00000184007
Tissue epithelial cells	18	YIPF5		0.0144	-0.991	1.02	1.21	0.0291	0.977	0.999	-5.25	ControlPD1vsControlNone	ENSG00000145817
Tissue epithelial cells	18	MINDY1		0.0143	-0.985	1.01	0.804	0.029	0.977	0.999	-5.25	ControlPD1vsControlNone	ENSG00000143409
Tissue epithelial cells	18	YARS		-0.0179	-1.28	1.25	1.37	-0.0287	0.977	0.999	-5.25	ControlPD1vsControlNone	ENSG00000134684
Tissue epithelial cells	18	TAPBP		-0.013	-0.939	0.913	2.8	-0.0286	0.977	0.999	-5.25	ControlPD1vsControlNone	ENSG00000231925
Tissue epithelial cells	18	DIP2C		-0.0123	-0.894	0.87	2.6	-0.0283	0.978	0.999	-5.25	ControlPD1vsControlNone	ENSG00000151240
Tissue epithelial cells	18	LYSMD4		0.016	-1.13	1.17	0.723	0.0283	0.978	0.999	-5.25	ControlPD1vsControlNone	ENSG00000183060
Tissue epithelial cells	18	CCDC59		-0.0127	-0.926	0.901	0.528	-0.0283	0.978	0.999	-5.25	ControlPD1vsControlNone	ENSG00000133773
Tissue epithelial cells	18	NPIPB15		-0.0152	-1.11	1.08	1.54	-0.0281	0.978	0.999	-5.25	ControlPD1vsControlNone	ENSG00000196436
Tissue epithelial cells	18	ANKRD26		0.0146	-1.06	1.09	2.23	0.0277	0.978	0.999	-5.25	ControlPD1vsControlNone	ENSG00000107890
Tissue epithelial cells	18	CDR2		-0.00932	-0.695	0.676	3.43	-0.0276	0.978	0.999	-5.25	ControlPD1vsControlNone	ENSG00000140743
Tissue epithelial cells	18	PRKCH		0.0158	-1.16	1.19	1.46	0.0274	0.978	0.999	-5.25	ControlPD1vsControlNone	ENSG00000027075
Tissue epithelial cells	18	ACAA1		-0.0123	-0.925	0.901	2.26	-0.0273	0.978	0.999	-5.25	ControlPD1vsControlNone	ENSG00000060971
Tissue epithelial cells	18	ZMYM2		0.0106	-0.784	0.805	3.44	0.0272	0.978	0.999	-5.25	ControlPD1vsControlNone	ENSG00000121741
Tissue epithelial cells	18	IL1A		-0.0132	-1.01	0.986	0.504	-0.0269	0.979	0.999	-5.25	ControlPD1vsControlNone	ENSG00000115008
Tissue epithelial cells	18	ZFYVE28		-0.0143	-1.11	1.08	2.46	-0.0264	0.979	0.999	-5.25	ControlPD1vsControlNone	ENSG00000159733
Tissue epithelial cells	18	PRKD3		0.0126	-0.976	1	1.9	0.0259	0.98	0.999	-5.25	ControlPD1vsControlNone	ENSG00000115825
Tissue epithelial cells	18	MKLN1		-0.0085	-0.68	0.663	3.59	-0.0257	0.98	0.999	-5.25	ControlPD1vsControlNone	ENSG00000128585
Tissue epithelial cells	18	RHOT1		0.0119	-0.937	0.96	2.18	0.0255	0.98	0.999	-5.25	ControlPD1vsControlNone	ENSG00000126858
Tissue epithelial cells	18	LGMN		-0.0146	-1.19	1.16	1.05	-0.0253	0.98	0.999	-5.25	ControlPD1vsControlNone	ENSG00000100600
Tissue epithelial cells	18	SEMA6D		-0.0157	-1.3	1.27	2.51	-0.0249	0.98	0.999	-5.25	ControlPD1vsControlNone	ENSG00000137872
Tissue epithelial cells	18	SH3TC1		-0.0111	-0.918	0.896	0.613	-0.0248	0.98	0.999	-5.25	ControlPD1vsControlNone	ENSG00000125089
Tissue epithelial cells	18	PPP1R9A		0.01	-0.813	0.833	3.94	0.0247	0.98	0.999	-5.25	ControlPD1vsControlNone	ENSG00000158528
Tissue epithelial cells	18	MRPS21		-0.0138	-1.15	1.12	1.62	-0.0247	0.98	0.999	-5.25	ControlPD1vsControlNone	ENSG00000266472
Tissue epithelial cells	18	MAPK1		0.0134	-1.09	1.12	2.27	0.0247	0.98	0.999	-5.25	ControlPD1vsControlNone	ENSG00000100030
Tissue epithelial cells	18	ELF3		-0.0104	-0.876	0.856	3.83	-0.0244	0.981	0.999	-5.25	ControlPD1vsControlNone	ENSG00000163435
Tissue epithelial cells	18	USF3		-0.0131	-1.12	1.09	1.53	-0.0242	0.981	0.999	-5.25	ControlPD1vsControlNone	ENSG00000176542
Tissue epithelial cells	18	PLAU		-0.0119	-1.02	0.992	0.694	-0.0241	0.981	0.999	-5.25	ControlPD1vsControlNone	ENSG00000122861
Tissue epithelial cells	18	MIR22HG		0.0121	-1.01	1.04	1.7	0.0241	0.981	0.999	-5.25	ControlPD1vsControlNone	ENSG00000186594
Tissue epithelial cells	18	TMEM87A		0.00813	-0.681	0.697	3.52	0.024	0.981	0.999	-5.25	ControlPD1vsControlNone	ENSG00000103978
Tissue epithelial cells	18	NSUN5		0.00995	-0.837	0.857	1.8	0.0239	0.981	0.999	-5.25	ControlPD1vsControlNone	ENSG00000130305
Tissue epithelial cells	18	UBE2D1		0.0123	-1.04	1.07	1.1	0.0237	0.981	0.999	-5.25	ControlPD1vsControlNone	ENSG00000072401
Tissue epithelial cells	18	ZFAND6		-0.0107	-0.931	0.909	3	-0.0236	0.981	0.999	-5.25	ControlPD1vsControlNone	ENSG00000086666
Tissue epithelial cells	18	DGKH		-0.011	-0.959	0.937	3.44	-0.0236	0.981	0.999	-5.25	ControlPD1vsControlNone	ENSG00000102780
Tissue epithelial cells	18	LYPLA2		-0.0112	-0.979	0.957	1.04	-0.0235	0.981	0.999	-5.25	ControlPD1vsControlNone	ENSG00000011009
Tissue epithelial cells	18	PACSIN2		0.00847	-0.726	0.743	3.34	0.0234	0.981	0.999	-5.25	ControlPD1vsControlNone	ENSG00000100266
Tissue epithelial cells	18	FAM129B		0.0116	-1.01	1.03	2.11	0.0232	0.982	0.999	-5.25	ControlPD1vsControlNone	ENSG00000136830
Tissue epithelial cells	18	PTDSS2		0.0113	-0.98	1	1.03	0.0232	0.982	0.999	-5.25	ControlPD1vsControlNone	ENSG00000174915
Tissue epithelial cells	18	LINC00106		0.013	-1.13	1.16	1.46	0.023	0.982	0.999	-5.25	ControlPD1vsControlNone	ENSG00000236871
Tissue epithelial cells	18	PAG1		-0.0116	-1.04	1.01	2.78	-0.0229	0.982	0.999	-5.25	ControlPD1vsControlNone	ENSG00000076641
Tissue epithelial cells	18	RIC8A		-0.0109	-0.98	0.958	0.892	-0.0229	0.982	0.999	-5.25	ControlPD1vsControlNone	ENSG00000177963
Tissue epithelial cells	18	GCDH		0.0125	-1.1	1.12	1.02	0.0229	0.982	0.999	-5.25	ControlPD1vsControlNone	ENSG00000105607
Tissue epithelial cells	18	STK3		-0.00931	-0.838	0.819	3.43	-0.0228	0.982	0.999	-5.25	ControlPD1vsControlNone	ENSG00000104375
Tissue epithelial cells	18	PLOD2		-0.0111	-1.01	0.983	2.14	-0.0228	0.982	0.999	-5.25	ControlPD1vsControlNone	ENSG00000152952
Tissue epithelial cells	18	PAK3		0.0146	-1.3	1.33	1.32	0.0226	0.982	0.999	-5.25	ControlPD1vsControlNone	ENSG00000077264
Tissue epithelial cells	18	SEC31A		0.00843	-0.763	0.78	3.12	0.0222	0.982	0.999	-5.25	ControlPD1vsControlNone	ENSG00000138674
Tissue epithelial cells	18	RAE1		0.0117	-1.06	1.08	1.23	0.0221	0.982	0.999	-5.25	ControlPD1vsControlNone	ENSG00000101146
Tissue epithelial cells	18	ERAP2		0.0111	-1.02	1.04	1.66	0.022	0.983	0.999	-5.25	ControlPD1vsControlNone	ENSG00000164308
Tissue epithelial cells	18	QTRT2		-0.0119	-1.12	1.09	1.25	-0.0219	0.983	0.999	-5.25	ControlPD1vsControlNone	ENSG00000151576
Tissue epithelial cells	18	MYO18A		0.0101	-0.928	0.949	2.01	0.0218	0.983	0.999	-5.25	ControlPD1vsControlNone	ENSG00000196535
Tissue epithelial cells	18	RASSF4		-0.0125	-1.19	1.16	1.09	-0.0217	0.983	0.999	-5.25	ControlPD1vsControlNone	ENSG00000107551
Tissue epithelial cells	18	UBA52		0.00985	-0.912	0.932	0.765	0.0217	0.983	0.999	-5.25	ControlPD1vsControlNone	ENSG00000221983
Tissue epithelial cells	18	STXBP1		0.00893	-0.829	0.847	0.683	0.0217	0.983	0.999	-5.25	ControlPD1vsControlNone	ENSG00000136854
Tissue epithelial cells	18	NBPF11		0.0103	-0.959	0.98	1.57	0.0216	0.983	0.999	-5.25	ControlPD1vsControlNone	ENSG00000263956
Tissue epithelial cells	18	WDR45		0.0104	-0.974	0.995	1.37	0.0215	0.983	0.999	-5.25	ControlPD1vsControlNone	ENSG00000196998
Tissue epithelial cells	18	RBM25		-0.00759	-0.731	0.715	3.29	-0.0213	0.983	0.999	-5.25	ControlPD1vsControlNone	ENSG00000119707
Tissue epithelial cells	18	ZNF317		-0.0103	-1	0.983	0.903	-0.021	0.983	0.999	-5.25	ControlPD1vsControlNone	ENSG00000130803
Tissue epithelial cells	18	GIPC2		0.0108	-1.05	1.07	2.62	0.0208	0.983	0.999	-5.25	ControlPD1vsControlNone	ENSG00000137960
Tissue epithelial cells	18	CRADD		0.0095	-0.917	0.936	2.76	0.0208	0.983	0.999	-5.25	ControlPD1vsControlNone	ENSG00000169372
Tissue epithelial cells	18	PFAS		0.00967	-0.945	0.964	0.597	0.0206	0.984	0.999	-5.25	ControlPD1vsControlNone	ENSG00000178921
Tissue epithelial cells	18	MCTP1		0.0107	-1.05	1.07	0.615	0.0206	0.984	0.999	-5.25	ControlPD1vsControlNone	ENSG00000175471
Tissue epithelial cells	18	DCAF6		0.00825	-0.812	0.829	3.27	0.0204	0.984	0.999	-5.25	ControlPD1vsControlNone	ENSG00000143164
Tissue epithelial cells	18	AC098829.1		-0.0106	-1.06	1.04	1.5	-0.0204	0.984	0.999	-5.25	ControlPD1vsControlNone	ENSG00000249252
Tissue epithelial cells	18	EIF4G2		0.00755	-0.744	0.759	3.3	0.0204	0.984	0.999	-5.25	ControlPD1vsControlNone	ENSG00000110321
Tissue epithelial cells	18	TBC1D15		0.00995	-0.987	1.01	1.7	0.0203	0.984	0.999	-5.25	ControlPD1vsControlNone	ENSG00000121749
Tissue epithelial cells	18	SETD6		-0.00859	-0.874	0.857	0.521	-0.0202	0.984	0.999	-5.25	ControlPD1vsControlNone	ENSG00000103037
Tissue epithelial cells	18	ZDHHC6		-0.0106	-1.11	1.09	2.08	-0.0196	0.984	0.999	-5.25	ControlPD1vsControlNone	ENSG00000023041
Tissue epithelial cells	18	KDM7A		-0.00712	-0.75	0.736	3.38	-0.0195	0.985	0.999	-5.25	ControlPD1vsControlNone	ENSG00000006459
Tissue epithelial cells	18	FTSJ1		-0.00917	-0.977	0.959	0.553	-0.0192	0.985	0.999	-5.25	ControlPD1vsControlNone	ENSG00000068438
Tissue epithelial cells	18	HR		-0.00956	-1.02	1	0.844	-0.0192	0.985	0.999	-5.25	ControlPD1vsControlNone	ENSG00000168453
Tissue epithelial cells	18	ARHGEF10L		0.00703	-0.739	0.753	3.64	0.0191	0.985	0.999	-5.25	ControlPD1vsControlNone	ENSG00000074964
Tissue epithelial cells	18	MAGED1		-0.00776	-0.834	0.819	3.15	-0.0191	0.985	0.999	-5.25	ControlPD1vsControlNone	ENSG00000179222
Tissue epithelial cells	18	LMTK2		0.00724	-0.771	0.785	3.05	0.0189	0.985	0.999	-5.25	ControlPD1vsControlNone	ENSG00000164715
Tissue epithelial cells	18	METTL13		-0.0101	-1.1	1.08	1.06	-0.0189	0.985	0.999	-5.25	ControlPD1vsControlNone	ENSG00000010165
Tissue epithelial cells	18	ATP8A1		-0.0099	-1.08	1.06	4.03	-0.0188	0.985	0.999	-5.25	ControlPD1vsControlNone	ENSG00000124406
Tissue epithelial cells	18	AC104365.1		0.00932	-0.997	1.02	0.731	0.0188	0.985	0.999	-5.25	ControlPD1vsControlNone	ENSG00000267476
Tissue epithelial cells	18	CASZ1		0.00779	-0.835	0.85	3.1	0.0188	0.985	0.999	-5.25	ControlPD1vsControlNone	ENSG00000130940
Tissue epithelial cells	18	MCM9		-0.00841	-0.919	0.903	2.25	-0.0188	0.985	0.999	-5.25	ControlPD1vsControlNone	ENSG00000111877
Tissue epithelial cells	18	DPAGT1		-0.00837	-0.919	0.902	0.804	-0.0187	0.985	0.999	-5.25	ControlPD1vsControlNone	ENSG00000172269
Tissue epithelial cells	18	WDR41		-0.0107	-1.18	1.16	1.57	-0.0186	0.985	0.999	-5.25	ControlPD1vsControlNone	ENSG00000164253
Tissue epithelial cells	18	RAVER1		-0.00923	-1.02	1	0.734	-0.0185	0.985	0.999	-5.25	ControlPD1vsControlNone	ENSG00000161847
Tissue epithelial cells	18	CNST		-0.00822	-0.919	0.903	2.86	-0.0183	0.985	0.999	-5.25	ControlPD1vsControlNone	ENSG00000162852
Tissue epithelial cells	18	ATG10		0.00929	-1.02	1.04	2.41	0.0183	0.986	0.999	-5.25	ControlPD1vsControlNone	ENSG00000152348
Tissue epithelial cells	18	AC008014.1		-0.0113	-1.28	1.25	2.6	-0.0182	0.986	0.999	-5.25	ControlPD1vsControlNone	ENSG00000257261
Tissue epithelial cells	18	TMEM230		-0.00913	-1.04	1.02	1.18	-0.018	0.986	0.999	-5.25	ControlPD1vsControlNone	ENSG00000089063
Tissue epithelial cells	18	ERCC4		-0.00855	-0.978	0.961	0.862	-0.0179	0.986	0.999	-5.25	ControlPD1vsControlNone	ENSG00000175595
Tissue epithelial cells	18	ARID2		0.0083	-0.933	0.95	3.37	0.0179	0.986	0.999	-5.25	ControlPD1vsControlNone	ENSG00000189079
Tissue epithelial cells	18	RIMKLA		-0.0082	-0.94	0.924	0.86	-0.0179	0.986	0.999	-5.25	ControlPD1vsControlNone	ENSG00000177181
Tissue epithelial cells	18	MRPL14		-0.00785	-0.903	0.887	0.507	-0.0178	0.986	0.999	-5.25	ControlPD1vsControlNone	ENSG00000180992
Tissue epithelial cells	18	MAPK14		0.00611	-0.706	0.718	3.05	0.0174	0.986	0.999	-5.25	ControlPD1vsControlNone	ENSG00000112062
Tissue epithelial cells	18	ATP6V1E1		-0.00848	-1.01	0.998	0.891	-0.0171	0.986	0.999	-5.25	ControlPD1vsControlNone	ENSG00000131100
Tissue epithelial cells	18	DUOXA2		0.00799	-0.942	0.958	0.675	0.0171	0.986	0.999	-5.25	ControlPD1vsControlNone	ENSG00000140274
Tissue epithelial cells	18	EEA1		0.00666	-0.797	0.811	2.9	0.0168	0.987	0.999	-5.25	ControlPD1vsControlNone	ENSG00000102189
Tissue epithelial cells	18	ITGB5		-0.00864	-1.06	1.04	1.24	-0.0167	0.987	0.999	-5.25	ControlPD1vsControlNone	ENSG00000082781
Tissue epithelial cells	18	AC009318.1		0.00731	-0.907	0.921	0.65	0.0163	0.987	0.999	-5.25	ControlPD1vsControlNone	ENSG00000257176
Tissue epithelial cells	18	TXNRD1		0.00914	-1.15	1.17	1.78	0.016	0.987	0.999	-5.25	ControlPD1vsControlNone	ENSG00000198431
Tissue epithelial cells	18	JADE3		0.00837	-1.07	1.08	0.801	0.0158	0.987	0.999	-5.25	ControlPD1vsControlNone	ENSG00000102221
Tissue epithelial cells	18	ERAP1		0.00964	-1.24	1.26	1.7	0.0156	0.988	0.999	-5.25	ControlPD1vsControlNone	ENSG00000164307
Tissue epithelial cells	18	POLM		-0.0068	-0.895	0.881	1.36	-0.0156	0.988	0.999	-5.25	ControlPD1vsControlNone	ENSG00000122678
Tissue epithelial cells	18	WASHC1		-0.0059	-0.787	0.775	3.58	-0.0154	0.988	0.999	-5.25	ControlPD1vsControlNone	ENSG00000181404
Tissue epithelial cells	18	C15orf53		0.00828	-1.09	1.11	1.62	0.0153	0.988	0.999	-5.25	ControlPD1vsControlNone	ENSG00000175779
Tissue epithelial cells	18	MIOS		-0.00756	-1.02	1	2.05	-0.0152	0.988	0.999	-5.25	ControlPD1vsControlNone	ENSG00000164654
Tissue epithelial cells	18	RARRES1		-0.00818	-1.11	1.09	0.902	-0.0151	0.988	0.999	-5.25	ControlPD1vsControlNone	ENSG00000118849
Tissue epithelial cells	18	IGF2R		-0.00657	-0.913	0.9	3.03	-0.0147	0.988	0.999	-5.25	ControlPD1vsControlNone	ENSG00000197081
Tissue epithelial cells	18	CYLD		0.00838	-1.15	1.17	1.54	0.0147	0.988	0.999	-5.25	ControlPD1vsControlNone	ENSG00000083799
Tissue epithelial cells	18	OPHN1		-0.0086	-1.2	1.18	2.52	-0.0147	0.988	0.999	-5.25	ControlPD1vsControlNone	ENSG00000079482
Tissue epithelial cells	18	AGMO		0.0114	-1.58	1.6	2.65	0.0145	0.989	0.999	-5.25	ControlPD1vsControlNone	ENSG00000187546
Tissue epithelial cells	18	JUNB		-0.0075	-1.07	1.06	1.82	-0.0143	0.989	0.999	-5.25	ControlPD1vsControlNone	ENSG00000171223
Tissue epithelial cells	18	AFAP1L2		-0.00735	-1.05	1.04	0.87	-0.0143	0.989	0.999	-5.25	ControlPD1vsControlNone	ENSG00000169129
Tissue epithelial cells	18	SLC39A4		-0.0065	-0.931	0.918	0.567	-0.0143	0.989	0.999	-5.25	ControlPD1vsControlNone	ENSG00000147804
Tissue epithelial cells	18	AC108866.1		0.00623	-0.888	0.901	0.538	0.0141	0.989	0.999	-5.25	ControlPD1vsControlNone	ENSG00000250938
Tissue epithelial cells	18	TNFRSF10B		-0.00718	-1.04	1.03	2.23	-0.0141	0.989	0.999	-5.25	ControlPD1vsControlNone	ENSG00000120889
Tissue epithelial cells	18	AL033504.1		-0.00538	-0.785	0.774	3.25	-0.014	0.989	0.999	-5.25	ControlPD1vsControlNone	ENSG00000227681
Tissue epithelial cells	18	ABHD13		-0.00687	-1.01	0.993	0.847	-0.014	0.989	0.999	-5.25	ControlPD1vsControlNone	ENSG00000139826
Tissue epithelial cells	18	MCPH1		0.00576	-0.881	0.892	2.87	0.0132	0.99	0.999	-5.25	ControlPD1vsControlNone	ENSG00000147316
Tissue epithelial cells	18	ROR1		0.00803	-1.25	1.27	1.72	0.013	0.99	0.999	-5.25	ControlPD1vsControlNone	ENSG00000185483
Tissue epithelial cells	18	GNE		-0.00715	-1.14	1.12	2.44	-0.0129	0.99	0.999	-5.25	ControlPD1vsControlNone	ENSG00000159921
Tissue epithelial cells	18	ALS2		-0.00633	-1.02	1.01	1.37	-0.0126	0.99	0.999	-5.25	ControlPD1vsControlNone	ENSG00000003393
Tissue epithelial cells	18	RPS6KC1		0.00572	-0.919	0.93	2.58	0.0126	0.99	0.999	-5.25	ControlPD1vsControlNone	ENSG00000136643
Tissue epithelial cells	18	MAP2K7		-0.00605	-0.985	0.973	1.41	-0.0125	0.99	0.999	-5.25	ControlPD1vsControlNone	ENSG00000076984
Tissue epithelial cells	18	MACROD1		-0.00592	-0.979	0.967	1.76	-0.0124	0.99	0.999	-5.25	ControlPD1vsControlNone	ENSG00000133315
Tissue epithelial cells	18	PPP1R3E		-0.0056	-0.947	0.936	0.808	-0.0121	0.99	0.999	-5.25	ControlPD1vsControlNone	ENSG00000235194
Tissue epithelial cells	18	TFF3		-0.00609	-1.03	1.02	1.01	-0.012	0.99	0.999	-5.25	ControlPD1vsControlNone	ENSG00000160180
Tissue epithelial cells	18	OAT		-0.00576	-0.994	0.982	0.686	-0.0119	0.991	0.999	-5.25	ControlPD1vsControlNone	ENSG00000065154
Tissue epithelial cells	18	CELF1		-0.00419	-0.723	0.715	3.31	-0.0118	0.991	0.999	-5.25	ControlPD1vsControlNone	ENSG00000149187
Tissue epithelial cells	18	AL031428.1		-0.00488	-0.847	0.838	0.63	-0.0118	0.991	0.999	-5.25	ControlPD1vsControlNone	ENSG00000240553
Tissue epithelial cells	18	LRRC27		0.00554	-0.952	0.963	0.826	0.0118	0.991	0.999	-5.25	ControlPD1vsControlNone	ENSG00000148814
Tissue epithelial cells	18	CLINT1		0.00558	-0.966	0.977	3.2	0.0117	0.991	0.999	-5.25	ControlPD1vsControlNone	ENSG00000113282
Tissue epithelial cells	18	RBM41		-0.00574	-1.03	1.02	1.95	-0.0113	0.991	0.999	-5.25	ControlPD1vsControlNone	ENSG00000089682
Tissue epithelial cells	18	MGAT4A		-0.00428	-0.782	0.774	2.81	-0.0112	0.991	0.999	-5.25	ControlPD1vsControlNone	ENSG00000071073
Tissue epithelial cells	18	TTLL5		-0.00515	-0.943	0.933	2.74	-0.0112	0.991	0.999	-5.25	ControlPD1vsControlNone	ENSG00000119685
Tissue epithelial cells	18	IGSF8		0.00547	-0.994	1	1.15	0.0111	0.991	0.999	-5.25	ControlPD1vsControlNone	ENSG00000162729
Tissue epithelial cells	18	VAV3		0.00575	-1.05	1.06	3.69	0.0111	0.991	0.999	-5.25	ControlPD1vsControlNone	ENSG00000134215
Tissue epithelial cells	18	AC019330.1		-0.006	-1.11	1.1	3.66	-0.011	0.991	0.999	-5.25	ControlPD1vsControlNone	ENSG00000225421
Tissue epithelial cells	18	IFNLR1		-0.00557	-1.03	1.02	0.623	-0.011	0.991	0.999	-5.25	ControlPD1vsControlNone	ENSG00000185436
Tissue epithelial cells	18	DCAF16		0.0056	-1.03	1.04	1.41	0.011	0.991	0.999	-5.25	ControlPD1vsControlNone	ENSG00000163257
Tissue epithelial cells	18	SYNE1		-0.00514	-0.972	0.962	0.571	-0.0108	0.991	0.999	-5.25	ControlPD1vsControlNone	ENSG00000131018
Tissue epithelial cells	18	MED6		0.0046	-0.867	0.876	0.945	0.0107	0.992	0.999	-5.25	ControlPD1vsControlNone	ENSG00000133997
Tissue epithelial cells	18	LRIG3		-0.00401	-0.766	0.758	3.69	-0.0107	0.992	0.999	-5.25	ControlPD1vsControlNone	ENSG00000139263
Tissue epithelial cells	18	FAM3A		0.00543	-1.03	1.04	1.48	0.0107	0.992	0.999	-5.25	ControlPD1vsControlNone	ENSG00000071889
Tissue epithelial cells	18	SLC27A4		-0.0049	-0.958	0.949	1.34	-0.0105	0.992	0.999	-5.25	ControlPD1vsControlNone	ENSG00000167114
Tissue epithelial cells	18	CLIC5		0.00502	-0.977	0.987	3.42	0.0104	0.992	0.999	-5.25	ControlPD1vsControlNone	ENSG00000112782
Tissue epithelial cells	18	CHD2		-0.00391	-0.772	0.764	3.23	-0.0104	0.992	0.999	-5.25	ControlPD1vsControlNone	ENSG00000173575
Tissue epithelial cells	18	NSMCE4A		0.00516	-1.05	1.06	1.45	0.00997	0.992	0.999	-5.25	ControlPD1vsControlNone	ENSG00000107672
Tissue epithelial cells	18	CHD6		-0.0046	-0.977	0.968	2.76	-0.00961	0.992	0.999	-5.25	ControlPD1vsControlNone	ENSG00000124177
Tissue epithelial cells	18	TELO2		0.0056	-1.19	1.2	1.02	0.00949	0.992	0.999	-5.25	ControlPD1vsControlNone	ENSG00000100726
Tissue epithelial cells	18	SCAF1		-0.00401	-0.869	0.861	0.756	-0.00943	0.993	0.999	-5.25	ControlPD1vsControlNone	ENSG00000126461
Tissue epithelial cells	18	AL354993.2		0.00514	-1.11	1.12	0.598	0.00941	0.993	0.999	-5.25	ControlPD1vsControlNone	ENSG00000259723
Tissue epithelial cells	18	OST4		0.00439	-0.959	0.968	0.622	0.00925	0.993	0.999	-5.25	ControlPD1vsControlNone	ENSG00000228474
Tissue epithelial cells	18	ABHD12		-0.00442	-0.992	0.983	2.16	-0.00909	0.993	0.999	-5.25	ControlPD1vsControlNone	ENSG00000100997
Tissue epithelial cells	18	TEAD1		-0.00339	-0.764	0.757	2.87	-0.00907	0.993	0.999	-5.25	ControlPD1vsControlNone	ENSG00000187079
Tissue epithelial cells	18	FAM49B		-0.00325	-0.733	0.726	3.19	-0.00906	0.993	0.999	-5.25	ControlPD1vsControlNone	ENSG00000153310
Tissue epithelial cells	18	VGLL4		-0.00372	-0.848	0.841	2.8	-0.00895	0.993	0.999	-5.25	ControlPD1vsControlNone	ENSG00000144560
Tissue epithelial cells	18	SPATA6		-0.00412	-0.939	0.931	2.18	-0.00895	0.993	0.999	-5.25	ControlPD1vsControlNone	ENSG00000132122
Tissue epithelial cells	18	NDUFB10		-0.00462	-1.1	1.09	1.08	-0.00859	0.993	0.999	-5.25	ControlPD1vsControlNone	ENSG00000140990
Tissue epithelial cells	18	SP100		-0.00478	-1.15	1.14	2.6	-0.00848	0.993	0.999	-5.25	ControlPD1vsControlNone	ENSG00000067066
Tissue epithelial cells	18	C5orf22		0.00391	-0.935	0.942	1.44	0.00847	0.993	0.999	-5.25	ControlPD1vsControlNone	ENSG00000082213
Tissue epithelial cells	18	RPL4		0.00466	-1.12	1.13	1.17	0.00845	0.993	0.999	-5.25	ControlPD1vsControlNone	ENSG00000174444
Tissue epithelial cells	18	SLC23A2		-0.0042	-1.02	1.01	0.835	-0.0084	0.993	0.999	-5.25	ControlPD1vsControlNone	ENSG00000089057
Tissue epithelial cells	18	EEF1A1		-0.0043	-1.05	1.04	1.96	-0.00838	0.993	0.999	-5.25	ControlPD1vsControlNone	ENSG00000156508
Tissue epithelial cells	18	AC098850.3		0.00488	-1.21	1.22	1.54	0.00818	0.994	0.999	-5.25	ControlPD1vsControlNone	ENSG00000266302
Tissue epithelial cells	18	B9D1		0.00424	-1.06	1.07	0.824	0.00812	0.994	0.999	-5.25	ControlPD1vsControlNone	ENSG00000108641
Tissue epithelial cells	18	AGR3		-0.00415	-1.06	1.05	2.03	-0.00797	0.994	0.999	-5.25	ControlPD1vsControlNone	ENSG00000173467
Tissue epithelial cells	18	ESD		-0.00394	-1.05	1.04	1.45	-0.00768	0.994	0.999	-5.25	ControlPD1vsControlNone	ENSG00000139684
Tissue epithelial cells	18	CDYL		-0.00271	-0.729	0.723	3.26	-0.00759	0.994	0.999	-5.25	ControlPD1vsControlNone	ENSG00000153046
Tissue epithelial cells	18	FAM208A		-0.00331	-0.912	0.905	2.61	-0.00741	0.994	0.999	-5.25	ControlPD1vsControlNone	ENSG00000163946
Tissue epithelial cells	18	AC004009.1		0.00355	-0.99	0.997	0.608	0.00725	0.994	0.999	-5.25	ControlPD1vsControlNone	ENSG00000224322
Tissue epithelial cells	18	ZNF431		0.00326	-0.921	0.928	1.81	0.00716	0.994	0.999	-5.25	ControlPD1vsControlNone	ENSG00000196705
Tissue epithelial cells	18	TUBB4B		0.00366	-1.04	1.05	1.47	0.00712	0.994	0.999	-5.25	ControlPD1vsControlNone	ENSG00000188229
Tissue epithelial cells	18	CAPRIN1		-0.00341	-1.01	1	2.63	-0.00689	0.995	0.999	-5.25	ControlPD1vsControlNone	ENSG00000135387
Tissue epithelial cells	18	IPCEF1		0.00354	-1.06	1.06	0.521	0.00679	0.995	0.999	-5.25	ControlPD1vsControlNone	ENSG00000074706
Tissue epithelial cells	18	ELOA		-0.00317	-0.977	0.971	1.1	-0.00661	0.995	0.999	-5.25	ControlPD1vsControlNone	ENSG00000011007
Tissue epithelial cells	18	SCNN1B		-0.00403	-1.26	1.25	1.32	-0.00652	0.995	0.999	-5.25	ControlPD1vsControlNone	ENSG00000168447
Tissue epithelial cells	18	RPL22L1		0.00307	-0.96	0.966	1.18	0.00648	0.995	0.999	-5.25	ControlPD1vsControlNone	ENSG00000163584
Tissue epithelial cells	18	ARMCX5		-0.00313	-0.998	0.992	0.866	-0.0064	0.995	0.999	-5.25	ControlPD1vsControlNone	ENSG00000125962
Tissue epithelial cells	18	AC114488.1		0.00295	-0.949	0.955	0.539	0.0063	0.995	0.999	-5.25	ControlPD1vsControlNone	ENSG00000229167
Tissue epithelial cells	18	NDFIP1		-0.00287	-1.02	1.02	1.73	-0.00573	0.995	0.999	-5.25	ControlPD1vsControlNone	ENSG00000131507
Tissue epithelial cells	18	LRP12		-0.00244	-0.903	0.898	0.726	-0.00551	0.996	0.999	-5.25	ControlPD1vsControlNone	ENSG00000147650
Tissue epithelial cells	18	AL050403.2		0.00313	-1.18	1.19	2.23	0.00535	0.996	0.999	-5.25	ControlPD1vsControlNone	ENSG00000270792
Tissue epithelial cells	18	RNF24		-0.00276	-1.06	1.05	1.11	-0.00533	0.996	0.999	-5.25	ControlPD1vsControlNone	ENSG00000101236
Tissue epithelial cells	18	MATN2		0.00347	-1.35	1.35	1.58	0.00522	0.996	0.999	-5.25	ControlPD1vsControlNone	ENSG00000132561
Tissue epithelial cells	18	UVSSA		-0.00257	-1.01	1	2.13	-0.0052	0.996	0.999	-5.25	ControlPD1vsControlNone	ENSG00000163945
Tissue epithelial cells	18	BABAM2		0.00168	-0.655	0.658	3.42	0.00518	0.996	0.999	-5.25	ControlPD1vsControlNone	ENSG00000158019
Tissue epithelial cells	18	PPTC7		-0.00284	-1.12	1.11	1.41	-0.00517	0.996	0.999	-5.25	ControlPD1vsControlNone	ENSG00000196850
Tissue epithelial cells	18	SELENOS		-0.00211	-0.891	0.887	2.23	-0.00483	0.996	0.999	-5.25	ControlPD1vsControlNone	ENSG00000131871
Tissue epithelial cells	18	RIC1		-0.00171	-0.723	0.72	2.57	-0.00481	0.996	0.999	-5.25	ControlPD1vsControlNone	ENSG00000107036
Tissue epithelial cells	18	STYXL1		0.00225	-0.956	0.961	1.71	0.00477	0.996	0.999	-5.25	ControlPD1vsControlNone	ENSG00000127952
Tissue epithelial cells	18	PEX7		-0.00249	-1.07	1.06	1.34	-0.00473	0.996	0.999	-5.25	ControlPD1vsControlNone	ENSG00000112357
Tissue epithelial cells	18	RAB2A		-0.00159	-0.721	0.717	3.1	-0.00451	0.996	1	-5.25	ControlPD1vsControlNone	ENSG00000104388
Tissue epithelial cells	18	MCRIP2		0.00223	-1.05	1.06	2.18	0.00431	0.997	1	-5.25	ControlPD1vsControlNone	ENSG00000172366
Tissue epithelial cells	18	FASTKD2		0.00211	-1.12	1.13	1.63	0.00381	0.997	1	-5.25	ControlPD1vsControlNone	ENSG00000118246
Tissue epithelial cells	18	SEC13		0.00181	-0.996	1	1.57	0.00368	0.997	1	-5.25	ControlPD1vsControlNone	ENSG00000157020
Tissue epithelial cells	18	DDX42		-0.00137	-0.807	0.804	2.16	-0.00346	0.997	1	-5.25	ControlPD1vsControlNone	ENSG00000198231
Tissue epithelial cells	18	ST6GALNAC3		-0.00197	-1.22	1.21	2.05	-0.00329	0.997	1	-5.25	ControlPD1vsControlNone	ENSG00000184005
Tissue epithelial cells	18	UHRF2		-0.00171	-1.1	1.09	1.77	-0.00317	0.997	1	-5.25	ControlPD1vsControlNone	ENSG00000147854
Tissue epithelial cells	18	GMIP		0.00138	-0.894	0.897	0.848	0.00313	0.998	1	-5.25	ControlPD1vsControlNone	ENSG00000089639
Tissue epithelial cells	18	SHLD1		-0.00153	-1.05	1.05	1.85	-0.00295	0.998	1	-5.25	ControlPD1vsControlNone	ENSG00000171984
Tissue epithelial cells	18	PARP11		-0.00142	-0.998	0.995	1.15	-0.00289	0.998	1	-5.25	ControlPD1vsControlNone	ENSG00000111224
Tissue epithelial cells	18	NBL1		-0.00146	-1.08	1.07	0.933	-0.00276	0.998	1	-5.25	ControlPD1vsControlNone	ENSG00000158747
Tissue epithelial cells	18	SDHAF3		-0.00143	-1.08	1.08	0.801	-0.0027	0.998	1	-5.25	ControlPD1vsControlNone	ENSG00000196636
Tissue epithelial cells	18	FEZ2		0.00097	-0.74	0.742	2.92	0.00266	0.998	1	-5.25	ControlPD1vsControlNone	ENSG00000171055
Tissue epithelial cells	18	AC092894.1		-0.00106	-0.855	0.853	0.553	-0.00251	0.998	1	-5.25	ControlPD1vsControlNone	ENSG00000243081
Tissue epithelial cells	18	TRMT5		-0.00122	-1	1	0.842	-0.00248	0.998	1	-5.25	ControlPD1vsControlNone	ENSG00000126814
Tissue epithelial cells	18	GOLGA4		-0.000813	-0.708	0.706	3.89	-0.00234	0.998	1	-5.25	ControlPD1vsControlNone	ENSG00000144674
Tissue epithelial cells	18	EPHA2		0.00124	-1.11	1.11	1.09	0.00228	0.998	1	-5.25	ControlPD1vsControlNone	ENSG00000142627
Tissue epithelial cells	18	MPPE1		-0.00112	-1.05	1.05	1.7	-0.00218	0.998	1	-5.25	ControlPD1vsControlNone	ENSG00000154889
Tissue epithelial cells	18	BMP1		0.00107	-1.12	1.12	1.12	0.00193	0.998	1	-5.25	ControlPD1vsControlNone	ENSG00000168487
Tissue epithelial cells	18	MIR210HG		0.000966	-1.05	1.05	1.37	0.00187	0.999	1	-5.25	ControlPD1vsControlNone	ENSG00000247095
Tissue epithelial cells	18	ZC3H12D		0.000646	-0.899	0.9	0.588	0.00146	0.999	1	-5.25	ControlPD1vsControlNone	ENSG00000178199
Tissue epithelial cells	18	AC108062.1		-0.000679	-1.02	1.02	1.57	-0.00136	0.999	1	-5.25	ControlPD1vsControlNone	ENSG00000251432
Tissue epithelial cells	18	TYW3		0.000662	-1	1	0.879	0.00134	0.999	1	-5.25	ControlPD1vsControlNone	ENSG00000162623
Tissue epithelial cells	18	SPINT1-AS1		0.000618	-0.947	0.948	0.929	0.00132	0.999	1	-5.25	ControlPD1vsControlNone	ENSG00000261183
Tissue epithelial cells	18	TMEM53		-0.000573	-0.94	0.939	0.694	-0.00124	0.999	1	-5.25	ControlPD1vsControlNone	ENSG00000126106
Tissue epithelial cells	18	SHROOM3		-0.00045	-0.817	0.816	4.67	-0.00112	0.999	1	-5.25	ControlPD1vsControlNone	ENSG00000138771
Tissue epithelial cells	18	EXOC4		0.000361	-0.73	0.73	4.2	0.001	0.999	1	-5.25	ControlPD1vsControlNone	ENSG00000131558
Tissue epithelial cells	18	EMSY		0.000173	-0.865	0.865	2.45	0.000407	1	1	-5.25	ControlPD1vsControlNone	ENSG00000158636
Tissue epithelial cells	18	PCIF1		-6.6e-05	-0.951	0.951	0.576	-0.000141	1	1	-5.25	ControlPD1vsControlNone	ENSG00000100982
Tissue epithelial cells	18	ACLY		-6.32e-05	-1.11	1.11	1.37	-0.000116	1	1	-5.25	ControlPD1vsControlNone	ENSG00000131473
Tissue epithelial cells	18	ALG14		-4.44e-05	-0.929	0.929	1.8	-9.72e-05	1	1	-5.25	ControlPD1vsControlNone	ENSG00000172339
Tissue epithelial cells	18	NR4A1		5.43e-05	-1.36	1.36	0.984	8.09e-05	1	1	-5.25	ControlPD1vsControlNone	ENSG00000123358
Tissue epithelial cells	18	PPARGC1A		-2.16	-3.09	-1.23	2.67	-4.73	3.85e-05	0.38	-4.24	CasePD1CTLA4vsCasePD1	ENSG00000109819
Tissue epithelial cells	18	ADAMTSL1		-2.08	-3.09	-1.07	4.64	-4.17	0.000196	0.922	-4.3	CasePD1CTLA4vsCasePD1	ENSG00000178031
Tissue epithelial cells	18	DUOXA2		1.99	0.981	3	0.675	4	0.00032	0.922	-4.32	CasePD1CTLA4vsCasePD1	ENSG00000140274
Tissue epithelial cells	18	MIR4435-2HG		1.81	0.86	2.76	0.719	3.87	0.000464	0.922	-4.33	CasePD1CTLA4vsCasePD1	ENSG00000172965
Tissue epithelial cells	18	KIRREL1		1.71	0.797	2.63	0.535	3.8	0.000578	0.922	-4.34	CasePD1CTLA4vsCasePD1	ENSG00000183853
Tissue epithelial cells	18	EXPH5		-1.85	-2.84	-0.849	3.26	-3.76	0.000635	0.922	-4.34	CasePD1CTLA4vsCasePD1	ENSG00000110723
Tissue epithelial cells	18	PHTF1		1.79	0.822	2.77	0.815	3.75	0.000655	0.922	-4.34	CasePD1CTLA4vsCasePD1	ENSG00000116793
Tissue epithelial cells	18	GOT1		-1.56	-2.48	-0.65	2.38	-3.47	0.00141	0.999	-4.37	CasePD1CTLA4vsCasePD1	ENSG00000120053
Tissue epithelial cells	18	SLC2A1		1.62	0.664	2.57	0.694	3.45	0.00152	0.999	-4.38	CasePD1CTLA4vsCasePD1	ENSG00000117394
Tissue epithelial cells	18	PODXL		1.35	0.549	2.15	0.502	3.42	0.00163	0.999	-4.38	CasePD1CTLA4vsCasePD1	ENSG00000128567
Tissue epithelial cells	18	SLC4A4		-1.35	-2.15	-0.54	4.21	-3.39	0.00176	0.999	-4.38	CasePD1CTLA4vsCasePD1	ENSG00000080493
Tissue epithelial cells	18	HAVCR2		1.43	0.56	2.3	0.546	3.34	0.00205	0.999	-4.39	CasePD1CTLA4vsCasePD1	ENSG00000135077
Tissue epithelial cells	18	MAX		-1.73	-2.79	-0.67	2.34	-3.32	0.00216	0.999	-4.39	CasePD1CTLA4vsCasePD1	ENSG00000125952
Tissue epithelial cells	18	CXCL3		1.84	0.695	2.99	1.07	3.26	0.00251	0.999	-4.4	CasePD1CTLA4vsCasePD1	ENSG00000163734
Tissue epithelial cells	18	FOS		1.96	0.733	3.18	1.19	3.25	0.00262	0.999	-4.4	CasePD1CTLA4vsCasePD1	ENSG00000170345
Tissue epithelial cells	18	CHSY1		1.38	0.514	2.25	0.847	3.24	0.00268	0.999	-4.4	CasePD1CTLA4vsCasePD1	ENSG00000131873
Tissue epithelial cells	18	B4GALT3		1.44	0.53	2.36	0.583	3.21	0.00288	0.999	-4.4	CasePD1CTLA4vsCasePD1	ENSG00000158850
Tissue epithelial cells	18	BDH1		-1.31	-2.14	-0.478	2.73	-3.2	0.00298	0.999	-4.4	CasePD1CTLA4vsCasePD1	ENSG00000161267
Tissue epithelial cells	18	PLPP3		1.44	0.525	2.36	1.05	3.19	0.00303	0.999	-4.4	CasePD1CTLA4vsCasePD1	ENSG00000162407
Tissue epithelial cells	18	TRIM15		1.69	0.601	2.77	1.3	3.16	0.00332	0.999	-4.41	CasePD1CTLA4vsCasePD1	ENSG00000204610
Tissue epithelial cells	18	SATB2-AS1		-1.38	-2.27	-0.49	2.87	-3.15	0.00339	0.999	-4.41	CasePD1CTLA4vsCasePD1	ENSG00000225953
Tissue epithelial cells	18	AC027808.1		1.34	0.472	2.2	0.572	3.14	0.00348	0.999	-4.41	CasePD1CTLA4vsCasePD1	ENSG00000259546
Tissue epithelial cells	18	NPSR1		-2.22	-3.65	-0.782	1.45	-3.14	0.00348	0.999	-4.41	CasePD1CTLA4vsCasePD1	ENSG00000187258
Tissue epithelial cells	18	TMEM51		1.66	0.585	2.73	1.9	3.14	0.0035	0.999	-4.41	CasePD1CTLA4vsCasePD1	ENSG00000171729
Tissue epithelial cells	18	AC004053.1		-1.73	-2.85	-0.604	0.888	-3.12	0.00363	0.999	-4.41	CasePD1CTLA4vsCasePD1	ENSG00000248242
Tissue epithelial cells	18	PHLDA2		1.46	0.51	2.41	0.709	3.12	0.00364	0.999	-4.41	CasePD1CTLA4vsCasePD1	ENSG00000181649
Tissue epithelial cells	18	PGM1		-1.29	-2.14	-0.448	2.37	-3.11	0.0038	0.999	-4.41	CasePD1CTLA4vsCasePD1	ENSG00000079739
Tissue epithelial cells	18	PMEPA1		1.73	0.6	2.87	1.78	3.11	0.00381	0.999	-4.41	CasePD1CTLA4vsCasePD1	ENSG00000124225
Tissue epithelial cells	18	NOS2		2	0.671	3.32	1.63	3.06	0.00429	0.999	-4.42	CasePD1CTLA4vsCasePD1	ENSG00000007171
Tissue epithelial cells	18	ARRDC3		1.53	0.514	2.55	0.998	3.06	0.00431	0.999	-4.42	CasePD1CTLA4vsCasePD1	ENSG00000113369
Tissue epithelial cells	18	ITFG2		-1.47	-2.45	-0.489	2.04	-3.05	0.00444	0.999	-4.42	CasePD1CTLA4vsCasePD1	ENSG00000111203
Tissue epithelial cells	18	C15orf48		-1.19	-1.98	-0.393	2.94	-3.03	0.00459	0.999	-4.42	CasePD1CTLA4vsCasePD1	ENSG00000166920
Tissue epithelial cells	18	ATP5MC3		-1.34	-2.24	-0.44	2.09	-3.03	0.00467	0.999	-4.42	CasePD1CTLA4vsCasePD1	ENSG00000154518
Tissue epithelial cells	18	PRKD1		1.43	0.468	2.39	0.573	3.02	0.00475	0.999	-4.42	CasePD1CTLA4vsCasePD1	ENSG00000184304
Tissue epithelial cells	18	TFF3		1.63	0.532	2.72	1.01	3.02	0.00475	0.999	-4.42	CasePD1CTLA4vsCasePD1	ENSG00000160180
Tissue epithelial cells	18	ADGRG6		1.75	0.572	2.93	1.39	3.02	0.00482	0.999	-4.42	CasePD1CTLA4vsCasePD1	ENSG00000112414
Tissue epithelial cells	18	MBNL3		-1.21	-2.04	-0.393	2.38	-3	0.00496	0.999	-4.42	CasePD1CTLA4vsCasePD1	ENSG00000076770
Tissue epithelial cells	18	AC011603.2		1.29	0.413	2.16	0.516	2.99	0.0051	0.999	-4.42	CasePD1CTLA4vsCasePD1	ENSG00000258017
Tissue epithelial cells	18	USPL1		1.35	0.423	2.28	1.71	2.96	0.00563	0.999	-4.43	CasePD1CTLA4vsCasePD1	ENSG00000132952
Tissue epithelial cells	18	SLC26A2		-1.82	-3.08	-0.568	3.49	-2.95	0.0057	0.999	-4.43	CasePD1CTLA4vsCasePD1	ENSG00000155850
Tissue epithelial cells	18	PLA2R1		-1.82	-3.08	-0.56	2.75	-2.93	0.00596	0.999	-4.43	CasePD1CTLA4vsCasePD1	ENSG00000153246
Tissue epithelial cells	18	ATP11C		1.31	0.4	2.21	2.2	2.93	0.00601	0.999	-4.43	CasePD1CTLA4vsCasePD1	ENSG00000101974
Tissue epithelial cells	18	MCMBP		1.43	0.437	2.43	1.03	2.92	0.00611	0.999	-4.43	CasePD1CTLA4vsCasePD1	ENSG00000197771
Tissue epithelial cells	18	KIAA0319		1.44	0.436	2.44	1.03	2.92	0.00623	0.999	-4.43	CasePD1CTLA4vsCasePD1	ENSG00000137261
Tissue epithelial cells	18	ENKUR		1.63	0.49	2.77	0.904	2.91	0.00639	0.999	-4.43	CasePD1CTLA4vsCasePD1	ENSG00000151023
Tissue epithelial cells	18	DUT		-1.39	-2.36	-0.415	1.49	-2.9	0.00652	0.999	-4.44	CasePD1CTLA4vsCasePD1	ENSG00000128951
Tissue epithelial cells	18	ARNTL		1.37	0.408	2.33	0.955	2.89	0.00661	0.999	-4.44	CasePD1CTLA4vsCasePD1	ENSG00000133794
Tissue epithelial cells	18	RINT1		-1.28	-2.19	-0.378	1.65	-2.88	0.00682	0.999	-4.44	CasePD1CTLA4vsCasePD1	ENSG00000135249
Tissue epithelial cells	18	LMO4		-1.7	-2.9	-0.501	1.84	-2.88	0.00684	0.999	-4.44	CasePD1CTLA4vsCasePD1	ENSG00000143013
Tissue epithelial cells	18	FTSJ3		-1.38	-2.35	-0.4	0.994	-2.86	0.00711	0.999	-4.44	CasePD1CTLA4vsCasePD1	ENSG00000108592
Tissue epithelial cells	18	RNPC3		-1.32	-2.25	-0.382	2.91	-2.86	0.00719	0.999	-4.44	CasePD1CTLA4vsCasePD1	ENSG00000185946
Tissue epithelial cells	18	AC104389.4		-1.32	-2.25	-0.377	0.778	-2.85	0.00741	0.999	-4.44	CasePD1CTLA4vsCasePD1	ENSG00000239920
Tissue epithelial cells	18	GABBR1		1.35	0.38	2.31	0.812	2.83	0.00773	0.999	-4.44	CasePD1CTLA4vsCasePD1	ENSG00000204681
Tissue epithelial cells	18	NXPE4		-1.4	-2.42	-0.391	3.74	-2.82	0.00798	0.999	-4.44	CasePD1CTLA4vsCasePD1	ENSG00000137634
Tissue epithelial cells	18	MRPS31		-1.31	-2.25	-0.363	2.01	-2.81	0.00805	0.999	-4.44	CasePD1CTLA4vsCasePD1	ENSG00000102738
Tissue epithelial cells	18	P4HA1		1.61	0.447	2.77	1.42	2.81	0.00808	0.999	-4.44	CasePD1CTLA4vsCasePD1	ENSG00000122884
Tissue epithelial cells	18	NXPE2		-1.37	-2.36	-0.379	1.58	-2.81	0.00816	0.999	-4.44	CasePD1CTLA4vsCasePD1	ENSG00000204361
Tissue epithelial cells	18	LINC02256		-1.5	-2.58	-0.413	2.11	-2.81	0.0082	0.999	-4.44	CasePD1CTLA4vsCasePD1	ENSG00000261064
Tissue epithelial cells	18	HRH1		1.49	0.41	2.58	1.53	2.8	0.00832	0.999	-4.45	CasePD1CTLA4vsCasePD1	ENSG00000196639
Tissue epithelial cells	18	SDK1		1.45	0.39	2.52	0.707	2.78	0.00885	0.999	-4.45	CasePD1CTLA4vsCasePD1	ENSG00000146555
Tissue epithelial cells	18	RFX2		1.33	0.356	2.3	1.28	2.77	0.00891	0.999	-4.45	CasePD1CTLA4vsCasePD1	ENSG00000087903
Tissue epithelial cells	18	PYROXD1		-1.19	-2.06	-0.318	1.7	-2.77	0.00891	0.999	-4.45	CasePD1CTLA4vsCasePD1	ENSG00000121350
Tissue epithelial cells	18	WARS		1.49	0.4	2.59	1.79	2.77	0.00891	0.999	-4.45	CasePD1CTLA4vsCasePD1	ENSG00000140105
Tissue epithelial cells	18	SELENBP1		-1.45	-2.52	-0.381	3.9	-2.76	0.00933	0.999	-4.45	CasePD1CTLA4vsCasePD1	ENSG00000143416
Tissue epithelial cells	18	RPS6KA1		-1.34	-2.33	-0.351	2.03	-2.75	0.00936	0.999	-4.45	CasePD1CTLA4vsCasePD1	ENSG00000117676
Tissue epithelial cells	18	RASSF1		1.11	0.29	1.93	0.668	2.75	0.0094	0.999	-4.45	CasePD1CTLA4vsCasePD1	ENSG00000068028
Tissue epithelial cells	18	ROR2		1.43	0.373	2.49	0.609	2.75	0.00952	0.999	-4.45	CasePD1CTLA4vsCasePD1	ENSG00000169071
Tissue epithelial cells	18	CCDC146		-1.43	-2.49	-0.373	2.48	-2.75	0.00955	0.999	-4.45	CasePD1CTLA4vsCasePD1	ENSG00000135205
Tissue epithelial cells	18	SOS1		-1.24	-2.16	-0.322	3.19	-2.74	0.00964	0.999	-4.45	CasePD1CTLA4vsCasePD1	ENSG00000115904
Tissue epithelial cells	18	CLSTN3		1.29	0.334	2.25	0.895	2.74	0.00967	0.999	-4.45	CasePD1CTLA4vsCasePD1	ENSG00000139182
Tissue epithelial cells	18	SCN9A		-1.11	-1.93	-0.285	2.41	-2.74	0.00977	0.999	-4.45	CasePD1CTLA4vsCasePD1	ENSG00000169432
Tissue epithelial cells	18	PKM		1.45	0.362	2.54	2.43	2.71	0.0106	0.999	-4.45	CasePD1CTLA4vsCasePD1	ENSG00000067225
Tissue epithelial cells	18	CLCA4		-2.04	-3.58	-0.5	2.25	-2.69	0.0109	0.999	-4.46	CasePD1CTLA4vsCasePD1	ENSG00000016602
Tissue epithelial cells	18	TSPAN17		-1.29	-2.26	-0.316	0.939	-2.69	0.0109	0.999	-4.46	CasePD1CTLA4vsCasePD1	ENSG00000048140
Tissue epithelial cells	18	PCSK5		-0.998	-1.75	-0.244	4.09	-2.69	0.011	0.999	-4.46	CasePD1CTLA4vsCasePD1	ENSG00000099139
Tissue epithelial cells	18	SH3RF3		1.22	0.295	2.14	0.574	2.68	0.0112	0.999	-4.46	CasePD1CTLA4vsCasePD1	ENSG00000172985
Tissue epithelial cells	18	BUD13		1.22	0.296	2.15	0.786	2.68	0.0112	0.999	-4.46	CasePD1CTLA4vsCasePD1	ENSG00000137656
Tissue epithelial cells	18	RPS27L		-1.37	-2.4	-0.329	1.74	-2.68	0.0113	0.999	-4.46	CasePD1CTLA4vsCasePD1	ENSG00000185088
Tissue epithelial cells	18	SH3GL1		1.38	0.328	2.42	1.16	2.67	0.0116	0.999	-4.46	CasePD1CTLA4vsCasePD1	ENSG00000141985
Tissue epithelial cells	18	ADCY7		1.44	0.341	2.53	0.896	2.67	0.0117	0.999	-4.46	CasePD1CTLA4vsCasePD1	ENSG00000121281
Tissue epithelial cells	18	EPB41L1		-1.14	-2.01	-0.27	2.53	-2.66	0.0117	0.999	-4.46	CasePD1CTLA4vsCasePD1	ENSG00000088367
Tissue epithelial cells	18	SPATA6L		1.33	0.312	2.36	1.34	2.65	0.012	0.999	-4.46	CasePD1CTLA4vsCasePD1	ENSG00000106686
Tissue epithelial cells	18	HHAT		1.36	0.317	2.4	1.09	2.65	0.0121	0.999	-4.46	CasePD1CTLA4vsCasePD1	ENSG00000054392
Tissue epithelial cells	18	PPP1R3E		-1.3	-2.31	-0.302	0.808	-2.65	0.0123	0.999	-4.46	CasePD1CTLA4vsCasePD1	ENSG00000235194
Tissue epithelial cells	18	HID1		1.23	0.281	2.18	0.57	2.63	0.0126	0.999	-4.46	CasePD1CTLA4vsCasePD1	ENSG00000167861
Tissue epithelial cells	18	PAG1		-1.41	-2.51	-0.322	2.78	-2.63	0.0127	0.999	-4.46	CasePD1CTLA4vsCasePD1	ENSG00000076641
Tissue epithelial cells	18	DISP2		-1.5	-2.66	-0.341	0.957	-2.63	0.0127	0.999	-4.46	CasePD1CTLA4vsCasePD1	ENSG00000140323
Tissue epithelial cells	18	LINC00992		-1.42	-2.51	-0.322	1.24	-2.63	0.0127	0.999	-4.46	CasePD1CTLA4vsCasePD1	ENSG00000248663
Tissue epithelial cells	18	RABGGTB		1.41	0.319	2.51	1.35	2.62	0.0129	0.999	-4.46	CasePD1CTLA4vsCasePD1	ENSG00000137955
Tissue epithelial cells	18	CD55		1.53	0.343	2.71	1.84	2.62	0.013	0.999	-4.46	CasePD1CTLA4vsCasePD1	ENSG00000196352
Tissue epithelial cells	18	MYDGF		1.23	0.271	2.19	0.613	2.61	0.0134	0.999	-4.46	CasePD1CTLA4vsCasePD1	ENSG00000074842
Tissue epithelial cells	18	VRK3		-1.31	-2.33	-0.288	2.04	-2.61	0.0135	0.999	-4.47	CasePD1CTLA4vsCasePD1	ENSG00000105053
Tissue epithelial cells	18	DSTN		1.24	0.269	2.21	2.07	2.6	0.0138	0.999	-4.47	CasePD1CTLA4vsCasePD1	ENSG00000125868
Tissue epithelial cells	18	PSMD7		1.35	0.294	2.41	1.5	2.6	0.0138	0.999	-4.47	CasePD1CTLA4vsCasePD1	ENSG00000103035
Tissue epithelial cells	18	RPL22		1.39	0.301	2.47	1.15	2.6	0.0138	0.999	-4.47	CasePD1CTLA4vsCasePD1	ENSG00000116251
Tissue epithelial cells	18	ACYP1		-1.2	-2.14	-0.26	1.27	-2.59	0.0139	0.999	-4.47	CasePD1CTLA4vsCasePD1	ENSG00000119640
Tissue epithelial cells	18	USP21		1.12	0.242	2	0.585	2.59	0.0139	0.999	-4.47	CasePD1CTLA4vsCasePD1	ENSG00000143258
Tissue epithelial cells	18	KCNH8		1.46	0.314	2.61	1.22	2.59	0.0141	0.999	-4.47	CasePD1CTLA4vsCasePD1	ENSG00000183960
Tissue epithelial cells	18	RBL2		-1.2	-2.15	-0.257	2.25	-2.59	0.0142	0.999	-4.47	CasePD1CTLA4vsCasePD1	ENSG00000103479
Tissue epithelial cells	18	RBBP4		1.24	0.266	2.22	1.75	2.58	0.0142	0.999	-4.47	CasePD1CTLA4vsCasePD1	ENSG00000162521
Tissue epithelial cells	18	MAP2K3		1.43	0.305	2.56	1.34	2.58	0.0143	0.999	-4.47	CasePD1CTLA4vsCasePD1	ENSG00000034152
Tissue epithelial cells	18	CWH43		-1.21	-2.17	-0.257	1.1	-2.58	0.0144	0.999	-4.47	CasePD1CTLA4vsCasePD1	ENSG00000109182
Tissue epithelial cells	18	PRKAR2B		-1.27	-2.27	-0.265	0.837	-2.57	0.0147	0.999	-4.47	CasePD1CTLA4vsCasePD1	ENSG00000005249
Tissue epithelial cells	18	RBPMS		1.55	0.321	2.78	1.19	2.56	0.015	0.999	-4.47	CasePD1CTLA4vsCasePD1	ENSG00000157110
Tissue epithelial cells	18	EIF4A3		1.15	0.237	2.06	0.527	2.56	0.015	0.999	-4.47	CasePD1CTLA4vsCasePD1	ENSG00000141543
Tissue epithelial cells	18	SLC17A4		-1.51	-2.71	-0.311	2.03	-2.56	0.0151	0.999	-4.47	CasePD1CTLA4vsCasePD1	ENSG00000146039
Tissue epithelial cells	18	GABRE		1.36	0.28	2.44	0.752	2.56	0.0152	0.999	-4.47	CasePD1CTLA4vsCasePD1	ENSG00000102287
Tissue epithelial cells	18	PILRB		-1.2	-2.15	-0.245	2.58	-2.56	0.0152	0.999	-4.47	CasePD1CTLA4vsCasePD1	ENSG00000121716
Tissue epithelial cells	18	TRPM6		-1.32	-2.37	-0.27	3.34	-2.55	0.0153	0.999	-4.47	CasePD1CTLA4vsCasePD1	ENSG00000119121
Tissue epithelial cells	18	LRRC31		-1.29	-2.31	-0.263	1.4	-2.55	0.0153	0.999	-4.47	CasePD1CTLA4vsCasePD1	ENSG00000114248
Tissue epithelial cells	18	ACADS		-1.31	-2.36	-0.268	1.85	-2.55	0.0153	0.999	-4.47	CasePD1CTLA4vsCasePD1	ENSG00000122971
Tissue epithelial cells	18	SCAMP1-AS1		-1.24	-2.22	-0.251	0.639	-2.55	0.0154	0.999	-4.47	CasePD1CTLA4vsCasePD1	ENSG00000245556
Tissue epithelial cells	18	TSEN15		1.21	0.245	2.18	0.624	2.55	0.0155	0.999	-4.47	CasePD1CTLA4vsCasePD1	ENSG00000198860
Tissue epithelial cells	18	UQCRQ		-1.3	-2.34	-0.262	1.27	-2.54	0.0156	0.999	-4.47	CasePD1CTLA4vsCasePD1	ENSG00000164405
Tissue epithelial cells	18	FAM122B		1.28	0.256	2.31	1.02	2.54	0.0159	0.999	-4.47	CasePD1CTLA4vsCasePD1	ENSG00000156504
Tissue epithelial cells	18	SLC7A6		1.33	0.264	2.39	2.21	2.54	0.0159	0.999	-4.47	CasePD1CTLA4vsCasePD1	ENSG00000103064
Tissue epithelial cells	18	DPF3		-1.28	-2.31	-0.254	2.53	-2.54	0.016	0.999	-4.47	CasePD1CTLA4vsCasePD1	ENSG00000205683
Tissue epithelial cells	18	TRABD2A		-0.98	-1.77	-0.194	3.74	-2.53	0.016	0.999	-4.47	CasePD1CTLA4vsCasePD1	ENSG00000186854
Tissue epithelial cells	18	ETFDH		-1.44	-2.59	-0.285	1.65	-2.53	0.016	0.999	-4.47	CasePD1CTLA4vsCasePD1	ENSG00000171503
Tissue epithelial cells	18	ALAD		-1.16	-2.09	-0.228	1.43	-2.53	0.0162	0.999	-4.47	CasePD1CTLA4vsCasePD1	ENSG00000148218
Tissue epithelial cells	18	ZMYM5		1.29	0.251	2.34	1.61	2.52	0.0165	0.999	-4.47	CasePD1CTLA4vsCasePD1	ENSG00000132950
Tissue epithelial cells	18	ASPSCR1		1.27	0.244	2.29	1.71	2.52	0.0167	0.999	-4.47	CasePD1CTLA4vsCasePD1	ENSG00000169696
Tissue epithelial cells	18	C4BPB		1.11	0.212	2	0.577	2.51	0.0168	0.999	-4.47	CasePD1CTLA4vsCasePD1	ENSG00000123843
Tissue epithelial cells	18	PI3		1.12	0.214	2.02	0.883	2.51	0.0169	0.999	-4.47	CasePD1CTLA4vsCasePD1	ENSG00000124102
Tissue epithelial cells	18	STXBP3		-1.18	-2.13	-0.223	2.22	-2.51	0.0171	0.999	-4.48	CasePD1CTLA4vsCasePD1	ENSG00000116266
Tissue epithelial cells	18	CASP5		1.38	0.259	2.5	1.01	2.5	0.0173	0.999	-4.48	CasePD1CTLA4vsCasePD1	ENSG00000137757
Tissue epithelial cells	18	GMPS		1.16	0.216	2.1	1.57	2.5	0.0174	0.999	-4.48	CasePD1CTLA4vsCasePD1	ENSG00000163655
Tissue epithelial cells	18	MET		1.28	0.237	2.32	2.33	2.49	0.0176	0.999	-4.48	CasePD1CTLA4vsCasePD1	ENSG00000105976
Tissue epithelial cells	18	STX10		1.16	0.213	2.1	0.928	2.49	0.0178	0.999	-4.48	CasePD1CTLA4vsCasePD1	ENSG00000104915
Tissue epithelial cells	18	FRAS1		-1.59	-2.89	-0.289	2.34	-2.48	0.018	0.999	-4.48	CasePD1CTLA4vsCasePD1	ENSG00000138759
Tissue epithelial cells	18	ECT2		1.41	0.256	2.57	1.05	2.48	0.0181	0.999	-4.48	CasePD1CTLA4vsCasePD1	ENSG00000114346
Tissue epithelial cells	18	EIF4E		1.07	0.194	1.95	2.21	2.48	0.0182	0.999	-4.48	CasePD1CTLA4vsCasePD1	ENSG00000151247
Tissue epithelial cells	18	FHL2		1.53	0.276	2.78	1.8	2.48	0.0183	0.999	-4.48	CasePD1CTLA4vsCasePD1	ENSG00000115641
Tissue epithelial cells	18	PADI2		-1.27	-2.3	-0.227	2.19	-2.48	0.0184	0.999	-4.48	CasePD1CTLA4vsCasePD1	ENSG00000117115
Tissue epithelial cells	18	SEC61B		1.35	0.242	2.45	0.864	2.48	0.0184	0.999	-4.48	CasePD1CTLA4vsCasePD1	ENSG00000106803
Tissue epithelial cells	18	RBFOX1		-0.905	-1.65	-0.162	4.63	-2.47	0.0185	0.999	-4.48	CasePD1CTLA4vsCasePD1	ENSG00000078328
Tissue epithelial cells	18	RAB27A		1.29	0.23	2.36	1.85	2.47	0.0186	0.999	-4.48	CasePD1CTLA4vsCasePD1	ENSG00000069974
Tissue epithelial cells	18	RGL3		1.22	0.217	2.23	0.819	2.47	0.0187	0.999	-4.48	CasePD1CTLA4vsCasePD1	ENSG00000205517
Tissue epithelial cells	18	RAB40B		-1.23	-2.24	-0.216	2.02	-2.47	0.0188	0.999	-4.48	CasePD1CTLA4vsCasePD1	ENSG00000141542
Tissue epithelial cells	18	CALCOCO1		1.28	0.224	2.34	1.2	2.46	0.0189	0.999	-4.48	CasePD1CTLA4vsCasePD1	ENSG00000012822
Tissue epithelial cells	18	ABCA5		-1.01	-1.84	-0.176	3.16	-2.46	0.019	0.999	-4.48	CasePD1CTLA4vsCasePD1	ENSG00000154265
Tissue epithelial cells	18	GOLM1		-0.845	-1.54	-0.145	3.4	-2.45	0.0195	0.999	-4.48	CasePD1CTLA4vsCasePD1	ENSG00000135052
Tissue epithelial cells	18	GANC		-1.38	-2.52	-0.234	2.45	-2.45	0.0196	0.999	-4.48	CasePD1CTLA4vsCasePD1	ENSG00000214013
Tissue epithelial cells	18	S100A6		1.13	0.191	2.06	2.82	2.45	0.0197	0.999	-4.48	CasePD1CTLA4vsCasePD1	ENSG00000197956
Tissue epithelial cells	18	KCND3		1.36	0.23	2.48	0.768	2.45	0.0197	0.999	-4.48	CasePD1CTLA4vsCasePD1	ENSG00000171385
Tissue epithelial cells	18	TBC1D22B		1.22	0.206	2.23	1.87	2.45	0.0197	0.999	-4.48	CasePD1CTLA4vsCasePD1	ENSG00000065491
Tissue epithelial cells	18	TMEM127		1.22	0.206	2.23	0.962	2.45	0.0198	0.999	-4.48	CasePD1CTLA4vsCasePD1	ENSG00000135956
Tissue epithelial cells	18	CPA6		-1.33	-2.44	-0.225	3.32	-2.45	0.0198	0.999	-4.48	CasePD1CTLA4vsCasePD1	ENSG00000165078
Tissue epithelial cells	18	KIF9-AS1		1.12	0.188	2.04	0.933	2.45	0.0198	0.999	-4.48	CasePD1CTLA4vsCasePD1	ENSG00000227398
Tissue epithelial cells	18	PNPLA6		1.22	0.205	2.23	1.13	2.44	0.0199	0.999	-4.48	CasePD1CTLA4vsCasePD1	ENSG00000032444
Tissue epithelial cells	18	F3		1.19	0.201	2.18	0.66	2.44	0.0199	0.999	-4.48	CasePD1CTLA4vsCasePD1	ENSG00000117525
Tissue epithelial cells	18	AP000561.1		1.33	0.222	2.43	1.13	2.44	0.02	0.999	-4.48	CasePD1CTLA4vsCasePD1	ENSG00000226043
Tissue epithelial cells	18	PLCB3		1.17	0.195	2.15	0.902	2.44	0.0202	0.999	-4.48	CasePD1CTLA4vsCasePD1	ENSG00000149782
Tissue epithelial cells	18	SLC16A9		1.16	0.191	2.14	1.23	2.43	0.0205	0.999	-4.48	CasePD1CTLA4vsCasePD1	ENSG00000165449
Tissue epithelial cells	18	DDX18		-0.961	-1.77	-0.157	2.04	-2.43	0.0206	0.999	-4.48	CasePD1CTLA4vsCasePD1	ENSG00000088205
Tissue epithelial cells	18	ACSS2		-0.886	-1.63	-0.144	3.58	-2.43	0.0207	0.999	-4.48	CasePD1CTLA4vsCasePD1	ENSG00000131069
Tissue epithelial cells	18	PDIA5		1.32	0.215	2.43	1.65	2.43	0.0207	0.999	-4.48	CasePD1CTLA4vsCasePD1	ENSG00000065485
Tissue epithelial cells	18	CDH3		1.12	0.181	2.05	0.734	2.43	0.0207	0.999	-4.48	CasePD1CTLA4vsCasePD1	ENSG00000062038
Tissue epithelial cells	18	ZNF133		-1.24	-2.29	-0.199	1.36	-2.42	0.021	0.999	-4.48	CasePD1CTLA4vsCasePD1	ENSG00000125846
Tissue epithelial cells	18	SEC13		-1.26	-2.33	-0.202	1.57	-2.42	0.0211	0.999	-4.48	CasePD1CTLA4vsCasePD1	ENSG00000157020
Tissue epithelial cells	18	KLHL29		1.53	0.243	2.81	1.46	2.42	0.0212	0.999	-4.48	CasePD1CTLA4vsCasePD1	ENSG00000119771
Tissue epithelial cells	18	HOMEZ		1.05	0.166	1.93	0.948	2.42	0.0212	0.999	-4.48	CasePD1CTLA4vsCasePD1	ENSG00000215271
Tissue epithelial cells	18	XRCC6		1.26	0.2	2.32	1.43	2.42	0.0212	0.999	-4.48	CasePD1CTLA4vsCasePD1	ENSG00000196419
Tissue epithelial cells	18	BACH1		1.22	0.192	2.24	2.67	2.41	0.0214	0.999	-4.48	CasePD1CTLA4vsCasePD1	ENSG00000156273
Tissue epithelial cells	18	ZNF75D		-0.88	-1.62	-0.139	2.44	-2.41	0.0214	0.999	-4.48	CasePD1CTLA4vsCasePD1	ENSG00000186376
Tissue epithelial cells	18	AGO4		-1.31	-2.41	-0.206	1.55	-2.41	0.0214	0.999	-4.48	CasePD1CTLA4vsCasePD1	ENSG00000134698
Tissue epithelial cells	18	FAM160A1		-0.974	-1.79	-0.153	3.75	-2.41	0.0214	0.999	-4.48	CasePD1CTLA4vsCasePD1	ENSG00000164142
Tissue epithelial cells	18	SPCS3		1.06	0.166	1.95	0.913	2.41	0.0215	0.999	-4.48	CasePD1CTLA4vsCasePD1	ENSG00000129128
Tissue epithelial cells	18	MNT		1.08	0.168	2	0.615	2.41	0.0217	0.999	-4.49	CasePD1CTLA4vsCasePD1	ENSG00000070444
Tissue epithelial cells	18	AKAP1		-1.16	-2.13	-0.179	2.74	-2.41	0.0218	0.999	-4.49	CasePD1CTLA4vsCasePD1	ENSG00000121057
Tissue epithelial cells	18	EPHX2		-1.36	-2.51	-0.21	3.16	-2.4	0.0218	0.999	-4.49	CasePD1CTLA4vsCasePD1	ENSG00000120915
Tissue epithelial cells	18	OSGIN2		1.03	0.157	1.9	0.525	2.4	0.022	0.999	-4.49	CasePD1CTLA4vsCasePD1	ENSG00000164823
Tissue epithelial cells	18	AL022238.2		1.56	0.236	2.87	1.78	2.4	0.0222	0.999	-4.49	CasePD1CTLA4vsCasePD1	ENSG00000229999
Tissue epithelial cells	18	COX10		-1.17	-2.16	-0.177	2.29	-2.4	0.0222	0.999	-4.49	CasePD1CTLA4vsCasePD1	ENSG00000006695
Tissue epithelial cells	18	COX7C		-1.24	-2.29	-0.186	1.12	-2.39	0.0224	0.999	-4.49	CasePD1CTLA4vsCasePD1	ENSG00000127184
Tissue epithelial cells	18	NIPAL3		-1.08	-2	-0.16	2.81	-2.39	0.0227	0.999	-4.49	CasePD1CTLA4vsCasePD1	ENSG00000001461
Tissue epithelial cells	18	BSDC1		1.29	0.188	2.4	1.78	2.38	0.0232	0.999	-4.49	CasePD1CTLA4vsCasePD1	ENSG00000160058
Tissue epithelial cells	18	AFTPH		-1.06	-1.96	-0.153	2.95	-2.38	0.0232	0.999	-4.49	CasePD1CTLA4vsCasePD1	ENSG00000119844
Tissue epithelial cells	18	BHLHE40		1.14	0.165	2.12	0.671	2.37	0.0233	0.999	-4.49	CasePD1CTLA4vsCasePD1	ENSG00000134107
Tissue epithelial cells	18	ZNF730		1.16	0.166	2.15	0.75	2.37	0.0234	0.999	-4.49	CasePD1CTLA4vsCasePD1	ENSG00000183850
Tissue epithelial cells	18	FRG1-DT		-1.31	-2.42	-0.186	1.24	-2.37	0.0236	0.999	-4.49	CasePD1CTLA4vsCasePD1	ENSG00000245685
Tissue epithelial cells	18	PER2		-1.22	-2.27	-0.173	1.8	-2.37	0.0238	0.999	-4.49	CasePD1CTLA4vsCasePD1	ENSG00000132326
Tissue epithelial cells	18	IQGAP2		-1.15	-2.14	-0.161	3.08	-2.36	0.0239	0.999	-4.49	CasePD1CTLA4vsCasePD1	ENSG00000145703
Tissue epithelial cells	18	ST7		1.42	0.199	2.65	1.9	2.36	0.024	0.999	-4.49	CasePD1CTLA4vsCasePD1	ENSG00000004866
Tissue epithelial cells	18	NSUN5		-1.05	-1.95	-0.146	1.8	-2.36	0.0241	0.999	-4.49	CasePD1CTLA4vsCasePD1	ENSG00000130305
Tissue epithelial cells	18	IRF6		1.11	0.154	2.08	1.29	2.36	0.0243	0.999	-4.49	CasePD1CTLA4vsCasePD1	ENSG00000117595
Tissue epithelial cells	18	CAP1		1.32	0.18	2.45	1.83	2.35	0.0245	0.999	-4.49	CasePD1CTLA4vsCasePD1	ENSG00000131236
Tissue epithelial cells	18	AL807761.4		1.43	0.194	2.66	1.29	2.35	0.0246	0.999	-4.49	CasePD1CTLA4vsCasePD1	ENSG00000230782
Tissue epithelial cells	18	DUOX2		1.43	0.194	2.66	1.53	2.35	0.0246	0.999	-4.49	CasePD1CTLA4vsCasePD1	ENSG00000140279
Tissue epithelial cells	18	SERPINB5		1.32	0.178	2.46	1	2.35	0.0248	0.999	-4.49	CasePD1CTLA4vsCasePD1	ENSG00000206075
Tissue epithelial cells	18	LDLRAP1		1.19	0.159	2.21	0.968	2.35	0.0249	0.999	-4.49	CasePD1CTLA4vsCasePD1	ENSG00000157978
Tissue epithelial cells	18	TMEM161B-AS1		-0.934	-1.74	-0.125	3.26	-2.35	0.025	0.999	-4.49	CasePD1CTLA4vsCasePD1	ENSG00000247828
Tissue epithelial cells	18	PDZD3		-1.21	-2.27	-0.162	2.08	-2.34	0.025	0.999	-4.49	CasePD1CTLA4vsCasePD1	ENSG00000172367
Tissue epithelial cells	18	CXCL1		1.36	0.181	2.54	1.26	2.34	0.0251	0.999	-4.49	CasePD1CTLA4vsCasePD1	ENSG00000163739
Tissue epithelial cells	18	GCA		-1.23	-2.29	-0.161	1.31	-2.34	0.0253	0.999	-4.49	CasePD1CTLA4vsCasePD1	ENSG00000115271
Tissue epithelial cells	18	KCNQ5		1.12	0.146	2.09	0.575	2.34	0.0254	0.999	-4.49	CasePD1CTLA4vsCasePD1	ENSG00000185760
Tissue epithelial cells	18	PRPF8		1.1	0.143	2.06	2.05	2.34	0.0255	0.999	-4.49	CasePD1CTLA4vsCasePD1	ENSG00000174231
Tissue epithelial cells	18	MS4A12		-1.5	-2.81	-0.195	2.58	-2.34	0.0256	0.999	-4.49	CasePD1CTLA4vsCasePD1	ENSG00000071203
Tissue epithelial cells	18	GATD1		1.27	0.163	2.37	1.31	2.33	0.0257	0.999	-4.49	CasePD1CTLA4vsCasePD1	ENSG00000177225
Tissue epithelial cells	18	MPC1		-1.09	-2.04	-0.14	2.09	-2.33	0.0258	0.999	-4.49	CasePD1CTLA4vsCasePD1	ENSG00000060762
Tissue epithelial cells	18	ANAPC11		1.12	0.144	2.1	0.706	2.33	0.0258	0.999	-4.49	CasePD1CTLA4vsCasePD1	ENSG00000141552
Tissue epithelial cells	18	TNS4		1.35	0.173	2.52	0.832	2.33	0.0258	0.999	-4.49	CasePD1CTLA4vsCasePD1	ENSG00000131746
Tissue epithelial cells	18	PDE4B		-1.53	-2.87	-0.195	1.55	-2.33	0.0259	0.999	-4.49	CasePD1CTLA4vsCasePD1	ENSG00000184588
Tissue epithelial cells	18	VSIG2		-1.4	-2.62	-0.176	1.95	-2.33	0.0262	0.999	-4.49	CasePD1CTLA4vsCasePD1	ENSG00000019102
Tissue epithelial cells	18	HBEGF		1.42	0.177	2.66	0.669	2.32	0.0263	0.999	-4.49	CasePD1CTLA4vsCasePD1	ENSG00000113070
Tissue epithelial cells	18	STX18		1.37	0.17	2.56	2.25	2.32	0.0264	0.999	-4.49	CasePD1CTLA4vsCasePD1	ENSG00000168818
Tissue epithelial cells	18	ITGA2		1.11	0.137	2.08	2.46	2.32	0.0265	0.999	-4.49	CasePD1CTLA4vsCasePD1	ENSG00000164171
Tissue epithelial cells	18	TMEM107		-0.994	-1.86	-0.122	0.632	-2.32	0.0266	0.999	-4.49	CasePD1CTLA4vsCasePD1	ENSG00000179029
Tissue epithelial cells	18	UBR5		1.05	0.129	1.97	3.1	2.32	0.0266	0.999	-4.49	CasePD1CTLA4vsCasePD1	ENSG00000104517
Tissue epithelial cells	18	SSRP1		1.11	0.135	2.09	0.764	2.31	0.0268	0.999	-4.49	CasePD1CTLA4vsCasePD1	ENSG00000149136
Tissue epithelial cells	18	FLNB		0.938	0.114	1.76	4.32	2.31	0.0269	0.999	-4.49	CasePD1CTLA4vsCasePD1	ENSG00000136068
Tissue epithelial cells	18	INSIG2		-1.12	-2.1	-0.133	1.09	-2.31	0.0273	0.999	-4.49	CasePD1CTLA4vsCasePD1	ENSG00000125629
Tissue epithelial cells	18	APOL6		1.12	0.133	2.1	0.952	2.31	0.0273	0.999	-4.49	CasePD1CTLA4vsCasePD1	ENSG00000221963
Tissue epithelial cells	18	FGFR2		-1.33	-2.5	-0.158	0.847	-2.31	0.0273	0.999	-4.49	CasePD1CTLA4vsCasePD1	ENSG00000066468
Tissue epithelial cells	18	CTSC		1.16	0.137	2.18	0.833	2.3	0.0274	0.999	-4.49	CasePD1CTLA4vsCasePD1	ENSG00000109861
Tissue epithelial cells	18	POC5		1.18	0.139	2.22	1.21	2.3	0.0275	0.999	-4.5	CasePD1CTLA4vsCasePD1	ENSG00000152359
Tissue epithelial cells	18	CASC9		1.56	0.181	2.94	2.02	2.3	0.0278	0.999	-4.5	CasePD1CTLA4vsCasePD1	ENSG00000249395
Tissue epithelial cells	18	PRICKLE1		1.19	0.138	2.24	1.49	2.3	0.0278	0.999	-4.5	CasePD1CTLA4vsCasePD1	ENSG00000139174
Tissue epithelial cells	18	TMEM72		-1.33	-2.51	-0.154	1.22	-2.3	0.0279	0.999	-4.5	CasePD1CTLA4vsCasePD1	ENSG00000187783
Tissue epithelial cells	18	ATAD2		1.32	0.153	2.49	1.22	2.3	0.0279	0.999	-4.5	CasePD1CTLA4vsCasePD1	ENSG00000156802
Tissue epithelial cells	18	CREBRF		-1.36	-2.56	-0.156	1.72	-2.3	0.028	0.999	-4.5	CasePD1CTLA4vsCasePD1	ENSG00000164463
Tissue epithelial cells	18	LRP6		-1.01	-1.91	-0.114	2.63	-2.29	0.0282	0.999	-4.5	CasePD1CTLA4vsCasePD1	ENSG00000070018
Tissue epithelial cells	18	DNASE1L1		0.968	0.109	1.83	0.748	2.29	0.0283	0.999	-4.5	CasePD1CTLA4vsCasePD1	ENSG00000013563
Tissue epithelial cells	18	UFD1		1.08	0.121	2.04	0.952	2.29	0.0284	0.999	-4.5	CasePD1CTLA4vsCasePD1	ENSG00000070010
Tissue epithelial cells	18	SNHG18		-1.07	-2.03	-0.12	2.17	-2.29	0.0284	0.999	-4.5	CasePD1CTLA4vsCasePD1	ENSG00000250786
Tissue epithelial cells	18	BARD1		1.29	0.14	2.45	1.24	2.28	0.0291	0.999	-4.5	CasePD1CTLA4vsCasePD1	ENSG00000138376
Tissue epithelial cells	18	AP5Z1		-1.25	-2.37	-0.135	1.53	-2.28	0.0292	0.999	-4.5	CasePD1CTLA4vsCasePD1	ENSG00000242802
Tissue epithelial cells	18	SPHK2		0.984	0.105	1.86	1.15	2.28	0.0293	0.999	-4.5	CasePD1CTLA4vsCasePD1	ENSG00000063176
Tissue epithelial cells	18	GCAT		1.01	0.107	1.9	0.732	2.28	0.0293	0.999	-4.5	CasePD1CTLA4vsCasePD1	ENSG00000100116
Tissue epithelial cells	18	AXDND1		-1.23	-2.33	-0.132	0.757	-2.28	0.0293	0.999	-4.5	CasePD1CTLA4vsCasePD1	ENSG00000162779
Tissue epithelial cells	18	ELMO3		-1.21	-2.29	-0.127	2.02	-2.27	0.0296	0.999	-4.5	CasePD1CTLA4vsCasePD1	ENSG00000102890
Tissue epithelial cells	18	EGLN3		1.3	0.135	2.47	1.36	2.27	0.0298	0.999	-4.5	CasePD1CTLA4vsCasePD1	ENSG00000129521
Tissue epithelial cells	18	CADM2		1.1	0.114	2.09	0.611	2.27	0.0298	0.999	-4.5	CasePD1CTLA4vsCasePD1	ENSG00000175161
Tissue epithelial cells	18	CPM		-1.18	-2.23	-0.122	2.26	-2.27	0.0299	0.999	-4.5	CasePD1CTLA4vsCasePD1	ENSG00000135678
Tissue epithelial cells	18	SREBF1		-1.05	-2	-0.109	1.7	-2.27	0.0299	0.999	-4.5	CasePD1CTLA4vsCasePD1	ENSG00000072310
Tissue epithelial cells	18	GPR35		-1.16	-2.21	-0.12	1.48	-2.27	0.0299	0.999	-4.5	CasePD1CTLA4vsCasePD1	ENSG00000178623
Tissue epithelial cells	18	STEAP1B		1.23	0.128	2.34	0.84	2.27	0.0299	0.999	-4.5	CasePD1CTLA4vsCasePD1	ENSG00000105889
Tissue epithelial cells	18	TFDP2		-1.01	-1.91	-0.104	3.09	-2.27	0.0299	0.999	-4.5	CasePD1CTLA4vsCasePD1	ENSG00000114126
Tissue epithelial cells	18	AC093607.1		-1.18	-2.25	-0.122	0.839	-2.26	0.03	0.999	-4.5	CasePD1CTLA4vsCasePD1	ENSG00000250137
Tissue epithelial cells	18	AC093655.1		1.48	0.151	2.81	1.05	2.26	0.0301	0.999	-4.5	CasePD1CTLA4vsCasePD1	ENSG00000226829
Tissue epithelial cells	18	GPRC5A		1.21	0.123	2.3	1.97	2.26	0.0302	0.999	-4.5	CasePD1CTLA4vsCasePD1	ENSG00000013588
Tissue epithelial cells	18	ARMC8		-0.882	-1.67	-0.0895	2.68	-2.26	0.0302	0.999	-4.5	CasePD1CTLA4vsCasePD1	ENSG00000114098
Tissue epithelial cells	18	AAMP		1.19	0.119	2.27	1.21	2.26	0.0305	0.999	-4.5	CasePD1CTLA4vsCasePD1	ENSG00000127837
Tissue epithelial cells	18	GPR157		0.914	0.0913	1.74	0.565	2.26	0.0305	0.999	-4.5	CasePD1CTLA4vsCasePD1	ENSG00000180758
Tissue epithelial cells	18	MAPK6		1.24	0.119	2.37	1.91	2.25	0.0312	0.999	-4.5	CasePD1CTLA4vsCasePD1	ENSG00000069956
Tissue epithelial cells	18	CA8		1.12	0.107	2.14	0.82	2.24	0.0314	0.999	-4.5	CasePD1CTLA4vsCasePD1	ENSG00000178538
Tissue epithelial cells	18	LYPD6		1.29	0.122	2.46	1.03	2.24	0.0314	0.999	-4.5	CasePD1CTLA4vsCasePD1	ENSG00000187123
Tissue epithelial cells	18	C1QTNF6		-1.17	-2.22	-0.11	1.24	-2.24	0.0315	0.999	-4.5	CasePD1CTLA4vsCasePD1	ENSG00000133466
Tissue epithelial cells	18	CYB5R3		-1.12	-2.13	-0.102	1.4	-2.24	0.0319	0.999	-4.5	CasePD1CTLA4vsCasePD1	ENSG00000100243
Tissue epithelial cells	18	ALDH2		1.21	0.111	2.3	1.77	2.24	0.0319	0.999	-4.5	CasePD1CTLA4vsCasePD1	ENSG00000111275
Tissue epithelial cells	18	CXCL2		1.31	0.118	2.51	0.806	2.23	0.0322	0.999	-4.5	CasePD1CTLA4vsCasePD1	ENSG00000081041
Tissue epithelial cells	18	EIF2B3		1.11	0.0997	2.12	1.78	2.23	0.0322	0.999	-4.5	CasePD1CTLA4vsCasePD1	ENSG00000070785
Tissue epithelial cells	18	BCL10		1.15	0.103	2.2	1.63	2.23	0.0322	0.999	-4.5	CasePD1CTLA4vsCasePD1	ENSG00000142867
Tissue epithelial cells	18	NR5A2		-0.845	-1.62	-0.0746	4.14	-2.23	0.0325	0.999	-4.5	CasePD1CTLA4vsCasePD1	ENSG00000116833
Tissue epithelial cells	18	PDK3		-1.11	-2.12	-0.0977	1.12	-2.23	0.0325	0.999	-4.5	CasePD1CTLA4vsCasePD1	ENSG00000067992
Tissue epithelial cells	18	ACP2		1	0.0878	1.92	0.544	2.23	0.0326	0.999	-4.5	CasePD1CTLA4vsCasePD1	ENSG00000134575
Tissue epithelial cells	18	NARF		-1.16	-2.22	-0.101	1.62	-2.23	0.0327	0.999	-4.5	CasePD1CTLA4vsCasePD1	ENSG00000141562
Tissue epithelial cells	18	AC018797.2		1.12	0.0963	2.15	0.601	2.22	0.033	0.999	-4.5	CasePD1CTLA4vsCasePD1	ENSG00000246560
Tissue epithelial cells	18	AC026458.2		-1.05	-2.02	-0.0903	0.771	-2.22	0.033	0.999	-4.5	CasePD1CTLA4vsCasePD1	ENSG00000267070
Tissue epithelial cells	18	CA13		-1.25	-2.4	-0.106	1.72	-2.22	0.0331	0.999	-4.5	CasePD1CTLA4vsCasePD1	ENSG00000185015
Tissue epithelial cells	18	PACS1		1.26	0.107	2.42	1.93	2.22	0.0332	0.999	-4.5	CasePD1CTLA4vsCasePD1	ENSG00000175115
Tissue epithelial cells	18	C2orf76		-1.07	-2.06	-0.09	0.692	-2.22	0.0333	0.999	-4.5	CasePD1CTLA4vsCasePD1	ENSG00000186132
Tissue epithelial cells	18	TOX4		-0.86	-1.65	-0.0718	1.62	-2.22	0.0334	0.999	-4.5	CasePD1CTLA4vsCasePD1	ENSG00000092203
Tissue epithelial cells	18	MYLK-AS1		1.06	0.0881	2.02	0.866	2.22	0.0334	0.999	-4.5	CasePD1CTLA4vsCasePD1	ENSG00000239523
Tissue epithelial cells	18	PSMB9		1.14	0.0949	2.19	1.14	2.22	0.0334	0.999	-4.5	CasePD1CTLA4vsCasePD1	ENSG00000240065
Tissue epithelial cells	18	TMEM173		-1.33	-2.54	-0.11	1.11	-2.22	0.0335	0.999	-4.5	CasePD1CTLA4vsCasePD1	ENSG00000184584
Tissue epithelial cells	18	CKB		-1.42	-2.72	-0.116	2.93	-2.21	0.0337	0.999	-4.5	CasePD1CTLA4vsCasePD1	ENSG00000166165
Tissue epithelial cells	18	DPP3		1.05	0.0851	2.01	0.87	2.21	0.0338	0.999	-4.5	CasePD1CTLA4vsCasePD1	ENSG00000254986
Tissue epithelial cells	18	ATP13A1		1.16	0.0928	2.22	0.928	2.21	0.0339	0.999	-4.5	CasePD1CTLA4vsCasePD1	ENSG00000105726
Tissue epithelial cells	18	ABCC6		-1.12	-2.16	-0.0902	2.01	-2.21	0.034	0.999	-4.5	CasePD1CTLA4vsCasePD1	ENSG00000091262
Tissue epithelial cells	18	RNF2		-1.08	-2.08	-0.0852	1.18	-2.21	0.0342	0.999	-4.5	CasePD1CTLA4vsCasePD1	ENSG00000121481
Tissue epithelial cells	18	RBM10		-1.01	-1.95	-0.0796	1.59	-2.21	0.0343	0.999	-4.5	CasePD1CTLA4vsCasePD1	ENSG00000182872
Tissue epithelial cells	18	EPHA2		1.28	0.1	2.45	1.09	2.2	0.0343	0.999	-4.5	CasePD1CTLA4vsCasePD1	ENSG00000142627
Tissue epithelial cells	18	STK4		0.991	0.0773	1.91	2.31	2.2	0.0344	0.999	-4.5	CasePD1CTLA4vsCasePD1	ENSG00000101109
Tissue epithelial cells	18	TCIM		1.16	0.0878	2.22	0.971	2.2	0.0347	0.999	-4.51	CasePD1CTLA4vsCasePD1	ENSG00000176907
Tissue epithelial cells	18	MPG		1.03	0.0777	1.99	0.983	2.2	0.0349	0.999	-4.51	CasePD1CTLA4vsCasePD1	ENSG00000103152
Tissue epithelial cells	18	LONP1		-1.17	-2.26	-0.0881	0.912	-2.2	0.0349	0.999	-4.51	CasePD1CTLA4vsCasePD1	ENSG00000196365
Tissue epithelial cells	18	C6orf136		-1.12	-2.15	-0.084	1.8	-2.2	0.0349	0.999	-4.51	CasePD1CTLA4vsCasePD1	ENSG00000204564
Tissue epithelial cells	18	METTL17		-1.11	-2.13	-0.0829	1.99	-2.2	0.035	0.999	-4.51	CasePD1CTLA4vsCasePD1	ENSG00000165792
Tissue epithelial cells	18	C9orf85		-0.918	-1.77	-0.0683	2.4	-2.2	0.0351	0.999	-4.51	CasePD1CTLA4vsCasePD1	ENSG00000155621
Tissue epithelial cells	18	AC015908.2		-1.07	-2.07	-0.0795	1.79	-2.19	0.0351	0.999	-4.51	CasePD1CTLA4vsCasePD1	ENSG00000263508
Tissue epithelial cells	18	SCAPER		-1.01	-1.94	-0.074	2.87	-2.19	0.0352	0.999	-4.51	CasePD1CTLA4vsCasePD1	ENSG00000140386
Tissue epithelial cells	18	MAL2		0.993	0.0718	1.91	2.46	2.19	0.0354	0.999	-4.51	CasePD1CTLA4vsCasePD1	ENSG00000147676
Tissue epithelial cells	18	RPP30		1.03	0.0736	1.98	0.769	2.19	0.0356	0.999	-4.51	CasePD1CTLA4vsCasePD1	ENSG00000148688
Tissue epithelial cells	18	MYD88		-0.991	-1.91	-0.0705	1.07	-2.19	0.0356	0.999	-4.51	CasePD1CTLA4vsCasePD1	ENSG00000172936
Tissue epithelial cells	18	SMARCB1		-1.11	-2.15	-0.0777	1.74	-2.18	0.0359	0.999	-4.51	CasePD1CTLA4vsCasePD1	ENSG00000099956
Tissue epithelial cells	18	ENTR1		-1.05	-2.03	-0.0733	0.966	-2.18	0.0359	0.999	-4.51	CasePD1CTLA4vsCasePD1	ENSG00000165689
Tissue epithelial cells	18	AGPAT4		1.11	0.0746	2.15	0.604	2.18	0.0364	0.999	-4.51	CasePD1CTLA4vsCasePD1	ENSG00000026652
Tissue epithelial cells	18	FCGRT		-1.02	-1.98	-0.0686	2.26	-2.18	0.0364	0.999	-4.51	CasePD1CTLA4vsCasePD1	ENSG00000104870
Tissue epithelial cells	18	ZSWIM8		-1.02	-1.98	-0.0662	1.77	-2.17	0.0368	0.999	-4.51	CasePD1CTLA4vsCasePD1	ENSG00000214655
Tissue epithelial cells	18	DDX56		-1.21	-2.34	-0.0781	1.35	-2.17	0.0369	0.999	-4.51	CasePD1CTLA4vsCasePD1	ENSG00000136271
Tissue epithelial cells	18	AP001347.1		1.14	0.0735	2.2	0.793	2.17	0.0369	0.999	-4.51	CasePD1CTLA4vsCasePD1	ENSG00000224905
Tissue epithelial cells	18	PRSS22		0.929	0.0594	1.8	0.549	2.17	0.037	0.999	-4.51	CasePD1CTLA4vsCasePD1	ENSG00000005001
Tissue epithelial cells	18	RABL3		-1.06	-2.05	-0.0669	1.53	-2.17	0.0371	0.999	-4.51	CasePD1CTLA4vsCasePD1	ENSG00000144840
Tissue epithelial cells	18	TRIB1		1.02	0.064	1.98	0.721	2.17	0.0373	0.999	-4.51	CasePD1CTLA4vsCasePD1	ENSG00000173334
Tissue epithelial cells	18	SLC25A40		-1.27	-2.46	-0.0786	2.21	-2.17	0.0374	0.999	-4.51	CasePD1CTLA4vsCasePD1	ENSG00000075303
Tissue epithelial cells	18	B4GALT1		1.15	0.0706	2.23	1.74	2.17	0.0375	0.999	-4.51	CasePD1CTLA4vsCasePD1	ENSG00000086062
Tissue epithelial cells	18	AC016205.1		1.49	0.0905	2.9	2.24	2.16	0.0376	0.999	-4.51	CasePD1CTLA4vsCasePD1	ENSG00000267374
Tissue epithelial cells	18	RAI1		1.18	0.0701	2.28	1.71	2.16	0.0378	0.999	-4.51	CasePD1CTLA4vsCasePD1	ENSG00000108557
Tissue epithelial cells	18	FAM213A		1.1	0.0623	2.13	0.999	2.15	0.0383	0.999	-4.51	CasePD1CTLA4vsCasePD1	ENSG00000122378
Tissue epithelial cells	18	TSPAN12		-1.14	-2.21	-0.064	1.18	-2.15	0.0384	0.999	-4.51	CasePD1CTLA4vsCasePD1	ENSG00000106025
Tissue epithelial cells	18	SUGT1		1.22	0.0689	2.38	1.63	2.15	0.0385	0.999	-4.51	CasePD1CTLA4vsCasePD1	ENSG00000165416
Tissue epithelial cells	18	ASAP1		1.12	0.0626	2.18	1.69	2.15	0.0385	0.999	-4.51	CasePD1CTLA4vsCasePD1	ENSG00000153317
Tissue epithelial cells	18	ZBTB4		0.93	0.0507	1.81	0.536	2.15	0.0388	0.999	-4.51	CasePD1CTLA4vsCasePD1	ENSG00000174282
Tissue epithelial cells	18	SLCO4A1		0.926	0.0503	1.8	0.591	2.15	0.0388	0.999	-4.51	CasePD1CTLA4vsCasePD1	ENSG00000101187
Tissue epithelial cells	18	AC019197.1		-1.02	-1.98	-0.0543	0.642	-2.15	0.039	0.999	-4.51	CasePD1CTLA4vsCasePD1	ENSG00000236283
Tissue epithelial cells	18	SETD7		1.05	0.0546	2.05	0.667	2.14	0.0393	0.999	-4.51	CasePD1CTLA4vsCasePD1	ENSG00000145391
Tissue epithelial cells	18	AL365275.1		-1.17	-2.29	-0.0579	0.793	-2.14	0.0398	0.999	-4.51	CasePD1CTLA4vsCasePD1	ENSG00000253194
Tissue epithelial cells	18	LRGUK		1.1	0.0536	2.16	0.757	2.14	0.04	0.999	-4.51	CasePD1CTLA4vsCasePD1	ENSG00000155530
Tissue epithelial cells	18	HAGH		-1.12	-2.19	-0.0544	1.34	-2.14	0.04	0.999	-4.51	CasePD1CTLA4vsCasePD1	ENSG00000063854
Tissue epithelial cells	18	GMPPB		0.999	0.0472	1.95	0.544	2.13	0.0402	0.999	-4.51	CasePD1CTLA4vsCasePD1	ENSG00000173540
Tissue epithelial cells	18	AL157935.2		-1.1	-2.14	-0.0515	0.729	-2.13	0.0403	0.999	-4.51	CasePD1CTLA4vsCasePD1	ENSG00000257524
Tissue epithelial cells	18	GRK5		1.11	0.052	2.17	0.804	2.13	0.0403	0.999	-4.51	CasePD1CTLA4vsCasePD1	ENSG00000198873
Tissue epithelial cells	18	TRERF1		1.03	0.0478	2	0.921	2.13	0.0404	0.999	-4.51	CasePD1CTLA4vsCasePD1	ENSG00000124496
Tissue epithelial cells	18	BACE2		1.23	0.0558	2.4	2.24	2.13	0.0406	0.999	-4.51	CasePD1CTLA4vsCasePD1	ENSG00000182240
Tissue epithelial cells	18	DDHD1		1.08	0.0476	2.11	1.33	2.13	0.0408	0.999	-4.51	CasePD1CTLA4vsCasePD1	ENSG00000100523
Tissue epithelial cells	18	ANGEL1		-1.04	-2.04	-0.0454	0.93	-2.12	0.0409	0.999	-4.51	CasePD1CTLA4vsCasePD1	ENSG00000013523
Tissue epithelial cells	18	ZNF620		0.978	0.0425	1.91	0.656	2.12	0.041	0.999	-4.51	CasePD1CTLA4vsCasePD1	ENSG00000177842
Tissue epithelial cells	18	MMP25-AS1		0.983	0.0421	1.92	0.589	2.12	0.0411	0.999	-4.51	CasePD1CTLA4vsCasePD1	ENSG00000261971
Tissue epithelial cells	18	ETV3		1.07	0.0452	2.09	0.761	2.12	0.0412	0.999	-4.51	CasePD1CTLA4vsCasePD1	ENSG00000117036
Tissue epithelial cells	18	SZT2		1.18	0.0488	2.31	1.91	2.12	0.0414	0.999	-4.51	CasePD1CTLA4vsCasePD1	ENSG00000198198
Tissue epithelial cells	18	PPP6C		1.04	0.042	2.04	1.81	2.12	0.0416	0.999	-4.51	CasePD1CTLA4vsCasePD1	ENSG00000119414
Tissue epithelial cells	18	SERTAD2		1.18	0.047	2.32	1.13	2.12	0.0417	0.999	-4.51	CasePD1CTLA4vsCasePD1	ENSG00000179833
Tissue epithelial cells	18	THBS1		-0.98	-1.92	-0.0384	1.7	-2.12	0.0418	0.999	-4.51	CasePD1CTLA4vsCasePD1	ENSG00000137801
Tissue epithelial cells	18	ARNT		1.15	0.0446	2.26	1.45	2.11	0.0419	0.999	-4.51	CasePD1CTLA4vsCasePD1	ENSG00000143437
Tissue epithelial cells	18	BPNT1		1.11	0.0418	2.19	1.23	2.11	0.0422	0.999	-4.51	CasePD1CTLA4vsCasePD1	ENSG00000162813
Tissue epithelial cells	18	BID		0.919	0.0344	1.8	0.752	2.11	0.0422	0.999	-4.51	CasePD1CTLA4vsCasePD1	ENSG00000015475
Tissue epithelial cells	18	TRAK2		-0.872	-1.71	-0.0316	2.41	-2.11	0.0424	0.999	-4.51	CasePD1CTLA4vsCasePD1	ENSG00000115993
Tissue epithelial cells	18	CLK4		-1.13	-2.21	-0.0406	1.76	-2.11	0.0425	0.999	-4.51	CasePD1CTLA4vsCasePD1	ENSG00000113240
Tissue epithelial cells	18	CYCS		1.1	0.0392	2.15	1.2	2.11	0.0425	0.999	-4.51	CasePD1CTLA4vsCasePD1	ENSG00000172115
Tissue epithelial cells	18	TMED10		1.05	0.0371	2.06	1.85	2.11	0.0426	0.999	-4.51	CasePD1CTLA4vsCasePD1	ENSG00000170348
Tissue epithelial cells	18	ZNF354B		1	0.0343	1.97	0.839	2.1	0.0428	0.999	-4.51	CasePD1CTLA4vsCasePD1	ENSG00000178338
Tissue epithelial cells	18	ASMTL		-0.987	-1.94	-0.0336	0.573	-2.1	0.0429	0.999	-4.51	CasePD1CTLA4vsCasePD1	ENSG00000169093
Tissue epithelial cells	18	ARID3B		1.13	0.0378	2.23	0.964	2.1	0.043	0.999	-4.51	CasePD1CTLA4vsCasePD1	ENSG00000179361
Tissue epithelial cells	18	LINC00923		-1.1	-2.17	-0.0352	1.75	-2.1	0.0433	0.999	-4.51	CasePD1CTLA4vsCasePD1	ENSG00000251209
Tissue epithelial cells	18	TUT7		-0.855	-1.68	-0.026	2.81	-2.1	0.0436	0.999	-4.51	CasePD1CTLA4vsCasePD1	ENSG00000083223
Tissue epithelial cells	18	INTS11		-0.966	-1.9	-0.0288	1.84	-2.09	0.0437	0.999	-4.51	CasePD1CTLA4vsCasePD1	ENSG00000127054
Tissue epithelial cells	18	PPDPF		-1.23	-2.43	-0.0364	1.79	-2.09	0.0438	0.999	-4.51	CasePD1CTLA4vsCasePD1	ENSG00000125534
Tissue epithelial cells	18	GMIP		0.982	0.029	1.94	0.848	2.09	0.0438	0.999	-4.51	CasePD1CTLA4vsCasePD1	ENSG00000089639
Tissue epithelial cells	18	ARSJ		1.2	0.0339	2.36	0.997	2.09	0.044	0.999	-4.52	CasePD1CTLA4vsCasePD1	ENSG00000180801
Tissue epithelial cells	18	SERBP1		1.11	0.0291	2.19	1.62	2.09	0.0445	0.999	-4.52	CasePD1CTLA4vsCasePD1	ENSG00000142864
Tissue epithelial cells	18	INPP5E		-1.15	-2.27	-0.0296	0.809	-2.09	0.0446	0.999	-4.52	CasePD1CTLA4vsCasePD1	ENSG00000148384
Tissue epithelial cells	18	TNFRSF10D		1.06	0.027	2.1	1.42	2.09	0.0446	0.999	-4.52	CasePD1CTLA4vsCasePD1	ENSG00000173530
Tissue epithelial cells	18	EPPK1		0.897	0.0228	1.77	0.511	2.09	0.0446	0.999	-4.52	CasePD1CTLA4vsCasePD1	ENSG00000261150
Tissue epithelial cells	18	LRRC8A		-1.01	-1.99	-0.025	0.655	-2.08	0.0448	0.999	-4.52	CasePD1CTLA4vsCasePD1	ENSG00000136802
Tissue epithelial cells	18	MECP2		1.22	0.0301	2.41	1.78	2.08	0.0448	0.999	-4.52	CasePD1CTLA4vsCasePD1	ENSG00000169057
Tissue epithelial cells	18	MAP3K9		1.11	0.0265	2.2	1.25	2.08	0.045	0.999	-4.52	CasePD1CTLA4vsCasePD1	ENSG00000006432
Tissue epithelial cells	18	SDCBP2		-1.17	-2.31	-0.0273	1.58	-2.08	0.0451	0.999	-4.52	CasePD1CTLA4vsCasePD1	ENSG00000125775
Tissue epithelial cells	18	SLC12A6		-1.13	-2.23	-0.0258	1.36	-2.08	0.0451	0.999	-4.52	CasePD1CTLA4vsCasePD1	ENSG00000140199
Tissue epithelial cells	18	MFSD4B		1.06	0.024	2.1	1.03	2.08	0.0452	0.999	-4.52	CasePD1CTLA4vsCasePD1	ENSG00000173214
Tissue epithelial cells	18	SEC31B		-0.979	-1.94	-0.0218	1.26	-2.08	0.0453	0.999	-4.52	CasePD1CTLA4vsCasePD1	ENSG00000075826
Tissue epithelial cells	18	TMEM87A		-0.749	-1.48	-0.0158	3.52	-2.08	0.0455	0.999	-4.52	CasePD1CTLA4vsCasePD1	ENSG00000103978
Tissue epithelial cells	18	NOCT		1.13	0.0236	2.24	0.887	2.08	0.0456	0.999	-4.52	CasePD1CTLA4vsCasePD1	ENSG00000151014
Tissue epithelial cells	18	CTIF		1.01	0.0206	2.01	1.42	2.07	0.0457	0.999	-4.52	CasePD1CTLA4vsCasePD1	ENSG00000134030
Tissue epithelial cells	18	PPARD		1.04	0.021	2.05	1.61	2.07	0.0457	0.999	-4.52	CasePD1CTLA4vsCasePD1	ENSG00000112033
Tissue epithelial cells	18	PFDN2		0.924	0.0178	1.83	0.599	2.07	0.0459	0.999	-4.52	CasePD1CTLA4vsCasePD1	ENSG00000143256
Tissue epithelial cells	18	SLC6A8		-1.04	-2.05	-0.0195	0.65	-2.07	0.046	0.999	-4.52	CasePD1CTLA4vsCasePD1	ENSG00000130821
Tissue epithelial cells	18	RAB8B		0.996	0.0179	1.97	0.97	2.07	0.0462	0.999	-4.52	CasePD1CTLA4vsCasePD1	ENSG00000166128
Tissue epithelial cells	18	LZTR1		-1.18	-2.34	-0.0212	1.14	-2.07	0.0462	0.999	-4.52	CasePD1CTLA4vsCasePD1	ENSG00000099949
Tissue epithelial cells	18	ELP3		-0.961	-1.91	-0.0166	1.99	-2.07	0.0463	0.999	-4.52	CasePD1CTLA4vsCasePD1	ENSG00000134014
Tissue epithelial cells	18	PELI2		1.42	0.0238	2.82	1.49	2.07	0.0464	0.999	-4.52	CasePD1CTLA4vsCasePD1	ENSG00000139946
Tissue epithelial cells	18	WDR59		-1.04	-2.06	-0.0171	2.32	-2.07	0.0465	0.999	-4.52	CasePD1CTLA4vsCasePD1	ENSG00000103091
Tissue epithelial cells	18	PHF3		-0.966	-1.92	-0.0158	3.14	-2.07	0.0465	0.999	-4.52	CasePD1CTLA4vsCasePD1	ENSG00000118482
Tissue epithelial cells	18	ZNF622		-0.98	-1.94	-0.0158	0.718	-2.07	0.0466	0.999	-4.52	CasePD1CTLA4vsCasePD1	ENSG00000173545
Tissue epithelial cells	18	CCDC171		-1.01	-2.01	-0.0159	2.63	-2.06	0.0466	0.999	-4.52	CasePD1CTLA4vsCasePD1	ENSG00000164989
Tissue epithelial cells	18	IER3		1.07	0.0161	2.13	1.41	2.06	0.0468	0.999	-4.52	CasePD1CTLA4vsCasePD1	ENSG00000137331
Tissue epithelial cells	18	DNASE1		-1.15	-2.28	-0.0155	1.95	-2.06	0.0471	0.999	-4.52	CasePD1CTLA4vsCasePD1	ENSG00000213918
Tissue epithelial cells	18	USP10		-0.95	-1.89	-0.0126	2.63	-2.06	0.0472	0.999	-4.52	CasePD1CTLA4vsCasePD1	ENSG00000103194
Tissue epithelial cells	18	CARM1		-1.18	-2.34	-0.015	1.47	-2.06	0.0473	0.999	-4.52	CasePD1CTLA4vsCasePD1	ENSG00000142453
Tissue epithelial cells	18	POLR2H		-1.05	-2.09	-0.0118	2.01	-2.06	0.0476	0.999	-4.52	CasePD1CTLA4vsCasePD1	ENSG00000163882
Tissue epithelial cells	18	SLC35E2A		-1.1	-2.19	-0.0101	1.28	-2.05	0.048	0.999	-4.52	CasePD1CTLA4vsCasePD1	ENSG00000215790
Tissue epithelial cells	18	IRF2BP2		-1.26	-2.51	-0.0105	1.83	-2.05	0.0482	0.999	-4.52	CasePD1CTLA4vsCasePD1	ENSG00000168264
Tissue epithelial cells	18	HIC2		1.02	0.00817	2.03	1.32	2.05	0.0483	0.999	-4.52	CasePD1CTLA4vsCasePD1	ENSG00000169635
Tissue epithelial cells	18	GOLGA7		0.912	0.0069	1.82	0.921	2.05	0.0484	0.999	-4.52	CasePD1CTLA4vsCasePD1	ENSG00000147533
Tissue epithelial cells	18	TRIM11		-1.13	-2.26	-0.00812	1.22	-2.05	0.0485	0.999	-4.52	CasePD1CTLA4vsCasePD1	ENSG00000154370
Tissue epithelial cells	18	TENM2		-1.19	-2.37	-0.00851	1.14	-2.05	0.0485	0.999	-4.52	CasePD1CTLA4vsCasePD1	ENSG00000145934
Tissue epithelial cells	18	AF127577.4		1.16	0.00761	2.31	1.51	2.05	0.0486	0.999	-4.52	CasePD1CTLA4vsCasePD1	ENSG00000235609
Tissue epithelial cells	18	RFWD3		1.1	0.0055	2.2	1.24	2.04	0.0489	0.999	-4.52	CasePD1CTLA4vsCasePD1	ENSG00000168411
Tissue epithelial cells	18	MCF2L		1.06	0.00518	2.12	1.75	2.04	0.0489	0.999	-4.52	CasePD1CTLA4vsCasePD1	ENSG00000126217
Tissue epithelial cells	18	SETD1A		0.956	0.00463	1.91	0.758	2.04	0.049	0.999	-4.52	CasePD1CTLA4vsCasePD1	ENSG00000099381
Tissue epithelial cells	18	SULT1A2		-1.24	-2.48	-0.00481	1.26	-2.04	0.0492	0.999	-4.52	CasePD1CTLA4vsCasePD1	ENSG00000197165
Tissue epithelial cells	18	ARF6		-1.05	-2.1	-0.00407	0.867	-2.04	0.0492	0.999	-4.52	CasePD1CTLA4vsCasePD1	ENSG00000165527
Tissue epithelial cells	18	MLH1		1.04	0.00279	2.09	1.2	2.04	0.0494	0.999	-4.52	CasePD1CTLA4vsCasePD1	ENSG00000076242
Tissue epithelial cells	18	TMEM8B		-1.08	-2.16	-0.00262	1.12	-2.04	0.0495	0.999	-4.52	CasePD1CTLA4vsCasePD1	ENSG00000137103
Tissue epithelial cells	18	EFTUD2		-1	-2	-0.00225	1.83	-2.04	0.0495	0.999	-4.52	CasePD1CTLA4vsCasePD1	ENSG00000108883
Tissue epithelial cells	18	KLHDC1		-0.958	-1.91	-0.00137	1.23	-2.04	0.0497	0.999	-4.52	CasePD1CTLA4vsCasePD1	ENSG00000197776
Tissue epithelial cells	18	METTL6		0.995	0.000541	1.99	0.845	2.03	0.0499	0.999	-4.52	CasePD1CTLA4vsCasePD1	ENSG00000206562
Tissue epithelial cells	18	PLEKHH3		-0.984	-1.97	0.000969	0.699	-2.03	0.0502	0.999	-4.52	CasePD1CTLA4vsCasePD1	ENSG00000068137
Tissue epithelial cells	18	ZNF782		1.02	-0.00129	2.03	1.42	2.03	0.0503	0.999	-4.52	CasePD1CTLA4vsCasePD1	ENSG00000196597
Tissue epithelial cells	18	UBAC1		-0.847	-1.69	0.00177	1.95	-2.03	0.0505	0.999	-4.52	CasePD1CTLA4vsCasePD1	ENSG00000130560
Tissue epithelial cells	18	SLC15A4		1	-0.00213	2.01	1.06	2.03	0.0505	0.999	-4.52	CasePD1CTLA4vsCasePD1	ENSG00000139370
Tissue epithelial cells	18	GLDN		-1.44	-2.88	0.00316	1.24	-2.03	0.0505	0.999	-4.52	CasePD1CTLA4vsCasePD1	ENSG00000186417
Tissue epithelial cells	18	FBXO38		-1.09	-2.18	0.00265	2.35	-2.03	0.0505	0.999	-4.52	CasePD1CTLA4vsCasePD1	ENSG00000145868
Tissue epithelial cells	18	PAXIP1-AS1		-1	-2.01	0.00299	1.37	-2.03	0.0506	0.999	-4.52	CasePD1CTLA4vsCasePD1	ENSG00000273344
Tissue epithelial cells	18	AL445472.1		-1.15	-2.31	0.0038	2.19	-2.03	0.0507	0.999	-4.52	CasePD1CTLA4vsCasePD1	ENSG00000227486
Tissue epithelial cells	18	EIF3J		0.917	-0.00323	1.84	1.31	2.02	0.0508	0.999	-4.52	CasePD1CTLA4vsCasePD1	ENSG00000104131
Tissue epithelial cells	18	GAA		-0.984	-1.97	0.00383	0.746	-2.02	0.0508	0.999	-4.52	CasePD1CTLA4vsCasePD1	ENSG00000171298
Tissue epithelial cells	18	ZNF595		1.02	-0.00421	2.05	1.27	2.02	0.0509	0.999	-4.52	CasePD1CTLA4vsCasePD1	ENSG00000272602
Tissue epithelial cells	18	ZDHHC9		0.848	-0.00378	1.7	0.569	2.02	0.051	0.999	-4.52	CasePD1CTLA4vsCasePD1	ENSG00000188706
Tissue epithelial cells	18	PDZK1IP1		1.1	-0.00616	2.2	0.734	2.02	0.0512	0.999	-4.52	CasePD1CTLA4vsCasePD1	ENSG00000162366
Tissue epithelial cells	18	PIK3IP1-AS1		-0.938	-1.88	0.00553	0.667	-2.02	0.0513	0.999	-4.52	CasePD1CTLA4vsCasePD1	ENSG00000228839
Tissue epithelial cells	18	SCAMP5		0.974	-0.0062	1.95	0.756	2.02	0.0514	0.999	-4.52	CasePD1CTLA4vsCasePD1	ENSG00000198794
Tissue epithelial cells	18	STK24		0.944	-0.00714	1.9	2.73	2.02	0.0516	0.999	-4.52	CasePD1CTLA4vsCasePD1	ENSG00000102572
Tissue epithelial cells	18	ICA1		-1.04	-2.1	0.00828	2.69	-2.02	0.0517	0.999	-4.52	CasePD1CTLA4vsCasePD1	ENSG00000003147
Tissue epithelial cells	18	HIF1A		1.2	-0.00973	2.42	2.08	2.02	0.0518	0.999	-4.52	CasePD1CTLA4vsCasePD1	ENSG00000100644
Tissue epithelial cells	18	SNF8		-0.995	-2	0.00818	1.35	-2.02	0.0518	0.999	-4.52	CasePD1CTLA4vsCasePD1	ENSG00000159210
Tissue epithelial cells	18	PPP1R2		1.04	-0.01	2.09	1.51	2.01	0.0521	0.999	-4.52	CasePD1CTLA4vsCasePD1	ENSG00000184203
Tissue epithelial cells	18	WSB2		0.866	-0.00903	1.74	1.48	2.01	0.0523	0.999	-4.52	CasePD1CTLA4vsCasePD1	ENSG00000176871
Tissue epithelial cells	18	DGKE		-1.19	-2.4	0.0128	1.56	-2.01	0.0523	0.999	-4.52	CasePD1CTLA4vsCasePD1	ENSG00000153933
Tissue epithelial cells	18	NUP155		0.976	-0.011	1.96	0.963	2.01	0.0525	0.999	-4.52	CasePD1CTLA4vsCasePD1	ENSG00000113569
Tissue epithelial cells	18	TAPBPL		-1.16	-2.34	0.0132	1.93	-2.01	0.0525	0.999	-4.52	CasePD1CTLA4vsCasePD1	ENSG00000139192
Tissue epithelial cells	18	ZNF503-AS1		-1.28	-2.58	0.0147	1.74	-2.01	0.0525	0.999	-4.52	CasePD1CTLA4vsCasePD1	ENSG00000226051
Tissue epithelial cells	18	KCNQ1		1.05	-0.0129	2.12	3.14	2.01	0.0527	0.999	-4.52	CasePD1CTLA4vsCasePD1	ENSG00000053918
Tissue epithelial cells	18	BCR		1.19	-0.0154	2.4	1.69	2.01	0.0528	0.999	-4.52	CasePD1CTLA4vsCasePD1	ENSG00000186716
Tissue epithelial cells	18	AC113414.1		-1.39	-2.8	0.0189	2.68	-2	0.053	0.999	-4.52	CasePD1CTLA4vsCasePD1	ENSG00000254186
Tissue epithelial cells	18	AC113383.1		-0.997	-2.01	0.0136	0.984	-2	0.053	0.999	-4.52	CasePD1CTLA4vsCasePD1	ENSG00000250320
Tissue epithelial cells	18	CAPN8		1.28	-0.0175	2.58	2.77	2	0.053	0.999	-4.52	CasePD1CTLA4vsCasePD1	ENSG00000203697
Tissue epithelial cells	18	RIPK1		0.879	-0.0121	1.77	2.17	2	0.053	0.999	-4.52	CasePD1CTLA4vsCasePD1	ENSG00000137275
Tissue epithelial cells	18	POGLUT1		-1.05	-2.12	0.0146	1.85	-2	0.0531	0.999	-4.52	CasePD1CTLA4vsCasePD1	ENSG00000163389
Tissue epithelial cells	18	ZNF14		-0.977	-1.97	0.0137	0.733	-2	0.0531	0.999	-4.52	CasePD1CTLA4vsCasePD1	ENSG00000105708
Tissue epithelial cells	18	LDHB		0.911	-0.0137	1.84	0.686	2	0.0533	0.999	-4.52	CasePD1CTLA4vsCasePD1	ENSG00000111716
Tissue epithelial cells	18	RNF114		-1.08	-2.18	0.0178	2.02	-2	0.0536	0.999	-4.52	CasePD1CTLA4vsCasePD1	ENSG00000124226
Tissue epithelial cells	18	MARK1		-1.41	-2.84	0.0234	1.48	-2	0.0537	0.999	-4.52	CasePD1CTLA4vsCasePD1	ENSG00000116141
Tissue epithelial cells	18	HAUS5		0.957	-0.0164	1.93	0.606	2	0.0538	0.999	-4.52	CasePD1CTLA4vsCasePD1	ENSG00000249115
Tissue epithelial cells	18	SNRNP70		1.06	-0.0193	2.13	2.23	2	0.054	0.999	-4.52	CasePD1CTLA4vsCasePD1	ENSG00000104852
Tissue epithelial cells	18	L3MBTL2		0.819	-0.0151	1.65	0.802	2	0.054	0.999	-4.52	CasePD1CTLA4vsCasePD1	ENSG00000100395
Tissue epithelial cells	18	MCPH1		0.925	-0.018	1.87	2.87	1.99	0.0543	0.999	-4.52	CasePD1CTLA4vsCasePD1	ENSG00000147316
Tissue epithelial cells	18	SAMD9		-1.06	-2.14	0.0212	1.06	-1.99	0.0544	0.999	-4.52	CasePD1CTLA4vsCasePD1	ENSG00000205413
Tissue epithelial cells	18	ADCY5		-1.02	-2.06	0.0216	0.733	-1.99	0.0547	0.999	-4.52	CasePD1CTLA4vsCasePD1	ENSG00000173175
Tissue epithelial cells	18	AREG		1.07	-0.0228	2.16	0.912	1.99	0.0547	0.999	-4.52	CasePD1CTLA4vsCasePD1	ENSG00000109321
Tissue epithelial cells	18	ESRP2		-1.03	-2.08	0.0228	1.52	-1.99	0.0549	0.999	-4.52	CasePD1CTLA4vsCasePD1	ENSG00000103067
Tissue epithelial cells	18	USP42		1.01	-0.0223	2.04	1.71	1.99	0.0549	0.999	-4.52	CasePD1CTLA4vsCasePD1	ENSG00000106346
Tissue epithelial cells	18	EDEM1		1	-0.0225	2.03	0.804	1.99	0.0549	0.999	-4.52	CasePD1CTLA4vsCasePD1	ENSG00000134109
Tissue epithelial cells	18	FANK1		0.939	-0.0216	1.9	1.24	1.99	0.0551	0.999	-4.52	CasePD1CTLA4vsCasePD1	ENSG00000203780
Tissue epithelial cells	18	TATDN1		-1.19	-2.4	0.0285	1.32	-1.98	0.0553	0.999	-4.52	CasePD1CTLA4vsCasePD1	ENSG00000147687
Tissue epithelial cells	18	KCNMA1		1.27	-0.0307	2.56	0.924	1.98	0.0554	0.999	-4.52	CasePD1CTLA4vsCasePD1	ENSG00000156113
Tissue epithelial cells	18	RAI14		0.978	-0.0244	1.98	1.09	1.98	0.0555	0.999	-4.52	CasePD1CTLA4vsCasePD1	ENSG00000039560
Tissue epithelial cells	18	EMC8		0.934	-0.0235	1.89	1.18	1.98	0.0556	0.999	-4.52	CasePD1CTLA4vsCasePD1	ENSG00000131148
Tissue epithelial cells	18	IDH3B		0.976	-0.0246	1.98	1.22	1.98	0.0556	0.999	-4.52	CasePD1CTLA4vsCasePD1	ENSG00000101365
Tissue epithelial cells	18	AC092902.3		-1.04	-2.11	0.0264	2.3	-1.98	0.0556	0.999	-4.52	CasePD1CTLA4vsCasePD1	ENSG00000272840
Tissue epithelial cells	18	AL356124.1		-1.2	-2.43	0.0308	0.997	-1.98	0.0557	0.999	-4.52	CasePD1CTLA4vsCasePD1	ENSG00000226149
Tissue epithelial cells	18	STXBP5-AS1		1.06	-0.0276	2.15	1.16	1.98	0.0558	0.999	-4.53	CasePD1CTLA4vsCasePD1	ENSG00000233452
Tissue epithelial cells	18	EXT2		1.12	-0.0295	2.27	1.87	1.98	0.0558	0.999	-4.53	CasePD1CTLA4vsCasePD1	ENSG00000151348
Tissue epithelial cells	18	AL356270.1		-1.13	-2.29	0.0301	0.643	-1.98	0.0559	0.999	-4.53	CasePD1CTLA4vsCasePD1	ENSG00000236915
Tissue epithelial cells	18	RIPK2		0.989	-0.0292	2.01	0.944	1.97	0.0566	0.999	-4.53	CasePD1CTLA4vsCasePD1	ENSG00000104312
Tissue epithelial cells	18	TERF2IP		-1.15	-2.34	0.0344	1.27	-1.97	0.0566	0.999	-4.53	CasePD1CTLA4vsCasePD1	ENSG00000166848
Tissue epithelial cells	18	AC006504.5		-1.06	-2.15	0.0316	1.55	-1.97	0.0566	0.999	-4.53	CasePD1CTLA4vsCasePD1	ENSG00000267575
Tissue epithelial cells	18	MCRIP2		-1.09	-2.21	0.0352	2.18	-1.97	0.0572	0.999	-4.53	CasePD1CTLA4vsCasePD1	ENSG00000172366
Tissue epithelial cells	18	PLSCR2		0.948	-0.0308	1.93	0.547	1.97	0.0572	0.999	-4.53	CasePD1CTLA4vsCasePD1	ENSG00000163746
Tissue epithelial cells	18	LPAR2		-0.925	-1.88	0.0302	0.727	-1.97	0.0573	0.999	-4.53	CasePD1CTLA4vsCasePD1	ENSG00000064547
Tissue epithelial cells	18	TIMM44		1.03	-0.0337	2.09	1.19	1.97	0.0573	0.999	-4.53	CasePD1CTLA4vsCasePD1	ENSG00000104980
Tissue epithelial cells	18	PDK1		0.961	-0.0322	1.95	0.958	1.97	0.0575	0.999	-4.53	CasePD1CTLA4vsCasePD1	ENSG00000152256
Tissue epithelial cells	18	HMCES		0.908	-0.0305	1.85	1.1	1.97	0.0575	0.999	-4.53	CasePD1CTLA4vsCasePD1	ENSG00000183624
Tissue epithelial cells	18	FH		-1.03	-2.1	0.0348	0.932	-1.97	0.0575	0.999	-4.53	CasePD1CTLA4vsCasePD1	ENSG00000091483
Tissue epithelial cells	18	TNKS1BP1		1.03	-0.0349	2.1	1.39	1.97	0.0575	0.999	-4.53	CasePD1CTLA4vsCasePD1	ENSG00000149115
Tissue epithelial cells	18	NQO2		0.943	-0.0323	1.92	0.811	1.96	0.0576	0.999	-4.53	CasePD1CTLA4vsCasePD1	ENSG00000124588
Tissue epithelial cells	18	ACVR1B		-1.03	-2.09	0.0358	2.24	-1.96	0.0578	0.999	-4.53	CasePD1CTLA4vsCasePD1	ENSG00000135503
Tissue epithelial cells	18	RNF220		-1.05	-2.13	0.0371	1.19	-1.96	0.0579	0.999	-4.53	CasePD1CTLA4vsCasePD1	ENSG00000187147
Tissue epithelial cells	18	HOOK2		-0.729	-1.48	0.026	2.81	-1.96	0.058	0.999	-4.53	CasePD1CTLA4vsCasePD1	ENSG00000095066
Tissue epithelial cells	18	CDC5L		-0.979	-1.99	0.0358	1.59	-1.96	0.0582	0.999	-4.53	CasePD1CTLA4vsCasePD1	ENSG00000096401
Tissue epithelial cells	18	CENPK		1.12	-0.0413	2.28	0.799	1.96	0.0582	0.999	-4.53	CasePD1CTLA4vsCasePD1	ENSG00000123219
Tissue epithelial cells	18	PFDN1		0.94	-0.0354	1.92	1.74	1.96	0.0584	0.999	-4.53	CasePD1CTLA4vsCasePD1	ENSG00000113068
Tissue epithelial cells	18	CABLES1		-0.977	-1.99	0.0369	0.79	-1.96	0.0584	0.999	-4.53	CasePD1CTLA4vsCasePD1	ENSG00000134508
Tissue epithelial cells	18	SMIM10L1		0.888	-0.0337	1.81	0.725	1.96	0.0585	0.999	-4.53	CasePD1CTLA4vsCasePD1	ENSG00000256537
Tissue epithelial cells	18	SEMA4G		-1.01	-2.06	0.0416	2.54	-1.95	0.0592	0.999	-4.53	CasePD1CTLA4vsCasePD1	ENSG00000095539
Tissue epithelial cells	18	DUSP3		0.889	-0.0367	1.81	0.73	1.95	0.0593	0.999	-4.53	CasePD1CTLA4vsCasePD1	ENSG00000108861
Tissue epithelial cells	18	RHOA		0.974	-0.0405	1.99	2.09	1.95	0.0593	0.999	-4.53	CasePD1CTLA4vsCasePD1	ENSG00000067560
Tissue epithelial cells	18	IMMP2L		-1.34	-2.73	0.0561	3.63	-1.95	0.0594	0.999	-4.53	CasePD1CTLA4vsCasePD1	ENSG00000184903
Tissue epithelial cells	18	PARVA		1.1	-0.047	2.25	2.33	1.95	0.0595	0.999	-4.53	CasePD1CTLA4vsCasePD1	ENSG00000197702
Tissue epithelial cells	18	SMG7		1.05	-0.0448	2.14	2.85	1.95	0.0596	0.999	-4.53	CasePD1CTLA4vsCasePD1	ENSG00000116698
Tissue epithelial cells	18	ANKRD50		1.06	-0.046	2.17	1.45	1.95	0.0597	0.999	-4.53	CasePD1CTLA4vsCasePD1	ENSG00000151458
Tissue epithelial cells	18	SHISA5		0.903	-0.0392	1.85	0.566	1.95	0.0598	0.999	-4.53	CasePD1CTLA4vsCasePD1	ENSG00000164054
Tissue epithelial cells	18	ANKRD49		-1.14	-2.32	0.0494	1.47	-1.95	0.0598	0.999	-4.53	CasePD1CTLA4vsCasePD1	ENSG00000168876
Tissue epithelial cells	18	LSMEM1		0.831	-0.0363	1.7	0.534	1.95	0.0598	0.999	-4.53	CasePD1CTLA4vsCasePD1	ENSG00000181016
Tissue epithelial cells	18	JAZF1		1.06	-0.0465	2.17	1.51	1.95	0.0598	0.999	-4.53	CasePD1CTLA4vsCasePD1	ENSG00000153814
Tissue epithelial cells	18	LMF1		-0.954	-1.95	0.0428	2.4	-1.94	0.0601	0.999	-4.53	CasePD1CTLA4vsCasePD1	ENSG00000103227
Tissue epithelial cells	18	AKR1B10		-1.06	-2.16	0.0483	0.955	-1.94	0.0603	0.999	-4.53	CasePD1CTLA4vsCasePD1	ENSG00000198074
Tissue epithelial cells	18	TBC1D32		-1.12	-2.3	0.0521	2.54	-1.94	0.0604	0.999	-4.53	CasePD1CTLA4vsCasePD1	ENSG00000146350
Tissue epithelial cells	18	CCNT2		-0.878	-1.8	0.0408	2.88	-1.94	0.0605	0.999	-4.53	CasePD1CTLA4vsCasePD1	ENSG00000082258
Tissue epithelial cells	18	SPINK5		-1.45	-2.97	0.0696	2.67	-1.94	0.0608	0.999	-4.53	CasePD1CTLA4vsCasePD1	ENSG00000133710
Tissue epithelial cells	18	NPHP3-ACAD11		-0.871	-1.79	0.0424	0.762	-1.94	0.061	0.999	-4.53	CasePD1CTLA4vsCasePD1	ENSG00000274810
Tissue epithelial cells	18	DUSP23		0.995	-0.0497	2.04	0.857	1.94	0.0613	0.999	-4.53	CasePD1CTLA4vsCasePD1	ENSG00000158716
Tissue epithelial cells	18	GTF3A		-0.979	-2.01	0.0491	0.827	-1.94	0.0613	0.999	-4.53	CasePD1CTLA4vsCasePD1	ENSG00000122034
Tissue epithelial cells	18	SULT1B1		-0.767	-1.57	0.0387	3.03	-1.93	0.0614	0.999	-4.53	CasePD1CTLA4vsCasePD1	ENSG00000173597
Tissue epithelial cells	18	HMOX2		0.989	-0.0502	2.03	0.962	1.93	0.0615	0.999	-4.53	CasePD1CTLA4vsCasePD1	ENSG00000103415
Tissue epithelial cells	18	TTC7A		1.04	-0.0529	2.13	1.69	1.93	0.0615	0.999	-4.53	CasePD1CTLA4vsCasePD1	ENSG00000068724
Tissue epithelial cells	18	RNPS1		1.1	-0.0559	2.25	1.51	1.93	0.0615	0.999	-4.53	CasePD1CTLA4vsCasePD1	ENSG00000205937
Tissue epithelial cells	18	OSBPL8		1.02	-0.0528	2.1	1.59	1.93	0.0617	0.999	-4.53	CasePD1CTLA4vsCasePD1	ENSG00000091039
Tissue epithelial cells	18	IFI27L1		0.978	-0.0517	2.01	1.25	1.93	0.062	0.999	-4.53	CasePD1CTLA4vsCasePD1	ENSG00000165948
Tissue epithelial cells	18	UBR5-AS1		-0.978	-2.01	0.052	0.883	-1.93	0.062	0.999	-4.53	CasePD1CTLA4vsCasePD1	ENSG00000246263
Tissue epithelial cells	18	CSK		1.04	-0.0554	2.14	1.14	1.93	0.062	0.999	-4.53	CasePD1CTLA4vsCasePD1	ENSG00000103653
Tissue epithelial cells	18	CIITA		0.991	-0.0532	2.04	4.06	1.93	0.0622	0.999	-4.53	CasePD1CTLA4vsCasePD1	ENSG00000179583
Tissue epithelial cells	18	IARS2		1.12	-0.0606	2.3	1.75	1.93	0.0623	0.999	-4.53	CasePD1CTLA4vsCasePD1	ENSG00000067704
Tissue epithelial cells	18	CDC14A		-1.13	-2.33	0.0615	1.93	-1.93	0.0623	0.999	-4.53	CasePD1CTLA4vsCasePD1	ENSG00000079335
Tissue epithelial cells	18	WDFY2		1.21	-0.0666	2.49	1.61	1.93	0.0625	0.999	-4.53	CasePD1CTLA4vsCasePD1	ENSG00000139668
Tissue epithelial cells	18	SEMA6A		-0.839	-1.73	0.0481	3.48	-1.92	0.063	0.999	-4.53	CasePD1CTLA4vsCasePD1	ENSG00000092421
Tissue epithelial cells	18	ZNF704		-0.731	-1.5	0.0425	3.06	-1.92	0.0632	0.999	-4.53	CasePD1CTLA4vsCasePD1	ENSG00000164684
Tissue epithelial cells	18	AC011921.1		-0.946	-1.95	0.055	0.701	-1.92	0.0632	0.999	-4.53	CasePD1CTLA4vsCasePD1	ENSG00000259349
Tissue epithelial cells	18	CRNKL1		0.973	-0.0566	2	0.769	1.92	0.0632	0.999	-4.53	CasePD1CTLA4vsCasePD1	ENSG00000101343
Tissue epithelial cells	18	ZFYVE21		0.932	-0.0543	1.92	0.847	1.92	0.0632	0.999	-4.53	CasePD1CTLA4vsCasePD1	ENSG00000100711
Tissue epithelial cells	18	VSNL1		1.21	-0.0706	2.49	1.13	1.92	0.0633	0.999	-4.53	CasePD1CTLA4vsCasePD1	ENSG00000163032
Tissue epithelial cells	18	MIR222HG		1.24	-0.0727	2.56	1.48	1.92	0.0633	0.999	-4.53	CasePD1CTLA4vsCasePD1	ENSG00000270069
Tissue epithelial cells	18	TRPM4		-0.76	-1.56	0.0446	3.28	-1.92	0.0633	0.999	-4.53	CasePD1CTLA4vsCasePD1	ENSG00000130529
Tissue epithelial cells	18	MCOLN2		-1.05	-2.15	0.0616	1.88	-1.92	0.0634	0.999	-4.53	CasePD1CTLA4vsCasePD1	ENSG00000153898
Tissue epithelial cells	18	LINC00106		-1.15	-2.37	0.0694	1.46	-1.92	0.0637	0.999	-4.53	CasePD1CTLA4vsCasePD1	ENSG00000236871
Tissue epithelial cells	18	EPN3		-0.89	-1.84	0.0564	0.542	-1.91	0.0644	0.999	-4.53	CasePD1CTLA4vsCasePD1	ENSG00000049283
Tissue epithelial cells	18	KCNK6		1.04	-0.066	2.14	0.856	1.91	0.0645	0.999	-4.53	CasePD1CTLA4vsCasePD1	ENSG00000099337
Tissue epithelial cells	18	TFCP2L1		-1.01	-2.09	0.0649	2.85	-1.91	0.0646	0.999	-4.53	CasePD1CTLA4vsCasePD1	ENSG00000115112
Tissue epithelial cells	18	PLEKHM3		-1.12	-2.3	0.0724	1.88	-1.91	0.0648	0.999	-4.53	CasePD1CTLA4vsCasePD1	ENSG00000178385
Tissue epithelial cells	18	ASCC1		0.992	-0.0644	2.05	1.38	1.91	0.0648	0.999	-4.53	CasePD1CTLA4vsCasePD1	ENSG00000138303
Tissue epithelial cells	18	PEX26		1	-0.0661	2.07	2.02	1.91	0.065	0.999	-4.53	CasePD1CTLA4vsCasePD1	ENSG00000215193
Tissue epithelial cells	18	MRPL47		-0.867	-1.79	0.0574	0.619	-1.91	0.0651	0.999	-4.53	CasePD1CTLA4vsCasePD1	ENSG00000136522
Tissue epithelial cells	18	BMP2K		0.954	-0.0632	1.97	3.22	1.91	0.0651	0.999	-4.53	CasePD1CTLA4vsCasePD1	ENSG00000138756
Tissue epithelial cells	18	CDC42EP1		0.882	-0.0585	1.82	0.79	1.91	0.0652	0.999	-4.53	CasePD1CTLA4vsCasePD1	ENSG00000128283
Tissue epithelial cells	18	EHMT2		-0.964	-1.99	0.064	0.77	-1.91	0.0652	0.999	-4.53	CasePD1CTLA4vsCasePD1	ENSG00000204371
Tissue epithelial cells	18	RAB8A		1.03	-0.0683	2.12	0.867	1.91	0.0652	0.999	-4.53	CasePD1CTLA4vsCasePD1	ENSG00000167461
Tissue epithelial cells	18	SH3TC1		-0.905	-1.87	0.0606	0.613	-1.9	0.0653	0.999	-4.53	CasePD1CTLA4vsCasePD1	ENSG00000125089
Tissue epithelial cells	18	SPATA6		-0.932	-1.93	0.0625	2.18	-1.9	0.0653	0.999	-4.53	CasePD1CTLA4vsCasePD1	ENSG00000132122
Tissue epithelial cells	18	TEX2		1.11	-0.075	2.3	1.77	1.9	0.0655	0.999	-4.53	CasePD1CTLA4vsCasePD1	ENSG00000136478
Tissue epithelial cells	18	AC020916.1		0.999	-0.0685	2.07	1.08	1.9	0.0657	0.999	-4.53	CasePD1CTLA4vsCasePD1	ENSG00000267519
Tissue epithelial cells	18	GMEB1		0.971	-0.0667	2.01	1.26	1.9	0.0657	0.999	-4.53	CasePD1CTLA4vsCasePD1	ENSG00000162419
Tissue epithelial cells	18	ADCY6		0.944	-0.0651	1.95	2.46	1.9	0.0658	0.999	-4.53	CasePD1CTLA4vsCasePD1	ENSG00000174233
Tissue epithelial cells	18	LYRM4		1.01	-0.0697	2.08	1.33	1.9	0.0659	0.999	-4.53	CasePD1CTLA4vsCasePD1	ENSG00000214113
Tissue epithelial cells	18	BICC1		1.02	-0.0713	2.12	0.627	1.9	0.0659	0.999	-4.53	CasePD1CTLA4vsCasePD1	ENSG00000122870
Tissue epithelial cells	18	AC073111.5		-0.941	-1.95	0.0656	0.669	-1.9	0.066	0.999	-4.53	CasePD1CTLA4vsCasePD1	ENSG00000284691
Tissue epithelial cells	18	SLC35A4		-0.851	-1.76	0.06	0.647	-1.9	0.0662	0.999	-4.53	CasePD1CTLA4vsCasePD1	ENSG00000176087
Tissue epithelial cells	18	CHPT1		-0.937	-1.94	0.0666	3.28	-1.9	0.0663	0.999	-4.53	CasePD1CTLA4vsCasePD1	ENSG00000111666
Tissue epithelial cells	18	CHMP6		0.969	-0.0695	2.01	0.901	1.9	0.0665	0.999	-4.53	CasePD1CTLA4vsCasePD1	ENSG00000176108
Tissue epithelial cells	18	TECPR1		1.06	-0.0771	2.21	1.56	1.89	0.0666	0.999	-4.53	CasePD1CTLA4vsCasePD1	ENSG00000205356
Tissue epithelial cells	18	GOLPH3L		-0.749	-1.55	0.0553	2.74	-1.89	0.067	0.999	-4.53	CasePD1CTLA4vsCasePD1	ENSG00000143457
Tissue epithelial cells	18	ITGB6		1.05	-0.0779	2.18	2.38	1.89	0.0671	0.999	-4.53	CasePD1CTLA4vsCasePD1	ENSG00000115221
Tissue epithelial cells	18	NMI		0.998	-0.0741	2.07	1.21	1.89	0.0671	0.999	-4.53	CasePD1CTLA4vsCasePD1	ENSG00000123609
Tissue epithelial cells	18	TFE3		0.866	-0.0644	1.8	0.558	1.89	0.0671	0.999	-4.53	CasePD1CTLA4vsCasePD1	ENSG00000068323
Tissue epithelial cells	18	CNOT6		-1.02	-2.12	0.0766	1.72	-1.89	0.0672	0.999	-4.53	CasePD1CTLA4vsCasePD1	ENSG00000113300
Tissue epithelial cells	18	MEF2D		-0.969	-2.01	0.0735	1.11	-1.89	0.0675	0.999	-4.53	CasePD1CTLA4vsCasePD1	ENSG00000116604
Tissue epithelial cells	18	AL645568.1		-1.01	-2.09	0.0767	2.03	-1.89	0.0675	0.999	-4.53	CasePD1CTLA4vsCasePD1	ENSG00000203739
Tissue epithelial cells	18	CHD3		-1.04	-2.16	0.0794	1.75	-1.89	0.0676	0.999	-4.53	CasePD1CTLA4vsCasePD1	ENSG00000170004
Tissue epithelial cells	18	KIF1BP		0.9	-0.0691	1.87	0.844	1.89	0.0677	0.999	-4.53	CasePD1CTLA4vsCasePD1	ENSG00000198954
Tissue epithelial cells	18	GDAP2		0.856	-0.0657	1.78	2.17	1.89	0.0677	0.999	-4.53	CasePD1CTLA4vsCasePD1	ENSG00000196505
Tissue epithelial cells	18	ACTR8		0.859	-0.0665	1.78	0.52	1.89	0.0678	0.999	-4.53	CasePD1CTLA4vsCasePD1	ENSG00000113812
Tissue epithelial cells	18	C7orf43		-1.06	-2.2	0.0822	1.3	-1.89	0.0679	0.999	-4.53	CasePD1CTLA4vsCasePD1	ENSG00000146826
Tissue epithelial cells	18	ADCK5		-0.963	-2	0.0757	1.43	-1.88	0.0681	0.999	-4.53	CasePD1CTLA4vsCasePD1	ENSG00000173137
Tissue epithelial cells	18	EGLN1		1.01	-0.0827	2.11	1.93	1.88	0.0688	0.999	-4.53	CasePD1CTLA4vsCasePD1	ENSG00000135766
Tissue epithelial cells	18	RSPH1		-0.92	-1.92	0.075	0.875	-1.88	0.0688	0.999	-4.53	CasePD1CTLA4vsCasePD1	ENSG00000160188
Tissue epithelial cells	18	IL34		-1.22	-2.54	0.0999	1.11	-1.88	0.0689	0.999	-4.53	CasePD1CTLA4vsCasePD1	ENSG00000157368
Tissue epithelial cells	18	AL133346.1		-1.01	-2.1	0.0827	1.15	-1.88	0.069	0.999	-4.53	CasePD1CTLA4vsCasePD1	ENSG00000227220
Tissue epithelial cells	18	HOTAIRM1		-0.968	-2.02	0.0798	1.98	-1.88	0.0691	0.999	-4.53	CasePD1CTLA4vsCasePD1	ENSG00000233429
Tissue epithelial cells	18	ZNF813		-0.779	-1.62	0.065	0.756	-1.88	0.0693	0.999	-4.53	CasePD1CTLA4vsCasePD1	ENSG00000198346
Tissue epithelial cells	18	SNX3		0.96	-0.0804	2	1.12	1.88	0.0694	0.999	-4.53	CasePD1CTLA4vsCasePD1	ENSG00000112335
Tissue epithelial cells	18	METAP1D		-0.989	-2.06	0.0846	1.31	-1.87	0.0698	0.999	-4.53	CasePD1CTLA4vsCasePD1	ENSG00000172878
Tissue epithelial cells	18	IER2		0.895	-0.0773	1.87	1.49	1.87	0.07	0.999	-4.53	CasePD1CTLA4vsCasePD1	ENSG00000160888
Tissue epithelial cells	18	MEF2C		1.11	-0.0964	2.32	1.41	1.87	0.0701	0.999	-4.53	CasePD1CTLA4vsCasePD1	ENSG00000081189
Tissue epithelial cells	18	KCTD18		-0.894	-1.87	0.0792	0.679	-1.87	0.0706	0.999	-4.53	CasePD1CTLA4vsCasePD1	ENSG00000155729
Tissue epithelial cells	18	KCTD1		-1.04	-2.17	0.0922	1.43	-1.87	0.0706	0.999	-4.53	CasePD1CTLA4vsCasePD1	ENSG00000134504
Tissue epithelial cells	18	ZC3HAV1		0.956	-0.0852	2	1.92	1.87	0.0707	0.999	-4.54	CasePD1CTLA4vsCasePD1	ENSG00000105939
Tissue epithelial cells	18	STARD4		0.869	-0.0777	1.82	1.4	1.87	0.0708	0.999	-4.54	CasePD1CTLA4vsCasePD1	ENSG00000164211
Tissue epithelial cells	18	AFG3L2		-0.742	-1.55	0.0665	2.61	-1.87	0.0708	0.999	-4.54	CasePD1CTLA4vsCasePD1	ENSG00000141385
Tissue epithelial cells	18	GRK6		-0.992	-2.07	0.0891	0.924	-1.86	0.0709	0.999	-4.54	CasePD1CTLA4vsCasePD1	ENSG00000198055
Tissue epithelial cells	18	HNRNPM		0.8	-0.0727	1.67	2.61	1.86	0.0711	0.999	-4.54	CasePD1CTLA4vsCasePD1	ENSG00000099783
Tissue epithelial cells	18	PSMA7		0.886	-0.0807	1.85	1.23	1.86	0.0712	0.999	-4.54	CasePD1CTLA4vsCasePD1	ENSG00000101182
Tissue epithelial cells	18	NPM1		0.908	-0.0833	1.9	1.02	1.86	0.0714	0.999	-4.54	CasePD1CTLA4vsCasePD1	ENSG00000181163
Tissue epithelial cells	18	DPH6		-0.912	-1.91	0.084	3.05	-1.86	0.0714	0.999	-4.54	CasePD1CTLA4vsCasePD1	ENSG00000134146
Tissue epithelial cells	18	STX19		0.988	-0.0914	2.07	1.54	1.86	0.0715	0.999	-4.54	CasePD1CTLA4vsCasePD1	ENSG00000178750
Tissue epithelial cells	18	RBM14-RBM4		-0.941	-1.97	0.0882	1.09	-1.86	0.0718	0.999	-4.54	CasePD1CTLA4vsCasePD1	ENSG00000248643
Tissue epithelial cells	18	EIF3L		0.833	-0.0781	1.74	1.92	1.86	0.0718	0.999	-4.54	CasePD1CTLA4vsCasePD1	ENSG00000100129
Tissue epithelial cells	18	RPS6KA3		0.825	-0.0774	1.73	2.94	1.86	0.0719	0.999	-4.54	CasePD1CTLA4vsCasePD1	ENSG00000177189
Tissue epithelial cells	18	COX19		-0.878	-1.84	0.084	1.84	-1.85	0.0723	0.999	-4.54	CasePD1CTLA4vsCasePD1	ENSG00000240230
Tissue epithelial cells	18	WDHD1		0.884	-0.0849	1.85	0.742	1.85	0.0724	0.999	-4.54	CasePD1CTLA4vsCasePD1	ENSG00000198554
Tissue epithelial cells	18	SLC16A3		0.856	-0.0827	1.8	1.06	1.85	0.0725	0.999	-4.54	CasePD1CTLA4vsCasePD1	ENSG00000141526
Tissue epithelial cells	18	TMEM120B		1.01	-0.0983	2.13	1.25	1.85	0.0726	0.999	-4.54	CasePD1CTLA4vsCasePD1	ENSG00000188735
Tissue epithelial cells	18	RAD54B		0.774	-0.0751	1.62	0.526	1.85	0.0727	0.999	-4.54	CasePD1CTLA4vsCasePD1	ENSG00000197275
Tissue epithelial cells	18	KIAA0825		0.957	-0.0933	2.01	1.37	1.85	0.0728	0.999	-4.54	CasePD1CTLA4vsCasePD1	ENSG00000185261
Tissue epithelial cells	18	R3HDM4		0.869	-0.0849	1.82	0.544	1.85	0.0728	0.999	-4.54	CasePD1CTLA4vsCasePD1	ENSG00000198858
Tissue epithelial cells	18	HNRNPUL1		1.02	-0.1	2.15	1.84	1.85	0.0729	0.999	-4.54	CasePD1CTLA4vsCasePD1	ENSG00000105323
Tissue epithelial cells	18	CASTOR3		0.868	-0.0856	1.82	0.576	1.85	0.0731	0.999	-4.54	CasePD1CTLA4vsCasePD1	ENSG00000239521
Tissue epithelial cells	18	GPC5		-1.18	-2.48	0.117	1.65	-1.85	0.0732	0.999	-4.54	CasePD1CTLA4vsCasePD1	ENSG00000179399
Tissue epithelial cells	18	B3GNT5		1.13	-0.113	2.38	1.71	1.85	0.0732	0.999	-4.54	CasePD1CTLA4vsCasePD1	ENSG00000176597
Tissue epithelial cells	18	CBX5		1	-0.0998	2.1	1.25	1.85	0.0733	0.999	-4.54	CasePD1CTLA4vsCasePD1	ENSG00000094916
Tissue epithelial cells	18	PANK1		-0.96	-2.02	0.0966	1.45	-1.85	0.0735	0.999	-4.54	CasePD1CTLA4vsCasePD1	ENSG00000152782
Tissue epithelial cells	18	SLC25A3		-0.793	-1.67	0.0807	2.33	-1.84	0.0738	0.999	-4.54	CasePD1CTLA4vsCasePD1	ENSG00000075415
Tissue epithelial cells	18	RPL23A		-0.834	-1.75	0.0849	1.32	-1.84	0.0739	0.999	-4.54	CasePD1CTLA4vsCasePD1	ENSG00000198242
Tissue epithelial cells	18	CBR1		-0.934	-1.96	0.0954	0.844	-1.84	0.0739	0.999	-4.54	CasePD1CTLA4vsCasePD1	ENSG00000159228
Tissue epithelial cells	18	PSMF1		1	-0.103	2.1	1.97	1.84	0.0741	0.999	-4.54	CasePD1CTLA4vsCasePD1	ENSG00000125818
Tissue epithelial cells	18	UBXN11		0.873	-0.0899	1.84	0.682	1.84	0.0741	0.999	-4.54	CasePD1CTLA4vsCasePD1	ENSG00000158062
Tissue epithelial cells	18	SEL1L		0.978	-0.101	2.06	1.78	1.84	0.0742	0.999	-4.54	CasePD1CTLA4vsCasePD1	ENSG00000071537
Tissue epithelial cells	18	PNPLA8		0.937	-0.0981	1.97	1.66	1.84	0.0746	0.999	-4.54	CasePD1CTLA4vsCasePD1	ENSG00000135241
Tissue epithelial cells	18	SBNO2		1	-0.107	2.11	2.11	1.84	0.0751	0.999	-4.54	CasePD1CTLA4vsCasePD1	ENSG00000064932
Tissue epithelial cells	18	PPP2R5B		-0.783	-1.65	0.0841	0.525	-1.83	0.0753	0.999	-4.54	CasePD1CTLA4vsCasePD1	ENSG00000068971
Tissue epithelial cells	18	EMSY		-0.831	-1.75	0.0893	2.45	-1.83	0.0753	0.999	-4.54	CasePD1CTLA4vsCasePD1	ENSG00000158636
Tissue epithelial cells	18	ANP32B		-0.906	-1.91	0.101	2.04	-1.83	0.0764	0.999	-4.54	CasePD1CTLA4vsCasePD1	ENSG00000136938
Tissue epithelial cells	18	MTMR12		0.98	-0.11	2.07	1.64	1.83	0.0764	0.999	-4.54	CasePD1CTLA4vsCasePD1	ENSG00000150712
Tissue epithelial cells	18	KCTD2		-1.01	-2.14	0.114	0.74	-1.83	0.0765	0.999	-4.54	CasePD1CTLA4vsCasePD1	ENSG00000180901
Tissue epithelial cells	18	TBL2		-0.925	-1.96	0.105	0.755	-1.83	0.0766	0.999	-4.54	CasePD1CTLA4vsCasePD1	ENSG00000106638
Tissue epithelial cells	18	LAPTM4B		-0.943	-1.99	0.108	0.801	-1.82	0.0769	0.999	-4.54	CasePD1CTLA4vsCasePD1	ENSG00000104341
Tissue epithelial cells	18	ENPP2		-1.03	-2.17	0.117	0.601	-1.82	0.077	0.999	-4.54	CasePD1CTLA4vsCasePD1	ENSG00000136960
Tissue epithelial cells	18	GABPA		0.82	-0.0939	1.73	1.01	1.82	0.0771	0.999	-4.54	CasePD1CTLA4vsCasePD1	ENSG00000154727
Tissue epithelial cells	18	SLC27A2		-0.944	-2	0.109	1.69	-1.82	0.0773	0.999	-4.54	CasePD1CTLA4vsCasePD1	ENSG00000140284
Tissue epithelial cells	18	MUC5B		1.25	-0.145	2.65	2.63	1.82	0.0774	0.999	-4.54	CasePD1CTLA4vsCasePD1	ENSG00000117983
Tissue epithelial cells	18	PIEZO1		0.904	-0.105	1.91	1.39	1.82	0.0774	0.999	-4.54	CasePD1CTLA4vsCasePD1	ENSG00000103335
Tissue epithelial cells	18	STARD13		0.899	-0.105	1.9	3.39	1.82	0.0776	0.999	-4.54	CasePD1CTLA4vsCasePD1	ENSG00000133121
Tissue epithelial cells	18	ARF5		-0.882	-1.87	0.103	0.721	-1.82	0.0777	0.999	-4.54	CasePD1CTLA4vsCasePD1	ENSG00000004059
Tissue epithelial cells	18	TOPBP1		-1.08	-2.28	0.127	1.75	-1.82	0.0778	0.999	-4.54	CasePD1CTLA4vsCasePD1	ENSG00000163781
Tissue epithelial cells	18	DHRS11		-1.06	-2.25	0.125	1.58	-1.82	0.0778	0.999	-4.54	CasePD1CTLA4vsCasePD1	ENSG00000278535
Tissue epithelial cells	18	AC009403.1		-0.996	-2.11	0.118	1.16	-1.82	0.078	0.999	-4.54	CasePD1CTLA4vsCasePD1	ENSG00000216895
Tissue epithelial cells	18	MOB1A		-0.931	-1.97	0.11	1.4	-1.82	0.0781	0.999	-4.54	CasePD1CTLA4vsCasePD1	ENSG00000114978
Tissue epithelial cells	18	CCDC134		0.913	-0.109	1.93	0.789	1.82	0.0782	0.999	-4.54	CasePD1CTLA4vsCasePD1	ENSG00000100147
Tissue epithelial cells	18	ATG4A		0.94	-0.112	1.99	0.885	1.82	0.0783	0.999	-4.54	CasePD1CTLA4vsCasePD1	ENSG00000101844
Tissue epithelial cells	18	ALDH3A2		0.814	-0.0982	1.73	1.82	1.81	0.0786	0.999	-4.54	CasePD1CTLA4vsCasePD1	ENSG00000072210
Tissue epithelial cells	18	THSD4		-0.705	-1.49	0.0851	4.41	-1.81	0.0786	0.999	-4.54	CasePD1CTLA4vsCasePD1	ENSG00000187720
Tissue epithelial cells	18	ATP5S		-1	-2.12	0.121	1.28	-1.81	0.0787	0.999	-4.54	CasePD1CTLA4vsCasePD1	ENSG00000125375
Tissue epithelial cells	18	DHRS4L2		-0.961	-2.04	0.117	0.836	-1.81	0.0789	0.999	-4.54	CasePD1CTLA4vsCasePD1	ENSG00000187630
Tissue epithelial cells	18	UBE3D		-1.08	-2.29	0.132	1.68	-1.81	0.079	0.999	-4.54	CasePD1CTLA4vsCasePD1	ENSG00000118420
Tissue epithelial cells	18	C5orf22		-0.89	-1.89	0.109	1.44	-1.81	0.0791	0.999	-4.54	CasePD1CTLA4vsCasePD1	ENSG00000082213
Tissue epithelial cells	18	AP4B1		-0.828	-1.76	0.102	1.78	-1.81	0.0794	0.999	-4.54	CasePD1CTLA4vsCasePD1	ENSG00000134262
Tissue epithelial cells	18	POLR2L		0.79	-0.0981	1.68	0.533	1.81	0.0795	0.999	-4.54	CasePD1CTLA4vsCasePD1	ENSG00000177700
Tissue epithelial cells	18	CTNNBL1		0.847	-0.106	1.8	1.5	1.81	0.0799	0.999	-4.54	CasePD1CTLA4vsCasePD1	ENSG00000132792
Tissue epithelial cells	18	RPP14		-0.829	-1.76	0.104	0.6	-1.81	0.0799	0.999	-4.54	CasePD1CTLA4vsCasePD1	ENSG00000163684
Tissue epithelial cells	18	DHRS4-AS1		-0.898	-1.91	0.114	0.722	-1.8	0.0803	0.999	-4.54	CasePD1CTLA4vsCasePD1	ENSG00000215256
Tissue epithelial cells	18	SRP14-AS1		-0.945	-2.01	0.121	0.993	-1.8	0.0804	0.999	-4.54	CasePD1CTLA4vsCasePD1	ENSG00000248508
Tissue epithelial cells	18	FAM173B		-0.968	-2.06	0.124	1.53	-1.8	0.0805	0.999	-4.54	CasePD1CTLA4vsCasePD1	ENSG00000150756
Tissue epithelial cells	18	SFXN1		0.982	-0.126	2.09	1.92	1.8	0.0805	0.999	-4.54	CasePD1CTLA4vsCasePD1	ENSG00000164466
Tissue epithelial cells	18	NIPA2		0.943	-0.121	2.01	1.63	1.8	0.0805	0.999	-4.54	CasePD1CTLA4vsCasePD1	ENSG00000140157
Tissue epithelial cells	18	HSPG2		0.98	-0.126	2.09	2.27	1.8	0.0805	0.999	-4.54	CasePD1CTLA4vsCasePD1	ENSG00000142798
Tissue epithelial cells	18	PPP1R13L		0.947	-0.122	2.02	1.02	1.8	0.0808	0.999	-4.54	CasePD1CTLA4vsCasePD1	ENSG00000104881
Tissue epithelial cells	18	CEP135		0.966	-0.125	2.06	1.86	1.8	0.0808	0.999	-4.54	CasePD1CTLA4vsCasePD1	ENSG00000174799
Tissue epithelial cells	18	ZNF26		-0.972	-2.07	0.126	1.42	-1.8	0.0809	0.999	-4.54	CasePD1CTLA4vsCasePD1	ENSG00000198393
Tissue epithelial cells	18	TOPORS		0.793	-0.103	1.69	0.753	1.8	0.0809	0.999	-4.54	CasePD1CTLA4vsCasePD1	ENSG00000197579
Tissue epithelial cells	18	SORBS3		-0.844	-1.8	0.11	1.06	-1.8	0.081	0.999	-4.54	CasePD1CTLA4vsCasePD1	ENSG00000120896
Tissue epithelial cells	18	TIMM21		-0.991	-2.11	0.129	1.12	-1.8	0.0811	0.999	-4.54	CasePD1CTLA4vsCasePD1	ENSG00000075336
Tissue epithelial cells	18	MFSD12		0.965	-0.126	2.06	0.878	1.8	0.0812	0.999	-4.54	CasePD1CTLA4vsCasePD1	ENSG00000161091
Tissue epithelial cells	18	CHUK		-0.934	-1.99	0.122	0.663	-1.8	0.0812	0.999	-4.54	CasePD1CTLA4vsCasePD1	ENSG00000213341
Tissue epithelial cells	18	SHARPIN		0.938	-0.124	2	1.39	1.8	0.0815	0.999	-4.54	CasePD1CTLA4vsCasePD1	ENSG00000179526
Tissue epithelial cells	18	ME3		0.992	-0.132	2.11	2.17	1.79	0.0817	0.999	-4.54	CasePD1CTLA4vsCasePD1	ENSG00000151376
Tissue epithelial cells	18	ZMIZ2		-0.868	-1.85	0.116	2.37	-1.79	0.0819	0.999	-4.54	CasePD1CTLA4vsCasePD1	ENSG00000122515
Tissue epithelial cells	18	TLE4		0.896	-0.12	1.91	1.92	1.79	0.0819	0.999	-4.54	CasePD1CTLA4vsCasePD1	ENSG00000106829
Tissue epithelial cells	18	FAM204A		1.08	-0.144	2.3	1.57	1.79	0.082	0.999	-4.54	CasePD1CTLA4vsCasePD1	ENSG00000165669
Tissue epithelial cells	18	ZNF608		-0.859	-1.83	0.115	2.57	-1.79	0.0821	0.999	-4.54	CasePD1CTLA4vsCasePD1	ENSG00000168916
Tissue epithelial cells	18	EPB41		0.927	-0.124	1.98	2.74	1.79	0.0821	0.999	-4.54	CasePD1CTLA4vsCasePD1	ENSG00000159023
Tissue epithelial cells	18	H3F3B		0.988	-0.133	2.11	1.69	1.79	0.0821	0.999	-4.54	CasePD1CTLA4vsCasePD1	ENSG00000132475
Tissue epithelial cells	18	CRYBG3		0.787	-0.106	1.68	2.63	1.79	0.0821	0.999	-4.54	CasePD1CTLA4vsCasePD1	ENSG00000080200
Tissue epithelial cells	18	CALU		0.969	-0.13	2.07	1.47	1.79	0.0822	0.999	-4.54	CasePD1CTLA4vsCasePD1	ENSG00000128595
Tissue epithelial cells	18	SNX4		-0.833	-1.78	0.112	1.98	-1.79	0.0822	0.999	-4.54	CasePD1CTLA4vsCasePD1	ENSG00000114520
Tissue epithelial cells	18	NDRG1		1.13	-0.153	2.41	2.24	1.79	0.0825	0.999	-4.54	CasePD1CTLA4vsCasePD1	ENSG00000104419
Tissue epithelial cells	18	PLAGL1		-0.905	-1.93	0.123	2.51	-1.79	0.0825	0.999	-4.54	CasePD1CTLA4vsCasePD1	ENSG00000118495
Tissue epithelial cells	18	MALSU1		-0.949	-2.03	0.13	0.76	-1.79	0.0828	0.999	-4.54	CasePD1CTLA4vsCasePD1	ENSG00000156928
Tissue epithelial cells	18	APC		-0.86	-1.84	0.118	2.52	-1.79	0.0829	0.999	-4.54	CasePD1CTLA4vsCasePD1	ENSG00000134982
Tissue epithelial cells	18	TGFBR2		1.1	-0.151	2.35	1.91	1.79	0.083	0.999	-4.54	CasePD1CTLA4vsCasePD1	ENSG00000163513
Tissue epithelial cells	18	WDR25		0.988	-0.136	2.11	1.82	1.79	0.083	0.999	-4.54	CasePD1CTLA4vsCasePD1	ENSG00000176473
Tissue epithelial cells	18	ANXA3		1.13	-0.156	2.42	1.98	1.79	0.083	0.999	-4.54	CasePD1CTLA4vsCasePD1	ENSG00000138772
Tissue epithelial cells	18	ATL1		-1.03	-2.2	0.142	1.32	-1.79	0.0831	0.999	-4.54	CasePD1CTLA4vsCasePD1	ENSG00000198513
Tissue epithelial cells	18	RPS3		0.969	-0.134	2.07	1.34	1.78	0.0832	0.999	-4.54	CasePD1CTLA4vsCasePD1	ENSG00000149273
Tissue epithelial cells	18	LEFTY1		-0.921	-1.97	0.128	0.67	-1.78	0.0833	0.999	-4.54	CasePD1CTLA4vsCasePD1	ENSG00000243709
Tissue epithelial cells	18	SAMD4B		0.835	-0.117	1.79	1.96	1.78	0.0834	0.999	-4.54	CasePD1CTLA4vsCasePD1	ENSG00000179134
Tissue epithelial cells	18	NXPE1		-0.722	-1.55	0.101	4.79	-1.78	0.0835	0.999	-4.54	CasePD1CTLA4vsCasePD1	ENSG00000095110
Tissue epithelial cells	18	GTF2H2		0.898	-0.126	1.92	0.831	1.78	0.0836	0.999	-4.54	CasePD1CTLA4vsCasePD1	ENSG00000145736
Tissue epithelial cells	18	BCL2L11		-0.896	-1.92	0.126	1.18	-1.78	0.0837	0.999	-4.54	CasePD1CTLA4vsCasePD1	ENSG00000153094
Tissue epithelial cells	18	PWWP2A		-0.833	-1.78	0.117	2.5	-1.78	0.0837	0.999	-4.54	CasePD1CTLA4vsCasePD1	ENSG00000170234
Tissue epithelial cells	18	MAPRE1		0.884	-0.124	1.89	0.819	1.78	0.0838	0.999	-4.54	CasePD1CTLA4vsCasePD1	ENSG00000101367
Tissue epithelial cells	18	RNF6		-0.819	-1.75	0.117	0.618	-1.78	0.0843	0.999	-4.54	CasePD1CTLA4vsCasePD1	ENSG00000127870
Tissue epithelial cells	18	PARP12		0.754	-0.108	1.62	2.29	1.78	0.0843	0.999	-4.54	CasePD1CTLA4vsCasePD1	ENSG00000059378
Tissue epithelial cells	18	DLG2		0.957	-0.137	2.05	1.41	1.78	0.0845	0.999	-4.54	CasePD1CTLA4vsCasePD1	ENSG00000150672
Tissue epithelial cells	18	SPATA2		0.817	-0.118	1.75	0.665	1.78	0.0846	0.999	-4.54	CasePD1CTLA4vsCasePD1	ENSG00000158480
Tissue epithelial cells	18	SKIL		1.17	-0.17	2.52	1.83	1.78	0.0848	0.999	-4.54	CasePD1CTLA4vsCasePD1	ENSG00000136603
Tissue epithelial cells	18	PSIP1		-0.919	-1.97	0.134	0.958	-1.77	0.085	0.999	-4.54	CasePD1CTLA4vsCasePD1	ENSG00000164985
Tissue epithelial cells	18	TMEM246		-0.924	-1.98	0.135	0.883	-1.77	0.0851	0.999	-4.54	CasePD1CTLA4vsCasePD1	ENSG00000165152
Tissue epithelial cells	18	CNNM2		-0.696	-1.49	0.102	3.24	-1.77	0.0852	0.999	-4.54	CasePD1CTLA4vsCasePD1	ENSG00000148842
Tissue epithelial cells	18	NETO2		-0.912	-1.96	0.134	0.611	-1.77	0.0853	0.999	-4.54	CasePD1CTLA4vsCasePD1	ENSG00000171208
Tissue epithelial cells	18	POU5F1		1.03	-0.151	2.2	1.42	1.77	0.0854	0.999	-4.54	CasePD1CTLA4vsCasePD1	ENSG00000204531
Tissue epithelial cells	18	CAMSAP2		1.03	-0.151	2.21	1.51	1.77	0.0854	0.999	-4.54	CasePD1CTLA4vsCasePD1	ENSG00000118200
Tissue epithelial cells	18	ACTR2		0.851	-0.125	1.83	2.62	1.77	0.0854	0.999	-4.54	CasePD1CTLA4vsCasePD1	ENSG00000138071
Tissue epithelial cells	18	AP4E1		-0.89	-1.91	0.132	1.95	-1.77	0.0857	0.999	-4.54	CasePD1CTLA4vsCasePD1	ENSG00000081014
Tissue epithelial cells	18	TAF4		0.975	-0.145	2.1	1.61	1.77	0.0857	0.999	-4.54	CasePD1CTLA4vsCasePD1	ENSG00000130699
Tissue epithelial cells	18	DDX51		-0.936	-2.01	0.139	0.807	-1.77	0.0857	0.999	-4.54	CasePD1CTLA4vsCasePD1	ENSG00000185163
Tissue epithelial cells	18	ZFP3		-0.878	-1.89	0.13	0.57	-1.77	0.0858	0.999	-4.54	CasePD1CTLA4vsCasePD1	ENSG00000180787
Tissue epithelial cells	18	RAB18		-0.938	-2.02	0.139	1.5	-1.77	0.0858	0.999	-4.54	CasePD1CTLA4vsCasePD1	ENSG00000099246
Tissue epithelial cells	18	ADAR		0.911	-0.135	1.96	2.12	1.77	0.0858	0.999	-4.54	CasePD1CTLA4vsCasePD1	ENSG00000160710
Tissue epithelial cells	18	EDEM2		-0.947	-2.04	0.141	1.17	-1.77	0.0858	0.999	-4.54	CasePD1CTLA4vsCasePD1	ENSG00000088298
Tissue epithelial cells	18	HNRNPA0		0.766	-0.114	1.65	0.678	1.77	0.0859	0.999	-4.54	CasePD1CTLA4vsCasePD1	ENSG00000177733
Tissue epithelial cells	18	MAP2K6		-0.697	-1.5	0.104	3.51	-1.77	0.0862	0.999	-4.54	CasePD1CTLA4vsCasePD1	ENSG00000108984
Tissue epithelial cells	18	NUPR1		-1.02	-2.19	0.153	1.05	-1.77	0.0862	0.999	-4.54	CasePD1CTLA4vsCasePD1	ENSG00000176046
Tissue epithelial cells	18	GON4L		0.814	-0.122	1.75	2.66	1.77	0.0863	0.999	-4.54	CasePD1CTLA4vsCasePD1	ENSG00000116580
Tissue epithelial cells	18	ACTR3C		0.757	-0.114	1.63	2.74	1.77	0.0863	0.999	-4.54	CasePD1CTLA4vsCasePD1	ENSG00000106526
Tissue epithelial cells	18	FAM76B		0.778	-0.118	1.67	1.13	1.76	0.0866	0.999	-4.54	CasePD1CTLA4vsCasePD1	ENSG00000077458
Tissue epithelial cells	18	BBS7		0.927	-0.14	1.99	0.965	1.76	0.0866	0.999	-4.54	CasePD1CTLA4vsCasePD1	ENSG00000138686
Tissue epithelial cells	18	CNBP		0.831	-0.126	1.79	2.09	1.76	0.0866	0.999	-4.54	CasePD1CTLA4vsCasePD1	ENSG00000169714
Tissue epithelial cells	18	REXO1		-0.95	-2.04	0.145	1.06	-1.76	0.0869	0.999	-4.54	CasePD1CTLA4vsCasePD1	ENSG00000079313
Tissue epithelial cells	18	NOA1		0.858	-0.132	1.85	0.699	1.76	0.0871	0.999	-4.54	CasePD1CTLA4vsCasePD1	ENSG00000084092
Tissue epithelial cells	18	DENND1B		0.647	-0.0993	1.39	3.73	1.76	0.0871	0.999	-4.54	CasePD1CTLA4vsCasePD1	ENSG00000213047
Tissue epithelial cells	18	FAF2		0.718	-0.11	1.55	2.33	1.76	0.0871	0.999	-4.54	CasePD1CTLA4vsCasePD1	ENSG00000113194
Tissue epithelial cells	18	NBN		1.05	-0.162	2.26	1.41	1.76	0.0872	0.999	-4.54	CasePD1CTLA4vsCasePD1	ENSG00000104320
Tissue epithelial cells	18	TPM1		0.677	-0.104	1.46	3.4	1.76	0.0872	0.999	-4.54	CasePD1CTLA4vsCasePD1	ENSG00000140416
Tissue epithelial cells	18	PRKAB1		0.92	-0.142	1.98	2.11	1.76	0.0873	0.999	-4.54	CasePD1CTLA4vsCasePD1	ENSG00000111725
Tissue epithelial cells	18	AC137770.1		-0.815	-1.75	0.126	2.03	-1.76	0.0873	0.999	-4.54	CasePD1CTLA4vsCasePD1	ENSG00000250842
Tissue epithelial cells	18	UNC50		0.903	-0.139	1.95	0.935	1.76	0.0873	0.999	-4.54	CasePD1CTLA4vsCasePD1	ENSG00000115446
Tissue epithelial cells	18	PLAUR		1.13	-0.175	2.44	1.03	1.76	0.0874	0.999	-4.54	CasePD1CTLA4vsCasePD1	ENSG00000011422
Tissue epithelial cells	18	NDUFB10		-1.01	-2.17	0.156	1.08	-1.76	0.0875	0.999	-4.54	CasePD1CTLA4vsCasePD1	ENSG00000140990
Tissue epithelial cells	18	FAHD1		-0.892	-1.92	0.139	0.905	-1.76	0.0877	0.999	-4.54	CasePD1CTLA4vsCasePD1	ENSG00000180185
Tissue epithelial cells	18	H2AFV		-0.862	-1.86	0.135	1.48	-1.76	0.0878	0.999	-4.54	CasePD1CTLA4vsCasePD1	ENSG00000105968
Tissue epithelial cells	18	AC130456.2		-1.26	-2.72	0.197	2.15	-1.76	0.0879	0.999	-4.54	CasePD1CTLA4vsCasePD1	ENSG00000259925
Tissue epithelial cells	18	GATB		-0.844	-1.82	0.133	1.2	-1.76	0.088	0.999	-4.54	CasePD1CTLA4vsCasePD1	ENSG00000059691
Tissue epithelial cells	18	AC009226.1		0.899	-0.141	1.94	1.11	1.76	0.088	0.999	-4.54	CasePD1CTLA4vsCasePD1	ENSG00000223725
Tissue epithelial cells	18	SPEN		0.817	-0.129	1.76	2.42	1.76	0.0881	0.999	-4.54	CasePD1CTLA4vsCasePD1	ENSG00000065526
Tissue epithelial cells	18	PCK1		-1.23	-2.66	0.197	2.47	-1.75	0.0887	0.999	-4.54	CasePD1CTLA4vsCasePD1	ENSG00000124253
Tissue epithelial cells	18	CLN3		0.926	-0.148	2	0.816	1.75	0.0888	0.999	-4.54	CasePD1CTLA4vsCasePD1	ENSG00000188603
Tissue epithelial cells	18	MTHFD1L		0.928	-0.149	2.01	1.19	1.75	0.089	0.999	-4.54	CasePD1CTLA4vsCasePD1	ENSG00000120254
Tissue epithelial cells	18	SMAD4		-0.953	-2.06	0.154	1.33	-1.75	0.0891	0.999	-4.54	CasePD1CTLA4vsCasePD1	ENSG00000141646
Tissue epithelial cells	18	CUL9		0.975	-0.158	2.11	1.22	1.75	0.0892	0.999	-4.54	CasePD1CTLA4vsCasePD1	ENSG00000112659
Tissue epithelial cells	18	AC005920.1		-0.812	-1.76	0.131	0.606	-1.75	0.0893	0.999	-4.54	CasePD1CTLA4vsCasePD1	ENSG00000247011
Tissue epithelial cells	18	ATP11A		0.827	-0.134	1.79	1.25	1.75	0.0893	0.999	-4.54	CasePD1CTLA4vsCasePD1	ENSG00000068650
Tissue epithelial cells	18	RTN4		0.842	-0.137	1.82	2.74	1.75	0.0894	0.999	-4.54	CasePD1CTLA4vsCasePD1	ENSG00000115310
Tissue epithelial cells	18	HSD11B2		-0.785	-1.7	0.128	2.6	-1.75	0.0895	0.999	-4.54	CasePD1CTLA4vsCasePD1	ENSG00000176387
Tissue epithelial cells	18	GPCPD1		0.835	-0.136	1.81	2.69	1.75	0.0895	0.999	-4.54	CasePD1CTLA4vsCasePD1	ENSG00000125772
Tissue epithelial cells	18	AAR2		0.838	-0.137	1.81	0.585	1.75	0.0897	0.999	-4.55	CasePD1CTLA4vsCasePD1	ENSG00000131043
Tissue epithelial cells	18	CNTLN		0.947	-0.155	2.05	0.861	1.75	0.0898	0.999	-4.55	CasePD1CTLA4vsCasePD1	ENSG00000044459
Tissue epithelial cells	18	ATP6V1G1		-0.872	-1.89	0.143	1.08	-1.75	0.0899	0.999	-4.55	CasePD1CTLA4vsCasePD1	ENSG00000136888
Tissue epithelial cells	18	PDHA1		0.938	-0.154	2.03	3.27	1.74	0.09	0.999	-4.55	CasePD1CTLA4vsCasePD1	ENSG00000131828
Tissue epithelial cells	18	LAMC2		1.03	-0.17	2.22	2.25	1.74	0.0901	0.999	-4.55	CasePD1CTLA4vsCasePD1	ENSG00000058085
Tissue epithelial cells	18	RNF44		-0.795	-1.72	0.131	1.59	-1.74	0.0902	0.999	-4.55	CasePD1CTLA4vsCasePD1	ENSG00000146083
Tissue epithelial cells	18	SLC35C2		0.915	-0.151	1.98	1.52	1.74	0.0902	0.999	-4.55	CasePD1CTLA4vsCasePD1	ENSG00000080189
Tissue epithelial cells	18	KHSRP		-0.886	-1.92	0.147	1.4	-1.74	0.0902	0.999	-4.55	CasePD1CTLA4vsCasePD1	ENSG00000088247
Tissue epithelial cells	18	IGHMBP2		-0.839	-1.82	0.139	1.39	-1.74	0.0903	0.999	-4.55	CasePD1CTLA4vsCasePD1	ENSG00000132740
Tissue epithelial cells	18	ZNF274		0.858	-0.142	1.86	1.36	1.74	0.0904	0.999	-4.55	CasePD1CTLA4vsCasePD1	ENSG00000171606
Tissue epithelial cells	18	HNRNPH3		-0.849	-1.84	0.141	2.24	-1.74	0.0905	0.999	-4.55	CasePD1CTLA4vsCasePD1	ENSG00000096746
Tissue epithelial cells	18	RIOK2		0.814	-0.136	1.76	0.973	1.74	0.0905	0.999	-4.55	CasePD1CTLA4vsCasePD1	ENSG00000058729
Tissue epithelial cells	18	NUDT4		0.828	-0.138	1.8	1.58	1.74	0.0906	0.999	-4.55	CasePD1CTLA4vsCasePD1	ENSG00000173598
Tissue epithelial cells	18	FBXW7		0.769	-0.129	1.67	3.26	1.74	0.0907	0.999	-4.55	CasePD1CTLA4vsCasePD1	ENSG00000109670
Tissue epithelial cells	18	CHCHD10		-0.894	-1.94	0.15	1.14	-1.74	0.0909	0.999	-4.55	CasePD1CTLA4vsCasePD1	ENSG00000250479
Tissue epithelial cells	18	TMEM37		-0.874	-1.89	0.147	0.832	-1.74	0.091	0.999	-4.55	CasePD1CTLA4vsCasePD1	ENSG00000171227
Tissue epithelial cells	18	GORAB		0.711	-0.12	1.54	1.66	1.74	0.0911	0.999	-4.55	CasePD1CTLA4vsCasePD1	ENSG00000120370
Tissue epithelial cells	18	HSPBAP1		-0.942	-2.04	0.159	1.38	-1.74	0.0913	0.999	-4.55	CasePD1CTLA4vsCasePD1	ENSG00000169087
Tissue epithelial cells	18	TNS3		-0.601	-1.3	0.102	3.48	-1.74	0.0913	0.999	-4.55	CasePD1CTLA4vsCasePD1	ENSG00000136205
Tissue epithelial cells	18	MRPL19		0.867	-0.147	1.88	0.817	1.74	0.0914	0.999	-4.55	CasePD1CTLA4vsCasePD1	ENSG00000115364
Tissue epithelial cells	18	DCP1B		-1.01	-2.19	0.172	1.63	-1.74	0.0916	0.999	-4.55	CasePD1CTLA4vsCasePD1	ENSG00000151065
Tissue epithelial cells	18	TNFAIP8		1.17	-0.2	2.54	2.08	1.74	0.0916	0.999	-4.55	CasePD1CTLA4vsCasePD1	ENSG00000145779
Tissue epithelial cells	18	EPSTI1		1.16	-0.198	2.51	1.73	1.74	0.0917	0.999	-4.55	CasePD1CTLA4vsCasePD1	ENSG00000133106
Tissue epithelial cells	18	POLH		-0.904	-1.96	0.155	1.07	-1.74	0.0917	0.999	-4.55	CasePD1CTLA4vsCasePD1	ENSG00000170734
Tissue epithelial cells	18	ARFGAP2		0.802	-0.138	1.74	1.41	1.73	0.0919	0.999	-4.55	CasePD1CTLA4vsCasePD1	ENSG00000149182
Tissue epithelial cells	18	MYORG		-0.831	-1.81	0.143	0.547	-1.73	0.0921	0.999	-4.55	CasePD1CTLA4vsCasePD1	ENSG00000164976
Tissue epithelial cells	18	AL359710.1		-0.823	-1.79	0.142	0.614	-1.73	0.0921	0.999	-4.55	CasePD1CTLA4vsCasePD1	ENSG00000237461
Tissue epithelial cells	18	SNX27		0.89	-0.154	1.93	1.64	1.73	0.0923	0.999	-4.55	CasePD1CTLA4vsCasePD1	ENSG00000143376
Tissue epithelial cells	18	GPR89A		-0.856	-1.86	0.149	0.852	-1.73	0.0926	0.999	-4.55	CasePD1CTLA4vsCasePD1	ENSG00000117262
Tissue epithelial cells	18	EDIL3		0.775	-0.136	1.69	3.93	1.73	0.0928	0.999	-4.55	CasePD1CTLA4vsCasePD1	ENSG00000164176
Tissue epithelial cells	18	PSD4		-0.942	-2.05	0.165	1.54	-1.73	0.0928	0.999	-4.55	CasePD1CTLA4vsCasePD1	ENSG00000125637
Tissue epithelial cells	18	THBS3		0.869	-0.152	1.89	0.676	1.73	0.0928	0.999	-4.55	CasePD1CTLA4vsCasePD1	ENSG00000169231
Tissue epithelial cells	18	AC093525.4		-0.866	-1.88	0.152	0.684	-1.73	0.0928	0.999	-4.55	CasePD1CTLA4vsCasePD1	ENSG00000261140
Tissue epithelial cells	18	BAZ1B		1.02	-0.179	2.22	1.68	1.73	0.093	0.999	-4.55	CasePD1CTLA4vsCasePD1	ENSG00000009954
Tissue epithelial cells	18	BCL11B		0.836	-0.147	1.82	1.05	1.73	0.0931	0.999	-4.55	CasePD1CTLA4vsCasePD1	ENSG00000127152
Tissue epithelial cells	18	POMGNT1		-0.779	-1.7	0.137	0.731	-1.73	0.0931	0.999	-4.55	CasePD1CTLA4vsCasePD1	ENSG00000085998
Tissue epithelial cells	18	DNM3		0.8	-0.142	1.74	0.903	1.73	0.0933	0.999	-4.55	CasePD1CTLA4vsCasePD1	ENSG00000197959
Tissue epithelial cells	18	KRR1		0.828	-0.147	1.8	1.13	1.73	0.0935	0.999	-4.55	CasePD1CTLA4vsCasePD1	ENSG00000111615
Tissue epithelial cells	18	LPAR6		-0.885	-1.93	0.158	0.889	-1.73	0.0936	0.999	-4.55	CasePD1CTLA4vsCasePD1	ENSG00000139679
Tissue epithelial cells	18	ACTA2		-0.898	-1.96	0.16	0.79	-1.72	0.0937	0.999	-4.55	CasePD1CTLA4vsCasePD1	ENSG00000107796
Tissue epithelial cells	18	MCM6		0.922	-0.165	2.01	0.759	1.72	0.0938	0.999	-4.55	CasePD1CTLA4vsCasePD1	ENSG00000076003
Tissue epithelial cells	18	ELMO2		0.852	-0.153	1.86	0.893	1.72	0.0941	0.999	-4.55	CasePD1CTLA4vsCasePD1	ENSG00000062598
Tissue epithelial cells	18	TNFRSF10B		-0.933	-2.04	0.168	2.23	-1.72	0.0942	0.999	-4.55	CasePD1CTLA4vsCasePD1	ENSG00000120889
Tissue epithelial cells	18	ZNF507		0.956	-0.173	2.08	1.75	1.72	0.0943	0.999	-4.55	CasePD1CTLA4vsCasePD1	ENSG00000168813
Tissue epithelial cells	18	PI4KB		-0.75	-1.64	0.136	1.88	-1.72	0.0944	0.999	-4.55	CasePD1CTLA4vsCasePD1	ENSG00000143393
Tissue epithelial cells	18	LCN2		1.04	-0.188	2.26	1.28	1.72	0.0945	0.999	-4.55	CasePD1CTLA4vsCasePD1	ENSG00000148346
Tissue epithelial cells	18	PAFAH2		-0.874	-1.91	0.159	1.05	-1.72	0.0947	0.999	-4.55	CasePD1CTLA4vsCasePD1	ENSG00000158006
Tissue epithelial cells	18	NPC1		-0.916	-2	0.167	2.2	-1.72	0.0949	0.999	-4.55	CasePD1CTLA4vsCasePD1	ENSG00000141458
Tissue epithelial cells	18	PLIN3		0.869	-0.159	1.9	0.907	1.72	0.0949	0.999	-4.55	CasePD1CTLA4vsCasePD1	ENSG00000105355
Tissue epithelial cells	18	TES		0.95	-0.174	2.07	2.07	1.72	0.0949	0.999	-4.55	CasePD1CTLA4vsCasePD1	ENSG00000135269
Tissue epithelial cells	18	AHNAK		0.826	-0.152	1.8	2.77	1.72	0.095	0.999	-4.55	CasePD1CTLA4vsCasePD1	ENSG00000124942
Tissue epithelial cells	18	EFHC1		1	-0.184	2.19	1.52	1.72	0.0951	0.999	-4.55	CasePD1CTLA4vsCasePD1	ENSG00000096093
Tissue epithelial cells	18	HBP1		-0.905	-1.98	0.166	1.39	-1.72	0.0951	0.999	-4.55	CasePD1CTLA4vsCasePD1	ENSG00000105856
Tissue epithelial cells	18	HIST1H1C		0.791	-0.145	1.73	0.577	1.72	0.0951	0.999	-4.55	CasePD1CTLA4vsCasePD1	ENSG00000187837
Tissue epithelial cells	18	ARL17A		-0.856	-1.87	0.158	0.849	-1.72	0.0952	0.999	-4.55	CasePD1CTLA4vsCasePD1	ENSG00000185829
Tissue epithelial cells	18	IL6R		-0.958	-2.09	0.176	1.45	-1.72	0.0952	0.999	-4.55	CasePD1CTLA4vsCasePD1	ENSG00000160712
Tissue epithelial cells	18	UBA3		-0.798	-1.74	0.148	2.19	-1.72	0.0954	0.999	-4.55	CasePD1CTLA4vsCasePD1	ENSG00000144744
Tissue epithelial cells	18	NEDD4		0.979	-0.181	2.14	1.17	1.72	0.0954	0.999	-4.55	CasePD1CTLA4vsCasePD1	ENSG00000069869
Tissue epithelial cells	18	AC112206.2		-0.849	-1.85	0.157	0.566	-1.71	0.0954	0.999	-4.55	CasePD1CTLA4vsCasePD1	ENSG00000249364
Tissue epithelial cells	18	FAM228B		0.724	-0.134	1.58	0.501	1.71	0.0955	0.999	-4.55	CasePD1CTLA4vsCasePD1	ENSG00000219626
Tissue epithelial cells	18	AC011043.1		-0.857	-1.87	0.159	0.685	-1.71	0.0956	0.999	-4.55	CasePD1CTLA4vsCasePD1	ENSG00000276256
Tissue epithelial cells	18	SMIM12		-0.893	-1.95	0.166	0.86	-1.71	0.0958	0.999	-4.55	CasePD1CTLA4vsCasePD1	ENSG00000163866
Tissue epithelial cells	18	SPON1		-1.19	-2.61	0.223	2.74	-1.71	0.096	0.999	-4.55	CasePD1CTLA4vsCasePD1	ENSG00000262655
Tissue epithelial cells	18	HOXA9		-0.98	-2.14	0.184	0.712	-1.71	0.0961	0.999	-4.55	CasePD1CTLA4vsCasePD1	ENSG00000078399
Tissue epithelial cells	18	NFKBID		0.857	-0.161	1.87	0.633	1.71	0.0961	0.999	-4.55	CasePD1CTLA4vsCasePD1	ENSG00000167604
Tissue epithelial cells	18	KITLG		-0.894	-1.96	0.168	1.88	-1.71	0.0961	0.999	-4.55	CasePD1CTLA4vsCasePD1	ENSG00000049130
Tissue epithelial cells	18	SND1		0.743	-0.14	1.63	3.32	1.71	0.0963	0.999	-4.55	CasePD1CTLA4vsCasePD1	ENSG00000197157
Tissue epithelial cells	18	PACRG		-0.987	-2.16	0.186	0.903	-1.71	0.0964	0.999	-4.55	CasePD1CTLA4vsCasePD1	ENSG00000112530
Tissue epithelial cells	18	ASMTL-AS1		0.932	-0.177	2.04	1.09	1.71	0.0969	0.999	-4.55	CasePD1CTLA4vsCasePD1	ENSG00000236017
Tissue epithelial cells	18	NFIC		0.827	-0.157	1.81	1.41	1.71	0.0969	0.999	-4.55	CasePD1CTLA4vsCasePD1	ENSG00000141905
Tissue epithelial cells	18	MCFD2		0.821	-0.157	1.8	0.641	1.71	0.097	0.999	-4.55	CasePD1CTLA4vsCasePD1	ENSG00000180398
Tissue epithelial cells	18	SERPINB8		0.807	-0.154	1.77	0.636	1.71	0.097	0.999	-4.55	CasePD1CTLA4vsCasePD1	ENSG00000166401
Tissue epithelial cells	18	SF1		-0.726	-1.59	0.139	3.01	-1.71	0.0972	0.999	-4.55	CasePD1CTLA4vsCasePD1	ENSG00000168066
Tissue epithelial cells	18	BRWD1		-0.648	-1.42	0.124	3.6	-1.71	0.0972	0.999	-4.55	CasePD1CTLA4vsCasePD1	ENSG00000185658
Tissue epithelial cells	18	C16orf72		0.823	-0.158	1.8	1.59	1.7	0.0974	0.999	-4.55	CasePD1CTLA4vsCasePD1	ENSG00000182831
Tissue epithelial cells	18	PPP1R14D		-0.877	-1.92	0.169	0.948	-1.7	0.0976	0.999	-4.55	CasePD1CTLA4vsCasePD1	ENSG00000166143
Tissue epithelial cells	18	TSPAN8		0.697	-0.134	1.53	3.36	1.7	0.0976	0.999	-4.55	CasePD1CTLA4vsCasePD1	ENSG00000127324
Tissue epithelial cells	18	EXOSC8		0.913	-0.176	2	1.15	1.7	0.0977	0.999	-4.55	CasePD1CTLA4vsCasePD1	ENSG00000120699
Tissue epithelial cells	18	AC069277.1		-1.09	-2.38	0.211	0.569	-1.7	0.0979	0.999	-4.55	CasePD1CTLA4vsCasePD1	ENSG00000189229
Tissue epithelial cells	18	GEMIN8		0.84	-0.164	1.84	1.04	1.7	0.0983	0.999	-4.55	CasePD1CTLA4vsCasePD1	ENSG00000046647
Tissue epithelial cells	18	POLA2		0.738	-0.145	1.62	0.667	1.7	0.0986	0.999	-4.55	CasePD1CTLA4vsCasePD1	ENSG00000014138
Tissue epithelial cells	18	RMDN2		-0.72	-1.58	0.142	2.6	-1.7	0.0987	0.999	-4.55	CasePD1CTLA4vsCasePD1	ENSG00000115841
Tissue epithelial cells	18	DNAJA1		0.807	-0.16	1.77	1.01	1.7	0.099	0.999	-4.55	CasePD1CTLA4vsCasePD1	ENSG00000086061
Tissue epithelial cells	18	SEC63		0.784	-0.156	1.72	2.54	1.7	0.0991	0.999	-4.55	CasePD1CTLA4vsCasePD1	ENSG00000025796
Tissue epithelial cells	18	AC005332.7		0.676	-0.134	1.49	0.517	1.69	0.0992	0.999	-4.55	CasePD1CTLA4vsCasePD1	ENSG00000278730
Tissue epithelial cells	18	PDAP1		0.864	-0.172	1.9	0.689	1.69	0.0994	0.999	-4.55	CasePD1CTLA4vsCasePD1	ENSG00000106244
Tissue epithelial cells	18	PCGF2		-0.817	-1.8	0.164	0.557	-1.69	0.0996	0.999	-4.55	CasePD1CTLA4vsCasePD1	ENSG00000277258
Tissue epithelial cells	18	TMCO3		0.878	-0.176	1.93	1.38	1.69	0.0997	0.999	-4.55	CasePD1CTLA4vsCasePD1	ENSG00000150403
Tissue epithelial cells	18	LRRC49		-0.776	-1.71	0.156	0.679	-1.69	0.0998	0.999	-4.55	CasePD1CTLA4vsCasePD1	ENSG00000137821
Tissue epithelial cells	18	EEFSEC		0.951	-0.191	2.09	1.59	1.69	0.0998	0.999	-4.55	CasePD1CTLA4vsCasePD1	ENSG00000132394
Tissue epithelial cells	18	BRCC3		-0.912	-2.01	0.184	1.86	-1.69	0.0999	0.999	-4.55	CasePD1CTLA4vsCasePD1	ENSG00000185515
Tissue epithelial cells	18	SEC23IP		0.923	-0.187	2.03	1.88	1.69	0.1	0.999	-4.55	CasePD1CTLA4vsCasePD1	ENSG00000107651
Tissue epithelial cells	18	CCDC137		0.917	-0.186	2.02	1.17	1.69	0.1	0.999	-4.55	CasePD1CTLA4vsCasePD1	ENSG00000185298
Tissue epithelial cells	18	TRIM8		-0.778	-1.71	0.158	0.582	-1.69	0.1	0.999	-4.55	CasePD1CTLA4vsCasePD1	ENSG00000171206
Tissue epithelial cells	18	ARHGEF10L		0.659	-0.134	1.45	3.64	1.69	0.101	0.999	-4.55	CasePD1CTLA4vsCasePD1	ENSG00000074964
Tissue epithelial cells	18	HMGCS2		-1.05	-2.32	0.216	2.77	-1.69	0.101	0.999	-4.55	CasePD1CTLA4vsCasePD1	ENSG00000134240
Tissue epithelial cells	18	DNAH7		-0.926	-2.04	0.19	1.64	-1.69	0.101	0.999	-4.55	CasePD1CTLA4vsCasePD1	ENSG00000118997
Tissue epithelial cells	18	LINC01473		-0.869	-1.92	0.178	1.67	-1.69	0.101	0.999	-4.55	CasePD1CTLA4vsCasePD1	ENSG00000237877
Tissue epithelial cells	18	MRPL27		-0.884	-1.95	0.182	0.991	-1.68	0.101	0.999	-4.55	CasePD1CTLA4vsCasePD1	ENSG00000108826
Tissue epithelial cells	18	AMY2B		-0.883	-1.95	0.182	0.896	-1.68	0.101	0.999	-4.55	CasePD1CTLA4vsCasePD1	ENSG00000240038
Tissue epithelial cells	18	ADAMTS9		0.85	-0.176	1.88	0.85	1.68	0.101	0.999	-4.55	CasePD1CTLA4vsCasePD1	ENSG00000163638
Tissue epithelial cells	18	CNTN3		-0.854	-1.88	0.177	2.59	-1.68	0.101	0.999	-4.55	CasePD1CTLA4vsCasePD1	ENSG00000113805
Tissue epithelial cells	18	HIVEP3		1.03	-0.213	2.27	1.62	1.68	0.102	0.999	-4.55	CasePD1CTLA4vsCasePD1	ENSG00000127124
Tissue epithelial cells	18	SMAD6		-0.867	-1.91	0.18	2.01	-1.68	0.102	0.999	-4.55	CasePD1CTLA4vsCasePD1	ENSG00000137834
Tissue epithelial cells	18	ST6GAL2		0.825	-0.172	1.82	0.55	1.68	0.102	0.999	-4.55	CasePD1CTLA4vsCasePD1	ENSG00000144057
Tissue epithelial cells	18	TNFSF13B		0.946	-0.198	2.09	1.22	1.68	0.102	0.999	-4.55	CasePD1CTLA4vsCasePD1	ENSG00000102524
Tissue epithelial cells	18	ENTPD7		0.844	-0.177	1.87	0.926	1.68	0.102	0.999	-4.55	CasePD1CTLA4vsCasePD1	ENSG00000198018
Tissue epithelial cells	18	ARHGAP44		-0.654	-1.44	0.137	3.72	-1.68	0.102	0.999	-4.55	CasePD1CTLA4vsCasePD1	ENSG00000006740
Tissue epithelial cells	18	NR2F6		-0.906	-2	0.191	1.19	-1.68	0.102	0.999	-4.55	CasePD1CTLA4vsCasePD1	ENSG00000160113
Tissue epithelial cells	18	RSRC1		0.781	-0.165	1.73	2.8	1.68	0.102	0.999	-4.55	CasePD1CTLA4vsCasePD1	ENSG00000174891
Tissue epithelial cells	18	NUP153		-0.807	-1.78	0.171	2.36	-1.68	0.103	0.999	-4.55	CasePD1CTLA4vsCasePD1	ENSG00000124789
Tissue epithelial cells	18	CLK3		-0.981	-2.17	0.207	1.54	-1.68	0.103	0.999	-4.55	CasePD1CTLA4vsCasePD1	ENSG00000179335
Tissue epithelial cells	18	CHD2		-0.674	-1.49	0.143	3.23	-1.68	0.103	0.999	-4.55	CasePD1CTLA4vsCasePD1	ENSG00000173575
Tissue epithelial cells	18	BTNL8		-0.966	-2.14	0.204	2.61	-1.68	0.103	0.999	-4.55	CasePD1CTLA4vsCasePD1	ENSG00000113303
Tissue epithelial cells	18	COTL1		-0.908	-2.01	0.192	1.06	-1.68	0.103	0.999	-4.55	CasePD1CTLA4vsCasePD1	ENSG00000103187
Tissue epithelial cells	18	SYTL2		-0.763	-1.69	0.162	3.77	-1.68	0.103	0.999	-4.55	CasePD1CTLA4vsCasePD1	ENSG00000137501
Tissue epithelial cells	18	CKMT1B		-0.799	-1.77	0.17	1.34	-1.68	0.103	0.999	-4.55	CasePD1CTLA4vsCasePD1	ENSG00000237289
Tissue epithelial cells	18	SLU7		-0.833	-1.84	0.178	0.787	-1.68	0.103	0.999	-4.55	CasePD1CTLA4vsCasePD1	ENSG00000164609
Tissue epithelial cells	18	CELSR1		1.06	-0.226	2.34	1.4	1.67	0.103	0.999	-4.55	CasePD1CTLA4vsCasePD1	ENSG00000075275
Tissue epithelial cells	18	UGT8		-0.896	-1.98	0.192	2.69	-1.67	0.103	0.999	-4.55	CasePD1CTLA4vsCasePD1	ENSG00000174607
Tissue epithelial cells	18	BCCIP		-0.758	-1.68	0.163	1.42	-1.67	0.104	0.999	-4.55	CasePD1CTLA4vsCasePD1	ENSG00000107949
Tissue epithelial cells	18	FRA10AC1		-0.88	-1.95	0.189	1.7	-1.67	0.104	0.999	-4.55	CasePD1CTLA4vsCasePD1	ENSG00000148690
Tissue epithelial cells	18	DCAF15		0.823	-0.177	1.82	1.02	1.67	0.104	0.999	-4.55	CasePD1CTLA4vsCasePD1	ENSG00000132017
Tissue epithelial cells	18	PLP2		0.732	-0.158	1.62	0.544	1.67	0.104	0.999	-4.55	CasePD1CTLA4vsCasePD1	ENSG00000102007
Tissue epithelial cells	18	NDUFS3		0.859	-0.185	1.9	1.29	1.67	0.104	0.999	-4.55	CasePD1CTLA4vsCasePD1	ENSG00000213619
Tissue epithelial cells	18	SNRK		0.98	-0.212	2.17	1.85	1.67	0.104	0.999	-4.55	CasePD1CTLA4vsCasePD1	ENSG00000163788
Tissue epithelial cells	18	MSH6		0.74	-0.16	1.64	0.642	1.67	0.104	0.999	-4.55	CasePD1CTLA4vsCasePD1	ENSG00000116062
Tissue epithelial cells	18	GUCD1		-0.858	-1.9	0.186	1.1	-1.67	0.104	0.999	-4.55	CasePD1CTLA4vsCasePD1	ENSG00000138867
Tissue epithelial cells	18	NPHP4		0.846	-0.184	1.88	1.15	1.67	0.104	0.999	-4.55	CasePD1CTLA4vsCasePD1	ENSG00000131697
Tissue epithelial cells	18	SZRD1		0.818	-0.179	1.82	1.15	1.67	0.105	0.999	-4.55	CasePD1CTLA4vsCasePD1	ENSG00000055070
Tissue epithelial cells	18	WARS2		0.751	-0.165	1.67	1.64	1.67	0.105	0.999	-4.55	CasePD1CTLA4vsCasePD1	ENSG00000116874
Tissue epithelial cells	18	DGUOK		-0.816	-1.81	0.179	1.71	-1.67	0.105	0.999	-4.55	CasePD1CTLA4vsCasePD1	ENSG00000114956
Tissue epithelial cells	18	NOM1		0.736	-0.162	1.63	0.745	1.67	0.105	0.999	-4.55	CasePD1CTLA4vsCasePD1	ENSG00000146909
Tissue epithelial cells	18	TBC1D2B		0.824	-0.181	1.83	2.57	1.67	0.105	0.999	-4.55	CasePD1CTLA4vsCasePD1	ENSG00000167202
Tissue epithelial cells	18	XRCC3		-0.822	-1.83	0.181	0.551	-1.67	0.105	0.999	-4.55	CasePD1CTLA4vsCasePD1	ENSG00000126215
Tissue epithelial cells	18	MED15		0.737	-0.162	1.64	2.41	1.67	0.105	0.999	-4.55	CasePD1CTLA4vsCasePD1	ENSG00000099917
Tissue epithelial cells	18	FEM1C		0.746	-0.165	1.66	1.46	1.66	0.105	0.999	-4.55	CasePD1CTLA4vsCasePD1	ENSG00000145780
Tissue epithelial cells	18	CEP63		0.937	-0.207	2.08	1.88	1.66	0.105	0.999	-4.55	CasePD1CTLA4vsCasePD1	ENSG00000182923
Tissue epithelial cells	18	NR1H4		-1.12	-2.49	0.248	1.21	-1.66	0.105	0.999	-4.55	CasePD1CTLA4vsCasePD1	ENSG00000012504
Tissue epithelial cells	18	BIN1		0.876	-0.194	1.95	1.03	1.66	0.105	0.999	-4.55	CasePD1CTLA4vsCasePD1	ENSG00000136717
Tissue epithelial cells	18	PKP4		0.876	-0.194	1.95	3.33	1.66	0.105	0.999	-4.55	CasePD1CTLA4vsCasePD1	ENSG00000144283
Tissue epithelial cells	18	CTTN		0.937	-0.208	2.08	2.6	1.66	0.105	0.999	-4.55	CasePD1CTLA4vsCasePD1	ENSG00000085733
Tissue epithelial cells	18	PIAS2		-0.835	-1.86	0.185	2.48	-1.66	0.105	0.999	-4.55	CasePD1CTLA4vsCasePD1	ENSG00000078043
Tissue epithelial cells	18	TXNDC11		0.732	-0.164	1.63	2.2	1.66	0.106	0.999	-4.55	CasePD1CTLA4vsCasePD1	ENSG00000153066
Tissue epithelial cells	18	IQCM		-0.919	-2.05	0.207	3.22	-1.66	0.106	0.999	-4.55	CasePD1CTLA4vsCasePD1	ENSG00000234828
Tissue epithelial cells	18	AC245041.2		-0.788	-1.75	0.177	0.655	-1.66	0.106	0.999	-4.55	CasePD1CTLA4vsCasePD1	ENSG00000276850
Tissue epithelial cells	18	HLA-B		-1	-2.23	0.226	2.88	-1.66	0.106	0.999	-4.55	CasePD1CTLA4vsCasePD1	ENSG00000234745
Tissue epithelial cells	18	BEND7		-0.9	-2	0.203	1.5	-1.66	0.107	0.999	-4.55	CasePD1CTLA4vsCasePD1	ENSG00000165626
Tissue epithelial cells	18	ZC3H12D		0.78	-0.177	1.74	0.588	1.66	0.107	0.999	-4.55	CasePD1CTLA4vsCasePD1	ENSG00000178199
Tissue epithelial cells	18	YTHDC2		0.821	-0.186	1.83	2.42	1.66	0.107	0.999	-4.55	CasePD1CTLA4vsCasePD1	ENSG00000047188
Tissue epithelial cells	18	LIPE-AS1		0.798	-0.181	1.78	1.58	1.66	0.107	0.999	-4.55	CasePD1CTLA4vsCasePD1	ENSG00000213904
Tissue epithelial cells	18	HERC6		0.771	-0.176	1.72	0.688	1.66	0.107	0.999	-4.55	CasePD1CTLA4vsCasePD1	ENSG00000138642
Tissue epithelial cells	18	LRRC14		-0.929	-2.07	0.213	1.07	-1.65	0.107	0.999	-4.55	CasePD1CTLA4vsCasePD1	ENSG00000160959
Tissue epithelial cells	18	WHAMM		0.766	-0.175	1.71	1.33	1.65	0.107	0.999	-4.55	CasePD1CTLA4vsCasePD1	ENSG00000156232
Tissue epithelial cells	18	USP20		-0.867	-1.93	0.199	0.792	-1.65	0.108	0.999	-4.55	CasePD1CTLA4vsCasePD1	ENSG00000136878
Tissue epithelial cells	18	TONSL		-0.859	-1.92	0.198	0.985	-1.65	0.108	0.999	-4.55	CasePD1CTLA4vsCasePD1	ENSG00000160949
Tissue epithelial cells	18	AK8		-1.05	-2.33	0.241	2.11	-1.65	0.108	0.999	-4.55	CasePD1CTLA4vsCasePD1	ENSG00000165695
Tissue epithelial cells	18	KNTC1		0.835	-0.193	1.86	1.48	1.65	0.108	0.999	-4.55	CasePD1CTLA4vsCasePD1	ENSG00000184445
Tissue epithelial cells	18	POMP		0.881	-0.204	1.97	1.17	1.65	0.108	0.999	-4.55	CasePD1CTLA4vsCasePD1	ENSG00000132963
Tissue epithelial cells	18	MAPK10		0.816	-0.19	1.82	0.552	1.65	0.108	0.999	-4.55	CasePD1CTLA4vsCasePD1	ENSG00000109339
Tissue epithelial cells	18	KREMEN1		0.944	-0.22	2.11	0.965	1.65	0.108	0.999	-4.55	CasePD1CTLA4vsCasePD1	ENSG00000183762
Tissue epithelial cells	18	SLC25A42		0.819	-0.191	1.83	0.692	1.65	0.109	0.999	-4.55	CasePD1CTLA4vsCasePD1	ENSG00000181035
Tissue epithelial cells	18	ZNF707		0.831	-0.195	1.86	0.7	1.65	0.109	0.999	-4.55	CasePD1CTLA4vsCasePD1	ENSG00000181135
Tissue epithelial cells	18	L3HYPDH		-0.844	-1.89	0.198	1.07	-1.65	0.109	0.999	-4.55	CasePD1CTLA4vsCasePD1	ENSG00000126790
Tissue epithelial cells	18	ZSWIM5		-0.598	-1.34	0.14	3.35	-1.65	0.109	0.999	-4.55	CasePD1CTLA4vsCasePD1	ENSG00000162415
Tissue epithelial cells	18	DPP8		0.87	-0.205	1.94	2.48	1.65	0.109	0.999	-4.55	CasePD1CTLA4vsCasePD1	ENSG00000074603
Tissue epithelial cells	18	AC083837.1		0.782	-0.184	1.75	0.51	1.64	0.109	0.999	-4.55	CasePD1CTLA4vsCasePD1	ENSG00000261618
Tissue epithelial cells	18	ADAM9		0.957	-0.226	2.14	1.71	1.64	0.109	0.999	-4.55	CasePD1CTLA4vsCasePD1	ENSG00000168615
Tissue epithelial cells	18	AL513550.1		-0.772	-1.73	0.182	0.534	-1.64	0.109	0.999	-4.55	CasePD1CTLA4vsCasePD1	ENSG00000228506
Tissue epithelial cells	18	RBAK-RBAKDN		0.888	-0.21	1.99	1.6	1.64	0.109	0.999	-4.55	CasePD1CTLA4vsCasePD1	ENSG00000272968
Tissue epithelial cells	18	SLC22A3		0.965	-0.229	2.16	1.17	1.64	0.11	0.999	-4.55	CasePD1CTLA4vsCasePD1	ENSG00000146477
Tissue epithelial cells	18	FUT10		0.775	-0.184	1.73	2.16	1.64	0.11	0.999	-4.55	CasePD1CTLA4vsCasePD1	ENSG00000172728
Tissue epithelial cells	18	UBA5		0.977	-0.233	2.19	1.68	1.64	0.11	0.999	-4.55	CasePD1CTLA4vsCasePD1	ENSG00000081307
Tissue epithelial cells	18	AL354822.1		-0.793	-1.78	0.19	0.727	-1.64	0.11	0.999	-4.55	CasePD1CTLA4vsCasePD1	ENSG00000278384
Tissue epithelial cells	18	ARL5B		0.928	-0.223	2.08	1.17	1.64	0.11	0.999	-4.55	CasePD1CTLA4vsCasePD1	ENSG00000165997
Tissue epithelial cells	18	FKBP8		0.733	-0.176	1.64	0.61	1.64	0.11	0.999	-4.55	CasePD1CTLA4vsCasePD1	ENSG00000105701
Tissue epithelial cells	18	PAK2		0.767	-0.185	1.72	2.76	1.64	0.111	0.999	-4.55	CasePD1CTLA4vsCasePD1	ENSG00000180370
Tissue epithelial cells	18	EIF2D		0.754	-0.182	1.69	0.743	1.64	0.111	0.999	-4.55	CasePD1CTLA4vsCasePD1	ENSG00000143486
Tissue epithelial cells	18	DDX11		0.92	-0.222	2.06	1.39	1.64	0.111	0.999	-4.55	CasePD1CTLA4vsCasePD1	ENSG00000013573
Tissue epithelial cells	18	ZNF219		-0.885	-1.98	0.214	1.12	-1.64	0.111	0.999	-4.55	CasePD1CTLA4vsCasePD1	ENSG00000165804
Tissue epithelial cells	18	OXSR1		0.723	-0.175	1.62	2.68	1.64	0.111	0.999	-4.55	CasePD1CTLA4vsCasePD1	ENSG00000172939
Tissue epithelial cells	18	MTMR8		-0.915	-2.05	0.222	2.19	-1.64	0.111	0.999	-4.55	CasePD1CTLA4vsCasePD1	ENSG00000102043
Tissue epithelial cells	18	HNRNPLL		-0.911	-2.04	0.221	2	-1.64	0.111	0.999	-4.55	CasePD1CTLA4vsCasePD1	ENSG00000143889
Tissue epithelial cells	18	EML3		-0.798	-1.79	0.193	1.12	-1.64	0.111	0.999	-4.55	CasePD1CTLA4vsCasePD1	ENSG00000149499
Tissue epithelial cells	18	UBP1		0.861	-0.209	1.93	1.85	1.64	0.111	0.999	-4.55	CasePD1CTLA4vsCasePD1	ENSG00000153560
Tissue epithelial cells	18	CDC34		0.804	-0.195	1.8	0.678	1.64	0.111	0.999	-4.55	CasePD1CTLA4vsCasePD1	ENSG00000099804
Tissue epithelial cells	18	KIAA0753		0.833	-0.202	1.87	1.9	1.64	0.111	0.999	-4.55	CasePD1CTLA4vsCasePD1	ENSG00000198920
Tissue epithelial cells	18	TRAF3IP1		1.01	-0.247	2.28	1.2	1.63	0.111	0.999	-4.55	CasePD1CTLA4vsCasePD1	ENSG00000204104
Tissue epithelial cells	18	TRIM38		-0.783	-1.76	0.191	2.28	-1.63	0.111	0.999	-4.55	CasePD1CTLA4vsCasePD1	ENSG00000112343
Tissue epithelial cells	18	AZIN1		0.823	-0.201	1.85	1.41	1.63	0.112	0.999	-4.55	CasePD1CTLA4vsCasePD1	ENSG00000155096
Tissue epithelial cells	18	AC092378.1		0.983	-0.24	2.21	1.16	1.63	0.112	0.999	-4.55	CasePD1CTLA4vsCasePD1	ENSG00000245768
Tissue epithelial cells	18	PLLP		-0.775	-1.74	0.19	0.513	-1.63	0.112	0.999	-4.55	CasePD1CTLA4vsCasePD1	ENSG00000102934
Tissue epithelial cells	18	STRN3		0.746	-0.184	1.68	3.03	1.63	0.112	0.999	-4.55	CasePD1CTLA4vsCasePD1	ENSG00000196792
Tissue epithelial cells	18	E2F5		0.874	-0.215	1.96	1.11	1.63	0.112	0.999	-4.55	CasePD1CTLA4vsCasePD1	ENSG00000133740
Tissue epithelial cells	18	MINPP1		-0.801	-1.8	0.198	0.665	-1.63	0.112	0.999	-4.55	CasePD1CTLA4vsCasePD1	ENSG00000107789
Tissue epithelial cells	18	PIK3C3		-0.85	-1.91	0.211	2.22	-1.63	0.113	0.999	-4.55	CasePD1CTLA4vsCasePD1	ENSG00000078142
Tissue epithelial cells	18	ZC3H14		0.89	-0.221	2	2.33	1.63	0.113	0.999	-4.55	CasePD1CTLA4vsCasePD1	ENSG00000100722
Tissue epithelial cells	18	CMTR2		-0.77	-1.73	0.191	1.38	-1.63	0.113	0.999	-4.55	CasePD1CTLA4vsCasePD1	ENSG00000180917
Tissue epithelial cells	18	RALY		0.601	-0.149	1.35	2.76	1.63	0.113	0.999	-4.55	CasePD1CTLA4vsCasePD1	ENSG00000125970
Tissue epithelial cells	18	DNPEP		-0.871	-1.96	0.217	1.74	-1.63	0.113	0.999	-4.55	CasePD1CTLA4vsCasePD1	ENSG00000123992
Tissue epithelial cells	18	RGS3		0.91	-0.228	2.05	2.01	1.63	0.113	0.999	-4.55	CasePD1CTLA4vsCasePD1	ENSG00000138835
Tissue epithelial cells	18	CENPV		-0.857	-1.93	0.215	1.18	-1.63	0.113	0.999	-4.55	CasePD1CTLA4vsCasePD1	ENSG00000166582
Tissue epithelial cells	18	NMRK1		0.879	-0.22	1.98	1.69	1.62	0.113	0.999	-4.55	CasePD1CTLA4vsCasePD1	ENSG00000106733
Tissue epithelial cells	18	RPS6KB2		0.847	-0.213	1.91	1.16	1.62	0.114	0.999	-4.55	CasePD1CTLA4vsCasePD1	ENSG00000175634
Tissue epithelial cells	18	NGDN		-0.897	-2.02	0.226	0.954	-1.62	0.114	0.999	-4.55	CasePD1CTLA4vsCasePD1	ENSG00000129460
Tissue epithelial cells	18	ABHD17A		0.868	-0.219	1.95	0.802	1.62	0.114	0.999	-4.55	CasePD1CTLA4vsCasePD1	ENSG00000129968
Tissue epithelial cells	18	RPS6KA6		-0.818	-1.84	0.207	1.77	-1.62	0.114	0.999	-4.55	CasePD1CTLA4vsCasePD1	ENSG00000072133
Tissue epithelial cells	18	CCDC9B		-0.931	-2.1	0.236	0.896	-1.62	0.114	0.999	-4.56	CasePD1CTLA4vsCasePD1	ENSG00000188549
Tissue epithelial cells	18	KLHL42		0.813	-0.206	1.83	1.43	1.62	0.114	0.999	-4.56	CasePD1CTLA4vsCasePD1	ENSG00000087448
Tissue epithelial cells	18	HSBP1		-0.802	-1.81	0.204	0.722	-1.62	0.114	0.999	-4.56	CasePD1CTLA4vsCasePD1	ENSG00000230989
Tissue epithelial cells	18	LINC01687		-0.844	-1.9	0.214	1.9	-1.62	0.114	0.999	-4.56	CasePD1CTLA4vsCasePD1	ENSG00000233215
Tissue epithelial cells	18	SERPINB1		0.622	-0.158	1.4	2.8	1.62	0.114	0.999	-4.56	CasePD1CTLA4vsCasePD1	ENSG00000021355
Tissue epithelial cells	18	LIG4		-0.808	-1.82	0.205	0.706	-1.62	0.114	0.999	-4.56	CasePD1CTLA4vsCasePD1	ENSG00000174405
Tissue epithelial cells	18	AC116903.2		1.21	-0.307	2.72	4.81	1.62	0.114	0.999	-4.56	CasePD1CTLA4vsCasePD1	ENSG00000260661
Tissue epithelial cells	18	TRIM41		-0.859	-1.94	0.219	0.931	-1.62	0.114	0.999	-4.56	CasePD1CTLA4vsCasePD1	ENSG00000146063
Tissue epithelial cells	18	DNAH1		-0.847	-1.91	0.216	1.3	-1.62	0.115	0.999	-4.56	CasePD1CTLA4vsCasePD1	ENSG00000114841
Tissue epithelial cells	18	UNC13D		0.936	-0.24	2.11	1.32	1.62	0.115	0.999	-4.56	CasePD1CTLA4vsCasePD1	ENSG00000092929
Tissue epithelial cells	18	TNKS2		-0.823	-1.86	0.211	2.27	-1.62	0.115	0.999	-4.56	CasePD1CTLA4vsCasePD1	ENSG00000107854
Tissue epithelial cells	18	ARAP1		0.827	-0.212	1.87	1.81	1.62	0.115	0.999	-4.56	CasePD1CTLA4vsCasePD1	ENSG00000186635
Tissue epithelial cells	18	SNX1		-0.758	-1.71	0.195	2.23	-1.62	0.115	0.999	-4.56	CasePD1CTLA4vsCasePD1	ENSG00000028528
Tissue epithelial cells	18	CERS5		-0.81	-1.83	0.208	1.25	-1.62	0.115	0.999	-4.56	CasePD1CTLA4vsCasePD1	ENSG00000139624
Tissue epithelial cells	18	BTN3A1		-0.926	-2.09	0.239	1.51	-1.62	0.115	0.999	-4.56	CasePD1CTLA4vsCasePD1	ENSG00000026950
Tissue epithelial cells	18	ARPC5		0.892	-0.23	2.01	1.73	1.62	0.116	0.999	-4.56	CasePD1CTLA4vsCasePD1	ENSG00000162704
Tissue epithelial cells	18	FRMD8		-0.813	-1.84	0.21	0.925	-1.61	0.116	0.999	-4.56	CasePD1CTLA4vsCasePD1	ENSG00000126391
Tissue epithelial cells	18	SLC8A3		0.954	-0.246	2.15	1.6	1.61	0.116	0.999	-4.56	CasePD1CTLA4vsCasePD1	ENSG00000100678
Tissue epithelial cells	18	NASP		0.923	-0.239	2.08	1.5	1.61	0.116	0.999	-4.56	CasePD1CTLA4vsCasePD1	ENSG00000132780
Tissue epithelial cells	18	EZH1		-0.876	-1.98	0.227	1.62	-1.61	0.116	0.999	-4.56	CasePD1CTLA4vsCasePD1	ENSG00000108799
Tissue epithelial cells	18	DHPS		0.722	-0.187	1.63	1.57	1.61	0.116	0.999	-4.56	CasePD1CTLA4vsCasePD1	ENSG00000095059
Tissue epithelial cells	18	PURA		-0.805	-1.82	0.209	1.91	-1.61	0.116	0.999	-4.56	CasePD1CTLA4vsCasePD1	ENSG00000185129
Tissue epithelial cells	18	KAT8		0.802	-0.208	1.81	1.23	1.61	0.116	0.999	-4.56	CasePD1CTLA4vsCasePD1	ENSG00000103510
Tissue epithelial cells	18	RPS2		0.877	-0.228	1.98	0.958	1.61	0.116	0.999	-4.56	CasePD1CTLA4vsCasePD1	ENSG00000140988
Tissue epithelial cells	18	UPP1		0.855	-0.222	1.93	1.58	1.61	0.116	0.999	-4.56	CasePD1CTLA4vsCasePD1	ENSG00000183696
Tissue epithelial cells	18	YIPF2		-0.808	-1.83	0.21	0.765	-1.61	0.116	0.999	-4.56	CasePD1CTLA4vsCasePD1	ENSG00000130733
Tissue epithelial cells	18	AC087280.2		0.843	-0.22	1.91	0.752	1.61	0.116	0.999	-4.56	CasePD1CTLA4vsCasePD1	ENSG00000283415
Tissue epithelial cells	18	FAM102A		0.835	-0.218	1.89	1.63	1.61	0.116	0.999	-4.56	CasePD1CTLA4vsCasePD1	ENSG00000167106
Tissue epithelial cells	18	SHROOM4		0.946	-0.248	2.14	2.05	1.61	0.117	0.999	-4.56	CasePD1CTLA4vsCasePD1	ENSG00000158352
Tissue epithelial cells	18	BATF2		0.831	-0.218	1.88	0.883	1.61	0.117	0.999	-4.56	CasePD1CTLA4vsCasePD1	ENSG00000168062
Tissue epithelial cells	18	MIEF2		0.744	-0.196	1.68	0.581	1.61	0.117	0.999	-4.56	CasePD1CTLA4vsCasePD1	ENSG00000177427
Tissue epithelial cells	18	TNFRSF1B		-0.791	-1.79	0.209	0.585	-1.61	0.117	0.999	-4.56	CasePD1CTLA4vsCasePD1	ENSG00000028137
Tissue epithelial cells	18	PGAM1		-0.787	-1.78	0.208	0.796	-1.61	0.117	0.999	-4.56	CasePD1CTLA4vsCasePD1	ENSG00000171314
Tissue epithelial cells	18	CEP126		0.734	-0.195	1.66	0.593	1.61	0.117	0.999	-4.56	CasePD1CTLA4vsCasePD1	ENSG00000110318
Tissue epithelial cells	18	ZNF282		0.845	-0.224	1.91	1.26	1.61	0.117	0.999	-4.56	CasePD1CTLA4vsCasePD1	ENSG00000170265
Tissue epithelial cells	18	DLAT		0.896	-0.238	2.03	1.44	1.61	0.118	0.999	-4.56	CasePD1CTLA4vsCasePD1	ENSG00000150768
Tissue epithelial cells	18	TYMP		0.897	-0.24	2.03	1.68	1.6	0.118	0.999	-4.56	CasePD1CTLA4vsCasePD1	ENSG00000025708
Tissue epithelial cells	18	MARK4		0.794	-0.212	1.8	1.08	1.6	0.118	0.999	-4.56	CasePD1CTLA4vsCasePD1	ENSG00000007047
Tissue epithelial cells	18	AC019330.1		-0.927	-2.1	0.248	3.66	-1.6	0.118	0.999	-4.56	CasePD1CTLA4vsCasePD1	ENSG00000225421
Tissue epithelial cells	18	PTDSS1		0.89	-0.238	2.02	2.02	1.6	0.118	0.999	-4.56	CasePD1CTLA4vsCasePD1	ENSG00000156471
Tissue epithelial cells	18	AL592183.1		-0.862	-1.96	0.231	1.89	-1.6	0.118	0.999	-4.56	CasePD1CTLA4vsCasePD1	ENSG00000273748
Tissue epithelial cells	18	TMEM39A		-0.844	-1.91	0.226	1.87	-1.6	0.118	0.999	-4.56	CasePD1CTLA4vsCasePD1	ENSG00000176142
Tissue epithelial cells	18	FKBP15		-0.76	-1.72	0.204	2	-1.6	0.118	0.999	-4.56	CasePD1CTLA4vsCasePD1	ENSG00000119321
Tissue epithelial cells	18	MTFR1L		-0.836	-1.9	0.224	0.966	-1.6	0.118	0.999	-4.56	CasePD1CTLA4vsCasePD1	ENSG00000117640
Tissue epithelial cells	18	RASSF2		-0.729	-1.65	0.196	0.642	-1.6	0.118	0.999	-4.56	CasePD1CTLA4vsCasePD1	ENSG00000101265
Tissue epithelial cells	18	SOX4		-0.856	-1.94	0.23	1.07	-1.6	0.118	0.999	-4.56	CasePD1CTLA4vsCasePD1	ENSG00000124766
Tissue epithelial cells	18	GOLT1A		0.779	-0.211	1.77	0.726	1.6	0.119	0.999	-4.56	CasePD1CTLA4vsCasePD1	ENSG00000174567
Tissue epithelial cells	18	LIN54		0.917	-0.249	2.08	1.21	1.6	0.119	0.999	-4.56	CasePD1CTLA4vsCasePD1	ENSG00000189308
Tissue epithelial cells	18	VDAC3		-0.93	-2.11	0.253	1.73	-1.6	0.119	0.999	-4.56	CasePD1CTLA4vsCasePD1	ENSG00000078668
Tissue epithelial cells	18	AL356599.1		0.756	-0.205	1.72	0.603	1.6	0.119	0.999	-4.56	CasePD1CTLA4vsCasePD1	ENSG00000235652
Tissue epithelial cells	18	NEK1		0.664	-0.181	1.51	2.05	1.6	0.119	0.999	-4.56	CasePD1CTLA4vsCasePD1	ENSG00000137601
Tissue epithelial cells	18	ASB8		-0.754	-1.71	0.205	0.843	-1.6	0.119	0.999	-4.56	CasePD1CTLA4vsCasePD1	ENSG00000177981
Tissue epithelial cells	18	GSDMD		-0.904	-2.05	0.246	1.45	-1.6	0.119	0.999	-4.56	CasePD1CTLA4vsCasePD1	ENSG00000104518
Tissue epithelial cells	18	EXOG		-0.744	-1.69	0.203	1.21	-1.6	0.12	0.999	-4.56	CasePD1CTLA4vsCasePD1	ENSG00000157036
Tissue epithelial cells	18	CPXM2		-0.832	-1.89	0.228	0.556	-1.59	0.12	0.999	-4.56	CasePD1CTLA4vsCasePD1	ENSG00000121898
Tissue epithelial cells	18	CLCN6		0.736	-0.202	1.67	1.33	1.59	0.12	0.999	-4.56	CasePD1CTLA4vsCasePD1	ENSG00000011021
Tissue epithelial cells	18	C9orf152		-0.788	-1.79	0.216	0.73	-1.59	0.12	0.999	-4.56	CasePD1CTLA4vsCasePD1	ENSG00000188959
Tissue epithelial cells	18	MAIP1		-0.809	-1.84	0.222	0.786	-1.59	0.12	0.999	-4.56	CasePD1CTLA4vsCasePD1	ENSG00000162972
Tissue epithelial cells	18	TEAD4		0.881	-0.242	2	0.806	1.59	0.12	0.999	-4.56	CasePD1CTLA4vsCasePD1	ENSG00000197905
Tissue epithelial cells	18	ZNF263		-0.829	-1.89	0.228	0.794	-1.59	0.12	0.999	-4.56	CasePD1CTLA4vsCasePD1	ENSG00000006194
Tissue epithelial cells	18	PPP1CC		0.866	-0.239	1.97	1.41	1.59	0.12	0.999	-4.56	CasePD1CTLA4vsCasePD1	ENSG00000186298
Tissue epithelial cells	18	ANKRD36C		0.826	-0.229	1.88	2.83	1.59	0.121	0.999	-4.56	CasePD1CTLA4vsCasePD1	ENSG00000174501
Tissue epithelial cells	18	AVIL		-0.719	-1.64	0.199	1.5	-1.59	0.121	0.999	-4.56	CasePD1CTLA4vsCasePD1	ENSG00000135407
Tissue epithelial cells	18	SUPV3L1		-0.737	-1.68	0.205	1.17	-1.59	0.121	0.999	-4.56	CasePD1CTLA4vsCasePD1	ENSG00000156502
Tissue epithelial cells	18	TMEM94		-0.857	-1.95	0.239	1.6	-1.59	0.121	0.999	-4.56	CasePD1CTLA4vsCasePD1	ENSG00000177728
Tissue epithelial cells	18	TTBK2		0.827	-0.231	1.89	1.56	1.59	0.122	0.999	-4.56	CasePD1CTLA4vsCasePD1	ENSG00000128881
Tissue epithelial cells	18	RND3		-0.833	-1.9	0.233	1.41	-1.59	0.122	0.999	-4.56	CasePD1CTLA4vsCasePD1	ENSG00000115963
Tissue epithelial cells	18	MRPL22		-0.772	-1.76	0.216	0.987	-1.59	0.122	0.999	-4.56	CasePD1CTLA4vsCasePD1	ENSG00000082515
Tissue epithelial cells	18	PCAT7		0.795	-0.223	1.81	0.864	1.59	0.122	0.999	-4.56	CasePD1CTLA4vsCasePD1	ENSG00000231806
Tissue epithelial cells	18	PAPOLG		-0.844	-1.92	0.237	1.12	-1.59	0.122	0.999	-4.56	CasePD1CTLA4vsCasePD1	ENSG00000115421
Tissue epithelial cells	18	AL117382.1		-0.814	-1.86	0.229	1.94	-1.59	0.122	0.999	-4.56	CasePD1CTLA4vsCasePD1	ENSG00000226812
Tissue epithelial cells	18	SLC25A20		0.8	-0.225	1.83	0.835	1.59	0.122	0.999	-4.56	CasePD1CTLA4vsCasePD1	ENSG00000178537
Tissue epithelial cells	18	SLC2A6		-1.29	-2.94	0.363	1.48	-1.59	0.122	0.999	-4.56	CasePD1CTLA4vsCasePD1	ENSG00000160326
Tissue epithelial cells	18	FPGS		0.842	-0.239	1.92	0.967	1.58	0.123	0.999	-4.56	CasePD1CTLA4vsCasePD1	ENSG00000136877
Tissue epithelial cells	18	FARP1		0.775	-0.22	1.77	2.79	1.58	0.123	0.999	-4.56	CasePD1CTLA4vsCasePD1	ENSG00000152767
Tissue epithelial cells	18	SLC7A5		0.827	-0.235	1.89	1.33	1.58	0.123	0.999	-4.56	CasePD1CTLA4vsCasePD1	ENSG00000103257
Tissue epithelial cells	18	MTG2		-0.913	-2.09	0.26	1.4	-1.58	0.123	0.999	-4.56	CasePD1CTLA4vsCasePD1	ENSG00000101181
Tissue epithelial cells	18	MAST4		-0.959	-2.19	0.274	2.06	-1.58	0.123	0.999	-4.56	CasePD1CTLA4vsCasePD1	ENSG00000069020
Tissue epithelial cells	18	CRY2		-0.812	-1.86	0.232	1.45	-1.58	0.123	0.999	-4.56	CasePD1CTLA4vsCasePD1	ENSG00000121671
Tissue epithelial cells	18	AP3M2		0.808	-0.231	1.85	0.963	1.58	0.123	0.999	-4.56	CasePD1CTLA4vsCasePD1	ENSG00000070718
Tissue epithelial cells	18	RPH3AL		0.72	-0.207	1.65	2.36	1.58	0.124	0.999	-4.56	CasePD1CTLA4vsCasePD1	ENSG00000181031
Tissue epithelial cells	18	EFNB1		-0.78	-1.79	0.225	1.17	-1.58	0.124	0.999	-4.56	CasePD1CTLA4vsCasePD1	ENSG00000090776
Tissue epithelial cells	18	PLXNB2		0.917	-0.265	2.1	2.54	1.58	0.124	0.999	-4.56	CasePD1CTLA4vsCasePD1	ENSG00000196576
Tissue epithelial cells	18	SRGAP3		0.836	-0.242	1.91	1.16	1.58	0.124	0.999	-4.56	CasePD1CTLA4vsCasePD1	ENSG00000196220
Tissue epithelial cells	18	TTC6		-0.924	-2.12	0.268	2.27	-1.58	0.124	0.999	-4.56	CasePD1CTLA4vsCasePD1	ENSG00000139865
Tissue epithelial cells	18	MTA2		0.68	-0.197	1.56	0.554	1.58	0.124	0.999	-4.56	CasePD1CTLA4vsCasePD1	ENSG00000149480
Tissue epithelial cells	18	COX4I1		-0.8	-1.83	0.232	2.14	-1.58	0.124	0.999	-4.56	CasePD1CTLA4vsCasePD1	ENSG00000131143
Tissue epithelial cells	18	UPF2		-0.596	-1.37	0.173	2.88	-1.57	0.125	0.999	-4.56	CasePD1CTLA4vsCasePD1	ENSG00000151461
Tissue epithelial cells	18	DHX33		-0.738	-1.69	0.215	0.816	-1.57	0.125	0.999	-4.56	CasePD1CTLA4vsCasePD1	ENSG00000005100
Tissue epithelial cells	18	LRRC59		0.677	-0.198	1.55	0.926	1.57	0.125	0.999	-4.56	CasePD1CTLA4vsCasePD1	ENSG00000108829
Tissue epithelial cells	18	CLK1		-0.829	-1.9	0.243	2.25	-1.57	0.125	0.999	-4.56	CasePD1CTLA4vsCasePD1	ENSG00000013441
Tissue epithelial cells	18	HOXD10		-0.824	-1.89	0.241	0.678	-1.57	0.125	0.999	-4.56	CasePD1CTLA4vsCasePD1	ENSG00000128710
Tissue epithelial cells	18	ZC3H7A		0.774	-0.227	1.77	1.86	1.57	0.125	0.999	-4.56	CasePD1CTLA4vsCasePD1	ENSG00000122299
Tissue epithelial cells	18	VIPAS39		-0.875	-2.01	0.257	1.34	-1.57	0.125	0.999	-4.56	CasePD1CTLA4vsCasePD1	ENSG00000151445
Tissue epithelial cells	18	SAR1A		-0.823	-1.89	0.242	1.42	-1.57	0.126	0.999	-4.56	CasePD1CTLA4vsCasePD1	ENSG00000079332
Tissue epithelial cells	18	DACH1		1	-0.294	2.29	2.76	1.57	0.126	0.999	-4.56	CasePD1CTLA4vsCasePD1	ENSG00000276644
Tissue epithelial cells	18	LIN9		0.749	-0.22	1.72	0.706	1.57	0.126	0.999	-4.56	CasePD1CTLA4vsCasePD1	ENSG00000183814
Tissue epithelial cells	18	F11R		-0.893	-2.05	0.263	1.08	-1.57	0.126	0.999	-4.56	CasePD1CTLA4vsCasePD1	ENSG00000158769
Tissue epithelial cells	18	AP2A2		0.786	-0.232	1.8	2.13	1.57	0.126	0.999	-4.56	CasePD1CTLA4vsCasePD1	ENSG00000183020
Tissue epithelial cells	18	ARHGEF26		0.773	-0.228	1.77	0.525	1.57	0.126	0.999	-4.56	CasePD1CTLA4vsCasePD1	ENSG00000114790
Tissue epithelial cells	18	PLAGL2		0.807	-0.238	1.85	1.03	1.57	0.126	0.999	-4.56	CasePD1CTLA4vsCasePD1	ENSG00000126003
Tissue epithelial cells	18	KAT6B		-0.552	-1.27	0.163	2.93	-1.57	0.126	0.999	-4.56	CasePD1CTLA4vsCasePD1	ENSG00000156650
Tissue epithelial cells	18	FANCB		0.697	-0.206	1.6	0.556	1.57	0.126	0.999	-4.56	CasePD1CTLA4vsCasePD1	ENSG00000181544
Tissue epithelial cells	18	CARD10		0.877	-0.26	2.01	1.25	1.57	0.126	0.999	-4.56	CasePD1CTLA4vsCasePD1	ENSG00000100065
Tissue epithelial cells	18	SLC25A10		-0.765	-1.76	0.227	0.525	-1.57	0.126	0.999	-4.56	CasePD1CTLA4vsCasePD1	ENSG00000183048
Tissue epithelial cells	18	SLF2		0.815	-0.242	1.87	2.12	1.57	0.126	0.999	-4.56	CasePD1CTLA4vsCasePD1	ENSG00000119906
Tissue epithelial cells	18	AIDA		0.776	-0.231	1.78	0.659	1.57	0.126	0.999	-4.56	CasePD1CTLA4vsCasePD1	ENSG00000186063
Tissue epithelial cells	18	SUOX		-0.805	-1.85	0.24	0.829	-1.57	0.127	0.999	-4.56	CasePD1CTLA4vsCasePD1	ENSG00000139531
Tissue epithelial cells	18	CAPN12		0.831	-0.248	1.91	0.706	1.57	0.127	0.999	-4.56	CasePD1CTLA4vsCasePD1	ENSG00000182472
Tissue epithelial cells	18	UAP1		0.722	-0.216	1.66	2.15	1.56	0.127	0.999	-4.56	CasePD1CTLA4vsCasePD1	ENSG00000117143
Tissue epithelial cells	18	DNAJC2		-0.882	-2.03	0.264	1.84	-1.56	0.127	0.999	-4.56	CasePD1CTLA4vsCasePD1	ENSG00000105821
Tissue epithelial cells	18	ARL14EP		-0.9	-2.07	0.269	1.09	-1.56	0.127	0.999	-4.56	CasePD1CTLA4vsCasePD1	ENSG00000152219
Tissue epithelial cells	18	PGAP3		-0.793	-1.82	0.238	0.829	-1.56	0.127	0.999	-4.56	CasePD1CTLA4vsCasePD1	ENSG00000161395
Tissue epithelial cells	18	TBL1X		0.796	-0.24	1.83	1.92	1.56	0.128	0.999	-4.56	CasePD1CTLA4vsCasePD1	ENSG00000101849
Tissue epithelial cells	18	LSM12		0.862	-0.26	1.98	1.2	1.56	0.128	0.999	-4.56	CasePD1CTLA4vsCasePD1	ENSG00000161654
Tissue epithelial cells	18	ENTPD5		-0.559	-1.29	0.169	2.99	-1.56	0.128	0.999	-4.56	CasePD1CTLA4vsCasePD1	ENSG00000187097
Tissue epithelial cells	18	DYNC1H1		0.577	-0.175	1.33	2.95	1.56	0.128	0.999	-4.56	CasePD1CTLA4vsCasePD1	ENSG00000197102
Tissue epithelial cells	18	BTD		-0.744	-1.71	0.225	0.891	-1.56	0.128	0.999	-4.56	CasePD1CTLA4vsCasePD1	ENSG00000169814
Tissue epithelial cells	18	NR2E3		0.742	-0.225	1.71	0.645	1.56	0.128	0.999	-4.56	CasePD1CTLA4vsCasePD1	ENSG00000278570
Tissue epithelial cells	18	TMEM126B		-0.911	-2.1	0.276	1.16	-1.56	0.128	0.999	-4.56	CasePD1CTLA4vsCasePD1	ENSG00000171204
Tissue epithelial cells	18	PBX2		-0.78	-1.8	0.237	0.724	-1.56	0.128	0.999	-4.56	CasePD1CTLA4vsCasePD1	ENSG00000204304
Tissue epithelial cells	18	ZNF480		0.799	-0.243	1.84	1.11	1.56	0.128	0.999	-4.56	CasePD1CTLA4vsCasePD1	ENSG00000198464
Tissue epithelial cells	18	WWC1		0.905	-0.277	2.09	2.31	1.56	0.129	0.999	-4.56	CasePD1CTLA4vsCasePD1	ENSG00000113645
Tissue epithelial cells	18	LEKR1		0.876	-0.268	2.02	1.4	1.56	0.129	0.999	-4.56	CasePD1CTLA4vsCasePD1	ENSG00000197980
Tissue epithelial cells	18	TTTY14		0.932	-0.285	2.15	1.76	1.56	0.129	0.999	-4.56	CasePD1CTLA4vsCasePD1	ENSG00000176728
Tissue epithelial cells	18	PLXDC2		0.94	-0.288	2.17	2.37	1.56	0.129	0.999	-4.56	CasePD1CTLA4vsCasePD1	ENSG00000120594
Tissue epithelial cells	18	SPINT2		0.917	-0.281	2.11	1.89	1.56	0.129	0.999	-4.56	CasePD1CTLA4vsCasePD1	ENSG00000167642
Tissue epithelial cells	18	OXCT1		0.87	-0.267	2.01	1.11	1.56	0.129	0.999	-4.56	CasePD1CTLA4vsCasePD1	ENSG00000083720
Tissue epithelial cells	18	DHX40		-0.806	-1.86	0.248	0.751	-1.55	0.129	0.999	-4.56	CasePD1CTLA4vsCasePD1	ENSG00000108406
Tissue epithelial cells	18	DDX52		0.761	-0.234	1.76	1.92	1.55	0.129	0.999	-4.56	CasePD1CTLA4vsCasePD1	ENSG00000278053
Tissue epithelial cells	18	MUC17		1.09	-0.335	2.52	1.59	1.55	0.129	0.999	-4.56	CasePD1CTLA4vsCasePD1	ENSG00000169876
Tissue epithelial cells	18	LIMCH1		0.891	-0.274	2.06	1.28	1.55	0.129	0.999	-4.56	CasePD1CTLA4vsCasePD1	ENSG00000064042
Tissue epithelial cells	18	RPS6KB1		0.867	-0.267	2	1.26	1.55	0.129	0.999	-4.56	CasePD1CTLA4vsCasePD1	ENSG00000108443
Tissue epithelial cells	18	PRLR		-0.611	-1.41	0.188	2.85	-1.55	0.13	0.999	-4.56	CasePD1CTLA4vsCasePD1	ENSG00000113494
Tissue epithelial cells	18	RELN		0.972	-0.3	2.24	1.46	1.55	0.13	0.999	-4.56	CasePD1CTLA4vsCasePD1	ENSG00000189056
Tissue epithelial cells	18	INPP5F		0.875	-0.27	2.02	1.52	1.55	0.13	0.999	-4.56	CasePD1CTLA4vsCasePD1	ENSG00000198825
Tissue epithelial cells	18	SNRPD3		0.72	-0.223	1.66	0.821	1.55	0.13	0.999	-4.56	CasePD1CTLA4vsCasePD1	ENSG00000100028
Tissue epithelial cells	18	SIRT6		-0.749	-1.73	0.232	2.25	-1.55	0.13	0.999	-4.56	CasePD1CTLA4vsCasePD1	ENSG00000077463
Tissue epithelial cells	18	ST6GALNAC1		-0.608	-1.4	0.188	2.65	-1.55	0.13	0.999	-4.56	CasePD1CTLA4vsCasePD1	ENSG00000070526
Tissue epithelial cells	18	SDSL		0.693	-0.215	1.6	0.559	1.55	0.13	0.999	-4.56	CasePD1CTLA4vsCasePD1	ENSG00000139410
Tissue epithelial cells	18	FBXL5		0.855	-0.266	1.98	2.02	1.55	0.13	0.999	-4.56	CasePD1CTLA4vsCasePD1	ENSG00000118564
Tissue epithelial cells	18	C19orf66		0.776	-0.241	1.79	1.21	1.55	0.13	0.999	-4.56	CasePD1CTLA4vsCasePD1	ENSG00000130813
Tissue epithelial cells	18	GNA14		0.957	-0.298	2.21	1.58	1.55	0.13	0.999	-4.56	CasePD1CTLA4vsCasePD1	ENSG00000156049
Tissue epithelial cells	18	ANKRD26		-0.871	-2.01	0.271	2.23	-1.55	0.13	0.999	-4.56	CasePD1CTLA4vsCasePD1	ENSG00000107890
Tissue epithelial cells	18	WWOX		0.652	-0.203	1.51	3.33	1.55	0.131	0.999	-4.56	CasePD1CTLA4vsCasePD1	ENSG00000186153
Tissue epithelial cells	18	MIA3		-0.771	-1.78	0.241	2.19	-1.55	0.131	0.999	-4.56	CasePD1CTLA4vsCasePD1	ENSG00000154305
Tissue epithelial cells	18	NEBL		1.06	-0.332	2.45	3.12	1.55	0.131	0.999	-4.56	CasePD1CTLA4vsCasePD1	ENSG00000078114
Tissue epithelial cells	18	FNIP2		-0.872	-2.02	0.274	2.85	-1.55	0.131	0.999	-4.56	CasePD1CTLA4vsCasePD1	ENSG00000052795
Tissue epithelial cells	18	SEPT9		0.649	-0.204	1.5	3.11	1.55	0.131	0.999	-4.56	CasePD1CTLA4vsCasePD1	ENSG00000184640
Tissue epithelial cells	18	GART		-0.827	-1.91	0.261	1.4	-1.55	0.131	0.999	-4.56	CasePD1CTLA4vsCasePD1	ENSG00000159131
Tissue epithelial cells	18	FECH		0.691	-0.218	1.6	0.529	1.54	0.132	0.999	-4.56	CasePD1CTLA4vsCasePD1	ENSG00000066926
Tissue epithelial cells	18	RBMS2		-0.926	-2.14	0.292	1.6	-1.54	0.132	0.999	-4.56	CasePD1CTLA4vsCasePD1	ENSG00000076067
Tissue epithelial cells	18	CEP170B		0.871	-0.276	2.02	1.87	1.54	0.132	0.999	-4.56	CasePD1CTLA4vsCasePD1	ENSG00000099814
Tissue epithelial cells	18	ARL2BP		-0.801	-1.86	0.254	1.32	-1.54	0.132	0.999	-4.56	CasePD1CTLA4vsCasePD1	ENSG00000102931
Tissue epithelial cells	18	MUS81		-0.769	-1.78	0.244	1.15	-1.54	0.132	0.999	-4.56	CasePD1CTLA4vsCasePD1	ENSG00000172732
Tissue epithelial cells	18	AL627171.2		0.83	-0.264	1.92	1.1	1.54	0.132	0.999	-4.56	CasePD1CTLA4vsCasePD1	ENSG00000282885
Tissue epithelial cells	18	ATP1A1		-0.65	-1.51	0.207	3.16	-1.54	0.132	0.999	-4.56	CasePD1CTLA4vsCasePD1	ENSG00000163399
Tissue epithelial cells	18	FASN		-0.797	-1.85	0.254	1.17	-1.54	0.133	0.999	-4.56	CasePD1CTLA4vsCasePD1	ENSG00000169710
Tissue epithelial cells	18	RNF135		-0.846	-1.96	0.27	1.01	-1.54	0.133	0.999	-4.56	CasePD1CTLA4vsCasePD1	ENSG00000181481
Tissue epithelial cells	18	ZNF440		-0.805	-1.87	0.257	1.71	-1.54	0.133	0.999	-4.56	CasePD1CTLA4vsCasePD1	ENSG00000171295
Tissue epithelial cells	18	ATP5F1B		-0.612	-1.42	0.195	2.39	-1.54	0.133	0.999	-4.56	CasePD1CTLA4vsCasePD1	ENSG00000110955
Tissue epithelial cells	18	PKNOX1		0.82	-0.262	1.9	1.31	1.54	0.133	0.999	-4.56	CasePD1CTLA4vsCasePD1	ENSG00000160199
Tissue epithelial cells	18	MAU2		-0.707	-1.64	0.226	2.01	-1.54	0.133	0.999	-4.56	CasePD1CTLA4vsCasePD1	ENSG00000129933
Tissue epithelial cells	18	ST3GAL5		0.73	-0.234	1.69	0.543	1.54	0.133	0.999	-4.56	CasePD1CTLA4vsCasePD1	ENSG00000115525
Tissue epithelial cells	18	PICK1		0.743	-0.239	1.72	0.896	1.54	0.133	0.999	-4.56	CasePD1CTLA4vsCasePD1	ENSG00000100151
Tissue epithelial cells	18	SHISA9		1.03	-0.33	2.38	1	1.54	0.133	0.999	-4.56	CasePD1CTLA4vsCasePD1	ENSG00000237515
Tissue epithelial cells	18	AC011479.1		0.741	-0.238	1.72	0.749	1.54	0.133	0.999	-4.56	CasePD1CTLA4vsCasePD1	ENSG00000267748
Tissue epithelial cells	18	C9orf78		-0.709	-1.65	0.229	0.607	-1.54	0.134	0.999	-4.56	CasePD1CTLA4vsCasePD1	ENSG00000136819
Tissue epithelial cells	18	LTN1		-0.595	-1.38	0.192	2.57	-1.54	0.134	0.999	-4.56	CasePD1CTLA4vsCasePD1	ENSG00000198862
Tissue epithelial cells	18	TMEM176B		0.794	-0.257	1.84	1.76	1.53	0.134	0.999	-4.56	CasePD1CTLA4vsCasePD1	ENSG00000106565
Tissue epithelial cells	18	SLC9A3R1		-0.795	-1.85	0.258	0.932	-1.53	0.134	0.999	-4.56	CasePD1CTLA4vsCasePD1	ENSG00000109062
Tissue epithelial cells	18	OTUD6B-AS1		-0.788	-1.83	0.257	1.17	-1.53	0.135	0.999	-4.56	CasePD1CTLA4vsCasePD1	ENSG00000253738
Tissue epithelial cells	18	NDUFS8		-0.893	-2.08	0.291	1.05	-1.53	0.135	0.999	-4.56	CasePD1CTLA4vsCasePD1	ENSG00000110717
Tissue epithelial cells	18	KDM3A		-0.84	-1.95	0.274	1.56	-1.53	0.135	0.999	-4.56	CasePD1CTLA4vsCasePD1	ENSG00000115548
Tissue epithelial cells	18	ZNF783		0.745	-0.243	1.73	0.846	1.53	0.135	0.999	-4.56	CasePD1CTLA4vsCasePD1	ENSG00000204946
Tissue epithelial cells	18	MBOAT2		0.789	-0.258	1.84	2.28	1.53	0.135	0.999	-4.56	CasePD1CTLA4vsCasePD1	ENSG00000143797
Tissue epithelial cells	18	TTC31		-0.652	-1.52	0.214	0.687	-1.53	0.135	0.999	-4.56	CasePD1CTLA4vsCasePD1	ENSG00000115282
Tissue epithelial cells	18	MAP2K2		-0.652	-1.52	0.214	1.94	-1.53	0.135	0.999	-4.56	CasePD1CTLA4vsCasePD1	ENSG00000126934
Tissue epithelial cells	18	JPH1		0.876	-0.288	2.04	1.6	1.53	0.135	0.999	-4.56	CasePD1CTLA4vsCasePD1	ENSG00000104369
Tissue epithelial cells	18	KLK1		0.884	-0.291	2.06	0.724	1.53	0.135	0.999	-4.56	CasePD1CTLA4vsCasePD1	ENSG00000167748
Tissue epithelial cells	18	LGALS2		-0.976	-2.27	0.321	1.26	-1.53	0.136	0.999	-4.56	CasePD1CTLA4vsCasePD1	ENSG00000100079
Tissue epithelial cells	18	EIF2S2		0.769	-0.254	1.79	1.81	1.53	0.136	0.999	-4.56	CasePD1CTLA4vsCasePD1	ENSG00000125977
Tissue epithelial cells	18	RIC8A		-0.775	-1.81	0.256	0.892	-1.53	0.136	0.999	-4.56	CasePD1CTLA4vsCasePD1	ENSG00000177963
Tissue epithelial cells	18	AC027097.2		-0.775	-1.81	0.256	0.653	-1.53	0.136	0.999	-4.56	CasePD1CTLA4vsCasePD1	ENSG00000267787
Tissue epithelial cells	18	KRI1		0.839	-0.277	1.96	1.16	1.53	0.136	0.999	-4.56	CasePD1CTLA4vsCasePD1	ENSG00000129347
Tissue epithelial cells	18	ILF3-DT		-0.888	-2.07	0.294	1.08	-1.53	0.136	0.999	-4.56	CasePD1CTLA4vsCasePD1	ENSG00000267100
Tissue epithelial cells	18	RPLP2		-0.869	-2.02	0.288	1.55	-1.53	0.136	0.999	-4.56	CasePD1CTLA4vsCasePD1	ENSG00000177600
Tissue epithelial cells	18	ERCC8		0.827	-0.274	1.93	1.97	1.53	0.136	0.999	-4.56	CasePD1CTLA4vsCasePD1	ENSG00000049167
Tissue epithelial cells	18	SYNPR-AS1		-0.852	-1.99	0.282	1.46	-1.53	0.136	0.999	-4.56	CasePD1CTLA4vsCasePD1	ENSG00000241359
Tissue epithelial cells	18	MTHFR		0.845	-0.28	1.97	1.32	1.53	0.136	0.999	-4.56	CasePD1CTLA4vsCasePD1	ENSG00000177000
Tissue epithelial cells	18	MCUB		0.744	-0.247	1.74	0.765	1.53	0.136	0.999	-4.56	CasePD1CTLA4vsCasePD1	ENSG00000005059
Tissue epithelial cells	18	ITCH		0.598	-0.199	1.4	3.16	1.53	0.136	0.999	-4.56	CasePD1CTLA4vsCasePD1	ENSG00000078747
Tissue epithelial cells	18	CDK6		0.638	-0.212	1.49	3.36	1.53	0.136	0.999	-4.56	CasePD1CTLA4vsCasePD1	ENSG00000105810
Tissue epithelial cells	18	KAT6A		0.699	-0.233	1.63	2.63	1.52	0.137	0.999	-4.56	CasePD1CTLA4vsCasePD1	ENSG00000083168
Tissue epithelial cells	18	C6orf48		-0.683	-1.59	0.228	0.533	-1.52	0.137	0.999	-4.56	CasePD1CTLA4vsCasePD1	ENSG00000204387
Tissue epithelial cells	18	AC008074.1		-0.744	-1.74	0.249	1.51	-1.52	0.137	0.999	-4.56	CasePD1CTLA4vsCasePD1	ENSG00000223935
Tissue epithelial cells	18	HYKK		-0.772	-1.8	0.258	0.692	-1.52	0.137	0.999	-4.56	CasePD1CTLA4vsCasePD1	ENSG00000188266
Tissue epithelial cells	18	AP1S3		0.874	-0.293	2.04	1.4	1.52	0.137	0.999	-4.56	CasePD1CTLA4vsCasePD1	ENSG00000152056
Tissue epithelial cells	18	EP400		0.588	-0.198	1.37	2.6	1.52	0.138	0.999	-4.56	CasePD1CTLA4vsCasePD1	ENSG00000183495
Tissue epithelial cells	18	ACSM3		-0.892	-2.08	0.301	1.33	-1.52	0.138	0.999	-4.56	CasePD1CTLA4vsCasePD1	ENSG00000005187
Tissue epithelial cells	18	SMPD2		0.782	-0.264	1.83	0.858	1.52	0.138	0.999	-4.56	CasePD1CTLA4vsCasePD1	ENSG00000135587
Tissue epithelial cells	18	LRRC69		0.85	-0.287	1.99	1.6	1.52	0.138	0.999	-4.56	CasePD1CTLA4vsCasePD1	ENSG00000214954
Tissue epithelial cells	18	IRF1		0.838	-0.284	1.96	1.66	1.52	0.138	0.999	-4.56	CasePD1CTLA4vsCasePD1	ENSG00000125347
Tissue epithelial cells	18	MAL2-AS1		-0.759	-1.78	0.257	0.515	-1.52	0.138	0.999	-4.56	CasePD1CTLA4vsCasePD1	ENSG00000253972
Tissue epithelial cells	18	PARP9		0.882	-0.299	2.06	1.65	1.52	0.138	0.999	-4.56	CasePD1CTLA4vsCasePD1	ENSG00000138496
Tissue epithelial cells	18	FOCAD		0.863	-0.294	2.02	2.9	1.52	0.139	0.999	-4.56	CasePD1CTLA4vsCasePD1	ENSG00000188352
Tissue epithelial cells	18	FAM160B2		-0.786	-1.84	0.268	1.71	-1.52	0.139	0.999	-4.56	CasePD1CTLA4vsCasePD1	ENSG00000158863
Tissue epithelial cells	18	TRMT2B		-0.831	-1.94	0.283	1.41	-1.52	0.139	0.999	-4.56	CasePD1CTLA4vsCasePD1	ENSG00000188917
Tissue epithelial cells	18	MAGT1		0.848	-0.289	1.98	1.92	1.52	0.139	0.999	-4.56	CasePD1CTLA4vsCasePD1	ENSG00000102158
Tissue epithelial cells	18	NT5C3A		0.923	-0.315	2.16	2.35	1.52	0.139	0.999	-4.56	CasePD1CTLA4vsCasePD1	ENSG00000122643
Tissue epithelial cells	18	SIRT7		-0.8	-1.88	0.275	1.9	-1.51	0.14	0.999	-4.56	CasePD1CTLA4vsCasePD1	ENSG00000187531
Tissue epithelial cells	18	HNRNPU		0.722	-0.248	1.69	3.12	1.51	0.14	0.999	-4.56	CasePD1CTLA4vsCasePD1	ENSG00000153187
Tissue epithelial cells	18	GIPR		0.782	-0.269	1.83	0.704	1.51	0.14	0.999	-4.56	CasePD1CTLA4vsCasePD1	ENSG00000010310
Tissue epithelial cells	18	DEK		0.669	-0.23	1.57	2.09	1.51	0.14	0.999	-4.56	CasePD1CTLA4vsCasePD1	ENSG00000124795
Tissue epithelial cells	18	BCORL1		0.725	-0.249	1.7	0.839	1.51	0.14	0.999	-4.56	CasePD1CTLA4vsCasePD1	ENSG00000085185
Tissue epithelial cells	18	UTP4		-0.709	-1.66	0.244	0.876	-1.51	0.14	0.999	-4.56	CasePD1CTLA4vsCasePD1	ENSG00000141076
Tissue epithelial cells	18	SLC37A4		-0.645	-1.51	0.222	1.41	-1.51	0.14	0.999	-4.56	CasePD1CTLA4vsCasePD1	ENSG00000137700
Tissue epithelial cells	18	WDR60		0.797	-0.275	1.87	2.76	1.51	0.14	0.999	-4.56	CasePD1CTLA4vsCasePD1	ENSG00000126870
Tissue epithelial cells	18	ERMP1		-0.817	-1.92	0.282	2.2	-1.51	0.14	0.999	-4.56	CasePD1CTLA4vsCasePD1	ENSG00000099219
Tissue epithelial cells	18	VPS37B		0.684	-0.237	1.6	2.84	1.51	0.14	0.999	-4.56	CasePD1CTLA4vsCasePD1	ENSG00000139722
Tissue epithelial cells	18	AC105430.1		0.807	-0.28	1.89	0.854	1.51	0.14	0.999	-4.56	CasePD1CTLA4vsCasePD1	ENSG00000261313
Tissue epithelial cells	18	COPB2		-0.811	-1.9	0.281	2.03	-1.51	0.14	0.999	-4.56	CasePD1CTLA4vsCasePD1	ENSG00000184432
Tissue epithelial cells	18	BRK1		0.747	-0.259	1.75	0.74	1.51	0.141	0.999	-4.56	CasePD1CTLA4vsCasePD1	ENSG00000254999
Tissue epithelial cells	18	ENTPD4		0.875	-0.304	2.05	1.68	1.51	0.141	0.999	-4.56	CasePD1CTLA4vsCasePD1	ENSG00000197217
Tissue epithelial cells	18	FAM149B1		-0.828	-1.94	0.287	1.39	-1.51	0.141	0.999	-4.56	CasePD1CTLA4vsCasePD1	ENSG00000138286
Tissue epithelial cells	18	STAMBPL1		-0.742	-1.74	0.257	2.4	-1.51	0.141	0.999	-4.56	CasePD1CTLA4vsCasePD1	ENSG00000138134
Tissue epithelial cells	18	OAT		-0.78	-1.83	0.271	0.686	-1.51	0.141	0.999	-4.56	CasePD1CTLA4vsCasePD1	ENSG00000065154
Tissue epithelial cells	18	XDH		1.08	-0.376	2.53	2.8	1.51	0.141	0.999	-4.56	CasePD1CTLA4vsCasePD1	ENSG00000158125
Tissue epithelial cells	18	PUS1		0.773	-0.269	1.82	1.1	1.51	0.141	0.999	-4.56	CasePD1CTLA4vsCasePD1	ENSG00000177192
Tissue epithelial cells	18	TMEM254		0.789	-0.275	1.85	0.632	1.51	0.141	0.999	-4.56	CasePD1CTLA4vsCasePD1	ENSG00000133678
Tissue epithelial cells	18	TJP1		-0.563	-1.32	0.197	3.16	-1.51	0.141	0.999	-4.56	CasePD1CTLA4vsCasePD1	ENSG00000104067
Tissue epithelial cells	18	DLG3		0.733	-0.256	1.72	2.12	1.51	0.141	0.999	-4.56	CasePD1CTLA4vsCasePD1	ENSG00000082458
Tissue epithelial cells	18	GTPBP1		0.765	-0.267	1.8	1.29	1.51	0.141	0.999	-4.56	CasePD1CTLA4vsCasePD1	ENSG00000100226
Tissue epithelial cells	18	STAM		0.8	-0.28	1.88	1.5	1.51	0.141	0.999	-4.56	CasePD1CTLA4vsCasePD1	ENSG00000136738
Tissue epithelial cells	18	NNT-AS1		-0.743	-1.75	0.26	0.939	-1.5	0.142	0.999	-4.56	CasePD1CTLA4vsCasePD1	ENSG00000248092
Tissue epithelial cells	18	AGL		-0.702	-1.65	0.246	2.17	-1.5	0.142	0.999	-4.56	CasePD1CTLA4vsCasePD1	ENSG00000162688
Tissue epithelial cells	18	TMEM53		-0.74	-1.74	0.26	0.694	-1.5	0.142	0.999	-4.56	CasePD1CTLA4vsCasePD1	ENSG00000126106
Tissue epithelial cells	18	POLK		-0.664	-1.56	0.234	2.23	-1.5	0.142	0.999	-4.56	CasePD1CTLA4vsCasePD1	ENSG00000122008
Tissue epithelial cells	18	IL17RC		0.744	-0.263	1.75	0.734	1.5	0.142	0.999	-4.56	CasePD1CTLA4vsCasePD1	ENSG00000163702
Tissue epithelial cells	18	AC013652.1		-0.996	-2.34	0.352	2.45	-1.5	0.142	0.999	-4.56	CasePD1CTLA4vsCasePD1	ENSG00000259345
Tissue epithelial cells	18	AC020611.2		-0.711	-1.67	0.252	0.524	-1.5	0.143	0.999	-4.56	CasePD1CTLA4vsCasePD1	ENSG00000255886
Tissue epithelial cells	18	STARD5		-0.847	-1.99	0.3	0.841	-1.5	0.143	0.999	-4.56	CasePD1CTLA4vsCasePD1	ENSG00000172345
Tissue epithelial cells	18	GABRB3		0.795	-0.282	1.87	0.518	1.5	0.143	0.999	-4.56	CasePD1CTLA4vsCasePD1	ENSG00000166206
Tissue epithelial cells	18	EXOC6		-0.719	-1.69	0.255	2.26	-1.5	0.143	0.999	-4.56	CasePD1CTLA4vsCasePD1	ENSG00000138190
Tissue epithelial cells	18	ZNF302		-0.888	-2.09	0.315	1.4	-1.5	0.143	0.999	-4.56	CasePD1CTLA4vsCasePD1	ENSG00000089335
Tissue epithelial cells	18	NAT1		-0.83	-1.95	0.295	0.928	-1.5	0.143	0.999	-4.56	CasePD1CTLA4vsCasePD1	ENSG00000171428
Tissue epithelial cells	18	TRIM56		0.875	-0.311	2.06	1.42	1.5	0.143	0.999	-4.56	CasePD1CTLA4vsCasePD1	ENSG00000169871
Tissue epithelial cells	18	SCYL3		0.813	-0.289	1.91	2	1.5	0.143	0.999	-4.56	CasePD1CTLA4vsCasePD1	ENSG00000000457
Tissue epithelial cells	18	CHP1		0.678	-0.241	1.6	2.16	1.5	0.143	0.999	-4.56	CasePD1CTLA4vsCasePD1	ENSG00000187446
Tissue epithelial cells	18	LINS1		-0.764	-1.8	0.272	1.82	-1.5	0.143	0.999	-4.56	CasePD1CTLA4vsCasePD1	ENSG00000140471
Tissue epithelial cells	18	CLHC1		0.847	-0.302	2	1.02	1.5	0.143	0.999	-4.56	CasePD1CTLA4vsCasePD1	ENSG00000162994
Tissue epithelial cells	18	MIER3		-0.824	-1.94	0.294	1.78	-1.5	0.144	0.999	-4.56	CasePD1CTLA4vsCasePD1	ENSG00000155545
Tissue epithelial cells	18	JOSD1		0.844	-0.301	1.99	1.08	1.5	0.144	0.999	-4.56	CasePD1CTLA4vsCasePD1	ENSG00000100221
Tissue epithelial cells	18	SAFB2		-0.84	-1.98	0.3	2.14	-1.5	0.144	0.999	-4.56	CasePD1CTLA4vsCasePD1	ENSG00000130254
Tissue epithelial cells	18	TPTEP2-CSNK1E		-0.864	-2.04	0.309	2.01	-1.5	0.144	0.999	-4.56	CasePD1CTLA4vsCasePD1	ENSG00000283900
Tissue epithelial cells	18	KCNK1		-0.716	-1.69	0.257	2.74	-1.5	0.144	0.999	-4.56	CasePD1CTLA4vsCasePD1	ENSG00000135750
Tissue epithelial cells	18	AL355353.1		-0.638	-1.5	0.229	0.833	-1.5	0.144	0.999	-4.56	CasePD1CTLA4vsCasePD1	ENSG00000270761
Tissue epithelial cells	18	TBCD		-0.814	-1.92	0.292	1.68	-1.5	0.144	0.999	-4.56	CasePD1CTLA4vsCasePD1	ENSG00000141556
Tissue epithelial cells	18	MKNK2		0.735	-0.264	1.73	1.8	1.49	0.144	0.999	-4.56	CasePD1CTLA4vsCasePD1	ENSG00000099875
Tissue epithelial cells	18	PPP5C		0.747	-0.269	1.76	1.9	1.49	0.144	0.999	-4.56	CasePD1CTLA4vsCasePD1	ENSG00000011485
Tissue epithelial cells	18	ZNF512		0.696	-0.251	1.64	1.51	1.49	0.144	0.999	-4.56	CasePD1CTLA4vsCasePD1	ENSG00000243943
Tissue epithelial cells	18	PPP2R5C		0.551	-0.199	1.3	2.79	1.49	0.145	0.999	-4.56	CasePD1CTLA4vsCasePD1	ENSG00000078304
Tissue epithelial cells	18	AC027644.4		-0.727	-1.72	0.263	2.07	-1.49	0.145	0.999	-4.56	CasePD1CTLA4vsCasePD1	ENSG00000284461
Tissue epithelial cells	18	CEP97		-0.657	-1.55	0.238	0.716	-1.49	0.145	0.999	-4.56	CasePD1CTLA4vsCasePD1	ENSG00000182504
Tissue epithelial cells	18	CYC1		-0.877	-2.07	0.318	1.48	-1.49	0.145	0.999	-4.56	CasePD1CTLA4vsCasePD1	ENSG00000179091
Tissue epithelial cells	18	WDR82		-0.675	-1.59	0.245	1.77	-1.49	0.145	0.999	-4.56	CasePD1CTLA4vsCasePD1	ENSG00000164091
Tissue epithelial cells	18	MRPS35		0.785	-0.285	1.85	1.08	1.49	0.145	0.999	-4.56	CasePD1CTLA4vsCasePD1	ENSG00000061794
Tissue epithelial cells	18	LEMD3		0.834	-0.303	1.97	2.26	1.49	0.145	0.999	-4.56	CasePD1CTLA4vsCasePD1	ENSG00000174106
Tissue epithelial cells	18	SLIT2		-0.924	-2.19	0.336	0.98	-1.49	0.145	0.999	-4.56	CasePD1CTLA4vsCasePD1	ENSG00000145147
Tissue epithelial cells	18	CTPS2		0.797	-0.29	1.88	1.85	1.49	0.145	0.999	-4.56	CasePD1CTLA4vsCasePD1	ENSG00000047230
Tissue epithelial cells	18	CDC25B		0.702	-0.256	1.66	0.504	1.49	0.145	0.999	-4.56	CasePD1CTLA4vsCasePD1	ENSG00000101224
Tissue epithelial cells	18	ZBTB34		0.782	-0.285	1.85	0.598	1.49	0.146	0.999	-4.56	CasePD1CTLA4vsCasePD1	ENSG00000177125
Tissue epithelial cells	18	CDK14		0.753	-0.275	1.78	0.913	1.49	0.146	0.999	-4.57	CasePD1CTLA4vsCasePD1	ENSG00000058091
Tissue epithelial cells	18	AGBL2		-0.764	-1.81	0.28	0.548	-1.49	0.146	0.999	-4.57	CasePD1CTLA4vsCasePD1	ENSG00000165923
Tissue epithelial cells	18	RCOR3		-0.667	-1.58	0.244	2.6	-1.49	0.146	0.999	-4.57	CasePD1CTLA4vsCasePD1	ENSG00000117625
Tissue epithelial cells	18	SLC35G1		-0.862	-2.04	0.316	0.97	-1.49	0.146	0.999	-4.57	CasePD1CTLA4vsCasePD1	ENSG00000176273
Tissue epithelial cells	18	GSE1		0.673	-0.247	1.59	2.87	1.49	0.146	0.999	-4.57	CasePD1CTLA4vsCasePD1	ENSG00000131149
Tissue epithelial cells	18	TRMT13		-0.865	-2.05	0.318	1.23	-1.49	0.146	0.999	-4.57	CasePD1CTLA4vsCasePD1	ENSG00000122435
Tissue epithelial cells	18	AARS		0.723	-0.266	1.71	1.32	1.49	0.147	0.999	-4.57	CasePD1CTLA4vsCasePD1	ENSG00000090861
Tissue epithelial cells	18	RPL4		0.871	-0.321	2.06	1.17	1.48	0.147	0.999	-4.57	CasePD1CTLA4vsCasePD1	ENSG00000174444
Tissue epithelial cells	18	HMGXB4		0.643	-0.237	1.52	2.04	1.48	0.147	0.999	-4.57	CasePD1CTLA4vsCasePD1	ENSG00000100281
Tissue epithelial cells	18	BMS1P14		0.814	-0.301	1.93	1.3	1.48	0.147	0.999	-4.57	CasePD1CTLA4vsCasePD1	ENSG00000276500
Tissue epithelial cells	18	LINC00483		-0.652	-1.55	0.241	1.21	-1.48	0.147	0.999	-4.57	CasePD1CTLA4vsCasePD1	ENSG00000167117
Tissue epithelial cells	18	BTN3A3		-0.735	-1.74	0.273	1.25	-1.48	0.147	0.999	-4.57	CasePD1CTLA4vsCasePD1	ENSG00000111801
Tissue epithelial cells	18	U2AF2		0.779	-0.289	1.85	0.902	1.48	0.148	0.999	-4.57	CasePD1CTLA4vsCasePD1	ENSG00000063244
Tissue epithelial cells	18	FAM241A		-0.75	-1.78	0.279	0.646	-1.48	0.148	0.999	-4.57	CasePD1CTLA4vsCasePD1	ENSG00000174749
Tissue epithelial cells	18	DNAH17		0.884	-0.329	2.1	5.34	1.48	0.148	0.999	-4.57	CasePD1CTLA4vsCasePD1	ENSG00000187775
Tissue epithelial cells	18	DNHD1		-0.766	-1.82	0.285	1.5	-1.48	0.148	0.999	-4.57	CasePD1CTLA4vsCasePD1	ENSG00000179532
Tissue epithelial cells	18	NDRG2		-0.832	-1.98	0.31	1.21	-1.48	0.148	0.999	-4.57	CasePD1CTLA4vsCasePD1	ENSG00000165795
Tissue epithelial cells	18	TERF2		0.743	-0.278	1.76	1.29	1.48	0.148	0.999	-4.57	CasePD1CTLA4vsCasePD1	ENSG00000132604
Tissue epithelial cells	18	RCAN2		0.771	-0.289	1.83	0.619	1.48	0.148	0.999	-4.57	CasePD1CTLA4vsCasePD1	ENSG00000172348
Tissue epithelial cells	18	PRMT1		0.819	-0.307	1.94	1.08	1.48	0.149	0.999	-4.57	CasePD1CTLA4vsCasePD1	ENSG00000126457
Tissue epithelial cells	18	IHH		-0.784	-1.86	0.294	1.1	-1.48	0.149	0.999	-4.57	CasePD1CTLA4vsCasePD1	ENSG00000163501
Tissue epithelial cells	18	ZNF594		0.704	-0.264	1.67	0.568	1.48	0.149	0.999	-4.57	CasePD1CTLA4vsCasePD1	ENSG00000180626
Tissue epithelial cells	18	LIAS		-0.898	-2.13	0.337	1.37	-1.48	0.149	0.999	-4.57	CasePD1CTLA4vsCasePD1	ENSG00000121897
Tissue epithelial cells	18	PHLPP2		-0.583	-1.38	0.219	2.63	-1.48	0.149	0.999	-4.57	CasePD1CTLA4vsCasePD1	ENSG00000040199
Tissue epithelial cells	18	ZNF217		-0.732	-1.74	0.275	2.3	-1.48	0.149	0.999	-4.57	CasePD1CTLA4vsCasePD1	ENSG00000171940
Tissue epithelial cells	18	MECR		0.734	-0.276	1.74	1	1.48	0.149	0.999	-4.57	CasePD1CTLA4vsCasePD1	ENSG00000116353
Tissue epithelial cells	18	INTS3		-0.767	-1.82	0.289	1.97	-1.48	0.149	0.999	-4.57	CasePD1CTLA4vsCasePD1	ENSG00000143624
Tissue epithelial cells	18	AL035530.2		-0.66	-1.57	0.249	0.536	-1.48	0.149	0.999	-4.57	CasePD1CTLA4vsCasePD1	ENSG00000271913
Tissue epithelial cells	18	ARMC9		0.915	-0.345	2.18	1.51	1.48	0.149	0.999	-4.57	CasePD1CTLA4vsCasePD1	ENSG00000135931
Tissue epithelial cells	18	VAMP4		-0.733	-1.74	0.277	0.653	-1.48	0.149	0.999	-4.57	CasePD1CTLA4vsCasePD1	ENSG00000117533
Tissue epithelial cells	18	RPL5		-0.887	-2.11	0.336	1.89	-1.47	0.15	0.999	-4.57	CasePD1CTLA4vsCasePD1	ENSG00000122406
Tissue epithelial cells	18	LINC01389		0.659	-0.249	1.57	0.505	1.47	0.15	0.999	-4.57	CasePD1CTLA4vsCasePD1	ENSG00000225762
Tissue epithelial cells	18	NRDE2		-0.814	-1.94	0.309	1.81	-1.47	0.15	0.999	-4.57	CasePD1CTLA4vsCasePD1	ENSG00000119720
Tissue epithelial cells	18	PITPNA		0.827	-0.314	1.97	2.13	1.47	0.15	0.999	-4.57	CasePD1CTLA4vsCasePD1	ENSG00000174238
Tissue epithelial cells	18	FOXO3		0.7	-0.266	1.67	2.88	1.47	0.15	0.999	-4.57	CasePD1CTLA4vsCasePD1	ENSG00000118689
Tissue epithelial cells	18	GPR107		-0.688	-1.64	0.262	2.68	-1.47	0.15	0.999	-4.57	CasePD1CTLA4vsCasePD1	ENSG00000148358
Tissue epithelial cells	18	USP31		0.769	-0.293	1.83	1.54	1.47	0.15	0.999	-4.57	CasePD1CTLA4vsCasePD1	ENSG00000103404
Tissue epithelial cells	18	JPT2		0.76	-0.29	1.81	1.24	1.47	0.15	0.999	-4.57	CasePD1CTLA4vsCasePD1	ENSG00000206053
Tissue epithelial cells	18	TP53BP2		0.793	-0.302	1.89	1.23	1.47	0.15	0.999	-4.57	CasePD1CTLA4vsCasePD1	ENSG00000143514
Tissue epithelial cells	18	SELENOO		-0.804	-1.92	0.307	2.06	-1.47	0.151	0.999	-4.57	CasePD1CTLA4vsCasePD1	ENSG00000073169
Tissue epithelial cells	18	CDS2		0.701	-0.269	1.67	1.56	1.47	0.151	0.999	-4.57	CasePD1CTLA4vsCasePD1	ENSG00000101290
Tissue epithelial cells	18	NTN4		-0.781	-1.86	0.3	1.48	-1.47	0.151	0.999	-4.57	CasePD1CTLA4vsCasePD1	ENSG00000074527
Tissue epithelial cells	18	BACE1		-0.727	-1.73	0.279	0.636	-1.47	0.151	0.999	-4.57	CasePD1CTLA4vsCasePD1	ENSG00000186318
Tissue epithelial cells	18	USP5		0.728	-0.281	1.74	0.941	1.47	0.152	0.999	-4.57	CasePD1CTLA4vsCasePD1	ENSG00000111667
Tissue epithelial cells	18	EDC3		0.833	-0.321	1.99	1.35	1.47	0.152	0.999	-4.57	CasePD1CTLA4vsCasePD1	ENSG00000179151
Tissue epithelial cells	18	ZNF697		0.755	-0.292	1.8	0.658	1.47	0.152	0.999	-4.57	CasePD1CTLA4vsCasePD1	ENSG00000143067
Tissue epithelial cells	18	TMPO-AS1		0.661	-0.256	1.58	0.53	1.47	0.152	0.999	-4.57	CasePD1CTLA4vsCasePD1	ENSG00000257167
Tissue epithelial cells	18	ASRGL1		-0.864	-2.06	0.334	1.96	-1.47	0.152	0.999	-4.57	CasePD1CTLA4vsCasePD1	ENSG00000162174
Tissue epithelial cells	18	ATP6V0D1		-0.872	-2.08	0.338	1.76	-1.46	0.152	0.999	-4.57	CasePD1CTLA4vsCasePD1	ENSG00000159720
Tissue epithelial cells	18	GORASP2		-0.661	-1.58	0.256	1.85	-1.46	0.152	0.999	-4.57	CasePD1CTLA4vsCasePD1	ENSG00000115806
Tissue epithelial cells	18	SLC37A3		0.799	-0.31	1.91	1.94	1.46	0.152	0.999	-4.57	CasePD1CTLA4vsCasePD1	ENSG00000157800
Tissue epithelial cells	18	DOK4		0.739	-0.287	1.77	0.995	1.46	0.152	0.999	-4.57	CasePD1CTLA4vsCasePD1	ENSG00000125170
Tissue epithelial cells	18	MKI67		-0.815	-1.95	0.317	0.805	-1.46	0.153	0.999	-4.57	CasePD1CTLA4vsCasePD1	ENSG00000148773
Tissue epithelial cells	18	CCDC6		0.891	-0.346	2.13	2.12	1.46	0.153	0.999	-4.57	CasePD1CTLA4vsCasePD1	ENSG00000108091
Tissue epithelial cells	18	MIS12		-0.769	-1.84	0.299	0.685	-1.46	0.153	0.999	-4.57	CasePD1CTLA4vsCasePD1	ENSG00000167842
Tissue epithelial cells	18	PARP10		-0.771	-1.84	0.3	1.35	-1.46	0.153	0.999	-4.57	CasePD1CTLA4vsCasePD1	ENSG00000178685
Tissue epithelial cells	18	MYO15B		0.891	-0.347	2.13	2.16	1.46	0.153	0.999	-4.57	CasePD1CTLA4vsCasePD1	ENSG00000266714
Tissue epithelial cells	18	TRAF5		0.818	-0.32	1.96	1.75	1.46	0.153	0.999	-4.57	CasePD1CTLA4vsCasePD1	ENSG00000082512
Tissue epithelial cells	18	AC011447.3		-0.836	-2	0.327	1.08	-1.46	0.153	0.999	-4.57	CasePD1CTLA4vsCasePD1	ENSG00000267383
Tissue epithelial cells	18	UBXN2A		-0.661	-1.58	0.259	2.17	-1.46	0.153	0.999	-4.57	CasePD1CTLA4vsCasePD1	ENSG00000173960
Tissue epithelial cells	18	NAA16		0.713	-0.28	1.71	2.06	1.46	0.153	0.999	-4.57	CasePD1CTLA4vsCasePD1	ENSG00000172766
Tissue epithelial cells	18	CWC22		-0.888	-2.12	0.348	1.37	-1.46	0.153	0.999	-4.57	CasePD1CTLA4vsCasePD1	ENSG00000163510
Tissue epithelial cells	18	GNA11		-0.712	-1.7	0.279	1.79	-1.46	0.153	0.999	-4.57	CasePD1CTLA4vsCasePD1	ENSG00000088256
Tissue epithelial cells	18	AGO2		0.585	-0.229	1.4	2.64	1.46	0.153	0.999	-4.57	CasePD1CTLA4vsCasePD1	ENSG00000123908
Tissue epithelial cells	18	NR1I2		0.912	-0.358	2.18	1.76	1.46	0.154	0.999	-4.57	CasePD1CTLA4vsCasePD1	ENSG00000144852
Tissue epithelial cells	18	URI1		-0.756	-1.81	0.297	2.48	-1.46	0.154	0.999	-4.57	CasePD1CTLA4vsCasePD1	ENSG00000105176
Tissue epithelial cells	18	C5orf30		-0.752	-1.8	0.296	1.51	-1.46	0.154	0.999	-4.57	CasePD1CTLA4vsCasePD1	ENSG00000181751
Tissue epithelial cells	18	UBE2E2		0.799	-0.314	1.91	0.574	1.46	0.154	0.999	-4.57	CasePD1CTLA4vsCasePD1	ENSG00000182247
Tissue epithelial cells	18	ITPK1		0.769	-0.303	1.84	2.46	1.46	0.154	0.999	-4.57	CasePD1CTLA4vsCasePD1	ENSG00000100605
Tissue epithelial cells	18	ZNF567		-0.71	-1.7	0.28	1.02	-1.46	0.154	0.999	-4.57	CasePD1CTLA4vsCasePD1	ENSG00000189042
Tissue epithelial cells	18	BCL6		0.674	-0.267	1.61	0.945	1.46	0.155	0.999	-4.57	CasePD1CTLA4vsCasePD1	ENSG00000113916
Tissue epithelial cells	18	MLX		-0.855	-2.05	0.339	1.72	-1.45	0.155	0.999	-4.57	CasePD1CTLA4vsCasePD1	ENSG00000108788
Tissue epithelial cells	18	TXNL1		0.765	-0.304	1.83	1.35	1.45	0.155	0.999	-4.57	CasePD1CTLA4vsCasePD1	ENSG00000091164
Tissue epithelial cells	18	LCN12		0.666	-0.265	1.6	0.55	1.45	0.155	0.999	-4.57	CasePD1CTLA4vsCasePD1	ENSG00000184925
Tissue epithelial cells	18	CLYBL		-0.572	-1.37	0.228	2.92	-1.45	0.155	0.999	-4.57	CasePD1CTLA4vsCasePD1	ENSG00000125246
Tissue epithelial cells	18	TRMT5		0.762	-0.304	1.83	0.842	1.45	0.155	0.999	-4.57	CasePD1CTLA4vsCasePD1	ENSG00000126814
Tissue epithelial cells	18	TTC3		-0.518	-1.24	0.207	3.94	-1.45	0.155	0.999	-4.57	CasePD1CTLA4vsCasePD1	ENSG00000182670
Tissue epithelial cells	18	NADK2		0.737	-0.294	1.77	1.04	1.45	0.155	0.999	-4.57	CasePD1CTLA4vsCasePD1	ENSG00000152620
Tissue epithelial cells	18	NDUFS6		0.812	-0.324	1.95	1.14	1.45	0.156	0.999	-4.57	CasePD1CTLA4vsCasePD1	ENSG00000145494
Tissue epithelial cells	18	PDCD6IP		0.68	-0.272	1.63	3.17	1.45	0.156	0.999	-4.57	CasePD1CTLA4vsCasePD1	ENSG00000170248
Tissue epithelial cells	18	LDHD		-0.712	-1.71	0.285	0.702	-1.45	0.156	0.999	-4.57	CasePD1CTLA4vsCasePD1	ENSG00000166816
Tissue epithelial cells	18	DHX57		-0.745	-1.79	0.298	1.35	-1.45	0.156	0.999	-4.57	CasePD1CTLA4vsCasePD1	ENSG00000163214
Tissue epithelial cells	18	PEX7		0.811	-0.324	1.95	1.34	1.45	0.156	0.999	-4.57	CasePD1CTLA4vsCasePD1	ENSG00000112357
Tissue epithelial cells	18	CFTR		-0.667	-1.6	0.267	4.77	-1.45	0.156	0.999	-4.57	CasePD1CTLA4vsCasePD1	ENSG00000001626
Tissue epithelial cells	18	ERI2		0.742	-0.298	1.78	1.42	1.45	0.156	0.999	-4.57	CasePD1CTLA4vsCasePD1	ENSG00000196678
Tissue epithelial cells	18	SPATA33		0.713	-0.286	1.71	0.783	1.45	0.156	0.999	-4.57	CasePD1CTLA4vsCasePD1	ENSG00000167523
Tissue epithelial cells	18	ZNF251		-0.71	-1.71	0.285	2.09	-1.45	0.156	0.999	-4.57	CasePD1CTLA4vsCasePD1	ENSG00000198169
Tissue epithelial cells	18	SOX9		-0.757	-1.82	0.304	0.827	-1.45	0.156	0.999	-4.57	CasePD1CTLA4vsCasePD1	ENSG00000125398
Tissue epithelial cells	18	ABCB7		-0.676	-1.62	0.272	2.11	-1.45	0.156	0.999	-4.57	CasePD1CTLA4vsCasePD1	ENSG00000131269
Tissue epithelial cells	18	DSTYK		-0.783	-1.88	0.315	1.42	-1.45	0.156	0.999	-4.57	CasePD1CTLA4vsCasePD1	ENSG00000133059
Tissue epithelial cells	18	PTCD2		-0.717	-1.72	0.289	0.849	-1.45	0.157	0.999	-4.57	CasePD1CTLA4vsCasePD1	ENSG00000049883
Tissue epithelial cells	18	RRP7A		0.722	-0.291	1.73	1.12	1.45	0.157	0.999	-4.57	CasePD1CTLA4vsCasePD1	ENSG00000189306
Tissue epithelial cells	18	NFKBIL1		0.724	-0.292	1.74	0.724	1.45	0.157	0.999	-4.57	CasePD1CTLA4vsCasePD1	ENSG00000204498
Tissue epithelial cells	18	AP002884.3		-0.791	-1.9	0.319	1.31	-1.45	0.157	0.999	-4.57	CasePD1CTLA4vsCasePD1	ENSG00000255292
Tissue epithelial cells	18	RBBP7		0.695	-0.281	1.67	1.21	1.45	0.157	0.999	-4.57	CasePD1CTLA4vsCasePD1	ENSG00000102054
Tissue epithelial cells	18	RCC2		0.704	-0.285	1.69	1.71	1.45	0.157	0.999	-4.57	CasePD1CTLA4vsCasePD1	ENSG00000179051
Tissue epithelial cells	18	CRY1		-0.755	-1.81	0.305	1.1	-1.45	0.157	0.999	-4.57	CasePD1CTLA4vsCasePD1	ENSG00000008405
Tissue epithelial cells	18	PLBD1-AS1		0.72	-0.291	1.73	1.14	1.45	0.157	0.999	-4.57	CasePD1CTLA4vsCasePD1	ENSG00000256751
Tissue epithelial cells	18	BEST4		-0.889	-2.14	0.36	0.527	-1.45	0.157	0.999	-4.57	CasePD1CTLA4vsCasePD1	ENSG00000142959
Tissue epithelial cells	18	GALNT7		0.726	-0.294	1.75	3.27	1.45	0.157	0.999	-4.57	CasePD1CTLA4vsCasePD1	ENSG00000109586
Tissue epithelial cells	18	FUK		0.861	-0.349	2.07	1.93	1.45	0.157	0.999	-4.57	CasePD1CTLA4vsCasePD1	ENSG00000157353
Tissue epithelial cells	18	DDR2		0.654	-0.265	1.57	0.677	1.45	0.157	0.999	-4.57	CasePD1CTLA4vsCasePD1	ENSG00000162733
Tissue epithelial cells	18	LUC7L2		-0.691	-1.66	0.281	0.666	-1.45	0.158	0.999	-4.57	CasePD1CTLA4vsCasePD1	ENSG00000146963
Tissue epithelial cells	18	WDR1		0.771	-0.314	1.85	1.83	1.44	0.158	0.999	-4.57	CasePD1CTLA4vsCasePD1	ENSG00000071127
Tissue epithelial cells	18	FNDC3B		0.529	-0.215	1.27	4.41	1.44	0.158	0.999	-4.57	CasePD1CTLA4vsCasePD1	ENSG00000075420
Tissue epithelial cells	18	TDRD7		-0.801	-1.93	0.326	2.13	-1.44	0.158	0.999	-4.57	CasePD1CTLA4vsCasePD1	ENSG00000196116
Tissue epithelial cells	18	FBXL12		-0.703	-1.69	0.287	1.49	-1.44	0.158	0.999	-4.57	CasePD1CTLA4vsCasePD1	ENSG00000127452
Tissue epithelial cells	18	IFNGR2		0.683	-0.279	1.64	1.62	1.44	0.158	0.999	-4.57	CasePD1CTLA4vsCasePD1	ENSG00000159128
Tissue epithelial cells	18	WDR19		-0.798	-1.92	0.326	0.869	-1.44	0.158	0.999	-4.57	CasePD1CTLA4vsCasePD1	ENSG00000157796
Tissue epithelial cells	18	LRP5		0.774	-0.316	1.86	2.28	1.44	0.158	0.999	-4.57	CasePD1CTLA4vsCasePD1	ENSG00000162337
Tissue epithelial cells	18	HAUS8		0.687	-0.281	1.66	0.642	1.44	0.158	0.999	-4.57	CasePD1CTLA4vsCasePD1	ENSG00000131351
Tissue epithelial cells	18	VSIG10		-0.71	-1.71	0.29	2.8	-1.44	0.158	0.999	-4.57	CasePD1CTLA4vsCasePD1	ENSG00000176834
Tissue epithelial cells	18	RNF121		0.775	-0.317	1.87	1.56	1.44	0.158	0.999	-4.57	CasePD1CTLA4vsCasePD1	ENSG00000137522
Tissue epithelial cells	18	SNX25		0.866	-0.354	2.09	1.69	1.44	0.158	0.999	-4.57	CasePD1CTLA4vsCasePD1	ENSG00000109762
Tissue epithelial cells	18	ANXA2		0.598	-0.245	1.44	3.44	1.44	0.158	0.999	-4.57	CasePD1CTLA4vsCasePD1	ENSG00000182718
Tissue epithelial cells	18	AL121790.2		-0.767	-1.85	0.314	1.8	-1.44	0.158	0.999	-4.57	CasePD1CTLA4vsCasePD1	ENSG00000259087
Tissue epithelial cells	18	MTREX		0.603	-0.247	1.45	2.59	1.44	0.159	0.999	-4.57	CasePD1CTLA4vsCasePD1	ENSG00000039123
Tissue epithelial cells	18	KDM3B		0.773	-0.317	1.86	2.56	1.44	0.159	0.999	-4.57	CasePD1CTLA4vsCasePD1	ENSG00000120733
Tissue epithelial cells	18	USP7		0.65	-0.267	1.57	2.28	1.44	0.159	0.999	-4.57	CasePD1CTLA4vsCasePD1	ENSG00000187555
Tissue epithelial cells	18	CALCOCO2		-0.54	-1.3	0.222	2.81	-1.44	0.159	0.999	-4.57	CasePD1CTLA4vsCasePD1	ENSG00000136436
Tissue epithelial cells	18	VPS35		0.742	-0.305	1.79	1.71	1.44	0.159	0.999	-4.57	CasePD1CTLA4vsCasePD1	ENSG00000069329
Tissue epithelial cells	18	ULK3		-0.831	-2	0.342	1.07	-1.44	0.159	0.999	-4.57	CasePD1CTLA4vsCasePD1	ENSG00000140474
Tissue epithelial cells	18	SVEP1		0.819	-0.337	1.98	1.79	1.44	0.159	0.999	-4.57	CasePD1CTLA4vsCasePD1	ENSG00000165124
Tissue epithelial cells	18	PLAU		-0.756	-1.82	0.312	0.694	-1.44	0.159	0.999	-4.57	CasePD1CTLA4vsCasePD1	ENSG00000122861
Tissue epithelial cells	18	PMFBP1		0.716	-0.295	1.73	0.915	1.44	0.159	0.999	-4.57	CasePD1CTLA4vsCasePD1	ENSG00000118557
Tissue epithelial cells	18	PLAA		0.91	-0.375	2.19	1.54	1.44	0.159	0.999	-4.57	CasePD1CTLA4vsCasePD1	ENSG00000137055
Tissue epithelial cells	18	TPRA1		-0.728	-1.76	0.3	0.924	-1.44	0.159	0.999	-4.57	CasePD1CTLA4vsCasePD1	ENSG00000163870
Tissue epithelial cells	18	FAM84A		-0.56	-1.35	0.232	2.87	-1.44	0.16	0.999	-4.57	CasePD1CTLA4vsCasePD1	ENSG00000162981
Tissue epithelial cells	18	NFKBIB		0.662	-0.274	1.6	0.77	1.44	0.16	0.999	-4.57	CasePD1CTLA4vsCasePD1	ENSG00000104825
Tissue epithelial cells	18	RUNDC1		0.699	-0.289	1.69	0.806	1.44	0.16	0.999	-4.57	CasePD1CTLA4vsCasePD1	ENSG00000198863
Tissue epithelial cells	18	NUDT16		0.684	-0.284	1.65	0.699	1.44	0.16	0.999	-4.57	CasePD1CTLA4vsCasePD1	ENSG00000198585
Tissue epithelial cells	18	BPHL		0.713	-0.296	1.72	0.804	1.44	0.16	0.999	-4.57	CasePD1CTLA4vsCasePD1	ENSG00000137274
Tissue epithelial cells	18	STRN		-0.531	-1.28	0.22	3.08	-1.44	0.16	0.999	-4.57	CasePD1CTLA4vsCasePD1	ENSG00000115808
Tissue epithelial cells	18	GRINA		0.737	-0.307	1.78	1.09	1.43	0.16	0.999	-4.57	CasePD1CTLA4vsCasePD1	ENSG00000178719
Tissue epithelial cells	18	AC004034.1		1.11	-0.462	2.68	1.97	1.43	0.16	0.999	-4.57	CasePD1CTLA4vsCasePD1	ENSG00000262482
Tissue epithelial cells	18	SKI		0.72	-0.3	1.74	1.57	1.43	0.161	0.999	-4.57	CasePD1CTLA4vsCasePD1	ENSG00000157933
Tissue epithelial cells	18	QARS		-0.812	-1.96	0.339	1.63	-1.43	0.161	0.999	-4.57	CasePD1CTLA4vsCasePD1	ENSG00000172053
Tissue epithelial cells	18	SCCPDH		-0.72	-1.74	0.3	0.91	-1.43	0.161	0.999	-4.57	CasePD1CTLA4vsCasePD1	ENSG00000143653
Tissue epithelial cells	18	AASDH		0.77	-0.322	1.86	1.66	1.43	0.161	0.999	-4.57	CasePD1CTLA4vsCasePD1	ENSG00000157426
Tissue epithelial cells	18	ZNF445		0.792	-0.331	1.92	1.34	1.43	0.161	0.999	-4.57	CasePD1CTLA4vsCasePD1	ENSG00000185219
Tissue epithelial cells	18	KLHL5		0.761	-0.318	1.84	0.745	1.43	0.161	0.999	-4.57	CasePD1CTLA4vsCasePD1	ENSG00000109790
Tissue epithelial cells	18	TRIM21		0.829	-0.348	2.01	0.752	1.43	0.161	0.999	-4.57	CasePD1CTLA4vsCasePD1	ENSG00000132109
Tissue epithelial cells	18	COPE		-0.745	-1.8	0.313	0.973	-1.43	0.161	0.999	-4.57	CasePD1CTLA4vsCasePD1	ENSG00000105669
Tissue epithelial cells	18	WWC2		0.682	-0.286	1.65	0.803	1.43	0.161	0.999	-4.57	CasePD1CTLA4vsCasePD1	ENSG00000151718
Tissue epithelial cells	18	PRKCB		-0.739	-1.79	0.311	0.626	-1.43	0.162	0.999	-4.57	CasePD1CTLA4vsCasePD1	ENSG00000166501
Tissue epithelial cells	18	NUP37		0.681	-0.286	1.65	1.5	1.43	0.162	0.999	-4.57	CasePD1CTLA4vsCasePD1	ENSG00000075188
Tissue epithelial cells	18	TOP3B		0.801	-0.337	1.94	1.33	1.43	0.162	0.999	-4.57	CasePD1CTLA4vsCasePD1	ENSG00000100038
Tissue epithelial cells	18	MYRF		0.673	-0.283	1.63	0.697	1.43	0.162	0.999	-4.57	CasePD1CTLA4vsCasePD1	ENSG00000124920
Tissue epithelial cells	18	SLC16A1		0.768	-0.324	1.86	1.1	1.43	0.162	0.999	-4.57	CasePD1CTLA4vsCasePD1	ENSG00000155380
Tissue epithelial cells	18	AGAP4		-0.777	-1.88	0.328	1.25	-1.43	0.162	0.999	-4.57	CasePD1CTLA4vsCasePD1	ENSG00000188234
Tissue epithelial cells	18	CASP8AP2		0.706	-0.298	1.71	1.67	1.43	0.162	0.999	-4.57	CasePD1CTLA4vsCasePD1	ENSG00000118412
Tissue epithelial cells	18	PPP6R1		0.711	-0.3	1.72	0.959	1.43	0.162	0.999	-4.57	CasePD1CTLA4vsCasePD1	ENSG00000105063
Tissue epithelial cells	18	DMAC2		-0.623	-1.51	0.264	0.556	-1.43	0.162	0.999	-4.57	CasePD1CTLA4vsCasePD1	ENSG00000105341
Tissue epithelial cells	18	CACNA1D		-0.601	-1.46	0.254	2.97	-1.43	0.162	0.999	-4.57	CasePD1CTLA4vsCasePD1	ENSG00000157388
Tissue epithelial cells	18	TSTA3		0.748	-0.317	1.81	1.38	1.43	0.163	0.999	-4.57	CasePD1CTLA4vsCasePD1	ENSG00000104522
Tissue epithelial cells	18	SEC14L5		-0.728	-1.76	0.309	0.563	-1.43	0.163	0.999	-4.57	CasePD1CTLA4vsCasePD1	ENSG00000103184
Tissue epithelial cells	18	FAM83G		0.779	-0.331	1.89	0.98	1.43	0.163	0.999	-4.57	CasePD1CTLA4vsCasePD1	ENSG00000188522
Tissue epithelial cells	18	STAT1		0.863	-0.366	2.09	2.58	1.43	0.163	0.999	-4.57	CasePD1CTLA4vsCasePD1	ENSG00000115415
Tissue epithelial cells	18	ZNF577		-0.806	-1.95	0.342	1.3	-1.43	0.163	0.999	-4.57	CasePD1CTLA4vsCasePD1	ENSG00000161551
Tissue epithelial cells	18	PSMA1		-0.626	-1.52	0.266	2.83	-1.43	0.163	0.999	-4.57	CasePD1CTLA4vsCasePD1	ENSG00000129084
Tissue epithelial cells	18	ATP5PB		-0.744	-1.8	0.316	1.66	-1.43	0.163	0.999	-4.57	CasePD1CTLA4vsCasePD1	ENSG00000116459
Tissue epithelial cells	18	RBM17		-0.752	-1.82	0.32	1.83	-1.43	0.163	0.999	-4.57	CasePD1CTLA4vsCasePD1	ENSG00000134453
Tissue epithelial cells	18	TRIP4		-0.743	-1.8	0.316	1.99	-1.43	0.163	0.999	-4.57	CasePD1CTLA4vsCasePD1	ENSG00000103671
Tissue epithelial cells	18	REPS1		-0.811	-1.97	0.345	2.36	-1.43	0.163	0.999	-4.57	CasePD1CTLA4vsCasePD1	ENSG00000135597
Tissue epithelial cells	18	TMEM161A		0.706	-0.301	1.71	0.763	1.43	0.163	0.999	-4.57	CasePD1CTLA4vsCasePD1	ENSG00000064545
Tissue epithelial cells	18	EXD3		-0.639	-1.55	0.272	2.56	-1.42	0.163	0.999	-4.57	CasePD1CTLA4vsCasePD1	ENSG00000187609
Tissue epithelial cells	18	METTL23		0.695	-0.296	1.69	0.738	1.42	0.163	0.999	-4.57	CasePD1CTLA4vsCasePD1	ENSG00000181038
Tissue epithelial cells	18	KPNA1		-0.751	-1.82	0.32	2.19	-1.42	0.163	0.999	-4.57	CasePD1CTLA4vsCasePD1	ENSG00000114030
Tissue epithelial cells	18	IDO1		0.975	-0.416	2.37	0.89	1.42	0.163	0.999	-4.57	CasePD1CTLA4vsCasePD1	ENSG00000131203
Tissue epithelial cells	18	PKN2-AS1		0.693	-0.296	1.68	0.623	1.42	0.163	0.999	-4.57	CasePD1CTLA4vsCasePD1	ENSG00000237505
Tissue epithelial cells	18	TBC1D19		0.692	-0.296	1.68	1.3	1.42	0.164	0.999	-4.57	CasePD1CTLA4vsCasePD1	ENSG00000109680
Tissue epithelial cells	18	SLC39A4		0.689	-0.295	1.67	0.567	1.42	0.164	0.999	-4.57	CasePD1CTLA4vsCasePD1	ENSG00000147804
Tissue epithelial cells	18	LINC01004		0.649	-0.278	1.58	3.02	1.42	0.164	0.999	-4.57	CasePD1CTLA4vsCasePD1	ENSG00000228393
Tissue epithelial cells	18	WIPF2		0.758	-0.325	1.84	2.11	1.42	0.164	0.999	-4.57	CasePD1CTLA4vsCasePD1	ENSG00000171475
Tissue epithelial cells	18	AC064807.1		-0.77	-1.87	0.33	1.3	-1.42	0.164	0.999	-4.57	CasePD1CTLA4vsCasePD1	ENSG00000228801
Tissue epithelial cells	18	DESI2		0.665	-0.285	1.62	1.8	1.42	0.164	0.999	-4.57	CasePD1CTLA4vsCasePD1	ENSG00000121644
Tissue epithelial cells	18	LRBA		0.775	-0.332	1.88	4.4	1.42	0.164	0.999	-4.57	CasePD1CTLA4vsCasePD1	ENSG00000198589
Tissue epithelial cells	18	LINC00265		-0.769	-1.87	0.33	1.15	-1.42	0.164	0.999	-4.57	CasePD1CTLA4vsCasePD1	ENSG00000188185
Tissue epithelial cells	18	ZDHHC13		-0.508	-1.23	0.218	2.71	-1.42	0.164	0.999	-4.57	CasePD1CTLA4vsCasePD1	ENSG00000177054
Tissue epithelial cells	18	STXBP6		0.853	-0.366	2.07	2.48	1.42	0.164	0.999	-4.57	CasePD1CTLA4vsCasePD1	ENSG00000168952
Tissue epithelial cells	18	E2F2		-0.743	-1.8	0.319	0.676	-1.42	0.164	0.999	-4.57	CasePD1CTLA4vsCasePD1	ENSG00000007968
Tissue epithelial cells	18	EXOC3L4		-0.801	-1.95	0.344	1.86	-1.42	0.164	0.999	-4.57	CasePD1CTLA4vsCasePD1	ENSG00000205436
Tissue epithelial cells	18	URAD		-0.714	-1.74	0.307	0.587	-1.42	0.164	0.999	-4.57	CasePD1CTLA4vsCasePD1	ENSG00000183463
Tissue epithelial cells	18	ODC1		0.799	-0.344	1.94	0.823	1.42	0.165	0.999	-4.57	CasePD1CTLA4vsCasePD1	ENSG00000115758
Tissue epithelial cells	18	EFR3A		0.766	-0.33	1.86	2.1	1.42	0.165	0.999	-4.57	CasePD1CTLA4vsCasePD1	ENSG00000132294
Tissue epithelial cells	18	CR381653.1		-0.7	-1.7	0.302	1.65	-1.42	0.165	0.999	-4.57	CasePD1CTLA4vsCasePD1	ENSG00000278932
Tissue epithelial cells	18	HSP90B1		0.535	-0.231	1.3	2.64	1.42	0.165	0.999	-4.57	CasePD1CTLA4vsCasePD1	ENSG00000166598
Tissue epithelial cells	18	NDUFV1		-0.558	-1.36	0.241	3.11	-1.42	0.165	0.999	-4.57	CasePD1CTLA4vsCasePD1	ENSG00000167792
Tissue epithelial cells	18	GUCA2A		-0.942	-2.29	0.407	1.43	-1.42	0.165	0.999	-4.57	CasePD1CTLA4vsCasePD1	ENSG00000197273
Tissue epithelial cells	18	BARX2		-0.773	-1.88	0.335	1.81	-1.42	0.165	0.999	-4.57	CasePD1CTLA4vsCasePD1	ENSG00000043039
Tissue epithelial cells	18	C12orf76		0.673	-0.292	1.64	0.665	1.42	0.166	0.999	-4.57	CasePD1CTLA4vsCasePD1	ENSG00000174456
Tissue epithelial cells	18	RAF1		0.562	-0.244	1.37	2.68	1.42	0.166	0.999	-4.57	CasePD1CTLA4vsCasePD1	ENSG00000132155
Tissue epithelial cells	18	ARHGAP26		0.555	-0.241	1.35	4.85	1.42	0.166	0.999	-4.57	CasePD1CTLA4vsCasePD1	ENSG00000145819
Tissue epithelial cells	18	PNPT1		0.774	-0.337	1.88	1.57	1.42	0.166	0.999	-4.57	CasePD1CTLA4vsCasePD1	ENSG00000138035
Tissue epithelial cells	18	LAMP1		0.721	-0.314	1.76	1.02	1.42	0.166	0.999	-4.57	CasePD1CTLA4vsCasePD1	ENSG00000185896
Tissue epithelial cells	18	TINAG		-0.673	-1.64	0.294	3.27	-1.42	0.166	0.999	-4.57	CasePD1CTLA4vsCasePD1	ENSG00000137251
Tissue epithelial cells	18	P4HA2		-0.694	-1.69	0.303	0.605	-1.41	0.166	0.999	-4.57	CasePD1CTLA4vsCasePD1	ENSG00000072682
Tissue epithelial cells	18	LPXN		-0.92	-2.24	0.402	1.82	-1.41	0.166	0.999	-4.57	CasePD1CTLA4vsCasePD1	ENSG00000110031
Tissue epithelial cells	18	RYR2		-0.888	-2.16	0.388	1.24	-1.41	0.166	0.999	-4.57	CasePD1CTLA4vsCasePD1	ENSG00000198626
Tissue epithelial cells	18	KCNN4		0.848	-0.37	2.07	1.86	1.41	0.166	0.999	-4.57	CasePD1CTLA4vsCasePD1	ENSG00000104783
Tissue epithelial cells	18	HS3ST1		0.857	-0.375	2.09	1.43	1.41	0.167	0.999	-4.57	CasePD1CTLA4vsCasePD1	ENSG00000002587
Tissue epithelial cells	18	PSMC4		0.732	-0.32	1.78	1	1.41	0.167	0.999	-4.57	CasePD1CTLA4vsCasePD1	ENSG00000013275
Tissue epithelial cells	18	RPL18A		0.641	-0.281	1.56	0.513	1.41	0.167	0.999	-4.57	CasePD1CTLA4vsCasePD1	ENSG00000105640
Tissue epithelial cells	18	KDM1A		0.7	-0.307	1.71	1.88	1.41	0.167	0.999	-4.57	CasePD1CTLA4vsCasePD1	ENSG00000004487
Tissue epithelial cells	18	UTP20		-0.743	-1.81	0.326	1.58	-1.41	0.167	0.999	-4.57	CasePD1CTLA4vsCasePD1	ENSG00000120800
Tissue epithelial cells	18	SRSF4		-0.565	-1.38	0.248	3.45	-1.41	0.167	0.999	-4.57	CasePD1CTLA4vsCasePD1	ENSG00000116350
Tissue epithelial cells	18	ZGRF1		0.711	-0.312	1.73	0.614	1.41	0.167	0.999	-4.57	CasePD1CTLA4vsCasePD1	ENSG00000138658
Tissue epithelial cells	18	HSDL1		0.66	-0.29	1.61	0.546	1.41	0.167	0.999	-4.57	CasePD1CTLA4vsCasePD1	ENSG00000103160
Tissue epithelial cells	18	CSDE1		0.833	-0.366	2.03	2.27	1.41	0.167	0.999	-4.57	CasePD1CTLA4vsCasePD1	ENSG00000009307
Tissue epithelial cells	18	CA12		-0.607	-1.48	0.267	3.57	-1.41	0.167	0.999	-4.57	CasePD1CTLA4vsCasePD1	ENSG00000074410
Tissue epithelial cells	18	UNC5B		-0.744	-1.82	0.329	0.794	-1.41	0.168	0.999	-4.57	CasePD1CTLA4vsCasePD1	ENSG00000107731
Tissue epithelial cells	18	GLUL		-0.834	-2.04	0.369	1.18	-1.41	0.168	0.999	-4.57	CasePD1CTLA4vsCasePD1	ENSG00000135821
Tissue epithelial cells	18	AC099669.1		-0.676	-1.65	0.299	0.813	-1.41	0.168	0.999	-4.57	CasePD1CTLA4vsCasePD1	ENSG00000236869
Tissue epithelial cells	18	APP		0.753	-0.333	1.84	3.94	1.41	0.168	0.999	-4.57	CasePD1CTLA4vsCasePD1	ENSG00000142192
Tissue epithelial cells	18	GOLGB1		-0.484	-1.18	0.214	3.48	-1.41	0.168	0.999	-4.57	CasePD1CTLA4vsCasePD1	ENSG00000173230
Tissue epithelial cells	18	MFSD8		0.746	-0.331	1.82	1.65	1.41	0.168	0.999	-4.57	CasePD1CTLA4vsCasePD1	ENSG00000164073
Tissue epithelial cells	18	ABCA2		-0.719	-1.76	0.32	0.91	-1.41	0.169	0.999	-4.57	CasePD1CTLA4vsCasePD1	ENSG00000107331
Tissue epithelial cells	18	ULK4		0.69	-0.307	1.69	2.42	1.41	0.169	0.999	-4.57	CasePD1CTLA4vsCasePD1	ENSG00000168038
Tissue epithelial cells	18	CRTC3		-0.732	-1.79	0.326	1.8	-1.41	0.169	0.999	-4.57	CasePD1CTLA4vsCasePD1	ENSG00000140577
Tissue epithelial cells	18	ANXA7		-0.725	-1.77	0.323	1.79	-1.41	0.169	0.999	-4.57	CasePD1CTLA4vsCasePD1	ENSG00000138279
Tissue epithelial cells	18	AC104986.2		0.745	-0.333	1.82	1.05	1.4	0.169	0.999	-4.57	CasePD1CTLA4vsCasePD1	ENSG00000253948
Tissue epithelial cells	18	NEK3		-0.684	-1.67	0.306	2.28	-1.4	0.169	0.999	-4.57	CasePD1CTLA4vsCasePD1	ENSG00000136098
Tissue epithelial cells	18	ZFAT		-0.671	-1.64	0.3	1.16	-1.4	0.17	0.999	-4.57	CasePD1CTLA4vsCasePD1	ENSG00000066827
Tissue epithelial cells	18	IGSF8		-0.734	-1.8	0.329	1.15	-1.4	0.17	0.999	-4.57	CasePD1CTLA4vsCasePD1	ENSG00000162729
Tissue epithelial cells	18	SLC7A11		0.818	-0.367	2	1.65	1.4	0.17	0.999	-4.57	CasePD1CTLA4vsCasePD1	ENSG00000151012
Tissue epithelial cells	18	S100PBP		0.697	-0.312	1.71	2.05	1.4	0.17	0.999	-4.57	CasePD1CTLA4vsCasePD1	ENSG00000116497
Tissue epithelial cells	18	MFAP1		0.689	-0.309	1.69	0.75	1.4	0.17	0.999	-4.57	CasePD1CTLA4vsCasePD1	ENSG00000140259
Tissue epithelial cells	18	TNK1		0.611	-0.274	1.5	0.503	1.4	0.17	0.999	-4.57	CasePD1CTLA4vsCasePD1	ENSG00000174292
Tissue epithelial cells	18	TTL		0.82	-0.369	2.01	1.22	1.4	0.17	0.999	-4.57	CasePD1CTLA4vsCasePD1	ENSG00000114999
Tissue epithelial cells	18	TM7SF3		-0.852	-2.09	0.383	2.09	-1.4	0.17	0.999	-4.57	CasePD1CTLA4vsCasePD1	ENSG00000064115
Tissue epithelial cells	18	FBXL17		0.74	-0.333	1.81	3.99	1.4	0.17	0.999	-4.57	CasePD1CTLA4vsCasePD1	ENSG00000145743
Tissue epithelial cells	18	MAST3		0.699	-0.315	1.71	1.72	1.4	0.17	0.999	-4.57	CasePD1CTLA4vsCasePD1	ENSG00000099308
Tissue epithelial cells	18	AC068888.1		0.72	-0.325	1.76	0.842	1.4	0.171	0.999	-4.57	CasePD1CTLA4vsCasePD1	ENSG00000257337
Tissue epithelial cells	18	DPY19L3		0.827	-0.374	2.03	1.57	1.4	0.171	0.999	-4.57	CasePD1CTLA4vsCasePD1	ENSG00000178904
Tissue epithelial cells	18	MKS1		-0.76	-1.86	0.344	0.83	-1.4	0.171	0.999	-4.57	CasePD1CTLA4vsCasePD1	ENSG00000011143
Tissue epithelial cells	18	FAM50A		0.74	-0.336	1.82	0.918	1.4	0.171	0.999	-4.57	CasePD1CTLA4vsCasePD1	ENSG00000071859
Tissue epithelial cells	18	CHCHD6		0.776	-0.352	1.9	1.3	1.4	0.171	0.999	-4.57	CasePD1CTLA4vsCasePD1	ENSG00000159685
Tissue epithelial cells	18	ERRFI1		0.89	-0.404	2.18	1.27	1.4	0.171	0.999	-4.57	CasePD1CTLA4vsCasePD1	ENSG00000116285
Tissue epithelial cells	18	GCNT1		-0.758	-1.86	0.344	1.82	-1.4	0.171	0.999	-4.57	CasePD1CTLA4vsCasePD1	ENSG00000187210
Tissue epithelial cells	18	EBPL		-0.794	-1.95	0.36	0.746	-1.4	0.171	0.999	-4.57	CasePD1CTLA4vsCasePD1	ENSG00000123179
Tissue epithelial cells	18	PRR12		-0.741	-1.82	0.336	1.21	-1.4	0.171	0.999	-4.57	CasePD1CTLA4vsCasePD1	ENSG00000126464
Tissue epithelial cells	18	HERPUD1		0.725	-0.33	1.78	1.49	1.4	0.171	0.999	-4.57	CasePD1CTLA4vsCasePD1	ENSG00000051108
Tissue epithelial cells	18	HEATR6		-0.705	-1.73	0.321	0.709	-1.4	0.171	0.999	-4.57	CasePD1CTLA4vsCasePD1	ENSG00000068097
Tissue epithelial cells	18	DELE1		0.631	-0.288	1.55	2.17	1.4	0.172	0.999	-4.57	CasePD1CTLA4vsCasePD1	ENSG00000081791
Tissue epithelial cells	18	GINM1		-0.751	-1.84	0.343	1.28	-1.4	0.172	0.999	-4.57	CasePD1CTLA4vsCasePD1	ENSG00000055211
Tissue epithelial cells	18	SLBP		-0.727	-1.79	0.332	0.537	-1.4	0.172	0.999	-4.57	CasePD1CTLA4vsCasePD1	ENSG00000163950
Tissue epithelial cells	18	IGSF9		-0.807	-1.98	0.369	0.74	-1.39	0.172	0.999	-4.57	CasePD1CTLA4vsCasePD1	ENSG00000085552
Tissue epithelial cells	18	RNF32		-0.655	-1.61	0.3	0.508	-1.39	0.172	0.999	-4.57	CasePD1CTLA4vsCasePD1	ENSG00000105982
Tissue epithelial cells	18	PLA2G10		-0.803	-1.97	0.368	2.14	-1.39	0.172	0.999	-4.57	CasePD1CTLA4vsCasePD1	ENSG00000069764
Tissue epithelial cells	18	TCP11L2		-0.739	-1.82	0.339	1.06	-1.39	0.173	0.999	-4.57	CasePD1CTLA4vsCasePD1	ENSG00000166046
Tissue epithelial cells	18	MIDN		0.756	-0.347	1.86	1.74	1.39	0.173	0.999	-4.57	CasePD1CTLA4vsCasePD1	ENSG00000167470
Tissue epithelial cells	18	PARD6B		0.776	-0.356	1.91	1.23	1.39	0.173	0.999	-4.57	CasePD1CTLA4vsCasePD1	ENSG00000124171
Tissue epithelial cells	18	TAB2		-0.707	-1.74	0.325	2.55	-1.39	0.173	0.999	-4.57	CasePD1CTLA4vsCasePD1	ENSG00000055208
Tissue epithelial cells	18	CEBPG		0.77	-0.354	1.89	1.49	1.39	0.173	0.999	-4.57	CasePD1CTLA4vsCasePD1	ENSG00000153879
Tissue epithelial cells	18	AKAP13		0.514	-0.236	1.26	4.29	1.39	0.173	0.999	-4.57	CasePD1CTLA4vsCasePD1	ENSG00000170776
Tissue epithelial cells	18	KIAA1191		0.672	-0.309	1.65	1.05	1.39	0.173	0.999	-4.57	CasePD1CTLA4vsCasePD1	ENSG00000122203
Tissue epithelial cells	18	GMPPA		0.746	-0.344	1.83	1.23	1.39	0.173	0.999	-4.57	CasePD1CTLA4vsCasePD1	ENSG00000144591
Tissue epithelial cells	18	RNF144A		0.765	-0.353	1.88	1.37	1.39	0.173	0.999	-4.57	CasePD1CTLA4vsCasePD1	ENSG00000151692
Tissue epithelial cells	18	CCDC12		0.767	-0.354	1.89	1.74	1.39	0.173	0.999	-4.57	CasePD1CTLA4vsCasePD1	ENSG00000160799
Tissue epithelial cells	18	PTMA		0.75	-0.346	1.85	2.41	1.39	0.173	0.999	-4.57	CasePD1CTLA4vsCasePD1	ENSG00000187514
Tissue epithelial cells	18	AC073050.1		-0.637	-1.57	0.294	4.26	-1.39	0.173	0.999	-4.57	CasePD1CTLA4vsCasePD1	ENSG00000228222
Tissue epithelial cells	18	C3orf62		0.695	-0.322	1.71	0.557	1.39	0.174	0.999	-4.57	CasePD1CTLA4vsCasePD1	ENSG00000188315
Tissue epithelial cells	18	DNAJA2		0.683	-0.316	1.68	0.846	1.39	0.174	0.999	-4.57	CasePD1CTLA4vsCasePD1	ENSG00000069345
Tissue epithelial cells	18	MUC2		1.05	-0.485	2.58	1.89	1.39	0.174	0.999	-4.57	CasePD1CTLA4vsCasePD1	ENSG00000198788
Tissue epithelial cells	18	MAPKBP1		-0.72	-1.77	0.334	0.776	-1.39	0.174	0.999	-4.57	CasePD1CTLA4vsCasePD1	ENSG00000137802
Tissue epithelial cells	18	ZNF675		0.737	-0.342	1.82	1.5	1.39	0.174	0.999	-4.57	CasePD1CTLA4vsCasePD1	ENSG00000197372
Tissue epithelial cells	18	NBPF11		-0.705	-1.74	0.327	1.57	-1.39	0.174	0.999	-4.57	CasePD1CTLA4vsCasePD1	ENSG00000263956
Tissue epithelial cells	18	BCOR		0.699	-0.324	1.72	1.13	1.39	0.174	0.999	-4.57	CasePD1CTLA4vsCasePD1	ENSG00000183337
Tissue epithelial cells	18	CCDC50		0.509	-0.236	1.25	2.69	1.39	0.174	0.999	-4.57	CasePD1CTLA4vsCasePD1	ENSG00000152492
Tissue epithelial cells	18	CEP85		0.686	-0.319	1.69	0.637	1.39	0.175	0.999	-4.57	CasePD1CTLA4vsCasePD1	ENSG00000130695
Tissue epithelial cells	18	PPIE		-0.703	-1.73	0.327	0.969	-1.39	0.175	0.999	-4.57	CasePD1CTLA4vsCasePD1	ENSG00000084072
Tissue epithelial cells	18	CAPS2		-0.771	-1.9	0.36	0.837	-1.39	0.175	0.999	-4.57	CasePD1CTLA4vsCasePD1	ENSG00000180881
Tissue epithelial cells	18	SMC5-AS1		0.805	-0.375	1.99	2.02	1.39	0.175	0.999	-4.57	CasePD1CTLA4vsCasePD1	ENSG00000268364
Tissue epithelial cells	18	GPR75-ASB3		0.635	-0.296	1.56	0.737	1.39	0.175	0.999	-4.57	CasePD1CTLA4vsCasePD1	ENSG00000270898
Tissue epithelial cells	18	RPS9		-0.8	-1.97	0.373	1.86	-1.39	0.175	0.999	-4.57	CasePD1CTLA4vsCasePD1	ENSG00000170889
Tissue epithelial cells	18	INIP		-0.755	-1.86	0.352	1.33	-1.39	0.175	0.999	-4.57	CasePD1CTLA4vsCasePD1	ENSG00000148153
Tissue epithelial cells	18	ANKS4B		-0.704	-1.74	0.33	0.996	-1.38	0.175	0.999	-4.57	CasePD1CTLA4vsCasePD1	ENSG00000175311
Tissue epithelial cells	18	AC106739.1		-0.683	-1.69	0.32	0.656	-1.38	0.176	0.999	-4.57	CasePD1CTLA4vsCasePD1	ENSG00000245888
Tissue epithelial cells	18	SLC22A18		0.796	-0.374	1.97	2.4	1.38	0.176	0.999	-4.57	CasePD1CTLA4vsCasePD1	ENSG00000110628
Tissue epithelial cells	18	PTPRE		-0.542	-1.34	0.255	2.54	-1.38	0.176	0.999	-4.57	CasePD1CTLA4vsCasePD1	ENSG00000132334
Tissue epithelial cells	18	LRRC47		-0.743	-1.83	0.349	1.22	-1.38	0.176	0.999	-4.57	CasePD1CTLA4vsCasePD1	ENSG00000130764
Tissue epithelial cells	18	ELMOD2		0.715	-0.336	1.77	1.25	1.38	0.176	0.999	-4.57	CasePD1CTLA4vsCasePD1	ENSG00000179387
Tissue epithelial cells	18	SLC23A2		0.735	-0.345	1.81	0.835	1.38	0.176	0.999	-4.57	CasePD1CTLA4vsCasePD1	ENSG00000089057
Tissue epithelial cells	18	PTGES2		-0.752	-1.86	0.354	1.23	-1.38	0.176	0.999	-4.57	CasePD1CTLA4vsCasePD1	ENSG00000148334
Tissue epithelial cells	18	ARHGDIA		-0.742	-1.83	0.35	1.65	-1.38	0.176	0.999	-4.57	CasePD1CTLA4vsCasePD1	ENSG00000141522
Tissue epithelial cells	18	C1S		0.616	-0.291	1.52	0.51	1.38	0.177	0.999	-4.57	CasePD1CTLA4vsCasePD1	ENSG00000182326
Tissue epithelial cells	18	TUBD1		0.711	-0.336	1.76	0.713	1.38	0.177	0.999	-4.57	CasePD1CTLA4vsCasePD1	ENSG00000108423
Tissue epithelial cells	18	PBRM1		-0.527	-1.3	0.25	3.04	-1.38	0.177	0.999	-4.57	CasePD1CTLA4vsCasePD1	ENSG00000163939
Tissue epithelial cells	18	ITGB4		0.689	-0.327	1.7	2.76	1.38	0.177	0.999	-4.57	CasePD1CTLA4vsCasePD1	ENSG00000132470
Tissue epithelial cells	18	COQ4		0.759	-0.36	1.88	1.74	1.38	0.177	0.999	-4.57	CasePD1CTLA4vsCasePD1	ENSG00000167113
Tissue epithelial cells	18	E2F8		0.667	-0.317	1.65	0.778	1.38	0.177	0.999	-4.57	CasePD1CTLA4vsCasePD1	ENSG00000129173
Tissue epithelial cells	18	TMEM238L		0.899	-0.428	2.23	2.04	1.38	0.177	0.999	-4.57	CasePD1CTLA4vsCasePD1	ENSG00000263429
Tissue epithelial cells	18	DGUOK-AS1		-0.659	-1.63	0.313	0.752	-1.38	0.178	0.999	-4.57	CasePD1CTLA4vsCasePD1	ENSG00000237883
Tissue epithelial cells	18	AIMP2		0.695	-0.331	1.72	0.983	1.38	0.178	0.999	-4.57	CasePD1CTLA4vsCasePD1	ENSG00000106305
Tissue epithelial cells	18	TSHZ1		0.877	-0.418	2.17	1.65	1.38	0.178	0.999	-4.57	CasePD1CTLA4vsCasePD1	ENSG00000179981
Tissue epithelial cells	18	PTPN1		0.635	-0.303	1.57	2.17	1.38	0.178	0.999	-4.57	CasePD1CTLA4vsCasePD1	ENSG00000196396
Tissue epithelial cells	18	ZNF43		-0.679	-1.68	0.324	1.88	-1.37	0.178	0.999	-4.57	CasePD1CTLA4vsCasePD1	ENSG00000198521
Tissue epithelial cells	18	ZNF800		0.68	-0.325	1.68	2.58	1.37	0.178	0.999	-4.57	CasePD1CTLA4vsCasePD1	ENSG00000048405
Tissue epithelial cells	18	IPP		-0.704	-1.75	0.337	1.4	-1.37	0.178	0.999	-4.57	CasePD1CTLA4vsCasePD1	ENSG00000197429
Tissue epithelial cells	18	NSFL1C		-0.652	-1.62	0.312	1.62	-1.37	0.179	0.999	-4.57	CasePD1CTLA4vsCasePD1	ENSG00000088833
Tissue epithelial cells	18	RUBCNL		0.692	-0.332	1.72	2.35	1.37	0.179	0.999	-4.57	CasePD1CTLA4vsCasePD1	ENSG00000102445
Tissue epithelial cells	18	SGPP2		0.562	-0.27	1.39	3.2	1.37	0.179	0.999	-4.57	CasePD1CTLA4vsCasePD1	ENSG00000163082
Tissue epithelial cells	18	ANAPC1		-0.634	-1.57	0.305	2.54	-1.37	0.179	0.999	-4.57	CasePD1CTLA4vsCasePD1	ENSG00000153107
Tissue epithelial cells	18	DBT		-0.734	-1.82	0.353	0.983	-1.37	0.179	0.999	-4.57	CasePD1CTLA4vsCasePD1	ENSG00000137992
Tissue epithelial cells	18	ATP6V1C1		-0.801	-1.99	0.385	1.39	-1.37	0.179	0.999	-4.57	CasePD1CTLA4vsCasePD1	ENSG00000155097
Tissue epithelial cells	18	GNA12		0.792	-0.382	1.97	1.49	1.37	0.179	0.999	-4.57	CasePD1CTLA4vsCasePD1	ENSG00000146535
Tissue epithelial cells	18	SEZ6L2		0.623	-0.301	1.55	0.581	1.37	0.179	0.999	-4.57	CasePD1CTLA4vsCasePD1	ENSG00000174938
Tissue epithelial cells	18	NAA38		-0.792	-1.97	0.383	1.4	-1.37	0.18	0.999	-4.57	CasePD1CTLA4vsCasePD1	ENSG00000183011
Tissue epithelial cells	18	MINDY3		0.798	-0.386	1.98	2.13	1.37	0.18	0.999	-4.57	CasePD1CTLA4vsCasePD1	ENSG00000148481
Tissue epithelial cells	18	TMEM129		-0.7	-1.74	0.338	0.611	-1.37	0.18	0.999	-4.57	CasePD1CTLA4vsCasePD1	ENSG00000168936
Tissue epithelial cells	18	EDEM3		0.672	-0.325	1.67	2.55	1.37	0.18	0.999	-4.57	CasePD1CTLA4vsCasePD1	ENSG00000116406
Tissue epithelial cells	18	INTS6L		-0.633	-1.57	0.306	2.82	-1.37	0.18	0.999	-4.57	CasePD1CTLA4vsCasePD1	ENSG00000165359
Tissue epithelial cells	18	TC2N		0.703	-0.34	1.75	2.61	1.37	0.18	0.999	-4.57	CasePD1CTLA4vsCasePD1	ENSG00000165929
Tissue epithelial cells	18	CDKN2B		-0.793	-1.97	0.384	1.37	-1.37	0.18	0.999	-4.57	CasePD1CTLA4vsCasePD1	ENSG00000147883
Tissue epithelial cells	18	AL122019.1		0.754	-0.366	1.87	1.63	1.37	0.18	0.999	-4.57	CasePD1CTLA4vsCasePD1	ENSG00000227579
Tissue epithelial cells	18	PPP3CA		0.713	-0.346	1.77	3.47	1.37	0.18	0.999	-4.57	CasePD1CTLA4vsCasePD1	ENSG00000138814
Tissue epithelial cells	18	TOR4A		0.64	-0.31	1.59	0.518	1.37	0.18	0.999	-4.57	CasePD1CTLA4vsCasePD1	ENSG00000198113
Tissue epithelial cells	18	SNRNP48		-0.734	-1.83	0.357	1.38	-1.37	0.18	0.999	-4.57	CasePD1CTLA4vsCasePD1	ENSG00000168566
Tissue epithelial cells	18	MTRNR2L10		-0.881	-2.19	0.428	1.97	-1.37	0.18	0.999	-4.57	CasePD1CTLA4vsCasePD1	ENSG00000256045
Tissue epithelial cells	18	FLVCR2		-0.665	-1.65	0.323	0.563	-1.37	0.18	0.999	-4.57	CasePD1CTLA4vsCasePD1	ENSG00000119686
Tissue epithelial cells	18	TMSB4X		0.758	-0.369	1.88	2.51	1.37	0.18	0.999	-4.57	CasePD1CTLA4vsCasePD1	ENSG00000205542
Tissue epithelial cells	18	MRPL20		0.69	-0.335	1.71	1.4	1.37	0.181	0.999	-4.57	CasePD1CTLA4vsCasePD1	ENSG00000242485
Tissue epithelial cells	18	LAMP2		0.727	-0.354	1.81	1.04	1.37	0.181	0.999	-4.57	CasePD1CTLA4vsCasePD1	ENSG00000005893
Tissue epithelial cells	18	GATA6		0.716	-0.349	1.78	2.31	1.37	0.181	0.999	-4.57	CasePD1CTLA4vsCasePD1	ENSG00000141448
Tissue epithelial cells	18	INPP5J		-0.708	-1.76	0.345	0.987	-1.37	0.181	0.999	-4.57	CasePD1CTLA4vsCasePD1	ENSG00000185133
Tissue epithelial cells	18	LETMD1		-0.604	-1.5	0.294	2.5	-1.37	0.181	0.999	-4.57	CasePD1CTLA4vsCasePD1	ENSG00000050426
Tissue epithelial cells	18	SF3B6		0.642	-0.313	1.6	0.742	1.37	0.181	0.999	-4.57	CasePD1CTLA4vsCasePD1	ENSG00000115128
Tissue epithelial cells	18	CPVL		0.812	-0.396	2.02	0.786	1.37	0.181	0.999	-4.57	CasePD1CTLA4vsCasePD1	ENSG00000106066
Tissue epithelial cells	18	WDR12		-0.81	-2.02	0.395	1.63	-1.37	0.181	0.999	-4.57	CasePD1CTLA4vsCasePD1	ENSG00000138442
Tissue epithelial cells	18	AC011476.3		0.688	-0.336	1.71	0.681	1.37	0.181	0.999	-4.57	CasePD1CTLA4vsCasePD1	ENSG00000267265
Tissue epithelial cells	18	FAM45A		0.7	-0.341	1.74	0.97	1.37	0.181	0.999	-4.57	CasePD1CTLA4vsCasePD1	ENSG00000119979
Tissue epithelial cells	18	AF279873.3		0.651	-0.318	1.62	0.556	1.37	0.181	0.999	-4.57	CasePD1CTLA4vsCasePD1	ENSG00000253642
Tissue epithelial cells	18	MRPL55		-0.601	-1.5	0.294	0.949	-1.36	0.181	0.999	-4.57	CasePD1CTLA4vsCasePD1	ENSG00000162910
Tissue epithelial cells	18	CCNDBP1		-0.69	-1.72	0.338	0.98	-1.36	0.181	0.999	-4.57	CasePD1CTLA4vsCasePD1	ENSG00000166946
Tissue epithelial cells	18	PRDM11		-0.658	-1.64	0.322	0.894	-1.36	0.181	0.999	-4.57	CasePD1CTLA4vsCasePD1	ENSG00000019485
Tissue epithelial cells	18	DCP1A		-0.765	-1.9	0.374	2.34	-1.36	0.181	0.999	-4.57	CasePD1CTLA4vsCasePD1	ENSG00000272886
Tissue epithelial cells	18	KCTD21		0.657	-0.321	1.64	0.563	1.36	0.181	0.999	-4.57	CasePD1CTLA4vsCasePD1	ENSG00000188997
Tissue epithelial cells	18	CXorf38		0.696	-0.341	1.73	1.28	1.36	0.181	0.999	-4.57	CasePD1CTLA4vsCasePD1	ENSG00000185753
Tissue epithelial cells	18	LIF		0.734	-0.359	1.83	0.969	1.36	0.181	0.999	-4.57	CasePD1CTLA4vsCasePD1	ENSG00000128342
Tissue epithelial cells	18	DUSP11		-0.666	-1.66	0.326	0.781	-1.36	0.182	0.999	-4.57	CasePD1CTLA4vsCasePD1	ENSG00000144048
Tissue epithelial cells	18	NCOA7		0.672	-0.329	1.67	1.73	1.36	0.182	0.999	-4.57	CasePD1CTLA4vsCasePD1	ENSG00000111912
Tissue epithelial cells	18	GLUD1		0.79	-0.387	1.97	1.86	1.36	0.182	0.999	-4.57	CasePD1CTLA4vsCasePD1	ENSG00000148672
Tissue epithelial cells	18	SSU72		-0.741	-1.85	0.364	1.46	-1.36	0.182	0.999	-4.57	CasePD1CTLA4vsCasePD1	ENSG00000160075
Tissue epithelial cells	18	HIVEP2		0.709	-0.348	1.77	2.16	1.36	0.182	0.999	-4.57	CasePD1CTLA4vsCasePD1	ENSG00000010818
Tissue epithelial cells	18	CCL23		-0.963	-2.4	0.473	0.795	-1.36	0.182	0.999	-4.57	CasePD1CTLA4vsCasePD1	ENSG00000274736
Tissue epithelial cells	18	LINC01355		0.646	-0.318	1.61	0.671	1.36	0.182	0.999	-4.57	CasePD1CTLA4vsCasePD1	ENSG00000261326
Tissue epithelial cells	18	SNU13		0.633	-0.311	1.58	0.665	1.36	0.182	0.999	-4.57	CasePD1CTLA4vsCasePD1	ENSG00000100138
Tissue epithelial cells	18	FBXO7		-0.67	-1.67	0.33	1.84	-1.36	0.182	0.999	-4.57	CasePD1CTLA4vsCasePD1	ENSG00000100225
Tissue epithelial cells	18	LINC01505		-0.873	-2.18	0.43	1.1	-1.36	0.182	0.999	-4.57	CasePD1CTLA4vsCasePD1	ENSG00000234323
Tissue epithelial cells	18	RPS6		-0.769	-1.92	0.378	1.77	-1.36	0.182	0.999	-4.57	CasePD1CTLA4vsCasePD1	ENSG00000137154
Tissue epithelial cells	18	ANGEL2		0.646	-0.318	1.61	1.52	1.36	0.182	0.999	-4.57	CasePD1CTLA4vsCasePD1	ENSG00000174606
Tissue epithelial cells	18	ALKBH3		-0.758	-1.89	0.373	1.34	-1.36	0.182	0.999	-4.57	CasePD1CTLA4vsCasePD1	ENSG00000166199
Tissue epithelial cells	18	PARP11		0.71	-0.35	1.77	1.15	1.36	0.182	0.999	-4.57	CasePD1CTLA4vsCasePD1	ENSG00000111224
Tissue epithelial cells	18	AKR7A3		0.646	-0.318	1.61	0.623	1.36	0.182	0.999	-4.57	CasePD1CTLA4vsCasePD1	ENSG00000162482
Tissue epithelial cells	18	LINC01558		-0.607	-1.51	0.299	0.53	-1.36	0.182	0.999	-4.57	CasePD1CTLA4vsCasePD1	ENSG00000146521
Tissue epithelial cells	18	ACVR2A		0.705	-0.347	1.76	1.91	1.36	0.182	0.999	-4.57	CasePD1CTLA4vsCasePD1	ENSG00000121989
Tissue epithelial cells	18	MUC13		0.6	-0.296	1.5	3.49	1.36	0.182	0.999	-4.57	CasePD1CTLA4vsCasePD1	ENSG00000173702
Tissue epithelial cells	18	TIMM50		0.651	-0.321	1.62	0.607	1.36	0.183	0.999	-4.57	CasePD1CTLA4vsCasePD1	ENSG00000105197
Tissue epithelial cells	18	YY1		0.713	-0.352	1.78	1.77	1.36	0.183	0.999	-4.57	CasePD1CTLA4vsCasePD1	ENSG00000100811
Tissue epithelial cells	18	B3GALT5		-0.965	-2.41	0.476	2.92	-1.36	0.183	0.999	-4.57	CasePD1CTLA4vsCasePD1	ENSG00000183778
Tissue epithelial cells	18	TBPL1		-0.821	-2.05	0.406	1.2	-1.36	0.183	0.999	-4.57	CasePD1CTLA4vsCasePD1	ENSG00000028839
Tissue epithelial cells	18	TFPI		0.718	-0.356	1.79	0.601	1.36	0.183	0.999	-4.57	CasePD1CTLA4vsCasePD1	ENSG00000003436
Tissue epithelial cells	18	BAIAP2L1		0.53	-0.263	1.32	3.66	1.36	0.183	0.999	-4.57	CasePD1CTLA4vsCasePD1	ENSG00000006453
Tissue epithelial cells	18	IGF2R		0.645	-0.32	1.61	3.03	1.36	0.183	0.999	-4.57	CasePD1CTLA4vsCasePD1	ENSG00000197081
Tissue epithelial cells	18	SMURF1		0.805	-0.4	2.01	3.27	1.36	0.183	0.999	-4.57	CasePD1CTLA4vsCasePD1	ENSG00000198742
Tissue epithelial cells	18	PPIP5K2		-0.533	-1.33	0.265	3.17	-1.36	0.184	0.999	-4.57	CasePD1CTLA4vsCasePD1	ENSG00000145725
Tissue epithelial cells	18	MAP3K20		0.759	-0.378	1.9	0.999	1.36	0.184	0.999	-4.57	CasePD1CTLA4vsCasePD1	ENSG00000091436
Tissue epithelial cells	18	RBM18		0.742	-0.369	1.85	1.01	1.36	0.184	0.999	-4.57	CasePD1CTLA4vsCasePD1	ENSG00000119446
Tissue epithelial cells	18	APOLD1		0.762	-0.379	1.9	1	1.36	0.184	0.999	-4.57	CasePD1CTLA4vsCasePD1	ENSG00000178878
Tissue epithelial cells	18	CDK7		-0.656	-1.64	0.326	1.26	-1.36	0.184	0.999	-4.57	CasePD1CTLA4vsCasePD1	ENSG00000134058
Tissue epithelial cells	18	FAM85B		-0.631	-1.58	0.314	2.32	-1.36	0.184	0.999	-4.57	CasePD1CTLA4vsCasePD1	ENSG00000253893
Tissue epithelial cells	18	PHF2		0.75	-0.374	1.87	1.56	1.36	0.184	0.999	-4.57	CasePD1CTLA4vsCasePD1	ENSG00000197724
Tissue epithelial cells	18	TLN1		0.688	-0.343	1.72	1.49	1.36	0.184	0.999	-4.57	CasePD1CTLA4vsCasePD1	ENSG00000137076
Tissue epithelial cells	18	GOPC		0.724	-0.361	1.81	2.39	1.36	0.184	0.999	-4.57	CasePD1CTLA4vsCasePD1	ENSG00000047932
Tissue epithelial cells	18	ABCF1		0.748	-0.373	1.87	1.4	1.36	0.184	0.999	-4.57	CasePD1CTLA4vsCasePD1	ENSG00000204574
Tissue epithelial cells	18	STXBP1		-0.594	-1.49	0.297	0.683	-1.35	0.185	0.999	-4.57	CasePD1CTLA4vsCasePD1	ENSG00000136854
Tissue epithelial cells	18	AP002026.1		-0.85	-2.13	0.426	1.73	-1.35	0.185	0.999	-4.57	CasePD1CTLA4vsCasePD1	ENSG00000246090
Tissue epithelial cells	18	MSRA		0.677	-0.341	1.69	2.23	1.35	0.186	0.999	-4.57	CasePD1CTLA4vsCasePD1	ENSG00000175806
Tissue epithelial cells	18	ARHGAP22		-0.776	-1.94	0.392	0.569	-1.35	0.186	0.999	-4.57	CasePD1CTLA4vsCasePD1	ENSG00000128805
Tissue epithelial cells	18	DLST		-0.71	-1.78	0.36	1.61	-1.35	0.186	0.999	-4.57	CasePD1CTLA4vsCasePD1	ENSG00000119689
Tissue epithelial cells	18	PARP8		0.859	-0.436	2.15	2.48	1.35	0.186	0.999	-4.57	CasePD1CTLA4vsCasePD1	ENSG00000151883
Tissue epithelial cells	18	RXRB		-0.658	-1.65	0.334	1.12	-1.35	0.186	0.999	-4.57	CasePD1CTLA4vsCasePD1	ENSG00000204231
Tissue epithelial cells	18	HUNK		-0.767	-1.92	0.39	1.71	-1.35	0.187	0.999	-4.57	CasePD1CTLA4vsCasePD1	ENSG00000142149
Tissue epithelial cells	18	SETD5		0.639	-0.325	1.6	3.52	1.35	0.187	0.999	-4.57	CasePD1CTLA4vsCasePD1	ENSG00000168137
Tissue epithelial cells	18	SEPT1		-0.623	-1.56	0.317	0.683	-1.35	0.187	0.999	-4.57	CasePD1CTLA4vsCasePD1	ENSG00000180096
Tissue epithelial cells	18	GDE1		0.696	-0.354	1.75	1.35	1.35	0.187	0.999	-4.58	CasePD1CTLA4vsCasePD1	ENSG00000006007
Tissue epithelial cells	18	FTH1		-0.746	-1.87	0.38	2.85	-1.35	0.187	0.999	-4.58	CasePD1CTLA4vsCasePD1	ENSG00000167996
Tissue epithelial cells	18	SECISBP2L		-0.499	-1.25	0.254	2.5	-1.35	0.187	0.999	-4.58	CasePD1CTLA4vsCasePD1	ENSG00000138593
Tissue epithelial cells	18	GPN2		0.663	-0.338	1.66	1.02	1.35	0.187	0.999	-4.58	CasePD1CTLA4vsCasePD1	ENSG00000142751
Tissue epithelial cells	18	TBC1D1		0.668	-0.34	1.68	1.72	1.35	0.187	0.999	-4.58	CasePD1CTLA4vsCasePD1	ENSG00000065882
Tissue epithelial cells	18	MTRNR2L12		-0.972	-2.44	0.495	5.86	-1.35	0.187	0.999	-4.58	CasePD1CTLA4vsCasePD1	ENSG00000269028
Tissue epithelial cells	18	CUL1		0.586	-0.299	1.47	2.59	1.35	0.187	0.999	-4.58	CasePD1CTLA4vsCasePD1	ENSG00000055130
Tissue epithelial cells	18	BCAM		-0.719	-1.8	0.367	0.901	-1.35	0.187	0.999	-4.58	CasePD1CTLA4vsCasePD1	ENSG00000187244
Tissue epithelial cells	18	MAP2K1		0.752	-0.384	1.89	1.84	1.35	0.187	0.999	-4.58	CasePD1CTLA4vsCasePD1	ENSG00000169032
Tissue epithelial cells	18	SCN1A		0.773	-0.395	1.94	0.917	1.34	0.188	0.999	-4.58	CasePD1CTLA4vsCasePD1	ENSG00000144285
Tissue epithelial cells	18	HAT1		0.69	-0.353	1.73	0.946	1.34	0.188	0.999	-4.58	CasePD1CTLA4vsCasePD1	ENSG00000128708
Tissue epithelial cells	18	ZDHHC16		-0.61	-1.53	0.312	0.813	-1.34	0.188	0.999	-4.58	CasePD1CTLA4vsCasePD1	ENSG00000171307
Tissue epithelial cells	18	ATP1B3		0.762	-0.39	1.91	2.33	1.34	0.188	0.999	-4.58	CasePD1CTLA4vsCasePD1	ENSG00000069849
Tissue epithelial cells	18	CLEC16A		-0.528	-1.33	0.27	3.31	-1.34	0.188	0.999	-4.58	CasePD1CTLA4vsCasePD1	ENSG00000038532
Tissue epithelial cells	18	C9orf16		-0.634	-1.59	0.325	0.802	-1.34	0.188	0.999	-4.58	CasePD1CTLA4vsCasePD1	ENSG00000171159
Tissue epithelial cells	18	LZTFL1		0.622	-0.319	1.56	0.668	1.34	0.188	0.999	-4.58	CasePD1CTLA4vsCasePD1	ENSG00000163818
Tissue epithelial cells	18	TRNT1		-0.626	-1.57	0.321	2.02	-1.34	0.188	0.999	-4.58	CasePD1CTLA4vsCasePD1	ENSG00000072756
Tissue epithelial cells	18	FBXO42		0.692	-0.356	1.74	2.23	1.34	0.188	0.999	-4.58	CasePD1CTLA4vsCasePD1	ENSG00000037637
Tissue epithelial cells	18	PLEKHA1		-0.558	-1.4	0.287	2.63	-1.34	0.188	0.999	-4.58	CasePD1CTLA4vsCasePD1	ENSG00000107679
Tissue epithelial cells	18	PTPN23		0.648	-0.333	1.63	1.08	1.34	0.188	0.999	-4.58	CasePD1CTLA4vsCasePD1	ENSG00000076201
Tissue epithelial cells	18	WHRN		0.695	-0.358	1.75	0.674	1.34	0.189	0.999	-4.58	CasePD1CTLA4vsCasePD1	ENSG00000095397
Tissue epithelial cells	18	LACTB		0.638	-0.329	1.6	0.621	1.34	0.189	0.999	-4.58	CasePD1CTLA4vsCasePD1	ENSG00000103642
Tissue epithelial cells	18	AGPAT2		0.767	-0.396	1.93	1.59	1.34	0.189	0.999	-4.58	CasePD1CTLA4vsCasePD1	ENSG00000169692
Tissue epithelial cells	18	TICAM1		0.634	-0.327	1.6	0.662	1.34	0.189	0.999	-4.58	CasePD1CTLA4vsCasePD1	ENSG00000127666
Tissue epithelial cells	18	TSPAN13		0.787	-0.406	1.98	0.957	1.34	0.189	0.999	-4.58	CasePD1CTLA4vsCasePD1	ENSG00000106537
Tissue epithelial cells	18	ARNTL2		0.917	-0.473	2.31	1.76	1.34	0.189	0.999	-4.58	CasePD1CTLA4vsCasePD1	ENSG00000029153
Tissue epithelial cells	18	TMEM106A		0.632	-0.326	1.59	0.824	1.34	0.189	0.999	-4.58	CasePD1CTLA4vsCasePD1	ENSG00000184988
Tissue epithelial cells	18	ZSCAN30		-0.744	-1.87	0.384	1.2	-1.34	0.189	0.999	-4.58	CasePD1CTLA4vsCasePD1	ENSG00000186814
Tissue epithelial cells	18	ZNF248		-0.594	-1.5	0.307	2.17	-1.34	0.189	0.999	-4.58	CasePD1CTLA4vsCasePD1	ENSG00000198105
Tissue epithelial cells	18	PATL2		-0.739	-1.86	0.382	1.08	-1.34	0.189	0.999	-4.58	CasePD1CTLA4vsCasePD1	ENSG00000229474
Tissue epithelial cells	18	CYP20A1		0.772	-0.399	1.94	1.9	1.34	0.189	0.999	-4.58	CasePD1CTLA4vsCasePD1	ENSG00000119004
Tissue epithelial cells	18	AC011287.1		0.776	-0.401	1.95	1.07	1.34	0.189	0.999	-4.58	CasePD1CTLA4vsCasePD1	ENSG00000229618
Tissue epithelial cells	18	AC025575.2		0.699	-0.362	1.76	0.866	1.34	0.189	0.999	-4.58	CasePD1CTLA4vsCasePD1	ENSG00000258053
Tissue epithelial cells	18	DOC2B		0.726	-0.376	1.83	0.816	1.34	0.19	0.999	-4.58	CasePD1CTLA4vsCasePD1	ENSG00000272636
Tissue epithelial cells	18	VIPR1		-0.67	-1.69	0.347	2.36	-1.34	0.19	0.999	-4.58	CasePD1CTLA4vsCasePD1	ENSG00000114812
Tissue epithelial cells	18	LINC00665		-0.589	-1.48	0.305	0.697	-1.34	0.19	0.999	-4.58	CasePD1CTLA4vsCasePD1	ENSG00000232677
Tissue epithelial cells	18	FBXW2		-0.649	-1.64	0.337	2.15	-1.34	0.19	0.999	-4.58	CasePD1CTLA4vsCasePD1	ENSG00000119402
Tissue epithelial cells	18	TMA7		-0.673	-1.7	0.35	1.36	-1.34	0.19	0.999	-4.58	CasePD1CTLA4vsCasePD1	ENSG00000232112
Tissue epithelial cells	18	PPIL3		-0.651	-1.64	0.339	1.42	-1.34	0.19	0.999	-4.58	CasePD1CTLA4vsCasePD1	ENSG00000240344
Tissue epithelial cells	18	EXOC6B		-0.502	-1.27	0.262	3.44	-1.34	0.19	0.999	-4.58	CasePD1CTLA4vsCasePD1	ENSG00000144036
Tissue epithelial cells	18	ADCK1		0.732	-0.382	1.85	1.02	1.34	0.19	0.999	-4.58	CasePD1CTLA4vsCasePD1	ENSG00000063761
Tissue epithelial cells	18	SDHB		-0.684	-1.73	0.357	2	-1.34	0.191	0.999	-4.58	CasePD1CTLA4vsCasePD1	ENSG00000117118
Tissue epithelial cells	18	GLB1L2		-0.614	-1.55	0.321	0.63	-1.33	0.191	0.999	-4.58	CasePD1CTLA4vsCasePD1	ENSG00000149328
Tissue epithelial cells	18	PYURF		0.675	-0.353	1.7	0.698	1.33	0.191	0.999	-4.58	CasePD1CTLA4vsCasePD1	ENSG00000145337
Tissue epithelial cells	18	AGAP9		0.723	-0.378	1.82	0.961	1.33	0.191	0.999	-4.58	CasePD1CTLA4vsCasePD1	ENSG00000204172
Tissue epithelial cells	18	ACO1		0.815	-0.427	2.06	1.51	1.33	0.191	0.999	-4.58	CasePD1CTLA4vsCasePD1	ENSG00000122729
Tissue epithelial cells	18	ARL17B		0.873	-0.457	2.2	1.16	1.33	0.191	0.999	-4.58	CasePD1CTLA4vsCasePD1	ENSG00000228696
Tissue epithelial cells	18	COPZ1		0.696	-0.365	1.76	1.3	1.33	0.191	0.999	-4.58	CasePD1CTLA4vsCasePD1	ENSG00000111481
Tissue epithelial cells	18	UGT2B17		-0.773	-1.95	0.406	1.65	-1.33	0.192	0.999	-4.58	CasePD1CTLA4vsCasePD1	ENSG00000197888
Tissue epithelial cells	18	RICTOR		-0.528	-1.33	0.277	2.96	-1.33	0.192	0.999	-4.58	CasePD1CTLA4vsCasePD1	ENSG00000164327
Tissue epithelial cells	18	FSIP1		-0.656	-1.66	0.345	1.03	-1.33	0.192	0.999	-4.58	CasePD1CTLA4vsCasePD1	ENSG00000150667
Tissue epithelial cells	18	SEC16B		-0.706	-1.78	0.371	1.55	-1.33	0.192	0.999	-4.58	CasePD1CTLA4vsCasePD1	ENSG00000120341
Tissue epithelial cells	18	BECN1		-0.594	-1.5	0.313	1.66	-1.33	0.192	0.999	-4.58	CasePD1CTLA4vsCasePD1	ENSG00000126581
Tissue epithelial cells	18	MAPKAPK5-AS1		-0.708	-1.79	0.373	1.26	-1.33	0.192	0.999	-4.58	CasePD1CTLA4vsCasePD1	ENSG00000234608
Tissue epithelial cells	18	ARHGAP24		0.8	-0.421	2.02	0.974	1.33	0.192	0.999	-4.58	CasePD1CTLA4vsCasePD1	ENSG00000138639
Tissue epithelial cells	18	CYB561A3		0.711	-0.374	1.8	1.12	1.33	0.192	0.999	-4.58	CasePD1CTLA4vsCasePD1	ENSG00000162144
Tissue epithelial cells	18	PMPCB		-0.721	-1.82	0.38	1.99	-1.33	0.192	0.999	-4.58	CasePD1CTLA4vsCasePD1	ENSG00000105819
Tissue epithelial cells	18	CDA		0.681	-0.359	1.72	0.686	1.33	0.192	0.999	-4.58	CasePD1CTLA4vsCasePD1	ENSG00000158825
Tissue epithelial cells	18	ZNF76		-0.62	-1.57	0.328	1.55	-1.33	0.193	0.999	-4.58	CasePD1CTLA4vsCasePD1	ENSG00000065029
Tissue epithelial cells	18	GRHL2		0.528	-0.279	1.33	3.31	1.33	0.193	0.999	-4.58	CasePD1CTLA4vsCasePD1	ENSG00000083307
Tissue epithelial cells	18	RTTN		-0.718	-1.82	0.381	1.62	-1.33	0.193	0.999	-4.58	CasePD1CTLA4vsCasePD1	ENSG00000176225
Tissue epithelial cells	18	UHRF1BP1L		0.785	-0.417	1.99	1.45	1.33	0.193	0.999	-4.58	CasePD1CTLA4vsCasePD1	ENSG00000111647
Tissue epithelial cells	18	PXK		0.7	-0.371	1.77	0.794	1.33	0.193	0.999	-4.58	CasePD1CTLA4vsCasePD1	ENSG00000168297
Tissue epithelial cells	18	CDC14B		-0.697	-1.77	0.37	2.22	-1.33	0.193	0.999	-4.58	CasePD1CTLA4vsCasePD1	ENSG00000081377
Tissue epithelial cells	18	TAF7		0.664	-0.353	1.68	1.6	1.33	0.193	0.999	-4.58	CasePD1CTLA4vsCasePD1	ENSG00000178913
Tissue epithelial cells	18	CASD1		-0.754	-1.91	0.4	2.7	-1.33	0.193	0.999	-4.58	CasePD1CTLA4vsCasePD1	ENSG00000127995
Tissue epithelial cells	18	ATP8B4		-0.683	-1.73	0.363	0.741	-1.33	0.194	0.999	-4.58	CasePD1CTLA4vsCasePD1	ENSG00000104043
Tissue epithelial cells	18	UPRT		0.562	-0.299	1.42	0.577	1.33	0.194	0.999	-4.58	CasePD1CTLA4vsCasePD1	ENSG00000094841
Tissue epithelial cells	18	CIC		0.639	-0.34	1.62	0.608	1.33	0.194	0.999	-4.58	CasePD1CTLA4vsCasePD1	ENSG00000079432
Tissue epithelial cells	18	OVOL2		-0.535	-1.35	0.285	2.47	-1.33	0.194	0.999	-4.58	CasePD1CTLA4vsCasePD1	ENSG00000125850
Tissue epithelial cells	18	ASPH		0.666	-0.355	1.69	3.08	1.33	0.194	0.999	-4.58	CasePD1CTLA4vsCasePD1	ENSG00000198363
Tissue epithelial cells	18	SGPL1		0.695	-0.371	1.76	1.66	1.33	0.194	0.999	-4.58	CasePD1CTLA4vsCasePD1	ENSG00000166224
Tissue epithelial cells	18	ALG6		0.675	-0.36	1.71	1.31	1.32	0.194	0.999	-4.58	CasePD1CTLA4vsCasePD1	ENSG00000088035
Tissue epithelial cells	18	ALAS1		0.69	-0.368	1.75	1.17	1.32	0.194	0.999	-4.58	CasePD1CTLA4vsCasePD1	ENSG00000023330
Tissue epithelial cells	18	TTI2		-0.615	-1.56	0.329	0.645	-1.32	0.194	0.999	-4.58	CasePD1CTLA4vsCasePD1	ENSG00000129696
Tissue epithelial cells	18	G3BP1		0.668	-0.357	1.69	2.12	1.32	0.194	0.999	-4.58	CasePD1CTLA4vsCasePD1	ENSG00000145907
Tissue epithelial cells	18	ID2-AS1		-0.685	-1.74	0.367	0.518	-1.32	0.194	0.999	-4.58	CasePD1CTLA4vsCasePD1	ENSG00000235092
Tissue epithelial cells	18	GTF2A1		-0.601	-1.53	0.322	0.853	-1.32	0.195	0.999	-4.58	CasePD1CTLA4vsCasePD1	ENSG00000165417
Tissue epithelial cells	18	CPT1A		-0.547	-1.39	0.293	2.97	-1.32	0.195	0.999	-4.58	CasePD1CTLA4vsCasePD1	ENSG00000110090
Tissue epithelial cells	18	WDR73		-0.779	-1.98	0.418	1.83	-1.32	0.195	0.999	-4.58	CasePD1CTLA4vsCasePD1	ENSG00000177082
Tissue epithelial cells	18	SYMPK		-0.517	-1.31	0.278	2.37	-1.32	0.195	0.999	-4.58	CasePD1CTLA4vsCasePD1	ENSG00000125755
Tissue epithelial cells	18	PKIB		-0.769	-1.95	0.413	2.24	-1.32	0.195	0.999	-4.58	CasePD1CTLA4vsCasePD1	ENSG00000135549
Tissue epithelial cells	18	NMNAT1		-0.796	-2.02	0.428	1.87	-1.32	0.195	0.999	-4.58	CasePD1CTLA4vsCasePD1	ENSG00000173614
Tissue epithelial cells	18	RAE1		0.742	-0.4	1.88	1.23	1.32	0.196	0.999	-4.58	CasePD1CTLA4vsCasePD1	ENSG00000101146
Tissue epithelial cells	18	AMN		-0.71	-1.8	0.383	2.12	-1.32	0.196	0.999	-4.58	CasePD1CTLA4vsCasePD1	ENSG00000166126
Tissue epithelial cells	18	ST3GAL4		0.646	-0.349	1.64	1.29	1.32	0.196	0.999	-4.58	CasePD1CTLA4vsCasePD1	ENSG00000110080
Tissue epithelial cells	18	NIF3L1		0.648	-0.35	1.65	1.06	1.32	0.196	0.999	-4.58	CasePD1CTLA4vsCasePD1	ENSG00000196290
Tissue epithelial cells	18	OPN3		0.666	-0.36	1.69	0.806	1.32	0.196	0.999	-4.58	CasePD1CTLA4vsCasePD1	ENSG00000054277
Tissue epithelial cells	18	RTRAF		0.703	-0.381	1.79	0.884	1.32	0.196	0.999	-4.58	CasePD1CTLA4vsCasePD1	ENSG00000087302
Tissue epithelial cells	18	SLC39A11		0.805	-0.436	2.05	2.5	1.32	0.196	0.999	-4.58	CasePD1CTLA4vsCasePD1	ENSG00000133195
Tissue epithelial cells	18	MPV17		0.674	-0.366	1.71	0.926	1.32	0.196	0.999	-4.58	CasePD1CTLA4vsCasePD1	ENSG00000115204
Tissue epithelial cells	18	ARFIP2		-0.672	-1.71	0.365	1.58	-1.32	0.197	0.999	-4.58	CasePD1CTLA4vsCasePD1	ENSG00000132254
Tissue epithelial cells	18	SAT1		-0.498	-1.27	0.271	4.39	-1.32	0.197	0.999	-4.58	CasePD1CTLA4vsCasePD1	ENSG00000130066
Tissue epithelial cells	18	XPNPEP3		0.778	-0.423	1.98	1.6	1.32	0.197	0.999	-4.58	CasePD1CTLA4vsCasePD1	ENSG00000196236
Tissue epithelial cells	18	NDUFB2		-0.686	-1.75	0.374	1.19	-1.32	0.197	0.999	-4.58	CasePD1CTLA4vsCasePD1	ENSG00000090266
Tissue epithelial cells	18	IFRD2		0.621	-0.338	1.58	0.574	1.32	0.197	0.999	-4.58	CasePD1CTLA4vsCasePD1	ENSG00000214706
Tissue epithelial cells	18	DYNLT1		0.629	-0.343	1.6	1.09	1.31	0.197	0.999	-4.58	CasePD1CTLA4vsCasePD1	ENSG00000146425
Tissue epithelial cells	18	NEGR1		0.619	-0.338	1.58	0.686	1.31	0.198	0.999	-4.58	CasePD1CTLA4vsCasePD1	ENSG00000172260
Tissue epithelial cells	18	CSKMT		-0.681	-1.74	0.374	1.26	-1.31	0.198	0.999	-4.58	CasePD1CTLA4vsCasePD1	ENSG00000214756
Tissue epithelial cells	18	ZNF347		-0.685	-1.75	0.376	0.667	-1.31	0.198	0.999	-4.58	CasePD1CTLA4vsCasePD1	ENSG00000197937
Tissue epithelial cells	18	HTATIP2		0.651	-0.358	1.66	0.962	1.31	0.199	0.999	-4.58	CasePD1CTLA4vsCasePD1	ENSG00000109854
Tissue epithelial cells	18	TRMT61B		0.722	-0.397	1.84	0.959	1.31	0.199	0.999	-4.58	CasePD1CTLA4vsCasePD1	ENSG00000171103
Tissue epithelial cells	18	KRTCAP3		-0.748	-1.91	0.412	2.16	-1.31	0.199	0.999	-4.58	CasePD1CTLA4vsCasePD1	ENSG00000157992
Tissue epithelial cells	18	MND1		0.622	-0.343	1.59	0.603	1.31	0.199	0.999	-4.58	CasePD1CTLA4vsCasePD1	ENSG00000121211
Tissue epithelial cells	18	SAE1		0.644	-0.356	1.64	1.6	1.31	0.199	0.999	-4.58	CasePD1CTLA4vsCasePD1	ENSG00000142230
Tissue epithelial cells	18	MRPS15		0.642	-0.355	1.64	0.902	1.31	0.199	0.999	-4.58	CasePD1CTLA4vsCasePD1	ENSG00000116898
Tissue epithelial cells	18	NUDC		0.675	-0.373	1.72	1.17	1.31	0.199	0.999	-4.58	CasePD1CTLA4vsCasePD1	ENSG00000090273
Tissue epithelial cells	18	SMARCAD1		0.652	-0.36	1.66	2.36	1.31	0.199	0.999	-4.58	CasePD1CTLA4vsCasePD1	ENSG00000163104
Tissue epithelial cells	18	RAD52		-0.753	-1.92	0.417	1.91	-1.31	0.2	0.999	-4.58	CasePD1CTLA4vsCasePD1	ENSG00000002016
Tissue epithelial cells	18	ANKHD1-EIF4EBP3		0.653	-0.362	1.67	0.823	1.31	0.2	0.999	-4.58	CasePD1CTLA4vsCasePD1	ENSG00000254996
Tissue epithelial cells	18	SARS		0.652	-0.362	1.67	1.5	1.31	0.2	0.999	-4.58	CasePD1CTLA4vsCasePD1	ENSG00000031698
Tissue epithelial cells	18	LRRC45		-0.697	-1.78	0.388	0.741	-1.31	0.2	0.999	-4.58	CasePD1CTLA4vsCasePD1	ENSG00000169683
Tissue epithelial cells	18	ENTPD6		-0.548	-1.4	0.305	2.86	-1.31	0.2	0.999	-4.58	CasePD1CTLA4vsCasePD1	ENSG00000197586
Tissue epithelial cells	18	CBY1		0.653	-0.364	1.67	0.828	1.31	0.201	0.999	-4.58	CasePD1CTLA4vsCasePD1	ENSG00000100211
Tissue epithelial cells	18	SPATS2		0.52	-0.29	1.33	2.68	1.31	0.201	0.999	-4.58	CasePD1CTLA4vsCasePD1	ENSG00000123352
Tissue epithelial cells	18	ARHGAP12		0.659	-0.368	1.69	3.01	1.3	0.201	0.999	-4.58	CasePD1CTLA4vsCasePD1	ENSG00000165322
Tissue epithelial cells	18	SNHG25		-0.622	-1.59	0.347	1.96	-1.3	0.201	0.999	-4.58	CasePD1CTLA4vsCasePD1	ENSG00000266402
Tissue epithelial cells	18	DDHD2		0.639	-0.357	1.64	1.39	1.3	0.201	0.999	-4.58	CasePD1CTLA4vsCasePD1	ENSG00000085788
Tissue epithelial cells	18	ETAA1		0.588	-0.328	1.5	0.607	1.3	0.201	0.999	-4.58	CasePD1CTLA4vsCasePD1	ENSG00000143971
Tissue epithelial cells	18	GNAI1		-0.765	-1.96	0.427	0.817	-1.3	0.201	0.999	-4.58	CasePD1CTLA4vsCasePD1	ENSG00000127955
Tissue epithelial cells	18	MEGF9		0.748	-0.418	1.91	1.04	1.3	0.201	0.999	-4.58	CasePD1CTLA4vsCasePD1	ENSG00000106780
Tissue epithelial cells	18	MASTL		-0.706	-1.81	0.395	0.871	-1.3	0.201	0.999	-4.58	CasePD1CTLA4vsCasePD1	ENSG00000120539
Tissue epithelial cells	18	WLS		-0.649	-1.66	0.363	2.34	-1.3	0.201	0.999	-4.58	CasePD1CTLA4vsCasePD1	ENSG00000116729
Tissue epithelial cells	18	SBNO1		-0.552	-1.41	0.309	2.32	-1.3	0.201	0.999	-4.58	CasePD1CTLA4vsCasePD1	ENSG00000139697
Tissue epithelial cells	18	EXOSC7		0.646	-0.362	1.65	1.06	1.3	0.201	0.999	-4.58	CasePD1CTLA4vsCasePD1	ENSG00000075914
Tissue epithelial cells	18	TUFM		-0.728	-1.86	0.408	1.47	-1.3	0.201	0.999	-4.58	CasePD1CTLA4vsCasePD1	ENSG00000178952
Tissue epithelial cells	18	GTF3C1		0.643	-0.36	1.65	1.82	1.3	0.201	0.999	-4.58	CasePD1CTLA4vsCasePD1	ENSG00000077235
Tissue epithelial cells	18	CHMP2A		0.655	-0.367	1.68	0.667	1.3	0.202	0.999	-4.58	CasePD1CTLA4vsCasePD1	ENSG00000130724
Tissue epithelial cells	18	FAR2		0.463	-0.26	1.19	3.7	1.3	0.202	0.999	-4.58	CasePD1CTLA4vsCasePD1	ENSG00000064763
Tissue epithelial cells	18	RELA		-0.707	-1.81	0.397	0.58	-1.3	0.202	0.999	-4.58	CasePD1CTLA4vsCasePD1	ENSG00000173039
Tissue epithelial cells	18	BRAF		0.602	-0.338	1.54	3.15	1.3	0.202	0.999	-4.58	CasePD1CTLA4vsCasePD1	ENSG00000157764
Tissue epithelial cells	18	WDR61		-0.727	-1.86	0.409	1.25	-1.3	0.202	0.999	-4.58	CasePD1CTLA4vsCasePD1	ENSG00000140395
Tissue epithelial cells	18	SEC14L1		0.786	-0.442	2.01	1.51	1.3	0.202	0.999	-4.58	CasePD1CTLA4vsCasePD1	ENSG00000129657
Tissue epithelial cells	18	CCDC84		0.674	-0.379	1.73	1.31	1.3	0.202	0.999	-4.58	CasePD1CTLA4vsCasePD1	ENSG00000186166
Tissue epithelial cells	18	RNF217		0.741	-0.417	1.9	1.77	1.3	0.202	0.999	-4.58	CasePD1CTLA4vsCasePD1	ENSG00000146373
Tissue epithelial cells	18	NDUFS1		-0.643	-1.65	0.363	2.56	-1.3	0.203	0.999	-4.58	CasePD1CTLA4vsCasePD1	ENSG00000023228
Tissue epithelial cells	18	TNFAIP1		0.645	-0.364	1.65	0.74	1.3	0.203	0.999	-4.58	CasePD1CTLA4vsCasePD1	ENSG00000109079
Tissue epithelial cells	18	AL450384.2		-0.717	-1.84	0.405	1.78	-1.3	0.203	0.999	-4.58	CasePD1CTLA4vsCasePD1	ENSG00000240291
Tissue epithelial cells	18	SRBD1		0.492	-0.278	1.26	2.8	1.3	0.203	0.999	-4.58	CasePD1CTLA4vsCasePD1	ENSG00000068784
Tissue epithelial cells	18	MRPL13		0.559	-0.316	1.43	0.92	1.3	0.203	0.999	-4.58	CasePD1CTLA4vsCasePD1	ENSG00000172172
Tissue epithelial cells	18	ATXN3		-0.714	-1.83	0.404	1.7	-1.3	0.203	0.999	-4.58	CasePD1CTLA4vsCasePD1	ENSG00000066427
Tissue epithelial cells	18	C19orf24		0.646	-0.366	1.66	0.812	1.3	0.203	0.999	-4.58	CasePD1CTLA4vsCasePD1	ENSG00000228300
Tissue epithelial cells	18	ZNF557		0.656	-0.372	1.68	0.882	1.3	0.203	0.999	-4.58	CasePD1CTLA4vsCasePD1	ENSG00000130544
Tissue epithelial cells	18	FN1		0.789	-0.447	2.03	0.909	1.3	0.203	0.999	-4.58	CasePD1CTLA4vsCasePD1	ENSG00000115414
Tissue epithelial cells	18	PTAFR		-0.804	-2.06	0.455	1.54	-1.3	0.203	0.999	-4.58	CasePD1CTLA4vsCasePD1	ENSG00000169403
Tissue epithelial cells	18	TMPRSS4		0.647	-0.367	1.66	3.12	1.3	0.204	0.999	-4.58	CasePD1CTLA4vsCasePD1	ENSG00000137648
Tissue epithelial cells	18	DNMT1		0.698	-0.397	1.79	1.18	1.3	0.204	0.999	-4.58	CasePD1CTLA4vsCasePD1	ENSG00000130816
Tissue epithelial cells	18	PTPN18		-0.637	-1.64	0.362	2.52	-1.3	0.204	0.999	-4.58	CasePD1CTLA4vsCasePD1	ENSG00000072135
Tissue epithelial cells	18	WRAP73		0.607	-0.345	1.56	0.65	1.3	0.204	0.999	-4.58	CasePD1CTLA4vsCasePD1	ENSG00000116213
Tissue epithelial cells	18	FAM214B		0.682	-0.389	1.75	1.43	1.29	0.204	0.999	-4.58	CasePD1CTLA4vsCasePD1	ENSG00000005238
Tissue epithelial cells	18	DPM1		0.643	-0.367	1.65	1.67	1.29	0.204	0.999	-4.58	CasePD1CTLA4vsCasePD1	ENSG00000000419
Tissue epithelial cells	18	SWT1		-0.67	-1.72	0.382	0.976	-1.29	0.204	0.999	-4.58	CasePD1CTLA4vsCasePD1	ENSG00000116668
Tissue epithelial cells	18	SH3BGRL3		0.657	-0.375	1.69	1.16	1.29	0.204	0.999	-4.58	CasePD1CTLA4vsCasePD1	ENSG00000142669
Tissue epithelial cells	18	IL1R2		-0.675	-1.74	0.385	1.22	-1.29	0.204	0.999	-4.58	CasePD1CTLA4vsCasePD1	ENSG00000115590
Tissue epithelial cells	18	KIFAP3		-0.746	-1.92	0.426	2.16	-1.29	0.204	0.999	-4.58	CasePD1CTLA4vsCasePD1	ENSG00000075945
Tissue epithelial cells	18	SMURF2		0.667	-0.381	1.71	2.19	1.29	0.205	0.999	-4.58	CasePD1CTLA4vsCasePD1	ENSG00000108854
Tissue epithelial cells	18	HEATR5B		0.65	-0.371	1.67	2.37	1.29	0.205	0.999	-4.58	CasePD1CTLA4vsCasePD1	ENSG00000008869
Tissue epithelial cells	18	AGAP3		0.746	-0.426	1.92	1.16	1.29	0.205	0.999	-4.58	CasePD1CTLA4vsCasePD1	ENSG00000133612
Tissue epithelial cells	18	SPTLC1		0.744	-0.425	1.91	1.91	1.29	0.205	0.999	-4.58	CasePD1CTLA4vsCasePD1	ENSG00000090054
Tissue epithelial cells	18	TRIM5		0.589	-0.336	1.51	0.787	1.29	0.205	0.999	-4.58	CasePD1CTLA4vsCasePD1	ENSG00000132256
Tissue epithelial cells	18	KDM5A		-0.64	-1.65	0.366	2.73	-1.29	0.205	0.999	-4.58	CasePD1CTLA4vsCasePD1	ENSG00000073614
Tissue epithelial cells	18	RPN2		0.622	-0.356	1.6	1.92	1.29	0.205	0.999	-4.58	CasePD1CTLA4vsCasePD1	ENSG00000118705
Tissue epithelial cells	18	SLC44A5		-0.921	-2.37	0.527	1.5	-1.29	0.205	0.999	-4.58	CasePD1CTLA4vsCasePD1	ENSG00000137968
Tissue epithelial cells	18	MANSC1		-0.584	-1.5	0.335	0.52	-1.29	0.205	0.999	-4.58	CasePD1CTLA4vsCasePD1	ENSG00000111261
Tissue epithelial cells	18	ELOB		-0.749	-1.93	0.43	1.09	-1.29	0.205	0.999	-4.58	CasePD1CTLA4vsCasePD1	ENSG00000103363
Tissue epithelial cells	18	CTNNB1		0.703	-0.403	1.81	3.16	1.29	0.205	0.999	-4.58	CasePD1CTLA4vsCasePD1	ENSG00000168036
Tissue epithelial cells	18	TRAM1		0.689	-0.395	1.77	1.11	1.29	0.205	0.999	-4.58	CasePD1CTLA4vsCasePD1	ENSG00000067167
Tissue epithelial cells	18	DNAAF2		-0.75	-1.93	0.431	1	-1.29	0.206	0.999	-4.58	CasePD1CTLA4vsCasePD1	ENSG00000165506
Tissue epithelial cells	18	CACNB2		0.634	-0.364	1.63	3.39	1.29	0.206	0.999	-4.58	CasePD1CTLA4vsCasePD1	ENSG00000165995
Tissue epithelial cells	18	PTPRG		0.72	-0.414	1.85	3.71	1.29	0.206	0.999	-4.58	CasePD1CTLA4vsCasePD1	ENSG00000144724
Tissue epithelial cells	18	AC243964.2		0.664	-0.382	1.71	2.43	1.29	0.206	0.999	-4.58	CasePD1CTLA4vsCasePD1	ENSG00000266903
Tissue epithelial cells	18	CUTA		-0.673	-1.73	0.388	0.697	-1.29	0.206	0.999	-4.58	CasePD1CTLA4vsCasePD1	ENSG00000112514
Tissue epithelial cells	18	SAR1B		0.617	-0.355	1.59	1.78	1.29	0.206	0.999	-4.58	CasePD1CTLA4vsCasePD1	ENSG00000152700
Tissue epithelial cells	18	HDAC6		-0.646	-1.66	0.372	1.58	-1.29	0.206	0.999	-4.58	CasePD1CTLA4vsCasePD1	ENSG00000094631
Tissue epithelial cells	18	NAPRT		0.83	-0.479	2.14	1.86	1.29	0.206	0.999	-4.58	CasePD1CTLA4vsCasePD1	ENSG00000147813
Tissue epithelial cells	18	CIB1		0.789	-0.455	2.03	1.91	1.29	0.206	0.999	-4.58	CasePD1CTLA4vsCasePD1	ENSG00000185043
Tissue epithelial cells	18	RAB35		-0.607	-1.57	0.351	0.638	-1.29	0.206	0.999	-4.58	CasePD1CTLA4vsCasePD1	ENSG00000111737
Tissue epithelial cells	18	RMDN3		0.654	-0.378	1.69	1.15	1.29	0.206	0.999	-4.58	CasePD1CTLA4vsCasePD1	ENSG00000137824
Tissue epithelial cells	18	FAM32A		0.637	-0.369	1.64	0.724	1.29	0.207	0.999	-4.58	CasePD1CTLA4vsCasePD1	ENSG00000105058
Tissue epithelial cells	18	NFYC		-0.624	-1.61	0.361	2.34	-1.29	0.207	0.999	-4.58	CasePD1CTLA4vsCasePD1	ENSG00000066136
Tissue epithelial cells	18	FLYWCH1		-0.708	-1.82	0.41	1.1	-1.29	0.207	0.999	-4.58	CasePD1CTLA4vsCasePD1	ENSG00000059122
Tissue epithelial cells	18	OSBPL1A		0.66	-0.383	1.7	1.58	1.29	0.207	0.999	-4.58	CasePD1CTLA4vsCasePD1	ENSG00000141447
Tissue epithelial cells	18	SURF6		-0.679	-1.75	0.394	1.48	-1.29	0.207	0.999	-4.58	CasePD1CTLA4vsCasePD1	ENSG00000148296
Tissue epithelial cells	18	TCF4		0.608	-0.353	1.57	0.644	1.29	0.207	0.999	-4.58	CasePD1CTLA4vsCasePD1	ENSG00000196628
Tissue epithelial cells	18	HSP90AA1		-0.623	-1.61	0.362	2.13	-1.29	0.207	0.999	-4.58	CasePD1CTLA4vsCasePD1	ENSG00000080824
Tissue epithelial cells	18	SNED1		0.649	-0.377	1.68	0.62	1.29	0.207	0.999	-4.58	CasePD1CTLA4vsCasePD1	ENSG00000162804
Tissue epithelial cells	18	RHBDL2		-0.508	-1.31	0.295	2.89	-1.29	0.207	0.999	-4.58	CasePD1CTLA4vsCasePD1	ENSG00000158315
Tissue epithelial cells	18	SCAP		-0.581	-1.5	0.337	2.33	-1.29	0.207	0.999	-4.58	CasePD1CTLA4vsCasePD1	ENSG00000114650
Tissue epithelial cells	18	PUDP		-0.677	-1.75	0.393	1.91	-1.29	0.207	0.999	-4.58	CasePD1CTLA4vsCasePD1	ENSG00000130021
Tissue epithelial cells	18	MFSD14B		-0.718	-1.85	0.417	1.84	-1.29	0.207	0.999	-4.58	CasePD1CTLA4vsCasePD1	ENSG00000148110
Tissue epithelial cells	18	FO393418.1		0.752	-0.437	1.94	3.09	1.29	0.207	0.999	-4.58	CasePD1CTLA4vsCasePD1	ENSG00000223695
Tissue epithelial cells	18	RCAN1		0.682	-0.396	1.76	1.29	1.29	0.207	0.999	-4.58	CasePD1CTLA4vsCasePD1	ENSG00000159200
Tissue epithelial cells	18	ATG4C		-0.745	-1.92	0.434	1.05	-1.28	0.208	0.999	-4.58	CasePD1CTLA4vsCasePD1	ENSG00000125703
Tissue epithelial cells	18	FBRS		-0.603	-1.56	0.351	1.02	-1.28	0.208	0.999	-4.58	CasePD1CTLA4vsCasePD1	ENSG00000156860
Tissue epithelial cells	18	TOR1AIP1		0.663	-0.386	1.71	1.35	1.28	0.208	0.999	-4.58	CasePD1CTLA4vsCasePD1	ENSG00000143337
Tissue epithelial cells	18	NEMP1		-0.687	-1.77	0.4	0.633	-1.28	0.208	0.999	-4.58	CasePD1CTLA4vsCasePD1	ENSG00000166881
Tissue epithelial cells	18	SMC3		-0.634	-1.64	0.37	1.47	-1.28	0.208	0.999	-4.58	CasePD1CTLA4vsCasePD1	ENSG00000108055
Tissue epithelial cells	18	LZTS2		0.682	-0.398	1.76	1.03	1.28	0.208	0.999	-4.58	CasePD1CTLA4vsCasePD1	ENSG00000107816
Tissue epithelial cells	18	SDC1		0.662	-0.387	1.71	1.02	1.28	0.208	0.999	-4.58	CasePD1CTLA4vsCasePD1	ENSG00000115884
Tissue epithelial cells	18	APH1A		0.503	-0.294	1.3	0.549	1.28	0.208	0.999	-4.58	CasePD1CTLA4vsCasePD1	ENSG00000117362
Tissue epithelial cells	18	AC098829.1		0.706	-0.413	1.83	1.5	1.28	0.208	0.999	-4.58	CasePD1CTLA4vsCasePD1	ENSG00000249252
Tissue epithelial cells	18	CINP		0.587	-0.344	1.52	0.675	1.28	0.209	0.999	-4.58	CasePD1CTLA4vsCasePD1	ENSG00000100865
Tissue epithelial cells	18	PPP1R15A		0.679	-0.398	1.76	0.84	1.28	0.209	0.999	-4.58	CasePD1CTLA4vsCasePD1	ENSG00000087074
Tissue epithelial cells	18	ICE1		0.617	-0.362	1.6	2.01	1.28	0.209	0.999	-4.58	CasePD1CTLA4vsCasePD1	ENSG00000164151
Tissue epithelial cells	18	BCL2L1		0.748	-0.438	1.93	2.02	1.28	0.209	0.999	-4.58	CasePD1CTLA4vsCasePD1	ENSG00000171552
Tissue epithelial cells	18	CCAR1		-0.61	-1.58	0.358	2.89	-1.28	0.209	0.999	-4.58	CasePD1CTLA4vsCasePD1	ENSG00000060339
Tissue epithelial cells	18	SSX2IP		0.685	-0.402	1.77	1.11	1.28	0.209	0.999	-4.58	CasePD1CTLA4vsCasePD1	ENSG00000117155
Tissue epithelial cells	18	RGS12		0.73	-0.428	1.89	1.46	1.28	0.209	0.999	-4.58	CasePD1CTLA4vsCasePD1	ENSG00000159788
Tissue epithelial cells	18	MAZ		0.624	-0.366	1.61	0.87	1.28	0.209	0.999	-4.58	CasePD1CTLA4vsCasePD1	ENSG00000103495
Tissue epithelial cells	18	DNAJA4		-0.672	-1.74	0.394	1.04	-1.28	0.209	0.999	-4.58	CasePD1CTLA4vsCasePD1	ENSG00000140403
Tissue epithelial cells	18	CBX4		0.65	-0.382	1.68	0.762	1.28	0.209	0.999	-4.58	CasePD1CTLA4vsCasePD1	ENSG00000141582
Tissue epithelial cells	18	ETHE1		-0.588	-1.52	0.346	2.45	-1.28	0.209	0.999	-4.58	CasePD1CTLA4vsCasePD1	ENSG00000105755
Tissue epithelial cells	18	GPM6A		-0.718	-1.86	0.423	0.965	-1.28	0.209	0.999	-4.58	CasePD1CTLA4vsCasePD1	ENSG00000150625
Tissue epithelial cells	18	PRKAG2		-0.551	-1.43	0.324	3.43	-1.28	0.209	0.999	-4.58	CasePD1CTLA4vsCasePD1	ENSG00000106617
Tissue epithelial cells	18	RING1		-0.675	-1.75	0.397	1.09	-1.28	0.209	0.999	-4.58	CasePD1CTLA4vsCasePD1	ENSG00000204227
Tissue epithelial cells	18	KBTBD12		0.757	-0.445	1.96	1.19	1.28	0.21	0.999	-4.58	CasePD1CTLA4vsCasePD1	ENSG00000187715
Tissue epithelial cells	18	CTNND2		0.775	-0.456	2.01	1.61	1.28	0.21	0.999	-4.58	CasePD1CTLA4vsCasePD1	ENSG00000169862
Tissue epithelial cells	18	ZNF845		-0.627	-1.62	0.37	0.612	-1.28	0.21	0.999	-4.58	CasePD1CTLA4vsCasePD1	ENSG00000213799
Tissue epithelial cells	18	SRI		-0.682	-1.77	0.402	3.09	-1.28	0.21	0.999	-4.58	CasePD1CTLA4vsCasePD1	ENSG00000075142
Tissue epithelial cells	18	CMTM6		-0.759	-1.97	0.448	1.31	-1.28	0.21	0.999	-4.58	CasePD1CTLA4vsCasePD1	ENSG00000091317
Tissue epithelial cells	18	NSUN4		0.642	-0.379	1.66	1.02	1.28	0.21	0.999	-4.58	CasePD1CTLA4vsCasePD1	ENSG00000117481
Tissue epithelial cells	18	COQ9		-0.575	-1.49	0.34	2.03	-1.28	0.21	0.999	-4.58	CasePD1CTLA4vsCasePD1	ENSG00000088682
Tissue epithelial cells	18	PGK1		0.59	-0.349	1.53	2.18	1.28	0.21	0.999	-4.58	CasePD1CTLA4vsCasePD1	ENSG00000102144
Tissue epithelial cells	18	TMEM184B		0.671	-0.397	1.74	1.37	1.28	0.21	0.999	-4.58	CasePD1CTLA4vsCasePD1	ENSG00000198792
Tissue epithelial cells	18	DBF4B		-0.75	-1.94	0.444	0.903	-1.28	0.21	0.999	-4.58	CasePD1CTLA4vsCasePD1	ENSG00000161692
Tissue epithelial cells	18	ENOPH1		0.631	-0.374	1.63	0.923	1.28	0.211	0.999	-4.58	CasePD1CTLA4vsCasePD1	ENSG00000145293
Tissue epithelial cells	18	MUC3A		-0.664	-1.72	0.394	2.42	-1.28	0.211	0.999	-4.58	CasePD1CTLA4vsCasePD1	ENSG00000169894
Tissue epithelial cells	18	XPOT		0.679	-0.402	1.76	0.852	1.28	0.211	0.999	-4.58	CasePD1CTLA4vsCasePD1	ENSG00000184575
Tissue epithelial cells	18	CLIC5		-0.656	-1.7	0.389	3.42	-1.28	0.211	0.999	-4.58	CasePD1CTLA4vsCasePD1	ENSG00000112782
Tissue epithelial cells	18	DENND3		0.728	-0.432	1.89	1.1	1.28	0.211	0.999	-4.58	CasePD1CTLA4vsCasePD1	ENSG00000105339
Tissue epithelial cells	18	PSMA3		0.703	-0.417	1.82	1.43	1.28	0.211	0.999	-4.58	CasePD1CTLA4vsCasePD1	ENSG00000100567
Tissue epithelial cells	18	SLC25A14		-0.63	-1.63	0.374	0.743	-1.28	0.211	0.999	-4.58	CasePD1CTLA4vsCasePD1	ENSG00000102078
Tissue epithelial cells	18	MCU		0.48	-0.285	1.24	3.88	1.27	0.211	0.999	-4.58	CasePD1CTLA4vsCasePD1	ENSG00000156026
Tissue epithelial cells	18	UBAP2L		-0.77	-2	0.458	1.64	-1.27	0.211	0.999	-4.58	CasePD1CTLA4vsCasePD1	ENSG00000143569
Tissue epithelial cells	18	TBC1D5		0.693	-0.412	1.8	3.87	1.27	0.211	0.999	-4.58	CasePD1CTLA4vsCasePD1	ENSG00000131374
Tissue epithelial cells	18	FADS2		0.6	-0.357	1.56	0.684	1.27	0.212	0.999	-4.58	CasePD1CTLA4vsCasePD1	ENSG00000134824
Tissue epithelial cells	18	PTPA		0.683	-0.407	1.77	0.902	1.27	0.212	0.999	-4.58	CasePD1CTLA4vsCasePD1	ENSG00000119383
Tissue epithelial cells	18	ZFPM2		0.754	-0.449	1.96	1.3	1.27	0.212	0.999	-4.58	CasePD1CTLA4vsCasePD1	ENSG00000169946
Tissue epithelial cells	18	ELOC		0.629	-0.376	1.63	1.2	1.27	0.212	0.999	-4.58	CasePD1CTLA4vsCasePD1	ENSG00000154582
Tissue epithelial cells	18	DIS3L2		-0.483	-1.25	0.288	3.06	-1.27	0.212	0.999	-4.58	CasePD1CTLA4vsCasePD1	ENSG00000144535
Tissue epithelial cells	18	AC092142.1		-0.602	-1.56	0.36	0.615	-1.27	0.212	0.999	-4.58	CasePD1CTLA4vsCasePD1	ENSG00000261235
Tissue epithelial cells	18	LINC00649		-0.657	-1.71	0.392	0.853	-1.27	0.212	0.999	-4.58	CasePD1CTLA4vsCasePD1	ENSG00000237945
Tissue epithelial cells	18	ACSL1		-0.635	-1.65	0.379	0.555	-1.27	0.212	0.999	-4.58	CasePD1CTLA4vsCasePD1	ENSG00000151726
Tissue epithelial cells	18	MARS		0.663	-0.397	1.72	1.54	1.27	0.212	0.999	-4.58	CasePD1CTLA4vsCasePD1	ENSG00000166986
Tissue epithelial cells	18	VPS52		0.696	-0.416	1.81	1.47	1.27	0.212	0.999	-4.58	CasePD1CTLA4vsCasePD1	ENSG00000223501
Tissue epithelial cells	18	SCAND1		-0.619	-1.61	0.371	0.823	-1.27	0.212	0.999	-4.58	CasePD1CTLA4vsCasePD1	ENSG00000171222
Tissue epithelial cells	18	MRPL45		0.716	-0.429	1.86	0.891	1.27	0.213	0.999	-4.58	CasePD1CTLA4vsCasePD1	ENSG00000278845
Tissue epithelial cells	18	CDHR1		-0.706	-1.84	0.424	3.02	-1.27	0.213	0.999	-4.58	CasePD1CTLA4vsCasePD1	ENSG00000148600
Tissue epithelial cells	18	PIGX		0.641	-0.385	1.67	0.798	1.27	0.213	0.999	-4.58	CasePD1CTLA4vsCasePD1	ENSG00000163964
Tissue epithelial cells	18	REXO4		0.639	-0.385	1.66	0.985	1.27	0.213	0.999	-4.58	CasePD1CTLA4vsCasePD1	ENSG00000148300
Tissue epithelial cells	18	AL031428.1		0.559	-0.337	1.46	0.63	1.27	0.214	0.999	-4.58	CasePD1CTLA4vsCasePD1	ENSG00000240553
Tissue epithelial cells	18	ADAMTS10		0.67	-0.405	1.75	0.906	1.27	0.214	0.999	-4.58	CasePD1CTLA4vsCasePD1	ENSG00000142303
Tissue epithelial cells	18	DDX42		-0.534	-1.39	0.323	2.16	-1.27	0.214	0.999	-4.58	CasePD1CTLA4vsCasePD1	ENSG00000198231
Tissue epithelial cells	18	TRIM47		0.58	-0.351	1.51	0.701	1.27	0.214	0.999	-4.58	CasePD1CTLA4vsCasePD1	ENSG00000132481
Tissue epithelial cells	18	LGALS4		-0.52	-1.35	0.314	4.46	-1.27	0.214	0.999	-4.58	CasePD1CTLA4vsCasePD1	ENSG00000171747
Tissue epithelial cells	18	RPS4Y1		-0.851	-2.22	0.515	1.03	-1.27	0.214	0.999	-4.58	CasePD1CTLA4vsCasePD1	ENSG00000129824
Tissue epithelial cells	18	ANO6		0.685	-0.415	1.79	1.33	1.27	0.214	0.999	-4.58	CasePD1CTLA4vsCasePD1	ENSG00000177119
Tissue epithelial cells	18	RPS27A		-0.671	-1.75	0.406	1.52	-1.27	0.214	0.999	-4.58	CasePD1CTLA4vsCasePD1	ENSG00000143947
Tissue epithelial cells	18	LONRF3		0.656	-0.397	1.71	1.86	1.27	0.214	0.999	-4.58	CasePD1CTLA4vsCasePD1	ENSG00000175556
Tissue epithelial cells	18	ARAP2		0.7	-0.424	1.82	2.8	1.27	0.214	0.999	-4.58	CasePD1CTLA4vsCasePD1	ENSG00000047365
Tissue epithelial cells	18	PRIMPOL		-0.733	-1.91	0.444	1.42	-1.27	0.214	0.999	-4.58	CasePD1CTLA4vsCasePD1	ENSG00000164306
Tissue epithelial cells	18	TRMT10B		0.592	-0.359	1.54	2.41	1.27	0.214	0.999	-4.58	CasePD1CTLA4vsCasePD1	ENSG00000165275
Tissue epithelial cells	18	NACA		-0.685	-1.79	0.416	1.78	-1.26	0.214	0.999	-4.58	CasePD1CTLA4vsCasePD1	ENSG00000196531
Tissue epithelial cells	18	RAB17		-0.683	-1.78	0.415	1.78	-1.26	0.215	0.999	-4.58	CasePD1CTLA4vsCasePD1	ENSG00000124839
Tissue epithelial cells	18	TCF7L2		0.455	-0.276	1.19	4.81	1.26	0.215	0.999	-4.58	CasePD1CTLA4vsCasePD1	ENSG00000148737
Tissue epithelial cells	18	WNT2B		0.687	-0.417	1.79	1.55	1.26	0.215	0.999	-4.58	CasePD1CTLA4vsCasePD1	ENSG00000134245
Tissue epithelial cells	18	NECAP2		-0.597	-1.56	0.363	0.985	-1.26	0.215	0.999	-4.58	CasePD1CTLA4vsCasePD1	ENSG00000157191
Tissue epithelial cells	18	PPFIA1		0.494	-0.3	1.29	2.8	1.26	0.215	0.999	-4.58	CasePD1CTLA4vsCasePD1	ENSG00000131626
Tissue epithelial cells	18	UBE2I		-0.609	-1.59	0.37	2.14	-1.26	0.215	0.999	-4.58	CasePD1CTLA4vsCasePD1	ENSG00000103275
Tissue epithelial cells	18	PDZD8		0.69	-0.419	1.8	2.75	1.26	0.215	0.999	-4.58	CasePD1CTLA4vsCasePD1	ENSG00000165650
Tissue epithelial cells	18	UVRAG		-0.607	-1.58	0.369	3.15	-1.26	0.215	0.999	-4.58	CasePD1CTLA4vsCasePD1	ENSG00000198382
Tissue epithelial cells	18	CHD7		0.503	-0.306	1.31	3.25	1.26	0.215	0.999	-4.58	CasePD1CTLA4vsCasePD1	ENSG00000171316
Tissue epithelial cells	18	RBM3		-0.607	-1.58	0.37	2.14	-1.26	0.215	0.999	-4.58	CasePD1CTLA4vsCasePD1	ENSG00000102317
Tissue epithelial cells	18	LEPR		-0.691	-1.8	0.421	1.48	-1.26	0.215	0.999	-4.58	CasePD1CTLA4vsCasePD1	ENSG00000116678
Tissue epithelial cells	18	ARHGEF40		-0.694	-1.81	0.423	1.37	-1.26	0.215	0.999	-4.58	CasePD1CTLA4vsCasePD1	ENSG00000165801
Tissue epithelial cells	18	AC011092.2		0.703	-0.428	1.83	0.981	1.26	0.215	0.999	-4.58	CasePD1CTLA4vsCasePD1	ENSG00000255476
Tissue epithelial cells	18	ALOX5		0.698	-0.425	1.82	0.76	1.26	0.215	0.999	-4.58	CasePD1CTLA4vsCasePD1	ENSG00000012779
Tissue epithelial cells	18	UBE2D1		0.696	-0.425	1.82	1.1	1.26	0.216	0.999	-4.58	CasePD1CTLA4vsCasePD1	ENSG00000072401
Tissue epithelial cells	18	SMAD7		-0.754	-1.97	0.461	1.12	-1.26	0.216	0.999	-4.58	CasePD1CTLA4vsCasePD1	ENSG00000101665
Tissue epithelial cells	18	AC097376.2		-0.538	-1.41	0.329	2.49	-1.26	0.216	0.999	-4.58	CasePD1CTLA4vsCasePD1	ENSG00000273247
Tissue epithelial cells	18	ZNF226		0.59	-0.361	1.54	1.64	1.26	0.216	0.999	-4.58	CasePD1CTLA4vsCasePD1	ENSG00000167380
Tissue epithelial cells	18	MEAF6		0.641	-0.392	1.67	0.972	1.26	0.216	0.999	-4.58	CasePD1CTLA4vsCasePD1	ENSG00000163875
Tissue epithelial cells	18	CCDC88B		0.685	-0.42	1.79	1.8	1.26	0.216	0.999	-4.58	CasePD1CTLA4vsCasePD1	ENSG00000168071
Tissue epithelial cells	18	AKAP9		-0.432	-1.13	0.265	4.08	-1.26	0.216	0.999	-4.58	CasePD1CTLA4vsCasePD1	ENSG00000127914
Tissue epithelial cells	18	CSNK1E		0.566	-0.346	1.48	0.704	1.26	0.216	0.999	-4.58	CasePD1CTLA4vsCasePD1	ENSG00000213923
Tissue epithelial cells	18	ZNF569		0.554	-0.339	1.45	0.54	1.26	0.216	0.999	-4.58	CasePD1CTLA4vsCasePD1	ENSG00000196437
Tissue epithelial cells	18	ZNF33B		0.597	-0.366	1.56	2.39	1.26	0.216	0.999	-4.58	CasePD1CTLA4vsCasePD1	ENSG00000196693
Tissue epithelial cells	18	TCP11L1		0.676	-0.415	1.77	1.56	1.26	0.216	0.999	-4.58	CasePD1CTLA4vsCasePD1	ENSG00000176148
Tissue epithelial cells	18	NAAA		-0.757	-1.98	0.464	1.46	-1.26	0.216	0.999	-4.58	CasePD1CTLA4vsCasePD1	ENSG00000138744
Tissue epithelial cells	18	TSPAN14		0.658	-0.404	1.72	1.83	1.26	0.216	0.999	-4.58	CasePD1CTLA4vsCasePD1	ENSG00000108219
Tissue epithelial cells	18	MED31		0.598	-0.367	1.56	0.562	1.26	0.217	0.999	-4.58	CasePD1CTLA4vsCasePD1	ENSG00000108590
Tissue epithelial cells	18	GSK3B		0.632	-0.389	1.65	3.3	1.26	0.217	0.999	-4.58	CasePD1CTLA4vsCasePD1	ENSG00000082701
Tissue epithelial cells	18	LRRC75A		-0.54	-1.41	0.332	2.16	-1.26	0.217	0.999	-4.58	CasePD1CTLA4vsCasePD1	ENSG00000181350
Tissue epithelial cells	18	RIN2		-0.465	-1.22	0.286	3.45	-1.26	0.217	0.999	-4.58	CasePD1CTLA4vsCasePD1	ENSG00000132669
Tissue epithelial cells	18	CENPF		-0.819	-2.14	0.504	1.03	-1.26	0.217	0.999	-4.58	CasePD1CTLA4vsCasePD1	ENSG00000117724
Tissue epithelial cells	18	COQ8A		0.679	-0.418	1.78	1.23	1.26	0.217	0.999	-4.58	CasePD1CTLA4vsCasePD1	ENSG00000163050
Tissue epithelial cells	18	POLG2		-0.609	-1.59	0.375	1.76	-1.26	0.217	0.999	-4.58	CasePD1CTLA4vsCasePD1	ENSG00000256525
Tissue epithelial cells	18	UGT2A3		-0.681	-1.78	0.419	2.14	-1.26	0.217	0.999	-4.58	CasePD1CTLA4vsCasePD1	ENSG00000135220
Tissue epithelial cells	18	KDM6A		0.585	-0.36	1.53	3.43	1.26	0.217	0.999	-4.58	CasePD1CTLA4vsCasePD1	ENSG00000147050
Tissue epithelial cells	18	PARP16		0.572	-0.353	1.5	0.52	1.26	0.217	0.999	-4.58	CasePD1CTLA4vsCasePD1	ENSG00000138617
Tissue epithelial cells	18	SLC38A9		0.624	-0.385	1.63	2.09	1.26	0.217	0.999	-4.58	CasePD1CTLA4vsCasePD1	ENSG00000177058
Tissue epithelial cells	18	SMPD3		0.745	-0.46	1.95	1.87	1.26	0.218	0.999	-4.58	CasePD1CTLA4vsCasePD1	ENSG00000103056
Tissue epithelial cells	18	SLC9A3		0.945	-0.584	2.47	1.37	1.26	0.218	0.999	-4.58	CasePD1CTLA4vsCasePD1	ENSG00000066230
Tissue epithelial cells	18	MRNIP		0.604	-0.373	1.58	0.952	1.26	0.218	0.999	-4.58	CasePD1CTLA4vsCasePD1	ENSG00000161010
Tissue epithelial cells	18	ERI1		0.675	-0.418	1.77	1.3	1.26	0.218	0.999	-4.58	CasePD1CTLA4vsCasePD1	ENSG00000104626
Tissue epithelial cells	18	RECQL		0.58	-0.359	1.52	0.552	1.26	0.218	0.999	-4.58	CasePD1CTLA4vsCasePD1	ENSG00000004700
Tissue epithelial cells	18	DUSP1		-0.733	-1.92	0.453	1.08	-1.26	0.218	0.999	-4.58	CasePD1CTLA4vsCasePD1	ENSG00000120129
Tissue epithelial cells	18	TMEM120A		-0.751	-1.97	0.465	1.02	-1.26	0.218	0.999	-4.58	CasePD1CTLA4vsCasePD1	ENSG00000189077
Tissue epithelial cells	18	STAT5A		-0.668	-1.75	0.414	1.5	-1.25	0.218	0.999	-4.58	CasePD1CTLA4vsCasePD1	ENSG00000126561
Tissue epithelial cells	18	KPNB1		-0.693	-1.81	0.429	2.34	-1.25	0.218	0.999	-4.58	CasePD1CTLA4vsCasePD1	ENSG00000108424
Tissue epithelial cells	18	SSPN		-0.786	-2.06	0.487	1.3	-1.25	0.218	0.999	-4.58	CasePD1CTLA4vsCasePD1	ENSG00000123096
Tissue epithelial cells	18	DPF2		-0.651	-1.71	0.404	0.852	-1.25	0.218	0.999	-4.58	CasePD1CTLA4vsCasePD1	ENSG00000133884
Tissue epithelial cells	18	DHCR24		0.681	-0.422	1.78	1.4	1.25	0.218	0.999	-4.58	CasePD1CTLA4vsCasePD1	ENSG00000116133
Tissue epithelial cells	18	HADHA		-0.48	-1.26	0.297	2.77	-1.25	0.218	0.999	-4.58	CasePD1CTLA4vsCasePD1	ENSG00000084754
Tissue epithelial cells	18	MEF2A		-0.446	-1.17	0.277	3.57	-1.25	0.218	0.999	-4.58	CasePD1CTLA4vsCasePD1	ENSG00000068305
Tissue epithelial cells	18	PAXX		0.664	-0.412	1.74	2.32	1.25	0.218	0.999	-4.58	CasePD1CTLA4vsCasePD1	ENSG00000148362
Tissue epithelial cells	18	WDR6		-0.575	-1.51	0.358	2.29	-1.25	0.219	0.999	-4.58	CasePD1CTLA4vsCasePD1	ENSG00000178252
Tissue epithelial cells	18	SNX17		-0.609	-1.6	0.379	0.594	-1.25	0.219	0.999	-4.58	CasePD1CTLA4vsCasePD1	ENSG00000115234
Tissue epithelial cells	18	ANKRD12		-0.462	-1.21	0.288	3.71	-1.25	0.219	0.999	-4.58	CasePD1CTLA4vsCasePD1	ENSG00000101745
Tissue epithelial cells	18	NHLRC2		-0.713	-1.87	0.444	1.92	-1.25	0.219	0.999	-4.58	CasePD1CTLA4vsCasePD1	ENSG00000196865
Tissue epithelial cells	18	EFHC2		0.712	-0.444	1.87	2.03	1.25	0.219	0.999	-4.58	CasePD1CTLA4vsCasePD1	ENSG00000183690
Tissue epithelial cells	18	SYNGAP1		0.591	-0.369	1.55	0.515	1.25	0.219	0.999	-4.58	CasePD1CTLA4vsCasePD1	ENSG00000197283
Tissue epithelial cells	18	NAA50		0.64	-0.399	1.68	1.87	1.25	0.219	0.999	-4.58	CasePD1CTLA4vsCasePD1	ENSG00000121579
Tissue epithelial cells	18	CLPTM1		0.693	-0.432	1.82	1.3	1.25	0.219	0.999	-4.58	CasePD1CTLA4vsCasePD1	ENSG00000104853
Tissue epithelial cells	18	PAOX		-0.616	-1.62	0.384	0.611	-1.25	0.219	0.999	-4.58	CasePD1CTLA4vsCasePD1	ENSG00000148832
Tissue epithelial cells	18	LAMA3		0.75	-0.469	1.97	2.88	1.25	0.22	0.999	-4.58	CasePD1CTLA4vsCasePD1	ENSG00000053747
Tissue epithelial cells	18	EIF3I		0.536	-0.335	1.41	0.599	1.25	0.22	0.999	-4.58	CasePD1CTLA4vsCasePD1	ENSG00000084623
Tissue epithelial cells	18	AC239800.3		0.575	-0.359	1.51	0.505	1.25	0.22	0.999	-4.58	CasePD1CTLA4vsCasePD1	ENSG00000263590
Tissue epithelial cells	18	COG1		0.662	-0.414	1.74	1.38	1.25	0.22	0.999	-4.58	CasePD1CTLA4vsCasePD1	ENSG00000166685
Tissue epithelial cells	18	AC078883.1		0.63	-0.395	1.66	0.762	1.25	0.22	0.999	-4.58	CasePD1CTLA4vsCasePD1	ENSG00000225205
Tissue epithelial cells	18	TXN2		0.617	-0.387	1.62	0.625	1.25	0.22	0.999	-4.58	CasePD1CTLA4vsCasePD1	ENSG00000100348
Tissue epithelial cells	18	PAFAH1B2		0.711	-0.445	1.87	1.39	1.25	0.22	0.999	-4.58	CasePD1CTLA4vsCasePD1	ENSG00000168092
Tissue epithelial cells	18	NUFIP2		0.673	-0.422	1.77	2.44	1.25	0.22	0.999	-4.58	CasePD1CTLA4vsCasePD1	ENSG00000108256
Tissue epithelial cells	18	BMP1		-0.735	-1.93	0.46	1.12	-1.25	0.22	0.999	-4.58	CasePD1CTLA4vsCasePD1	ENSG00000168487
Tissue epithelial cells	18	SNX19		0.634	-0.397	1.66	2.02	1.25	0.22	0.999	-4.58	CasePD1CTLA4vsCasePD1	ENSG00000120451
Tissue epithelial cells	18	AASDHPPT		-0.699	-1.84	0.439	1.11	-1.25	0.22	0.999	-4.58	CasePD1CTLA4vsCasePD1	ENSG00000149313
Tissue epithelial cells	18	NACC1		-0.543	-1.43	0.341	0.653	-1.25	0.22	0.999	-4.58	CasePD1CTLA4vsCasePD1	ENSG00000160877
Tissue epithelial cells	18	DNAJC5		0.718	-0.451	1.89	1.93	1.25	0.22	0.999	-4.58	CasePD1CTLA4vsCasePD1	ENSG00000101152
Tissue epithelial cells	18	PIP4K2A		0.711	-0.447	1.87	1.44	1.25	0.22	0.999	-4.58	CasePD1CTLA4vsCasePD1	ENSG00000150867
Tissue epithelial cells	18	USP28		-0.638	-1.68	0.401	1.44	-1.25	0.22	0.999	-4.58	CasePD1CTLA4vsCasePD1	ENSG00000048028
Tissue epithelial cells	18	RB1CC1		-0.601	-1.58	0.377	2.7	-1.25	0.221	0.999	-4.58	CasePD1CTLA4vsCasePD1	ENSG00000023287
Tissue epithelial cells	18	AFG1L		0.656	-0.412	1.72	1.75	1.25	0.221	0.999	-4.58	CasePD1CTLA4vsCasePD1	ENSG00000135537
Tissue epithelial cells	18	LAMTOR1		0.637	-0.401	1.67	0.806	1.25	0.221	0.999	-4.58	CasePD1CTLA4vsCasePD1	ENSG00000149357
Tissue epithelial cells	18	PLA2G6		-0.541	-1.42	0.34	0.729	-1.25	0.221	0.999	-4.58	CasePD1CTLA4vsCasePD1	ENSG00000184381
Tissue epithelial cells	18	RPL6		-0.733	-1.93	0.461	2.05	-1.25	0.221	0.999	-4.58	CasePD1CTLA4vsCasePD1	ENSG00000089009
Tissue epithelial cells	18	ROR1		0.821	-0.517	2.16	1.72	1.25	0.221	0.999	-4.58	CasePD1CTLA4vsCasePD1	ENSG00000185483
Tissue epithelial cells	18	ARFGAP3		-0.586	-1.54	0.369	1.11	-1.25	0.221	0.999	-4.58	CasePD1CTLA4vsCasePD1	ENSG00000242247
Tissue epithelial cells	18	PYCARD		-0.64	-1.68	0.404	1.21	-1.25	0.221	0.999	-4.58	CasePD1CTLA4vsCasePD1	ENSG00000103490
Tissue epithelial cells	18	WDSUB1		0.696	-0.44	1.83	2.02	1.25	0.221	0.999	-4.58	CasePD1CTLA4vsCasePD1	ENSG00000196151
Tissue epithelial cells	18	IQSEC2		0.62	-0.392	1.63	1.43	1.25	0.221	0.999	-4.58	CasePD1CTLA4vsCasePD1	ENSG00000124313
Tissue epithelial cells	18	AP002884.1		0.733	-0.464	1.93	1.08	1.24	0.222	0.999	-4.58	CasePD1CTLA4vsCasePD1	ENSG00000250303
Tissue epithelial cells	18	SERP1		0.652	-0.413	1.72	1.92	1.24	0.222	0.999	-4.58	CasePD1CTLA4vsCasePD1	ENSG00000120742
Tissue epithelial cells	18	AL049875.1		0.589	-0.373	1.55	0.918	1.24	0.222	0.999	-4.58	CasePD1CTLA4vsCasePD1	ENSG00000258526
Tissue epithelial cells	18	DHRS7		0.554	-0.351	1.46	0.575	1.24	0.222	0.999	-4.58	CasePD1CTLA4vsCasePD1	ENSG00000100612
Tissue epithelial cells	18	CYP4F12		-0.556	-1.46	0.352	3.02	-1.24	0.222	0.999	-4.58	CasePD1CTLA4vsCasePD1	ENSG00000186204
Tissue epithelial cells	18	TRIM24		-0.761	-2	0.482	1.88	-1.24	0.222	0.999	-4.58	CasePD1CTLA4vsCasePD1	ENSG00000122779
Tissue epithelial cells	18	THG1L		0.621	-0.394	1.64	0.705	1.24	0.222	0.999	-4.58	CasePD1CTLA4vsCasePD1	ENSG00000113272
Tissue epithelial cells	18	GUF1		0.677	-0.43	1.78	1.52	1.24	0.222	0.999	-4.58	CasePD1CTLA4vsCasePD1	ENSG00000151806
Tissue epithelial cells	18	TMCO4		-0.735	-1.94	0.467	2.44	-1.24	0.222	0.999	-4.58	CasePD1CTLA4vsCasePD1	ENSG00000162542
Tissue epithelial cells	18	CC2D1B		0.574	-0.365	1.51	0.858	1.24	0.223	0.999	-4.58	CasePD1CTLA4vsCasePD1	ENSG00000154222
Tissue epithelial cells	18	PEX2		-0.596	-1.57	0.379	1.31	-1.24	0.223	0.999	-4.58	CasePD1CTLA4vsCasePD1	ENSG00000164751
Tissue epithelial cells	18	MVB12B		0.55	-0.35	1.45	1.93	1.24	0.223	0.999	-4.58	CasePD1CTLA4vsCasePD1	ENSG00000196814
Tissue epithelial cells	18	PTPRD		0.52	-0.331	1.37	3.71	1.24	0.223	0.999	-4.58	CasePD1CTLA4vsCasePD1	ENSG00000153707
Tissue epithelial cells	18	TLN2		-0.436	-1.15	0.278	4.25	-1.24	0.223	0.999	-4.58	CasePD1CTLA4vsCasePD1	ENSG00000171914
Tissue epithelial cells	18	TNFSF15		-0.644	-1.7	0.41	0.877	-1.24	0.223	0.999	-4.58	CasePD1CTLA4vsCasePD1	ENSG00000181634
Tissue epithelial cells	18	TMA16		-0.646	-1.7	0.412	1.59	-1.24	0.223	0.999	-4.58	CasePD1CTLA4vsCasePD1	ENSG00000198498
Tissue epithelial cells	18	BRD1		0.728	-0.465	1.92	1.78	1.24	0.223	0.999	-4.58	CasePD1CTLA4vsCasePD1	ENSG00000100425
Tissue epithelial cells	18	LIG3		0.621	-0.397	1.64	0.922	1.24	0.224	0.999	-4.58	CasePD1CTLA4vsCasePD1	ENSG00000005156
Tissue epithelial cells	18	F2RL1		0.624	-0.399	1.65	1.23	1.24	0.224	0.999	-4.58	CasePD1CTLA4vsCasePD1	ENSG00000164251
Tissue epithelial cells	18	DPP6		0.533	-0.341	1.41	2.42	1.24	0.224	0.999	-4.58	CasePD1CTLA4vsCasePD1	ENSG00000130226
Tissue epithelial cells	18	U2SURP		0.562	-0.359	1.48	2.63	1.24	0.224	0.999	-4.58	CasePD1CTLA4vsCasePD1	ENSG00000163714
Tissue epithelial cells	18	ZNF787		-0.691	-1.82	0.443	1.18	-1.24	0.224	0.999	-4.58	CasePD1CTLA4vsCasePD1	ENSG00000142409
Tissue epithelial cells	18	RAB3GAP2		0.703	-0.451	1.86	2.49	1.24	0.224	0.999	-4.58	CasePD1CTLA4vsCasePD1	ENSG00000118873
Tissue epithelial cells	18	PTPN13		0.705	-0.452	1.86	0.68	1.24	0.224	0.999	-4.58	CasePD1CTLA4vsCasePD1	ENSG00000163629
Tissue epithelial cells	18	AKAP6		-0.646	-1.71	0.415	0.95	-1.24	0.224	0.999	-4.58	CasePD1CTLA4vsCasePD1	ENSG00000151320
Tissue epithelial cells	18	AC243967.1		0.812	-0.521	2.14	1.68	1.24	0.224	0.999	-4.58	CasePD1CTLA4vsCasePD1	ENSG00000267881
Tissue epithelial cells	18	AC245297.3		0.662	-0.426	1.75	2.49	1.24	0.224	0.999	-4.58	CasePD1CTLA4vsCasePD1	ENSG00000274265
Tissue epithelial cells	18	C5orf63		-0.648	-1.71	0.417	1.7	-1.24	0.225	0.999	-4.58	CasePD1CTLA4vsCasePD1	ENSG00000164241
Tissue epithelial cells	18	ZBTB24		-0.601	-1.59	0.388	0.599	-1.24	0.225	0.999	-4.58	CasePD1CTLA4vsCasePD1	ENSG00000112365
Tissue epithelial cells	18	EMC6		0.583	-0.376	1.54	0.56	1.24	0.225	0.999	-4.58	CasePD1CTLA4vsCasePD1	ENSG00000127774
Tissue epithelial cells	18	RAD54L2		0.719	-0.464	1.9	1.56	1.24	0.225	0.999	-4.58	CasePD1CTLA4vsCasePD1	ENSG00000164080
Tissue epithelial cells	18	MXD1		0.715	-0.462	1.89	2.75	1.24	0.225	0.999	-4.58	CasePD1CTLA4vsCasePD1	ENSG00000059728
Tissue epithelial cells	18	PBX4		0.685	-0.443	1.81	1.46	1.23	0.225	0.999	-4.58	CasePD1CTLA4vsCasePD1	ENSG00000105717
Tissue epithelial cells	18	CCM2		-0.579	-1.53	0.374	1.97	-1.23	0.225	0.999	-4.58	CasePD1CTLA4vsCasePD1	ENSG00000136280
Tissue epithelial cells	18	PISD		-0.682	-1.81	0.441	1.93	-1.23	0.226	0.999	-4.58	CasePD1CTLA4vsCasePD1	ENSG00000241878
Tissue epithelial cells	18	ACBD6		-0.709	-1.88	0.459	3.01	-1.23	0.226	0.999	-4.58	CasePD1CTLA4vsCasePD1	ENSG00000230124
Tissue epithelial cells	18	RARS		0.601	-0.389	1.59	2.17	1.23	0.226	0.999	-4.58	CasePD1CTLA4vsCasePD1	ENSG00000113643
Tissue epithelial cells	18	ABLIM1		0.441	-0.286	1.17	3.35	1.23	0.226	0.999	-4.58	CasePD1CTLA4vsCasePD1	ENSG00000099204
Tissue epithelial cells	18	LARP7		-0.684	-1.81	0.443	1.9	-1.23	0.226	0.999	-4.58	CasePD1CTLA4vsCasePD1	ENSG00000174720
Tissue epithelial cells	18	LYZ		-0.679	-1.8	0.44	0.584	-1.23	0.226	0.999	-4.58	CasePD1CTLA4vsCasePD1	ENSG00000090382
Tissue epithelial cells	18	MTHFSD		0.694	-0.45	1.84	1.01	1.23	0.226	0.999	-4.58	CasePD1CTLA4vsCasePD1	ENSG00000103248
Tissue epithelial cells	18	HSD17B4		0.691	-0.449	1.83	2.37	1.23	0.226	0.999	-4.58	CasePD1CTLA4vsCasePD1	ENSG00000133835
Tissue epithelial cells	18	TOX		0.743	-0.482	1.97	2.9	1.23	0.226	0.999	-4.58	CasePD1CTLA4vsCasePD1	ENSG00000198846
Tissue epithelial cells	18	PTGER4		0.679	-0.441	1.8	1.43	1.23	0.226	0.999	-4.58	CasePD1CTLA4vsCasePD1	ENSG00000171522
Tissue epithelial cells	18	AGO3		0.607	-0.394	1.61	2.69	1.23	0.226	0.999	-4.58	CasePD1CTLA4vsCasePD1	ENSG00000126070
Tissue epithelial cells	18	TNFRSF11B		0.972	-0.632	2.58	1.18	1.23	0.227	0.999	-4.58	CasePD1CTLA4vsCasePD1	ENSG00000164761
Tissue epithelial cells	18	LINC01572		0.566	-0.368	1.5	2.88	1.23	0.227	0.999	-4.58	CasePD1CTLA4vsCasePD1	ENSG00000261008
Tissue epithelial cells	18	LDAH		0.639	-0.416	1.69	2.5	1.23	0.227	0.999	-4.58	CasePD1CTLA4vsCasePD1	ENSG00000118961
Tissue epithelial cells	18	AAMDC		-0.655	-1.74	0.427	1.32	-1.23	0.227	0.999	-4.58	CasePD1CTLA4vsCasePD1	ENSG00000087884
Tissue epithelial cells	18	HSPD1		-0.658	-1.74	0.429	2.04	-1.23	0.227	0.999	-4.58	CasePD1CTLA4vsCasePD1	ENSG00000144381
Tissue epithelial cells	18	AC068722.1		0.843	-0.549	2.23	2.61	1.23	0.227	0.999	-4.58	CasePD1CTLA4vsCasePD1	ENSG00000259200
Tissue epithelial cells	18	PPL		-0.58	-1.54	0.378	0.699	-1.23	0.227	0.999	-4.58	CasePD1CTLA4vsCasePD1	ENSG00000118898
Tissue epithelial cells	18	TUBGCP5		-0.659	-1.75	0.43	1.44	-1.23	0.227	0.999	-4.58	CasePD1CTLA4vsCasePD1	ENSG00000275835
Tissue epithelial cells	18	TRUB1		-0.626	-1.66	0.408	0.889	-1.23	0.227	0.999	-4.58	CasePD1CTLA4vsCasePD1	ENSG00000165832
Tissue epithelial cells	18	NPIPB4		0.621	-0.405	1.65	0.784	1.23	0.227	0.999	-4.58	CasePD1CTLA4vsCasePD1	ENSG00000185864
Tissue epithelial cells	18	UQCC3		-0.697	-1.85	0.455	0.842	-1.23	0.227	0.999	-4.58	CasePD1CTLA4vsCasePD1	ENSG00000204922
Tissue epithelial cells	18	AC087500.1		0.674	-0.44	1.79	0.957	1.23	0.227	0.999	-4.58	CasePD1CTLA4vsCasePD1	ENSG00000261879
Tissue epithelial cells	18	RHOF		0.651	-0.425	1.73	0.801	1.23	0.228	0.999	-4.58	CasePD1CTLA4vsCasePD1	ENSG00000139725
Tissue epithelial cells	18	ZNF573		-0.661	-1.75	0.433	0.863	-1.23	0.228	0.999	-4.58	CasePD1CTLA4vsCasePD1	ENSG00000189144
Tissue epithelial cells	18	LINC00662		-0.743	-1.97	0.486	1.39	-1.23	0.228	0.999	-4.58	CasePD1CTLA4vsCasePD1	ENSG00000261824
Tissue epithelial cells	18	ARHGEF1		0.661	-0.433	1.76	1.66	1.23	0.228	0.999	-4.58	CasePD1CTLA4vsCasePD1	ENSG00000076928
Tissue epithelial cells	18	VAV2		0.533	-0.35	1.42	2.12	1.23	0.228	0.999	-4.58	CasePD1CTLA4vsCasePD1	ENSG00000160293
Tissue epithelial cells	18	TNFRSF25		-0.777	-2.06	0.51	1.34	-1.23	0.228	0.999	-4.58	CasePD1CTLA4vsCasePD1	ENSG00000215788
Tissue epithelial cells	18	EEF1A1		0.67	-0.44	1.78	1.96	1.23	0.228	0.999	-4.58	CasePD1CTLA4vsCasePD1	ENSG00000156508
Tissue epithelial cells	18	TXNL4A		-0.627	-1.67	0.412	1.38	-1.23	0.228	0.999	-4.58	CasePD1CTLA4vsCasePD1	ENSG00000141759
Tissue epithelial cells	18	PPIL6		-0.588	-1.56	0.387	0.832	-1.23	0.229	0.999	-4.58	CasePD1CTLA4vsCasePD1	ENSG00000185250
Tissue epithelial cells	18	NUP50		-0.552	-1.47	0.364	1.54	-1.22	0.229	0.999	-4.58	CasePD1CTLA4vsCasePD1	ENSG00000093000
Tissue epithelial cells	18	CSTF1		0.54	-0.357	1.44	0.562	1.22	0.229	0.999	-4.58	CasePD1CTLA4vsCasePD1	ENSG00000101138
Tissue epithelial cells	18	SCUBE2		-0.683	-1.82	0.451	0.665	-1.22	0.229	0.999	-4.58	CasePD1CTLA4vsCasePD1	ENSG00000175356
Tissue epithelial cells	18	RAP2A		0.573	-0.378	1.52	0.738	1.22	0.229	0.999	-4.58	CasePD1CTLA4vsCasePD1	ENSG00000125249
Tissue epithelial cells	18	GHITM		0.624	-0.412	1.66	1	1.22	0.229	0.999	-4.58	CasePD1CTLA4vsCasePD1	ENSG00000165678
Tissue epithelial cells	18	IKZF5		-0.638	-1.7	0.421	0.986	-1.22	0.229	0.999	-4.58	CasePD1CTLA4vsCasePD1	ENSG00000095574
Tissue epithelial cells	18	GRM7		-0.714	-1.9	0.472	1.16	-1.22	0.229	0.999	-4.58	CasePD1CTLA4vsCasePD1	ENSG00000196277
Tissue epithelial cells	18	RRAS2		0.525	-0.347	1.4	2.37	1.22	0.23	0.999	-4.58	CasePD1CTLA4vsCasePD1	ENSG00000133818
Tissue epithelial cells	18	PITPNC1		0.768	-0.508	2.04	1.92	1.22	0.23	0.999	-4.58	CasePD1CTLA4vsCasePD1	ENSG00000154217
Tissue epithelial cells	18	BTG3		0.56	-0.37	1.49	1.66	1.22	0.23	0.999	-4.58	CasePD1CTLA4vsCasePD1	ENSG00000154640
Tissue epithelial cells	18	IL17RE		0.732	-0.484	1.95	2.1	1.22	0.23	0.999	-4.58	CasePD1CTLA4vsCasePD1	ENSG00000163701
Tissue epithelial cells	18	AC007513.1		0.642	-0.425	1.71	0.652	1.22	0.23	0.999	-4.58	CasePD1CTLA4vsCasePD1	ENSG00000258272
Tissue epithelial cells	18	MRPL32		0.545	-0.361	1.45	0.555	1.22	0.23	0.999	-4.58	CasePD1CTLA4vsCasePD1	ENSG00000106591
Tissue epithelial cells	18	AP3M1		0.604	-0.4	1.61	0.97	1.22	0.23	0.999	-4.58	CasePD1CTLA4vsCasePD1	ENSG00000185009
Tissue epithelial cells	18	STYXL1		-0.613	-1.63	0.406	1.71	-1.22	0.23	0.999	-4.58	CasePD1CTLA4vsCasePD1	ENSG00000127952
Tissue epithelial cells	18	POGK		0.628	-0.416	1.67	1.24	1.22	0.23	0.999	-4.58	CasePD1CTLA4vsCasePD1	ENSG00000143157
Tissue epithelial cells	18	MAPK7		0.539	-0.358	1.44	0.614	1.22	0.23	0.999	-4.58	CasePD1CTLA4vsCasePD1	ENSG00000166484
Tissue epithelial cells	18	GID4		-0.561	-1.49	0.372	0.506	-1.22	0.23	0.999	-4.58	CasePD1CTLA4vsCasePD1	ENSG00000141034
Tissue epithelial cells	18	POLR3E		0.633	-0.42	1.69	1.13	1.22	0.23	0.999	-4.58	CasePD1CTLA4vsCasePD1	ENSG00000058600
Tissue epithelial cells	18	CDCA7		0.686	-0.456	1.83	1.44	1.22	0.23	0.999	-4.58	CasePD1CTLA4vsCasePD1	ENSG00000144354
Tissue epithelial cells	18	GFPT1		0.639	-0.424	1.7	3.2	1.22	0.23	0.999	-4.58	CasePD1CTLA4vsCasePD1	ENSG00000198380
Tissue epithelial cells	18	HMGCS1		-0.833	-2.22	0.554	1.86	-1.22	0.231	0.999	-4.58	CasePD1CTLA4vsCasePD1	ENSG00000112972
Tissue epithelial cells	18	SF3A2		0.677	-0.45	1.8	0.986	1.22	0.231	0.999	-4.58	CasePD1CTLA4vsCasePD1	ENSG00000104897
Tissue epithelial cells	18	C2orf68		0.641	-0.426	1.71	0.848	1.22	0.231	0.999	-4.58	CasePD1CTLA4vsCasePD1	ENSG00000168887
Tissue epithelial cells	18	AL118516.1		0.529	-0.352	1.41	0.606	1.22	0.231	0.999	-4.58	CasePD1CTLA4vsCasePD1	ENSG00000260708
Tissue epithelial cells	18	RASSF4		-0.749	-2	0.499	1.09	-1.22	0.231	0.999	-4.58	CasePD1CTLA4vsCasePD1	ENSG00000107551
Tissue epithelial cells	18	NAV1		-0.813	-2.17	0.542	1.81	-1.22	0.231	0.999	-4.58	CasePD1CTLA4vsCasePD1	ENSG00000134369
Tissue epithelial cells	18	TMEM38B		0.632	-0.421	1.68	1.18	1.22	0.231	0.999	-4.58	CasePD1CTLA4vsCasePD1	ENSG00000095209
Tissue epithelial cells	18	MTMR4		-0.693	-1.85	0.462	1.64	-1.22	0.231	0.999	-4.58	CasePD1CTLA4vsCasePD1	ENSG00000108389
Tissue epithelial cells	18	NMT1		0.734	-0.489	1.96	1.6	1.22	0.231	0.999	-4.58	CasePD1CTLA4vsCasePD1	ENSG00000136448
Tissue epithelial cells	18	NCKAP1		0.637	-0.425	1.7	2.65	1.22	0.231	0.999	-4.58	CasePD1CTLA4vsCasePD1	ENSG00000061676
Tissue epithelial cells	18	B3GALT5-AS1		-0.788	-2.1	0.526	0.898	-1.22	0.231	0.999	-4.58	CasePD1CTLA4vsCasePD1	ENSG00000184809
Tissue epithelial cells	18	VDAC2		-0.686	-1.83	0.458	1.92	-1.22	0.231	0.999	-4.58	CasePD1CTLA4vsCasePD1	ENSG00000165637
Tissue epithelial cells	18	PPP1R15B		-0.635	-1.69	0.424	0.913	-1.22	0.231	0.999	-4.58	CasePD1CTLA4vsCasePD1	ENSG00000158615
Tissue epithelial cells	18	FASTKD1		-0.573	-1.53	0.382	2.91	-1.22	0.231	0.999	-4.58	CasePD1CTLA4vsCasePD1	ENSG00000138399
Tissue epithelial cells	18	RAB2B		0.715	-0.477	1.91	1.36	1.22	0.231	0.999	-4.58	CasePD1CTLA4vsCasePD1	ENSG00000129472
Tissue epithelial cells	18	C1orf112		0.64	-0.428	1.71	0.728	1.22	0.232	0.999	-4.58	CasePD1CTLA4vsCasePD1	ENSG00000000460
Tissue epithelial cells	18	AC087645.2		-0.599	-1.6	0.401	0.679	-1.22	0.232	0.999	-4.58	CasePD1CTLA4vsCasePD1	ENSG00000267737
Tissue epithelial cells	18	ZER1		-0.635	-1.69	0.425	2.31	-1.22	0.232	0.999	-4.58	CasePD1CTLA4vsCasePD1	ENSG00000160445
Tissue epithelial cells	18	EIF4EBP2		0.68	-0.455	1.81	1.1	1.22	0.232	0.999	-4.58	CasePD1CTLA4vsCasePD1	ENSG00000148730
Tissue epithelial cells	18	ZNF777		-0.599	-1.6	0.401	0.574	-1.22	0.232	0.999	-4.58	CasePD1CTLA4vsCasePD1	ENSG00000196453
Tissue epithelial cells	18	AKT2		0.625	-0.419	1.67	1.7	1.22	0.232	0.999	-4.58	CasePD1CTLA4vsCasePD1	ENSG00000105221
Tissue epithelial cells	18	TRIP6		-0.711	-1.9	0.477	0.837	-1.22	0.232	0.999	-4.58	CasePD1CTLA4vsCasePD1	ENSG00000087077
Tissue epithelial cells	18	SNX24		-0.653	-1.74	0.438	1.98	-1.22	0.232	0.999	-4.58	CasePD1CTLA4vsCasePD1	ENSG00000064652
Tissue epithelial cells	18	LINC01982		-0.719	-1.92	0.484	1.09	-1.22	0.233	0.999	-4.58	CasePD1CTLA4vsCasePD1	ENSG00000263317
Tissue epithelial cells	18	CATSPER2		-0.599	-1.6	0.403	2.06	-1.21	0.233	0.999	-4.58	CasePD1CTLA4vsCasePD1	ENSG00000166762
Tissue epithelial cells	18	ZNF212		0.646	-0.435	1.73	1.01	1.21	0.233	0.999	-4.58	CasePD1CTLA4vsCasePD1	ENSG00000170260
Tissue epithelial cells	18	PABPC1		0.638	-0.43	1.71	2.5	1.21	0.233	0.999	-4.58	CasePD1CTLA4vsCasePD1	ENSG00000070756
Tissue epithelial cells	18	DNAJA3		-0.719	-1.92	0.485	1.38	-1.21	0.233	0.999	-4.58	CasePD1CTLA4vsCasePD1	ENSG00000103423
Tissue epithelial cells	18	FBXO22		-0.516	-1.38	0.348	2.34	-1.21	0.233	0.999	-4.58	CasePD1CTLA4vsCasePD1	ENSG00000167196
Tissue epithelial cells	18	SH3PXD2A		0.518	-0.349	1.39	2.91	1.21	0.233	0.999	-4.58	CasePD1CTLA4vsCasePD1	ENSG00000107957
Tissue epithelial cells	18	SLC38A10		0.653	-0.441	1.75	2.41	1.21	0.233	0.999	-4.58	CasePD1CTLA4vsCasePD1	ENSG00000157637
Tissue epithelial cells	18	NFIX		0.647	-0.437	1.73	1.55	1.21	0.233	0.999	-4.58	CasePD1CTLA4vsCasePD1	ENSG00000008441
Tissue epithelial cells	18	ZNF160		0.618	-0.417	1.65	1.86	1.21	0.234	0.999	-4.58	CasePD1CTLA4vsCasePD1	ENSG00000170949
Tissue epithelial cells	18	NEU3		0.616	-0.416	1.65	0.736	1.21	0.234	0.999	-4.58	CasePD1CTLA4vsCasePD1	ENSG00000162139
Tissue epithelial cells	18	CRACR2B		0.638	-0.431	1.71	2.17	1.21	0.234	0.999	-4.58	CasePD1CTLA4vsCasePD1	ENSG00000177685
Tissue epithelial cells	18	RAB22A		-0.73	-1.96	0.494	1.62	-1.21	0.234	0.999	-4.58	CasePD1CTLA4vsCasePD1	ENSG00000124209
Tissue epithelial cells	18	RRAGB		0.708	-0.479	1.9	1.77	1.21	0.234	0.999	-4.58	CasePD1CTLA4vsCasePD1	ENSG00000083750
Tissue epithelial cells	18	ACTR1B		-0.604	-1.62	0.409	1.11	-1.21	0.234	0.999	-4.58	CasePD1CTLA4vsCasePD1	ENSG00000115073
Tissue epithelial cells	18	ABL2		-0.53	-1.42	0.359	2.35	-1.21	0.234	0.999	-4.58	CasePD1CTLA4vsCasePD1	ENSG00000143322
Tissue epithelial cells	18	TMEM63B		-0.671	-1.8	0.455	1.47	-1.21	0.234	0.999	-4.58	CasePD1CTLA4vsCasePD1	ENSG00000137216
Tissue epithelial cells	18	GPT		-0.589	-1.58	0.4	2.28	-1.21	0.234	0.999	-4.58	CasePD1CTLA4vsCasePD1	ENSG00000167701
Tissue epithelial cells	18	GTF2IRD2		-0.584	-1.57	0.396	0.649	-1.21	0.234	0.999	-4.58	CasePD1CTLA4vsCasePD1	ENSG00000196275
Tissue epithelial cells	18	SULT1C2		-0.764	-2.05	0.52	0.971	-1.21	0.235	0.999	-4.58	CasePD1CTLA4vsCasePD1	ENSG00000198203
Tissue epithelial cells	18	RAB14		0.666	-0.453	1.78	1.87	1.21	0.235	0.999	-4.58	CasePD1CTLA4vsCasePD1	ENSG00000119396
Tissue epithelial cells	18	AK2		-0.564	-1.51	0.384	2.28	-1.21	0.235	0.999	-4.58	CasePD1CTLA4vsCasePD1	ENSG00000004455
Tissue epithelial cells	18	SSBP1		-0.629	-1.69	0.428	1.49	-1.21	0.235	0.999	-4.58	CasePD1CTLA4vsCasePD1	ENSG00000106028
Tissue epithelial cells	18	PPA1		0.666	-0.453	1.79	1.96	1.21	0.235	0.999	-4.58	CasePD1CTLA4vsCasePD1	ENSG00000180817
Tissue epithelial cells	18	MSI2		0.633	-0.431	1.7	3.51	1.21	0.235	0.999	-4.58	CasePD1CTLA4vsCasePD1	ENSG00000153944
Tissue epithelial cells	18	FHIT		-0.452	-1.21	0.308	4.6	-1.21	0.235	0.999	-4.58	CasePD1CTLA4vsCasePD1	ENSG00000189283
Tissue epithelial cells	18	PRKAR1B		-0.617	-1.65	0.421	1.85	-1.21	0.235	0.999	-4.58	CasePD1CTLA4vsCasePD1	ENSG00000188191
Tissue epithelial cells	18	ARID4A		0.74	-0.505	1.98	2.23	1.21	0.235	0.999	-4.58	CasePD1CTLA4vsCasePD1	ENSG00000032219
Tissue epithelial cells	18	KLHL2		0.703	-0.48	1.89	1.38	1.21	0.235	0.999	-4.58	CasePD1CTLA4vsCasePD1	ENSG00000109466
Tissue epithelial cells	18	KIFC2		-0.733	-1.97	0.5	2.07	-1.21	0.235	0.999	-4.58	CasePD1CTLA4vsCasePD1	ENSG00000167702
Tissue epithelial cells	18	C15orf53		0.696	-0.476	1.87	1.62	1.21	0.236	0.999	-4.58	CasePD1CTLA4vsCasePD1	ENSG00000175779
Tissue epithelial cells	18	RHOBTB3		-0.651	-1.75	0.445	1.94	-1.21	0.236	0.999	-4.58	CasePD1CTLA4vsCasePD1	ENSG00000164292
Tissue epithelial cells	18	C6orf89		0.7	-0.479	1.88	1.34	1.21	0.236	0.999	-4.58	CasePD1CTLA4vsCasePD1	ENSG00000198663
Tissue epithelial cells	18	SESTD1		0.629	-0.431	1.69	1.83	1.21	0.236	0.999	-4.58	CasePD1CTLA4vsCasePD1	ENSG00000187231
Tissue epithelial cells	18	MID1IP1		-0.606	-1.63	0.415	0.711	-1.21	0.236	0.999	-4.58	CasePD1CTLA4vsCasePD1	ENSG00000165175
Tissue epithelial cells	18	WASF1		0.585	-0.401	1.57	0.807	1.21	0.236	0.999	-4.58	CasePD1CTLA4vsCasePD1	ENSG00000112290
Tissue epithelial cells	18	TSG101		-0.715	-1.92	0.49	1.94	-1.21	0.236	0.999	-4.58	CasePD1CTLA4vsCasePD1	ENSG00000074319
Tissue epithelial cells	18	FUT3		-0.563	-1.51	0.386	2.28	-1.21	0.236	0.999	-4.58	CasePD1CTLA4vsCasePD1	ENSG00000171124
Tissue epithelial cells	18	COPS7B		-0.535	-1.44	0.367	1.07	-1.21	0.236	0.999	-4.58	CasePD1CTLA4vsCasePD1	ENSG00000144524
Tissue epithelial cells	18	MARVELD2		0.652	-0.447	1.75	1.18	1.21	0.237	0.999	-4.58	CasePD1CTLA4vsCasePD1	ENSG00000152939
Tissue epithelial cells	18	MLST8		0.597	-0.41	1.6	0.752	1.2	0.237	0.999	-4.58	CasePD1CTLA4vsCasePD1	ENSG00000167965
Tissue epithelial cells	18	KLF10		0.601	-0.413	1.61	0.953	1.2	0.237	0.999	-4.58	CasePD1CTLA4vsCasePD1	ENSG00000155090
Tissue epithelial cells	18	RPS15		-0.651	-1.75	0.447	1.42	-1.2	0.237	0.999	-4.58	CasePD1CTLA4vsCasePD1	ENSG00000115268
Tissue epithelial cells	18	GTF3C4		0.604	-0.415	1.62	0.734	1.2	0.237	0.999	-4.58	CasePD1CTLA4vsCasePD1	ENSG00000125484
Tissue epithelial cells	18	ACAD10		-0.581	-1.56	0.4	1.86	-1.2	0.237	0.999	-4.58	CasePD1CTLA4vsCasePD1	ENSG00000111271
Tissue epithelial cells	18	ITSN2		0.455	-0.314	1.22	3.24	1.2	0.237	0.999	-4.58	CasePD1CTLA4vsCasePD1	ENSG00000198399
Tissue epithelial cells	18	SLC51B		-0.639	-1.72	0.44	0.694	-1.2	0.237	0.999	-4.58	CasePD1CTLA4vsCasePD1	ENSG00000186198
Tissue epithelial cells	18	MAP3K15		0.738	-0.509	1.99	1.03	1.2	0.237	0.999	-4.58	CasePD1CTLA4vsCasePD1	ENSG00000180815
Tissue epithelial cells	18	CRYBG1		-0.568	-1.53	0.392	3.23	-1.2	0.237	0.999	-4.58	CasePD1CTLA4vsCasePD1	ENSG00000112297
Tissue epithelial cells	18	MAGEB10		-0.612	-1.64	0.422	0.65	-1.2	0.237	0.999	-4.58	CasePD1CTLA4vsCasePD1	ENSG00000177689
Tissue epithelial cells	18	FLAD1		0.601	-0.415	1.62	1.08	1.2	0.238	0.999	-4.58	CasePD1CTLA4vsCasePD1	ENSG00000160688
Tissue epithelial cells	18	SART1		0.597	-0.412	1.61	1.04	1.2	0.238	0.999	-4.58	CasePD1CTLA4vsCasePD1	ENSG00000175467
Tissue epithelial cells	18	KCTD5		-0.63	-1.69	0.435	0.781	-1.2	0.238	0.999	-4.58	CasePD1CTLA4vsCasePD1	ENSG00000167977
Tissue epithelial cells	18	DUS4L		-0.626	-1.68	0.433	0.649	-1.2	0.238	0.999	-4.58	CasePD1CTLA4vsCasePD1	ENSG00000105865
Tissue epithelial cells	18	KIAA0319L		0.601	-0.416	1.62	2.88	1.2	0.238	0.999	-4.58	CasePD1CTLA4vsCasePD1	ENSG00000142687
Tissue epithelial cells	18	RNF168		0.544	-0.376	1.46	1.94	1.2	0.238	0.999	-4.58	CasePD1CTLA4vsCasePD1	ENSG00000163961
Tissue epithelial cells	18	FMN2		0.616	-0.426	1.66	0.768	1.2	0.238	0.999	-4.58	CasePD1CTLA4vsCasePD1	ENSG00000155816
Tissue epithelial cells	18	ATP2B1		0.619	-0.428	1.67	2.67	1.2	0.238	0.999	-4.58	CasePD1CTLA4vsCasePD1	ENSG00000070961
Tissue epithelial cells	18	TAF12		-0.62	-1.67	0.429	0.848	-1.2	0.238	0.999	-4.58	CasePD1CTLA4vsCasePD1	ENSG00000120656
Tissue epithelial cells	18	EXD2		-0.664	-1.79	0.46	1.18	-1.2	0.238	0.999	-4.58	CasePD1CTLA4vsCasePD1	ENSG00000081177
Tissue epithelial cells	18	MRPL34		-0.517	-1.39	0.358	0.769	-1.2	0.238	0.999	-4.58	CasePD1CTLA4vsCasePD1	ENSG00000130312
Tissue epithelial cells	18	TTC27		-0.571	-1.54	0.396	1.93	-1.2	0.238	0.999	-4.58	CasePD1CTLA4vsCasePD1	ENSG00000018699
Tissue epithelial cells	18	CYB5B		0.633	-0.439	1.71	2.22	1.2	0.238	0.999	-4.58	CasePD1CTLA4vsCasePD1	ENSG00000103018
Tissue epithelial cells	18	ARMT1		-0.584	-1.57	0.405	1.04	-1.2	0.238	0.999	-4.58	CasePD1CTLA4vsCasePD1	ENSG00000146476
Tissue epithelial cells	18	MALL		0.609	-0.423	1.64	2.01	1.2	0.238	0.999	-4.58	CasePD1CTLA4vsCasePD1	ENSG00000144063
Tissue epithelial cells	18	MSH2		0.543	-0.377	1.46	1.04	1.2	0.239	0.999	-4.58	CasePD1CTLA4vsCasePD1	ENSG00000095002
Tissue epithelial cells	18	TIMM23		-0.686	-1.85	0.477	1.26	-1.2	0.239	0.999	-4.58	CasePD1CTLA4vsCasePD1	ENSG00000265354
Tissue epithelial cells	18	TBC1D2		0.701	-0.487	1.89	1.36	1.2	0.239	0.999	-4.58	CasePD1CTLA4vsCasePD1	ENSG00000095383
Tissue epithelial cells	18	GUCY2C		-0.453	-1.22	0.315	3.39	-1.2	0.239	0.999	-4.58	CasePD1CTLA4vsCasePD1	ENSG00000070019
Tissue epithelial cells	18	MIRLET7BHG		0.564	-0.393	1.52	2.28	1.2	0.239	0.999	-4.58	CasePD1CTLA4vsCasePD1	ENSG00000197182
Tissue epithelial cells	18	TRIM31		-0.824	-2.22	0.573	2.53	-1.2	0.239	0.999	-4.58	CasePD1CTLA4vsCasePD1	ENSG00000204616
Tissue epithelial cells	18	CPNE1		-0.745	-2.01	0.519	1.28	-1.2	0.239	0.999	-4.58	CasePD1CTLA4vsCasePD1	ENSG00000214078
Tissue epithelial cells	18	B2M		0.722	-0.503	1.95	3.27	1.2	0.239	0.999	-4.58	CasePD1CTLA4vsCasePD1	ENSG00000166710
Tissue epithelial cells	18	RRP8		-0.595	-1.61	0.415	1.01	-1.2	0.239	0.999	-4.58	CasePD1CTLA4vsCasePD1	ENSG00000132275
Tissue epithelial cells	18	ANKRD23		0.584	-0.407	1.58	0.735	1.2	0.24	0.999	-4.58	CasePD1CTLA4vsCasePD1	ENSG00000163126
Tissue epithelial cells	18	ZC3H15		-0.619	-1.67	0.432	1.91	-1.2	0.24	0.999	-4.58	CasePD1CTLA4vsCasePD1	ENSG00000065548
Tissue epithelial cells	18	AGBL4		-1	-2.7	0.698	3.64	-1.2	0.24	0.999	-4.58	CasePD1CTLA4vsCasePD1	ENSG00000186094
Tissue epithelial cells	18	SRSF10		0.601	-0.42	1.62	2.66	1.2	0.24	0.999	-4.58	CasePD1CTLA4vsCasePD1	ENSG00000188529
Tissue epithelial cells	18	DYNC1LI1		-0.659	-1.78	0.461	1.33	-1.2	0.24	0.999	-4.58	CasePD1CTLA4vsCasePD1	ENSG00000144635
Tissue epithelial cells	18	PDHX		0.73	-0.511	1.97	1.94	1.2	0.24	0.999	-4.58	CasePD1CTLA4vsCasePD1	ENSG00000110435
Tissue epithelial cells	18	YAP1		0.458	-0.32	1.23	3.32	1.2	0.24	0.999	-4.58	CasePD1CTLA4vsCasePD1	ENSG00000137693
Tissue epithelial cells	18	HEPH		-0.426	-1.15	0.298	4.47	-1.2	0.24	0.999	-4.58	CasePD1CTLA4vsCasePD1	ENSG00000089472
Tissue epithelial cells	18	NEDD9		0.743	-0.52	2.01	2.56	1.2	0.24	0.999	-4.58	CasePD1CTLA4vsCasePD1	ENSG00000111859
Tissue epithelial cells	18	ZNF891		0.539	-0.377	1.46	0.62	1.2	0.24	0.999	-4.58	CasePD1CTLA4vsCasePD1	ENSG00000214029
Tissue epithelial cells	18	PCNX2		0.816	-0.572	2.2	2.13	1.19	0.24	0.999	-4.58	CasePD1CTLA4vsCasePD1	ENSG00000135749
Tissue epithelial cells	18	FARSB		0.683	-0.479	1.84	1.97	1.19	0.24	0.999	-4.58	CasePD1CTLA4vsCasePD1	ENSG00000116120
Tissue epithelial cells	18	ZNF420		-0.641	-1.73	0.449	0.758	-1.19	0.24	0.999	-4.58	CasePD1CTLA4vsCasePD1	ENSG00000197050
Tissue epithelial cells	18	NRCAM		0.711	-0.499	1.92	3.19	1.19	0.241	0.999	-4.58	CasePD1CTLA4vsCasePD1	ENSG00000091129
Tissue epithelial cells	18	ARHGEF7		0.56	-0.393	1.51	2.84	1.19	0.241	0.999	-4.58	CasePD1CTLA4vsCasePD1	ENSG00000102606
Tissue epithelial cells	18	APTR		-0.671	-1.81	0.471	1.53	-1.19	0.241	0.999	-4.58	CasePD1CTLA4vsCasePD1	ENSG00000214293
Tissue epithelial cells	18	DISC1		0.618	-0.434	1.67	1.14	1.19	0.241	0.999	-4.58	CasePD1CTLA4vsCasePD1	ENSG00000162946
Tissue epithelial cells	18	SLC25A25		0.691	-0.486	1.87	1.65	1.19	0.241	0.999	-4.58	CasePD1CTLA4vsCasePD1	ENSG00000148339
Tissue epithelial cells	18	AC107884.1		-0.58	-1.57	0.408	0.85	-1.19	0.241	0.999	-4.58	CasePD1CTLA4vsCasePD1	ENSG00000251364
Tissue epithelial cells	18	BTNL9		-0.603	-1.63	0.424	0.512	-1.19	0.241	0.999	-4.58	CasePD1CTLA4vsCasePD1	ENSG00000165810
Tissue epithelial cells	18	PLS1		0.462	-0.325	1.25	3.93	1.19	0.241	0.999	-4.58	CasePD1CTLA4vsCasePD1	ENSG00000120756
Tissue epithelial cells	18	GTF2I		-0.485	-1.31	0.341	3.34	-1.19	0.241	0.999	-4.58	CasePD1CTLA4vsCasePD1	ENSG00000263001
Tissue epithelial cells	18	RCN3		-0.514	-1.39	0.362	2.43	-1.19	0.241	0.999	-4.58	CasePD1CTLA4vsCasePD1	ENSG00000142552
Tissue epithelial cells	18	PARN		0.583	-0.411	1.58	2.39	1.19	0.242	0.999	-4.58	CasePD1CTLA4vsCasePD1	ENSG00000140694
Tissue epithelial cells	18	KIAA1211L		-0.644	-1.74	0.454	1.44	-1.19	0.242	0.999	-4.58	CasePD1CTLA4vsCasePD1	ENSG00000196872
Tissue epithelial cells	18	CYP2D6		-0.589	-1.59	0.415	0.873	-1.19	0.242	0.999	-4.58	CasePD1CTLA4vsCasePD1	ENSG00000100197
Tissue epithelial cells	18	MOCS2		0.592	-0.418	1.6	0.659	1.19	0.242	0.999	-4.58	CasePD1CTLA4vsCasePD1	ENSG00000164172
Tissue epithelial cells	18	PSMB2		0.68	-0.48	1.84	0.91	1.19	0.242	0.999	-4.59	CasePD1CTLA4vsCasePD1	ENSG00000126067
Tissue epithelial cells	18	AL110292.1		-0.848	-2.29	0.599	1.45	-1.19	0.242	0.999	-4.59	CasePD1CTLA4vsCasePD1	ENSG00000258081
Tissue epithelial cells	18	ZNRF2		-0.627	-1.7	0.443	2.49	-1.19	0.242	0.999	-4.59	CasePD1CTLA4vsCasePD1	ENSG00000180233
Tissue epithelial cells	18	SFN		0.672	-0.476	1.82	1.07	1.19	0.242	0.999	-4.59	CasePD1CTLA4vsCasePD1	ENSG00000175793
Tissue epithelial cells	18	CADM1		0.656	-0.464	1.78	1.26	1.19	0.242	0.999	-4.59	CasePD1CTLA4vsCasePD1	ENSG00000182985
Tissue epithelial cells	18	VPS4A		0.514	-0.364	1.39	0.645	1.19	0.242	0.999	-4.59	CasePD1CTLA4vsCasePD1	ENSG00000132612
Tissue epithelial cells	18	GATAD2A		0.561	-0.397	1.52	2.76	1.19	0.242	0.999	-4.59	CasePD1CTLA4vsCasePD1	ENSG00000167491
Tissue epithelial cells	18	RTCA		-0.62	-1.68	0.439	1.6	-1.19	0.242	0.999	-4.59	CasePD1CTLA4vsCasePD1	ENSG00000137996
Tissue epithelial cells	18	CSNK2A2		-0.677	-1.84	0.48	1.59	-1.19	0.243	0.999	-4.59	CasePD1CTLA4vsCasePD1	ENSG00000070770
Tissue epithelial cells	18	ISG20		0.603	-0.427	1.63	0.634	1.19	0.243	0.999	-4.59	CasePD1CTLA4vsCasePD1	ENSG00000172183
Tissue epithelial cells	18	AKIP1		0.505	-0.358	1.37	0.556	1.19	0.243	0.999	-4.59	CasePD1CTLA4vsCasePD1	ENSG00000166452
Tissue epithelial cells	18	ZNF706		-0.603	-1.63	0.428	1.7	-1.19	0.243	0.999	-4.59	CasePD1CTLA4vsCasePD1	ENSG00000120963
Tissue epithelial cells	18	EIF2AK4		-0.63	-1.71	0.447	1.77	-1.19	0.243	0.999	-4.59	CasePD1CTLA4vsCasePD1	ENSG00000128829
Tissue epithelial cells	18	ULK2		0.572	-0.406	1.55	0.59	1.19	0.243	0.999	-4.59	CasePD1CTLA4vsCasePD1	ENSG00000083290
Tissue epithelial cells	18	PCCA		-0.458	-1.24	0.325	4.11	-1.19	0.243	0.999	-4.59	CasePD1CTLA4vsCasePD1	ENSG00000175198
Tissue epithelial cells	18	IPO9		0.538	-0.383	1.46	1.96	1.19	0.243	0.999	-4.59	CasePD1CTLA4vsCasePD1	ENSG00000198700
Tissue epithelial cells	18	CIAPIN1		-0.611	-1.66	0.434	1.23	-1.19	0.243	0.999	-4.59	CasePD1CTLA4vsCasePD1	ENSG00000005194
Tissue epithelial cells	18	SLIRP		-0.647	-1.75	0.46	0.866	-1.19	0.243	0.999	-4.59	CasePD1CTLA4vsCasePD1	ENSG00000119705
Tissue epithelial cells	18	PLEKHA7		0.429	-0.306	1.16	4.2	1.19	0.243	0.999	-4.59	CasePD1CTLA4vsCasePD1	ENSG00000166689
Tissue epithelial cells	18	GPRC5D-AS1		0.577	-0.411	1.56	1.59	1.19	0.244	0.999	-4.59	CasePD1CTLA4vsCasePD1	ENSG00000247498
Tissue epithelial cells	18	SLC35E3		0.598	-0.426	1.62	0.821	1.19	0.244	0.999	-4.59	CasePD1CTLA4vsCasePD1	ENSG00000175782
Tissue epithelial cells	18	NREP		-0.656	-1.78	0.467	1.26	-1.19	0.244	0.999	-4.59	CasePD1CTLA4vsCasePD1	ENSG00000134986
Tissue epithelial cells	18	MIR181A2HG		0.566	-0.403	1.53	0.677	1.19	0.244	0.999	-4.59	CasePD1CTLA4vsCasePD1	ENSG00000224020
Tissue epithelial cells	18	HMGN3		-0.616	-1.67	0.439	1.6	-1.19	0.244	0.999	-4.59	CasePD1CTLA4vsCasePD1	ENSG00000118418
Tissue epithelial cells	18	PLRG1		0.609	-0.434	1.65	1.23	1.19	0.244	0.999	-4.59	CasePD1CTLA4vsCasePD1	ENSG00000171566
Tissue epithelial cells	18	GALNT2		0.546	-0.391	1.48	2.28	1.18	0.244	0.999	-4.59	CasePD1CTLA4vsCasePD1	ENSG00000143641
Tissue epithelial cells	18	AL591895.1		-0.63	-1.71	0.451	0.937	-1.18	0.244	0.999	-4.59	CasePD1CTLA4vsCasePD1	ENSG00000242861
Tissue epithelial cells	18	CCNC		0.645	-0.463	1.75	1.55	1.18	0.245	0.999	-4.59	CasePD1CTLA4vsCasePD1	ENSG00000112237
Tissue epithelial cells	18	PTGR1		0.71	-0.51	1.93	1.54	1.18	0.245	0.999	-4.59	CasePD1CTLA4vsCasePD1	ENSG00000106853
Tissue epithelial cells	18	POC1A		0.599	-0.43	1.63	0.503	1.18	0.245	0.999	-4.59	CasePD1CTLA4vsCasePD1	ENSG00000164087
Tissue epithelial cells	18	RDH10		-0.587	-1.6	0.422	0.816	-1.18	0.245	0.999	-4.59	CasePD1CTLA4vsCasePD1	ENSG00000121039
Tissue epithelial cells	18	RPA2		-0.657	-1.79	0.472	0.884	-1.18	0.245	0.999	-4.59	CasePD1CTLA4vsCasePD1	ENSG00000117748
Tissue epithelial cells	18	DIAPH1		0.58	-0.419	1.58	2.66	1.18	0.246	0.999	-4.59	CasePD1CTLA4vsCasePD1	ENSG00000131504
Tissue epithelial cells	18	TLDC2		-0.598	-1.63	0.431	1.94	-1.18	0.246	0.999	-4.59	CasePD1CTLA4vsCasePD1	ENSG00000101342
Tissue epithelial cells	18	XRN2		0.631	-0.455	1.72	2.09	1.18	0.246	0.999	-4.59	CasePD1CTLA4vsCasePD1	ENSG00000088930
Tissue epithelial cells	18	ZNF189		-0.686	-1.87	0.496	2.07	-1.18	0.246	0.999	-4.59	CasePD1CTLA4vsCasePD1	ENSG00000136870
Tissue epithelial cells	18	MPP3		0.624	-0.451	1.7	0.621	1.18	0.246	0.999	-4.59	CasePD1CTLA4vsCasePD1	ENSG00000161647
Tissue epithelial cells	18	STARD3NL		0.644	-0.465	1.75	1.05	1.18	0.246	0.999	-4.59	CasePD1CTLA4vsCasePD1	ENSG00000010270
Tissue epithelial cells	18	FYCO1		-0.623	-1.7	0.45	1.54	-1.18	0.246	0.999	-4.59	CasePD1CTLA4vsCasePD1	ENSG00000163820
Tissue epithelial cells	18	LYRM1		-0.595	-1.62	0.43	0.616	-1.18	0.247	0.999	-4.59	CasePD1CTLA4vsCasePD1	ENSG00000102897
Tissue epithelial cells	18	RAD9A		-0.484	-1.32	0.351	2.7	-1.18	0.247	0.999	-4.59	CasePD1CTLA4vsCasePD1	ENSG00000172613
Tissue epithelial cells	18	CDYL		0.448	-0.324	1.22	3.26	1.18	0.247	0.999	-4.59	CasePD1CTLA4vsCasePD1	ENSG00000153046
Tissue epithelial cells	18	SRP68		0.569	-0.412	1.55	1.07	1.18	0.247	0.999	-4.59	CasePD1CTLA4vsCasePD1	ENSG00000167881
Tissue epithelial cells	18	SPRY1		-0.638	-1.74	0.462	0.763	-1.18	0.247	0.999	-4.59	CasePD1CTLA4vsCasePD1	ENSG00000164056
Tissue epithelial cells	18	RCE1		0.567	-0.412	1.55	0.533	1.18	0.247	0.999	-4.59	CasePD1CTLA4vsCasePD1	ENSG00000173653
Tissue epithelial cells	18	GTPBP6		-0.624	-1.7	0.453	0.894	-1.18	0.247	0.999	-4.59	CasePD1CTLA4vsCasePD1	ENSG00000178605
Tissue epithelial cells	18	GALE		0.732	-0.532	2	2.1	1.18	0.248	0.999	-4.59	CasePD1CTLA4vsCasePD1	ENSG00000117308
Tissue epithelial cells	18	GAB2		-0.603	-1.65	0.44	2.58	-1.18	0.248	0.999	-4.59	CasePD1CTLA4vsCasePD1	ENSG00000033327
Tissue epithelial cells	18	INPP4B		0.496	-0.362	1.36	3.59	1.17	0.248	0.999	-4.59	CasePD1CTLA4vsCasePD1	ENSG00000109452
Tissue epithelial cells	18	ENTPD3-AS1		0.56	-0.409	1.53	0.516	1.17	0.248	0.999	-4.59	CasePD1CTLA4vsCasePD1	ENSG00000223797
Tissue epithelial cells	18	FAM66E		0.655	-0.479	1.79	1	1.17	0.249	0.999	-4.59	CasePD1CTLA4vsCasePD1	ENSG00000225725
Tissue epithelial cells	18	RDH13		0.746	-0.546	2.04	1.53	1.17	0.249	0.999	-4.59	CasePD1CTLA4vsCasePD1	ENSG00000160439
Tissue epithelial cells	18	THOC6		0.534	-0.392	1.46	0.538	1.17	0.249	0.999	-4.59	CasePD1CTLA4vsCasePD1	ENSG00000131652
Tissue epithelial cells	18	CISD1		0.605	-0.444	1.66	1.53	1.17	0.249	0.999	-4.59	CasePD1CTLA4vsCasePD1	ENSG00000122873
Tissue epithelial cells	18	ATG14		-0.631	-1.72	0.464	1.68	-1.17	0.25	0.999	-4.59	CasePD1CTLA4vsCasePD1	ENSG00000126775
Tissue epithelial cells	18	EAF2		-0.6	-1.64	0.441	0.684	-1.17	0.25	0.999	-4.59	CasePD1CTLA4vsCasePD1	ENSG00000145088
Tissue epithelial cells	18	BBS2		-0.652	-1.78	0.48	1.14	-1.17	0.25	0.999	-4.59	CasePD1CTLA4vsCasePD1	ENSG00000125124
Tissue epithelial cells	18	WDFY3		0.685	-0.504	1.87	2.95	1.17	0.25	0.999	-4.59	CasePD1CTLA4vsCasePD1	ENSG00000163625
Tissue epithelial cells	18	WDR4		-0.52	-1.42	0.384	1.24	-1.17	0.25	0.999	-4.59	CasePD1CTLA4vsCasePD1	ENSG00000160193
Tissue epithelial cells	18	CCNG1		-0.59	-1.62	0.436	1.89	-1.17	0.251	0.999	-4.59	CasePD1CTLA4vsCasePD1	ENSG00000113328
Tissue epithelial cells	18	SLC25A6		-0.646	-1.77	0.478	1.27	-1.17	0.251	0.999	-4.59	CasePD1CTLA4vsCasePD1	ENSG00000169100
Tissue epithelial cells	18	DFFB		-0.674	-1.85	0.498	0.906	-1.17	0.251	0.999	-4.59	CasePD1CTLA4vsCasePD1	ENSG00000169598
Tissue epithelial cells	18	RPE		0.657	-0.486	1.8	1.09	1.17	0.251	0.999	-4.59	CasePD1CTLA4vsCasePD1	ENSG00000197713
Tissue epithelial cells	18	LNX2		0.497	-0.368	1.36	2.49	1.17	0.251	0.999	-4.59	CasePD1CTLA4vsCasePD1	ENSG00000139517
Tissue epithelial cells	18	RFK		0.533	-0.395	1.46	0.64	1.17	0.251	0.999	-4.59	CasePD1CTLA4vsCasePD1	ENSG00000135002
Tissue epithelial cells	18	PACRGL		-0.613	-1.68	0.454	2.07	-1.17	0.251	0.999	-4.59	CasePD1CTLA4vsCasePD1	ENSG00000163138
Tissue epithelial cells	18	AP001604.1		-0.59	-1.62	0.437	1.1	-1.17	0.251	0.999	-4.59	CasePD1CTLA4vsCasePD1	ENSG00000236332
Tissue epithelial cells	18	MAP1LC3A		-0.51	-1.4	0.378	3.19	-1.17	0.251	0.999	-4.59	CasePD1CTLA4vsCasePD1	ENSG00000101460
Tissue epithelial cells	18	ZNF101		-0.561	-1.54	0.416	0.607	-1.17	0.251	0.999	-4.59	CasePD1CTLA4vsCasePD1	ENSG00000181896
Tissue epithelial cells	18	CCT6A		-0.61	-1.67	0.453	1.61	-1.17	0.251	0.999	-4.59	CasePD1CTLA4vsCasePD1	ENSG00000146731
Tissue epithelial cells	18	TCF25		0.468	-0.347	1.28	3.1	1.17	0.252	0.999	-4.59	CasePD1CTLA4vsCasePD1	ENSG00000141002
Tissue epithelial cells	18	KANSL1		0.413	-0.307	1.13	3.93	1.17	0.252	0.999	-4.59	CasePD1CTLA4vsCasePD1	ENSG00000120071
Tissue epithelial cells	18	TAPBP		-0.565	-1.55	0.42	2.8	-1.17	0.252	0.999	-4.59	CasePD1CTLA4vsCasePD1	ENSG00000231925
Tissue epithelial cells	18	BRD7		0.627	-0.467	1.72	1.58	1.16	0.252	0.999	-4.59	CasePD1CTLA4vsCasePD1	ENSG00000166164
Tissue epithelial cells	18	DENND4C		0.594	-0.443	1.63	3.3	1.16	0.252	0.999	-4.59	CasePD1CTLA4vsCasePD1	ENSG00000137145
Tissue epithelial cells	18	PRUNE1		0.567	-0.423	1.56	0.655	1.16	0.252	0.999	-4.59	CasePD1CTLA4vsCasePD1	ENSG00000143363
Tissue epithelial cells	18	NPRL3		0.639	-0.477	1.76	1.6	1.16	0.252	0.999	-4.59	CasePD1CTLA4vsCasePD1	ENSG00000103148
Tissue epithelial cells	18	YIF1A		-0.506	-1.39	0.378	0.627	-1.16	0.253	0.999	-4.59	CasePD1CTLA4vsCasePD1	ENSG00000174851
Tissue epithelial cells	18	NECAB3		-0.609	-1.67	0.454	0.927	-1.16	0.253	0.999	-4.59	CasePD1CTLA4vsCasePD1	ENSG00000125967
Tissue epithelial cells	18	CEMIP2		0.567	-0.423	1.56	3.03	1.16	0.253	0.999	-4.59	CasePD1CTLA4vsCasePD1	ENSG00000135048
Tissue epithelial cells	18	TMC7		-0.43	-1.18	0.321	2.52	-1.16	0.253	0.999	-4.59	CasePD1CTLA4vsCasePD1	ENSG00000170537
Tissue epithelial cells	18	HLCS		0.647	-0.483	1.78	2.37	1.16	0.253	0.999	-4.59	CasePD1CTLA4vsCasePD1	ENSG00000159267
Tissue epithelial cells	18	GATA6-AS1		-0.601	-1.65	0.449	1.11	-1.16	0.253	0.999	-4.59	CasePD1CTLA4vsCasePD1	ENSG00000266010
Tissue epithelial cells	18	OLFM4		0.716	-0.535	1.97	0.971	1.16	0.253	0.999	-4.59	CasePD1CTLA4vsCasePD1	ENSG00000102837
Tissue epithelial cells	18	RPS16		0.66	-0.494	1.81	1.21	1.16	0.253	0.999	-4.59	CasePD1CTLA4vsCasePD1	ENSG00000105193
Tissue epithelial cells	18	TAC3		-0.589	-1.62	0.441	0.859	-1.16	0.253	0.999	-4.59	CasePD1CTLA4vsCasePD1	ENSG00000166863
Tissue epithelial cells	18	SLC25A5		-0.611	-1.68	0.457	1.16	-1.16	0.253	0.999	-4.59	CasePD1CTLA4vsCasePD1	ENSG00000005022
Tissue epithelial cells	18	BCAP29		0.67	-0.502	1.84	1.92	1.16	0.253	0.999	-4.59	CasePD1CTLA4vsCasePD1	ENSG00000075790
Tissue epithelial cells	18	BTRC		0.523	-0.392	1.44	2.12	1.16	0.253	0.999	-4.59	CasePD1CTLA4vsCasePD1	ENSG00000166167
Tissue epithelial cells	18	USE1		-0.629	-1.73	0.472	0.721	-1.16	0.253	0.999	-4.59	CasePD1CTLA4vsCasePD1	ENSG00000053501
Tissue epithelial cells	18	AP3D1		-0.582	-1.6	0.437	2	-1.16	0.254	0.999	-4.59	CasePD1CTLA4vsCasePD1	ENSG00000065000
Tissue epithelial cells	18	ZNF680		0.569	-0.428	1.57	1.21	1.16	0.254	0.999	-4.59	CasePD1CTLA4vsCasePD1	ENSG00000173041
Tissue epithelial cells	18	HEATR5A		0.571	-0.429	1.57	1.91	1.16	0.254	0.999	-4.59	CasePD1CTLA4vsCasePD1	ENSG00000129493
Tissue epithelial cells	18	ZNF317		-0.603	-1.66	0.454	0.903	-1.16	0.254	0.999	-4.59	CasePD1CTLA4vsCasePD1	ENSG00000130803
Tissue epithelial cells	18	PPM1A		-0.549	-1.51	0.413	2.09	-1.16	0.254	0.999	-4.59	CasePD1CTLA4vsCasePD1	ENSG00000100614
Tissue epithelial cells	18	CLASRP		0.709	-0.534	1.95	1.97	1.16	0.254	0.999	-4.59	CasePD1CTLA4vsCasePD1	ENSG00000104859
Tissue epithelial cells	18	RMND1		0.614	-0.462	1.69	1.31	1.16	0.254	0.999	-4.59	CasePD1CTLA4vsCasePD1	ENSG00000155906
Tissue epithelial cells	18	NEURL1B		-0.706	-1.94	0.532	1.38	-1.16	0.254	0.999	-4.59	CasePD1CTLA4vsCasePD1	ENSG00000214357
Tissue epithelial cells	18	PRKCI		0.603	-0.454	1.66	2.17	1.16	0.254	0.999	-4.59	CasePD1CTLA4vsCasePD1	ENSG00000163558
Tissue epithelial cells	18	CAPRIN1		0.611	-0.46	1.68	2.63	1.16	0.255	0.999	-4.59	CasePD1CTLA4vsCasePD1	ENSG00000135387
Tissue epithelial cells	18	KIF22		-0.64	-1.76	0.483	1.5	-1.16	0.255	0.999	-4.59	CasePD1CTLA4vsCasePD1	ENSG00000079616
Tissue epithelial cells	18	CAMKMT		-0.45	-1.24	0.339	3.74	-1.16	0.255	0.999	-4.59	CasePD1CTLA4vsCasePD1	ENSG00000143919
Tissue epithelial cells	18	PTGFRN		-0.648	-1.79	0.49	1.28	-1.16	0.255	0.999	-4.59	CasePD1CTLA4vsCasePD1	ENSG00000134247
Tissue epithelial cells	18	UQCR10		0.562	-0.425	1.55	0.798	1.16	0.255	0.999	-4.59	CasePD1CTLA4vsCasePD1	ENSG00000184076
Tissue epithelial cells	18	GTF3C2		-0.448	-1.24	0.339	2.02	-1.16	0.256	0.999	-4.59	CasePD1CTLA4vsCasePD1	ENSG00000115207
Tissue epithelial cells	18	FRMD1		-0.633	-1.75	0.48	1.3	-1.16	0.256	0.999	-4.59	CasePD1CTLA4vsCasePD1	ENSG00000153303
Tissue epithelial cells	18	LITAF		0.652	-0.495	1.8	2.22	1.16	0.256	0.999	-4.59	CasePD1CTLA4vsCasePD1	ENSG00000189067
Tissue epithelial cells	18	TCTA		0.58	-0.44	1.6	0.722	1.16	0.256	0.999	-4.59	CasePD1CTLA4vsCasePD1	ENSG00000145022
Tissue epithelial cells	18	CEP72		0.553	-0.42	1.53	0.652	1.16	0.256	0.999	-4.59	CasePD1CTLA4vsCasePD1	ENSG00000112877
Tissue epithelial cells	18	SMC4		-0.606	-1.67	0.46	2.05	-1.15	0.256	0.999	-4.59	CasePD1CTLA4vsCasePD1	ENSG00000113810
Tissue epithelial cells	18	DUS1L		-0.615	-1.7	0.467	1.52	-1.15	0.256	0.999	-4.59	CasePD1CTLA4vsCasePD1	ENSG00000169718
Tissue epithelial cells	18	RNF219		0.607	-0.462	1.68	0.767	1.15	0.256	0.999	-4.59	CasePD1CTLA4vsCasePD1	ENSG00000152193
Tissue epithelial cells	18	TARS2		-0.56	-1.55	0.426	0.6	-1.15	0.256	0.999	-4.59	CasePD1CTLA4vsCasePD1	ENSG00000143374
Tissue epithelial cells	18	ANKRD52		0.548	-0.417	1.51	1.11	1.15	0.256	0.999	-4.59	CasePD1CTLA4vsCasePD1	ENSG00000139645
Tissue epithelial cells	18	CUL4B		-0.581	-1.6	0.442	1.08	-1.15	0.257	0.999	-4.59	CasePD1CTLA4vsCasePD1	ENSG00000158290
Tissue epithelial cells	18	MRPS25		-0.562	-1.55	0.428	2.63	-1.15	0.257	0.999	-4.59	CasePD1CTLA4vsCasePD1	ENSG00000131368
Tissue epithelial cells	18	SIRT5		-0.556	-1.54	0.424	1.94	-1.15	0.257	0.999	-4.59	CasePD1CTLA4vsCasePD1	ENSG00000124523
Tissue epithelial cells	18	DNAJC6		0.536	-0.408	1.48	0.595	1.15	0.257	0.999	-4.59	CasePD1CTLA4vsCasePD1	ENSG00000116675
Tissue epithelial cells	18	ARMCX4		-0.675	-1.86	0.514	2.2	-1.15	0.257	0.999	-4.59	CasePD1CTLA4vsCasePD1	ENSG00000196440
Tissue epithelial cells	18	WDR81		0.6	-0.457	1.66	0.748	1.15	0.257	0.999	-4.59	CasePD1CTLA4vsCasePD1	ENSG00000167716
Tissue epithelial cells	18	RFX3-AS1		-0.632	-1.75	0.482	1.29	-1.15	0.257	0.999	-4.59	CasePD1CTLA4vsCasePD1	ENSG00000232104
Tissue epithelial cells	18	TCERG1		0.442	-0.337	1.22	3.08	1.15	0.257	0.999	-4.59	CasePD1CTLA4vsCasePD1	ENSG00000113649
Tissue epithelial cells	18	CLOCK		0.474	-0.361	1.31	2.69	1.15	0.257	0.999	-4.59	CasePD1CTLA4vsCasePD1	ENSG00000134852
Tissue epithelial cells	18	RCC1L		-0.611	-1.69	0.466	1.03	-1.15	0.257	0.999	-4.59	CasePD1CTLA4vsCasePD1	ENSG00000274523
Tissue epithelial cells	18	GGA2		-0.599	-1.66	0.457	1.53	-1.15	0.257	0.999	-4.59	CasePD1CTLA4vsCasePD1	ENSG00000103365
Tissue epithelial cells	18	PIGZ		-0.526	-1.45	0.401	3.29	-1.15	0.257	0.999	-4.59	CasePD1CTLA4vsCasePD1	ENSG00000119227
Tissue epithelial cells	18	KLF9		-0.546	-1.51	0.418	0.663	-1.15	0.257	0.999	-4.59	CasePD1CTLA4vsCasePD1	ENSG00000119138
Tissue epithelial cells	18	NAGPA		0.595	-0.455	1.65	0.823	1.15	0.258	0.999	-4.59	CasePD1CTLA4vsCasePD1	ENSG00000103174
Tissue epithelial cells	18	PLEC		0.582	-0.446	1.61	2.97	1.15	0.258	0.999	-4.59	CasePD1CTLA4vsCasePD1	ENSG00000178209
Tissue epithelial cells	18	STK16		0.527	-0.404	1.46	0.582	1.15	0.258	0.999	-4.59	CasePD1CTLA4vsCasePD1	ENSG00000115661
Tissue epithelial cells	18	ABRAXAS2		-0.646	-1.79	0.495	1.02	-1.15	0.258	0.999	-4.59	CasePD1CTLA4vsCasePD1	ENSG00000165660
Tissue epithelial cells	18	HIST1H1E		0.574	-0.44	1.59	0.957	1.15	0.258	0.999	-4.59	CasePD1CTLA4vsCasePD1	ENSG00000168298
Tissue epithelial cells	18	CAD		-0.629	-1.74	0.483	1.2	-1.15	0.258	0.999	-4.59	CasePD1CTLA4vsCasePD1	ENSG00000084774
Tissue epithelial cells	18	TADA1		-0.64	-1.77	0.492	0.901	-1.15	0.258	0.999	-4.59	CasePD1CTLA4vsCasePD1	ENSG00000152382
Tissue epithelial cells	18	FAM117B		-0.584	-1.62	0.448	2.77	-1.15	0.258	0.999	-4.59	CasePD1CTLA4vsCasePD1	ENSG00000138439
Tissue epithelial cells	18	PHB2		-0.598	-1.66	0.459	1.32	-1.15	0.258	0.999	-4.59	CasePD1CTLA4vsCasePD1	ENSG00000215021
Tissue epithelial cells	18	LINC00886		0.642	-0.493	1.78	1.57	1.15	0.259	0.999	-4.59	CasePD1CTLA4vsCasePD1	ENSG00000240875
Tissue epithelial cells	18	CIT		0.672	-0.517	1.86	0.968	1.15	0.259	0.999	-4.59	CasePD1CTLA4vsCasePD1	ENSG00000122966
Tissue epithelial cells	18	USP9Y		-0.747	-2.07	0.575	1.01	-1.15	0.259	0.999	-4.59	CasePD1CTLA4vsCasePD1	ENSG00000114374
Tissue epithelial cells	18	NUTF2		0.534	-0.411	1.48	0.601	1.15	0.259	0.999	-4.59	CasePD1CTLA4vsCasePD1	ENSG00000102898
Tissue epithelial cells	18	GNL1		0.518	-0.399	1.43	0.939	1.15	0.259	0.999	-4.59	CasePD1CTLA4vsCasePD1	ENSG00000204590
Tissue epithelial cells	18	RXFP4		-0.556	-1.54	0.428	0.692	-1.15	0.259	0.999	-4.59	CasePD1CTLA4vsCasePD1	ENSG00000173080
Tissue epithelial cells	18	AC009126.1		-0.565	-1.57	0.436	0.543	-1.15	0.259	0.999	-4.59	CasePD1CTLA4vsCasePD1	ENSG00000247121
Tissue epithelial cells	18	AL139807.1		0.52	-0.401	1.44	0.511	1.15	0.259	0.999	-4.59	CasePD1CTLA4vsCasePD1	ENSG00000247925
Tissue epithelial cells	18	AC087294.1		0.557	-0.43	1.54	0.695	1.15	0.259	0.999	-4.59	CasePD1CTLA4vsCasePD1	ENSG00000235530
Tissue epithelial cells	18	PFKP		0.495	-0.382	1.37	1.34	1.15	0.26	0.999	-4.59	CasePD1CTLA4vsCasePD1	ENSG00000067057
Tissue epithelial cells	18	C1orf174		0.56	-0.432	1.55	0.74	1.15	0.26	0.999	-4.59	CasePD1CTLA4vsCasePD1	ENSG00000198912
Tissue epithelial cells	18	MIB2		0.67	-0.518	1.86	1.32	1.15	0.26	0.999	-4.59	CasePD1CTLA4vsCasePD1	ENSG00000197530
Tissue epithelial cells	18	AHCTF1		-0.574	-1.59	0.444	2.53	-1.15	0.26	0.999	-4.59	CasePD1CTLA4vsCasePD1	ENSG00000153207
Tissue epithelial cells	18	TPX2		-0.589	-1.63	0.456	0.63	-1.15	0.26	0.999	-4.59	CasePD1CTLA4vsCasePD1	ENSG00000088325
Tissue epithelial cells	18	TMED9		0.555	-0.43	1.54	1.07	1.15	0.26	0.999	-4.59	CasePD1CTLA4vsCasePD1	ENSG00000184840
Tissue epithelial cells	18	DGKH		0.568	-0.44	1.58	3.44	1.14	0.26	0.999	-4.59	CasePD1CTLA4vsCasePD1	ENSG00000102780
Tissue epithelial cells	18	IMPDH2		0.54	-0.419	1.5	0.792	1.14	0.26	0.999	-4.59	CasePD1CTLA4vsCasePD1	ENSG00000178035
Tissue epithelial cells	18	APPL1		-0.668	-1.86	0.519	1.26	-1.14	0.261	0.999	-4.59	CasePD1CTLA4vsCasePD1	ENSG00000157500
Tissue epithelial cells	18	TEP1		0.538	-0.418	1.49	2.27	1.14	0.261	0.999	-4.59	CasePD1CTLA4vsCasePD1	ENSG00000129566
Tissue epithelial cells	18	C12orf29		0.541	-0.421	1.5	0.587	1.14	0.261	0.999	-4.59	CasePD1CTLA4vsCasePD1	ENSG00000133641
Tissue epithelial cells	18	HCCS		-0.558	-1.55	0.434	0.556	-1.14	0.261	0.999	-4.59	CasePD1CTLA4vsCasePD1	ENSG00000004961
Tissue epithelial cells	18	HMGCL		0.499	-0.388	1.39	0.656	1.14	0.261	0.999	-4.59	CasePD1CTLA4vsCasePD1	ENSG00000117305
Tissue epithelial cells	18	TRAF3IP2-AS1		0.648	-0.504	1.8	1.55	1.14	0.261	0.999	-4.59	CasePD1CTLA4vsCasePD1	ENSG00000231889
Tissue epithelial cells	18	CMAS		-0.52	-1.45	0.405	2.26	-1.14	0.261	0.999	-4.59	CasePD1CTLA4vsCasePD1	ENSG00000111726
Tissue epithelial cells	18	AC010894.3		-0.643	-1.79	0.5	0.759	-1.14	0.261	0.999	-4.59	CasePD1CTLA4vsCasePD1	ENSG00000236449
Tissue epithelial cells	18	AC074117.1		0.517	-0.404	1.44	0.501	1.14	0.262	0.999	-4.59	CasePD1CTLA4vsCasePD1	ENSG00000234072
Tissue epithelial cells	18	ZNF333		-0.574	-1.6	0.448	0.637	-1.14	0.262	0.999	-4.59	CasePD1CTLA4vsCasePD1	ENSG00000160961
Tissue epithelial cells	18	LEO1		0.535	-0.418	1.49	1.03	1.14	0.262	0.999	-4.59	CasePD1CTLA4vsCasePD1	ENSG00000166477
Tissue epithelial cells	18	SUMF2		-0.582	-1.62	0.455	1.52	-1.14	0.262	0.999	-4.59	CasePD1CTLA4vsCasePD1	ENSG00000129103
Tissue epithelial cells	18	CNTNAP2		0.655	-0.512	1.82	1.5	1.14	0.262	0.999	-4.59	CasePD1CTLA4vsCasePD1	ENSG00000174469
Tissue epithelial cells	18	ZNF121		0.572	-0.447	1.59	0.767	1.14	0.262	0.999	-4.59	CasePD1CTLA4vsCasePD1	ENSG00000197961
Tissue epithelial cells	18	NAE1		0.619	-0.485	1.72	1.61	1.14	0.262	0.999	-4.59	CasePD1CTLA4vsCasePD1	ENSG00000159593
Tissue epithelial cells	18	MAP3K13		0.582	-0.456	1.62	3.68	1.14	0.262	0.999	-4.59	CasePD1CTLA4vsCasePD1	ENSG00000073803
Tissue epithelial cells	18	ZNF143		-0.579	-1.61	0.454	1.03	-1.14	0.262	0.999	-4.59	CasePD1CTLA4vsCasePD1	ENSG00000166478
Tissue epithelial cells	18	ZNF611		0.576	-0.451	1.6	1.73	1.14	0.262	0.999	-4.59	CasePD1CTLA4vsCasePD1	ENSG00000213020
Tissue epithelial cells	18	PLEKHS1		0.725	-0.568	2.02	1.31	1.14	0.262	0.999	-4.59	CasePD1CTLA4vsCasePD1	ENSG00000148735
Tissue epithelial cells	18	QSOX1		0.682	-0.535	1.9	1.63	1.14	0.263	0.999	-4.59	CasePD1CTLA4vsCasePD1	ENSG00000116260
Tissue epithelial cells	18	WASHC2C		0.539	-0.423	1.5	1.96	1.14	0.263	0.999	-4.59	CasePD1CTLA4vsCasePD1	ENSG00000172661
Tissue epithelial cells	18	CCL20		-0.973	-2.71	0.764	1.97	-1.14	0.263	0.999	-4.59	CasePD1CTLA4vsCasePD1	ENSG00000115009
Tissue epithelial cells	18	MRPL44		0.57	-0.447	1.59	0.878	1.14	0.263	0.999	-4.59	CasePD1CTLA4vsCasePD1	ENSG00000135900
Tissue epithelial cells	18	XPO5		0.568	-0.446	1.58	2.14	1.14	0.263	0.999	-4.59	CasePD1CTLA4vsCasePD1	ENSG00000124571
Tissue epithelial cells	18	FBXL6		-0.623	-1.73	0.489	1.41	-1.14	0.263	0.999	-4.59	CasePD1CTLA4vsCasePD1	ENSG00000182325
Tissue epithelial cells	18	ACPP		0.569	-0.447	1.59	0.6	1.14	0.263	0.999	-4.59	CasePD1CTLA4vsCasePD1	ENSG00000014257
Tissue epithelial cells	18	KIF12		0.562	-0.441	1.56	1.12	1.14	0.263	0.999	-4.59	CasePD1CTLA4vsCasePD1	ENSG00000136883
Tissue epithelial cells	18	OSGEP		-0.613	-1.71	0.481	1.84	-1.14	0.263	0.999	-4.59	CasePD1CTLA4vsCasePD1	ENSG00000092094
Tissue epithelial cells	18	ICAM2		-0.665	-1.85	0.523	1.17	-1.14	0.263	0.999	-4.59	CasePD1CTLA4vsCasePD1	ENSG00000108622
Tissue epithelial cells	18	SNW1		0.589	-0.463	1.64	1.66	1.14	0.263	0.999	-4.59	CasePD1CTLA4vsCasePD1	ENSG00000100603
Tissue epithelial cells	18	SPTLC3		-0.646	-1.8	0.508	2.04	-1.14	0.263	0.999	-4.59	CasePD1CTLA4vsCasePD1	ENSG00000172296
Tissue epithelial cells	18	BRAT1		0.523	-0.412	1.46	1.78	1.14	0.264	0.999	-4.59	CasePD1CTLA4vsCasePD1	ENSG00000106009
Tissue epithelial cells	18	SPAG9		0.566	-0.446	1.58	2.94	1.14	0.264	0.999	-4.59	CasePD1CTLA4vsCasePD1	ENSG00000008294
Tissue epithelial cells	18	XAB2		0.56	-0.442	1.56	0.578	1.14	0.264	0.999	-4.59	CasePD1CTLA4vsCasePD1	ENSG00000076924
Tissue epithelial cells	18	CNIH3		-0.612	-1.71	0.483	1.11	-1.14	0.264	0.999	-4.59	CasePD1CTLA4vsCasePD1	ENSG00000143786
Tissue epithelial cells	18	HINT1		0.589	-0.465	1.64	1.58	1.14	0.264	0.999	-4.59	CasePD1CTLA4vsCasePD1	ENSG00000169567
Tissue epithelial cells	18	USP3-AS1		0.582	-0.461	1.63	0.909	1.13	0.265	0.999	-4.59	CasePD1CTLA4vsCasePD1	ENSG00000259248
Tissue epithelial cells	18	ATP1B1		0.489	-0.387	1.37	3.74	1.13	0.265	0.999	-4.59	CasePD1CTLA4vsCasePD1	ENSG00000143153
Tissue epithelial cells	18	AC114488.1		0.565	-0.448	1.58	0.539	1.13	0.265	0.999	-4.59	CasePD1CTLA4vsCasePD1	ENSG00000229167
Tissue epithelial cells	18	MRPL43		-0.563	-1.57	0.446	0.776	-1.13	0.265	0.999	-4.59	CasePD1CTLA4vsCasePD1	ENSG00000055950
Tissue epithelial cells	18	PFKFB3		0.663	-0.525	1.85	2.06	1.13	0.265	0.999	-4.59	CasePD1CTLA4vsCasePD1	ENSG00000170525
Tissue epithelial cells	18	COMMD2		0.595	-0.471	1.66	1.08	1.13	0.265	0.999	-4.59	CasePD1CTLA4vsCasePD1	ENSG00000114744
Tissue epithelial cells	18	RPS7		0.669	-0.531	1.87	1.33	1.13	0.265	0.999	-4.59	CasePD1CTLA4vsCasePD1	ENSG00000171863
Tissue epithelial cells	18	PHF10		-0.648	-1.81	0.514	1.14	-1.13	0.265	0.999	-4.59	CasePD1CTLA4vsCasePD1	ENSG00000130024
Tissue epithelial cells	18	L3MBTL3		-0.567	-1.59	0.451	0.903	-1.13	0.265	0.999	-4.59	CasePD1CTLA4vsCasePD1	ENSG00000198945
Tissue epithelial cells	18	IFNGR1		0.628	-0.499	1.76	2.06	1.13	0.265	0.999	-4.59	CasePD1CTLA4vsCasePD1	ENSG00000027697
Tissue epithelial cells	18	HHLA2		-0.63	-1.76	0.501	3.29	-1.13	0.266	0.999	-4.59	CasePD1CTLA4vsCasePD1	ENSG00000114455
Tissue epithelial cells	18	DMXL2		-0.461	-1.29	0.367	3.36	-1.13	0.266	0.999	-4.59	CasePD1CTLA4vsCasePD1	ENSG00000104093
Tissue epithelial cells	18	LARS		-0.678	-1.9	0.54	2.02	-1.13	0.266	0.999	-4.59	CasePD1CTLA4vsCasePD1	ENSG00000133706
Tissue epithelial cells	18	UBE2J1		-0.629	-1.76	0.501	1.61	-1.13	0.266	0.999	-4.59	CasePD1CTLA4vsCasePD1	ENSG00000198833
Tissue epithelial cells	18	PIN1		-0.541	-1.51	0.431	0.81	-1.13	0.266	0.999	-4.59	CasePD1CTLA4vsCasePD1	ENSG00000127445
Tissue epithelial cells	18	ZCCHC10		-0.6	-1.68	0.478	1.54	-1.13	0.266	0.999	-4.59	CasePD1CTLA4vsCasePD1	ENSG00000155329
Tissue epithelial cells	18	DBI		-0.569	-1.59	0.454	1.04	-1.13	0.266	0.999	-4.59	CasePD1CTLA4vsCasePD1	ENSG00000155368
Tissue epithelial cells	18	C21orf2		-0.486	-1.36	0.388	0.682	-1.13	0.266	0.999	-4.59	CasePD1CTLA4vsCasePD1	ENSG00000160226
Tissue epithelial cells	18	NAPG		0.612	-0.489	1.71	1.74	1.13	0.266	0.999	-4.59	CasePD1CTLA4vsCasePD1	ENSG00000134265
Tissue epithelial cells	18	PHYH		0.545	-0.436	1.53	0.617	1.13	0.267	0.999	-4.59	CasePD1CTLA4vsCasePD1	ENSG00000107537
Tissue epithelial cells	18	PLD2		0.546	-0.436	1.53	0.769	1.13	0.267	0.999	-4.59	CasePD1CTLA4vsCasePD1	ENSG00000129219
Tissue epithelial cells	18	ATP5MC2		-0.598	-1.67	0.478	1.14	-1.13	0.267	0.999	-4.59	CasePD1CTLA4vsCasePD1	ENSG00000135390
Tissue epithelial cells	18	NDUFAF4		-0.594	-1.66	0.476	0.692	-1.13	0.267	0.999	-4.59	CasePD1CTLA4vsCasePD1	ENSG00000123545
Tissue epithelial cells	18	UGP2		0.579	-0.464	1.62	2.76	1.13	0.267	0.999	-4.59	CasePD1CTLA4vsCasePD1	ENSG00000169764
Tissue epithelial cells	18	LINC01362		-0.548	-1.54	0.439	0.77	-1.13	0.267	0.999	-4.59	CasePD1CTLA4vsCasePD1	ENSG00000230817
Tissue epithelial cells	18	NOC2L		0.59	-0.473	1.65	1.47	1.13	0.267	0.999	-4.59	CasePD1CTLA4vsCasePD1	ENSG00000188976
Tissue epithelial cells	18	SAMD1		0.533	-0.427	1.49	0.512	1.13	0.267	0.999	-4.59	CasePD1CTLA4vsCasePD1	ENSG00000141858
Tissue epithelial cells	18	ZFYVE1		-0.607	-1.7	0.487	1.01	-1.13	0.267	0.999	-4.59	CasePD1CTLA4vsCasePD1	ENSG00000165861
Tissue epithelial cells	18	ADAM32		0.607	-0.487	1.7	0.828	1.13	0.267	0.999	-4.59	CasePD1CTLA4vsCasePD1	ENSG00000197140
Tissue epithelial cells	18	CCT2		0.549	-0.44	1.54	1.09	1.13	0.267	0.999	-4.59	CasePD1CTLA4vsCasePD1	ENSG00000166226
Tissue epithelial cells	18	NPEPL1		-0.595	-1.67	0.478	0.572	-1.13	0.268	0.999	-4.59	CasePD1CTLA4vsCasePD1	ENSG00000215440
Tissue epithelial cells	18	CD276		-0.543	-1.52	0.436	0.674	-1.13	0.268	0.999	-4.59	CasePD1CTLA4vsCasePD1	ENSG00000103855
Tissue epithelial cells	18	TMEM223		0.606	-0.487	1.7	0.977	1.13	0.268	0.999	-4.59	CasePD1CTLA4vsCasePD1	ENSG00000168569
Tissue epithelial cells	18	PLEKHG5		-0.609	-1.71	0.489	0.624	-1.13	0.268	0.999	-4.59	CasePD1CTLA4vsCasePD1	ENSG00000171680
Tissue epithelial cells	18	PHKA1		0.544	-0.437	1.52	0.61	1.13	0.268	0.999	-4.59	CasePD1CTLA4vsCasePD1	ENSG00000067177
Tissue epithelial cells	18	TRANK1		-0.599	-1.68	0.482	2.22	-1.13	0.268	0.999	-4.59	CasePD1CTLA4vsCasePD1	ENSG00000168016
Tissue epithelial cells	18	PICALM		0.581	-0.467	1.63	3.32	1.13	0.268	0.999	-4.59	CasePD1CTLA4vsCasePD1	ENSG00000073921
Tissue epithelial cells	18	PDIA3		0.557	-0.448	1.56	1.82	1.13	0.268	0.999	-4.59	CasePD1CTLA4vsCasePD1	ENSG00000167004
Tissue epithelial cells	18	SI		-0.878	-2.46	0.708	2.63	-1.13	0.268	0.999	-4.59	CasePD1CTLA4vsCasePD1	ENSG00000090402
Tissue epithelial cells	18	GYS1		0.662	-0.534	1.86	1.49	1.13	0.268	0.999	-4.59	CasePD1CTLA4vsCasePD1	ENSG00000104812
Tissue epithelial cells	18	SPATA17		0.552	-0.445	1.55	0.632	1.13	0.268	0.999	-4.59	CasePD1CTLA4vsCasePD1	ENSG00000162814
Tissue epithelial cells	18	C1QTNF3-AMACR		0.617	-0.498	1.73	2.03	1.12	0.269	0.999	-4.59	CasePD1CTLA4vsCasePD1	ENSG00000273294
Tissue epithelial cells	18	TENT5A		-0.639	-1.79	0.516	1.33	-1.12	0.269	0.999	-4.59	CasePD1CTLA4vsCasePD1	ENSG00000112773
Tissue epithelial cells	18	AC023590.1		-0.614	-1.72	0.496	0.956	-1.12	0.269	0.999	-4.59	CasePD1CTLA4vsCasePD1	ENSG00000225885
Tissue epithelial cells	18	COL23A1		0.656	-0.529	1.84	0.956	1.12	0.269	0.999	-4.59	CasePD1CTLA4vsCasePD1	ENSG00000050767
Tissue epithelial cells	18	NSMCE4A		-0.62	-1.74	0.501	1.45	-1.12	0.269	0.999	-4.59	CasePD1CTLA4vsCasePD1	ENSG00000107672
Tissue epithelial cells	18	ZNF16		-0.579	-1.63	0.469	0.938	-1.12	0.269	0.999	-4.59	CasePD1CTLA4vsCasePD1	ENSG00000170631
Tissue epithelial cells	18	MYNN		-0.58	-1.63	0.469	1.22	-1.12	0.269	0.999	-4.59	CasePD1CTLA4vsCasePD1	ENSG00000085274
Tissue epithelial cells	18	NDUFAF5		-0.611	-1.72	0.495	1.77	-1.12	0.269	0.999	-4.59	CasePD1CTLA4vsCasePD1	ENSG00000101247
Tissue epithelial cells	18	ZNF81		-0.637	-1.79	0.516	1.63	-1.12	0.269	0.999	-4.59	CasePD1CTLA4vsCasePD1	ENSG00000197779
Tissue epithelial cells	18	UGDH		-0.496	-1.39	0.402	2.34	-1.12	0.27	0.999	-4.59	CasePD1CTLA4vsCasePD1	ENSG00000109814
Tissue epithelial cells	18	CACNB3		-0.606	-1.7	0.492	1.21	-1.12	0.27	0.999	-4.59	CasePD1CTLA4vsCasePD1	ENSG00000167535
Tissue epithelial cells	18	HGD		0.725	-0.588	2.04	1.8	1.12	0.27	0.999	-4.59	CasePD1CTLA4vsCasePD1	ENSG00000113924
Tissue epithelial cells	18	FIG4		-0.637	-1.79	0.517	1.77	-1.12	0.27	0.999	-4.59	CasePD1CTLA4vsCasePD1	ENSG00000112367
Tissue epithelial cells	18	SLCO2B1		-0.509	-1.43	0.413	2.39	-1.12	0.27	0.999	-4.59	CasePD1CTLA4vsCasePD1	ENSG00000137491
Tissue epithelial cells	18	ELP4		-0.446	-1.26	0.363	3	-1.12	0.27	0.999	-4.59	CasePD1CTLA4vsCasePD1	ENSG00000109911
Tissue epithelial cells	18	RAVER2		-0.422	-1.19	0.343	3.26	-1.12	0.27	0.999	-4.59	CasePD1CTLA4vsCasePD1	ENSG00000162437
Tissue epithelial cells	18	CDCP1		0.542	-0.441	1.52	2.94	1.12	0.27	0.999	-4.59	CasePD1CTLA4vsCasePD1	ENSG00000163814
Tissue epithelial cells	18	SF3B4		-0.708	-1.99	0.576	1.51	-1.12	0.27	0.999	-4.59	CasePD1CTLA4vsCasePD1	ENSG00000143368
Tissue epithelial cells	18	NAA40		0.595	-0.485	1.68	1.02	1.12	0.27	0.999	-4.59	CasePD1CTLA4vsCasePD1	ENSG00000110583
Tissue epithelial cells	18	PDCD4		-0.653	-1.84	0.532	3.32	-1.12	0.271	0.999	-4.59	CasePD1CTLA4vsCasePD1	ENSG00000150593
Tissue epithelial cells	18	FAM3C		-0.686	-1.93	0.559	2.11	-1.12	0.271	0.999	-4.59	CasePD1CTLA4vsCasePD1	ENSG00000196937
Tissue epithelial cells	18	NOLC1		0.514	-0.419	1.45	0.678	1.12	0.271	0.999	-4.59	CasePD1CTLA4vsCasePD1	ENSG00000166197
Tissue epithelial cells	18	UBE2B		0.675	-0.551	1.9	1.95	1.12	0.271	0.999	-4.59	CasePD1CTLA4vsCasePD1	ENSG00000119048
Tissue epithelial cells	18	LINC00271		-0.681	-1.92	0.556	1.23	-1.12	0.271	0.999	-4.59	CasePD1CTLA4vsCasePD1	ENSG00000231028
Tissue epithelial cells	18	LAMTOR5		-0.535	-1.51	0.438	0.594	-1.12	0.271	0.999	-4.59	CasePD1CTLA4vsCasePD1	ENSG00000134248
Tissue epithelial cells	18	AC078846.1		-0.544	-1.53	0.444	0.729	-1.12	0.271	0.999	-4.59	CasePD1CTLA4vsCasePD1	ENSG00000273329
Tissue epithelial cells	18	FAM120AOS		-0.604	-1.7	0.494	1.63	-1.12	0.271	0.999	-4.59	CasePD1CTLA4vsCasePD1	ENSG00000188938
Tissue epithelial cells	18	BMP7		0.577	-0.471	1.62	0.806	1.12	0.271	0.999	-4.59	CasePD1CTLA4vsCasePD1	ENSG00000101144
Tissue epithelial cells	18	PELP1		-0.589	-1.66	0.482	0.746	-1.12	0.272	0.999	-4.59	CasePD1CTLA4vsCasePD1	ENSG00000141456
Tissue epithelial cells	18	EMC3		0.609	-0.498	1.72	1.5	1.12	0.272	0.999	-4.59	CasePD1CTLA4vsCasePD1	ENSG00000125037
Tissue epithelial cells	18	LINC00862		0.515	-0.421	1.45	0.538	1.12	0.272	0.999	-4.59	CasePD1CTLA4vsCasePD1	ENSG00000203721
Tissue epithelial cells	18	LRRFIP1		0.58	-0.475	1.63	3.43	1.12	0.272	0.999	-4.59	CasePD1CTLA4vsCasePD1	ENSG00000124831
Tissue epithelial cells	18	ORC5		-0.611	-1.72	0.501	2.11	-1.12	0.272	0.999	-4.59	CasePD1CTLA4vsCasePD1	ENSG00000164815
Tissue epithelial cells	18	ZFP62		0.582	-0.477	1.64	1.04	1.12	0.272	0.999	-4.59	CasePD1CTLA4vsCasePD1	ENSG00000196670
Tissue epithelial cells	18	GOLGA1		0.527	-0.432	1.49	2.01	1.12	0.272	0.999	-4.59	CasePD1CTLA4vsCasePD1	ENSG00000136935
Tissue epithelial cells	18	DNAH9		0.674	-0.553	1.9	2.84	1.12	0.272	0.999	-4.59	CasePD1CTLA4vsCasePD1	ENSG00000007174
Tissue epithelial cells	18	AKNA		-0.648	-1.83	0.532	1.45	-1.12	0.272	0.999	-4.59	CasePD1CTLA4vsCasePD1	ENSG00000106948
Tissue epithelial cells	18	CSMD1		0.742	-0.609	2.09	2.47	1.12	0.272	0.999	-4.59	CasePD1CTLA4vsCasePD1	ENSG00000183117
Tissue epithelial cells	18	FCHO2		0.644	-0.529	1.82	2.69	1.12	0.272	0.999	-4.59	CasePD1CTLA4vsCasePD1	ENSG00000157107
Tissue epithelial cells	18	ATF5		0.534	-0.439	1.51	0.582	1.12	0.272	0.999	-4.59	CasePD1CTLA4vsCasePD1	ENSG00000169136
Tissue epithelial cells	18	PDSS1		0.475	-0.391	1.34	2.45	1.12	0.273	0.999	-4.59	CasePD1CTLA4vsCasePD1	ENSG00000148459
Tissue epithelial cells	18	UHRF2		0.639	-0.526	1.8	1.77	1.11	0.273	0.999	-4.59	CasePD1CTLA4vsCasePD1	ENSG00000147854
Tissue epithelial cells	18	HLA-DMA		0.551	-0.454	1.56	0.515	1.11	0.273	0.999	-4.59	CasePD1CTLA4vsCasePD1	ENSG00000204257
Tissue epithelial cells	18	ZMYM1		-0.569	-1.61	0.47	1.41	-1.11	0.273	0.999	-4.59	CasePD1CTLA4vsCasePD1	ENSG00000197056
Tissue epithelial cells	18	KDM8		-0.51	-1.44	0.421	0.55	-1.11	0.273	0.999	-4.59	CasePD1CTLA4vsCasePD1	ENSG00000155666
Tissue epithelial cells	18	PLCH2		0.543	-0.449	1.54	0.548	1.11	0.274	0.999	-4.59	CasePD1CTLA4vsCasePD1	ENSG00000149527
Tissue epithelial cells	18	LRRC23		0.572	-0.474	1.62	1	1.11	0.274	0.999	-4.59	CasePD1CTLA4vsCasePD1	ENSG00000010626
Tissue epithelial cells	18	TULP3		0.554	-0.459	1.57	1.35	1.11	0.274	0.999	-4.59	CasePD1CTLA4vsCasePD1	ENSG00000078246
Tissue epithelial cells	18	PAQR5		-0.692	-1.96	0.573	2.25	-1.11	0.274	0.999	-4.59	CasePD1CTLA4vsCasePD1	ENSG00000137819
Tissue epithelial cells	18	KMT5A		0.519	-0.43	1.47	1.04	1.11	0.274	0.999	-4.59	CasePD1CTLA4vsCasePD1	ENSG00000183955
Tissue epithelial cells	18	RPS6KA5		0.586	-0.486	1.66	3	1.11	0.274	0.999	-4.59	CasePD1CTLA4vsCasePD1	ENSG00000100784
Tissue epithelial cells	18	NUCKS1		0.552	-0.457	1.56	2.03	1.11	0.274	0.999	-4.59	CasePD1CTLA4vsCasePD1	ENSG00000069275
Tissue epithelial cells	18	NINL		0.553	-0.458	1.56	0.698	1.11	0.274	0.999	-4.59	CasePD1CTLA4vsCasePD1	ENSG00000101004
Tissue epithelial cells	18	DHRSX		0.529	-0.438	1.5	2.95	1.11	0.274	0.999	-4.59	CasePD1CTLA4vsCasePD1	ENSG00000169084
Tissue epithelial cells	18	ALDH1L1		0.644	-0.535	1.82	0.767	1.11	0.275	0.999	-4.59	CasePD1CTLA4vsCasePD1	ENSG00000144908
Tissue epithelial cells	18	ATP5F1D		-0.664	-1.88	0.551	0.998	-1.11	0.275	0.999	-4.59	CasePD1CTLA4vsCasePD1	ENSG00000099624
Tissue epithelial cells	18	VBP1		0.501	-0.416	1.42	0.638	1.11	0.275	0.999	-4.59	CasePD1CTLA4vsCasePD1	ENSG00000155959
Tissue epithelial cells	18	IQCE		0.535	-0.444	1.51	1.78	1.11	0.275	0.999	-4.59	CasePD1CTLA4vsCasePD1	ENSG00000106012
Tissue epithelial cells	18	FCF1		-0.563	-1.59	0.468	0.802	-1.11	0.275	0.999	-4.59	CasePD1CTLA4vsCasePD1	ENSG00000119616
Tissue epithelial cells	18	NDUFB1		-0.577	-1.63	0.479	1.26	-1.11	0.275	0.999	-4.59	CasePD1CTLA4vsCasePD1	ENSG00000183648
Tissue epithelial cells	18	LLGL2		-0.421	-1.19	0.35	4.12	-1.11	0.275	0.999	-4.59	CasePD1CTLA4vsCasePD1	ENSG00000073350
Tissue epithelial cells	18	ANKDD1B		-0.591	-1.67	0.492	2.63	-1.11	0.275	0.999	-4.59	CasePD1CTLA4vsCasePD1	ENSG00000189045
Tissue epithelial cells	18	NOXO1		-0.579	-1.64	0.483	1.9	-1.11	0.275	0.999	-4.59	CasePD1CTLA4vsCasePD1	ENSG00000196408
Tissue epithelial cells	18	RAPGEF2		0.457	-0.381	1.29	3.33	1.11	0.275	0.999	-4.59	CasePD1CTLA4vsCasePD1	ENSG00000109756
Tissue epithelial cells	18	ZNF45		-0.564	-1.6	0.469	0.809	-1.11	0.275	0.999	-4.59	CasePD1CTLA4vsCasePD1	ENSG00000124459
Tissue epithelial cells	18	EFNA5		-0.696	-1.97	0.58	2.57	-1.11	0.275	0.999	-4.59	CasePD1CTLA4vsCasePD1	ENSG00000184349
Tissue epithelial cells	18	TEFM		-0.532	-1.51	0.444	1.4	-1.11	0.276	0.999	-4.59	CasePD1CTLA4vsCasePD1	ENSG00000172171
Tissue epithelial cells	18	MCPH1-AS1		0.6	-0.501	1.7	1.63	1.11	0.276	0.999	-4.59	CasePD1CTLA4vsCasePD1	ENSG00000249898
Tissue epithelial cells	18	XAF1		-0.633	-1.8	0.529	2.04	-1.11	0.276	0.999	-4.59	CasePD1CTLA4vsCasePD1	ENSG00000132530
Tissue epithelial cells	18	PTBP2		-0.705	-2	0.588	2.26	-1.11	0.276	0.999	-4.59	CasePD1CTLA4vsCasePD1	ENSG00000117569
Tissue epithelial cells	18	JMJD1C		0.382	-0.319	1.08	4.21	1.11	0.276	0.999	-4.59	CasePD1CTLA4vsCasePD1	ENSG00000171988
Tissue epithelial cells	18	GSN		0.675	-0.564	1.91	2.41	1.11	0.276	0.999	-4.59	CasePD1CTLA4vsCasePD1	ENSG00000148180
Tissue epithelial cells	18	ALG14		0.538	-0.45	1.53	1.8	1.11	0.276	0.999	-4.59	CasePD1CTLA4vsCasePD1	ENSG00000172339
Tissue epithelial cells	18	SMPD4		0.577	-0.482	1.64	1.86	1.11	0.276	0.999	-4.59	CasePD1CTLA4vsCasePD1	ENSG00000136699
Tissue epithelial cells	18	LHFPL2		0.606	-0.506	1.72	3.03	1.11	0.276	0.999	-4.59	CasePD1CTLA4vsCasePD1	ENSG00000145685
Tissue epithelial cells	18	MGAT3		-0.583	-1.65	0.487	0.778	-1.11	0.276	0.999	-4.59	CasePD1CTLA4vsCasePD1	ENSG00000128268
Tissue epithelial cells	18	DNAJB12		0.522	-0.437	1.48	0.962	1.11	0.276	0.999	-4.59	CasePD1CTLA4vsCasePD1	ENSG00000148719
Tissue epithelial cells	18	ACIN1		0.402	-0.337	1.14	2.87	1.11	0.277	0.999	-4.59	CasePD1CTLA4vsCasePD1	ENSG00000100813
Tissue epithelial cells	18	TPST1		-0.555	-1.58	0.466	0.689	-1.11	0.277	0.999	-4.59	CasePD1CTLA4vsCasePD1	ENSG00000169902
Tissue epithelial cells	18	MRPS36		-0.63	-1.79	0.529	0.991	-1.1	0.277	0.999	-4.59	CasePD1CTLA4vsCasePD1	ENSG00000134056
Tissue epithelial cells	18	SOCS6		0.617	-0.519	1.75	2.11	1.1	0.277	0.999	-4.59	CasePD1CTLA4vsCasePD1	ENSG00000170677
Tissue epithelial cells	18	CCDC138		0.602	-0.506	1.71	1.31	1.1	0.277	0.999	-4.59	CasePD1CTLA4vsCasePD1	ENSG00000163006
Tissue epithelial cells	18	ZNF92		0.54	-0.454	1.54	0.676	1.1	0.277	0.999	-4.59	CasePD1CTLA4vsCasePD1	ENSG00000146757
Tissue epithelial cells	18	KLHL3		0.585	-0.492	1.66	0.715	1.1	0.277	0.999	-4.59	CasePD1CTLA4vsCasePD1	ENSG00000146021
Tissue epithelial cells	18	AL133410.1		-0.561	-1.59	0.472	1.18	-1.1	0.277	0.999	-4.59	CasePD1CTLA4vsCasePD1	ENSG00000227388
Tissue epithelial cells	18	RNASEH2C		-0.571	-1.62	0.48	0.717	-1.1	0.278	0.999	-4.59	CasePD1CTLA4vsCasePD1	ENSG00000172922
Tissue epithelial cells	18	MAP3K21		-0.624	-1.77	0.525	1.98	-1.1	0.278	0.999	-4.59	CasePD1CTLA4vsCasePD1	ENSG00000143674
Tissue epithelial cells	18	WDFY1		0.553	-0.466	1.57	2.19	1.1	0.278	0.999	-4.59	CasePD1CTLA4vsCasePD1	ENSG00000085449
Tissue epithelial cells	18	NAP1L1		0.541	-0.456	1.54	0.78	1.1	0.278	0.999	-4.59	CasePD1CTLA4vsCasePD1	ENSG00000187109
Tissue epithelial cells	18	RPL12		0.589	-0.497	1.67	1.34	1.1	0.278	0.999	-4.59	CasePD1CTLA4vsCasePD1	ENSG00000197958
Tissue epithelial cells	18	PLCD3		0.603	-0.509	1.72	1.59	1.1	0.278	0.999	-4.59	CasePD1CTLA4vsCasePD1	ENSG00000161714
Tissue epithelial cells	18	PNPLA3		0.592	-0.501	1.69	0.518	1.1	0.279	0.999	-4.59	CasePD1CTLA4vsCasePD1	ENSG00000100344
Tissue epithelial cells	18	SLC24A2		0.813	-0.687	2.31	2.55	1.1	0.279	0.999	-4.59	CasePD1CTLA4vsCasePD1	ENSG00000155886
Tissue epithelial cells	18	IFT43		0.658	-0.558	1.87	2.1	1.1	0.279	0.999	-4.59	CasePD1CTLA4vsCasePD1	ENSG00000119650
Tissue epithelial cells	18	TMEM43		0.556	-0.471	1.58	0.758	1.1	0.279	0.999	-4.59	CasePD1CTLA4vsCasePD1	ENSG00000170876
Tissue epithelial cells	18	EXOC5		0.535	-0.453	1.52	2.11	1.1	0.279	0.999	-4.59	CasePD1CTLA4vsCasePD1	ENSG00000070367
Tissue epithelial cells	18	GCNT3		0.741	-0.628	2.11	2.52	1.1	0.279	0.999	-4.59	CasePD1CTLA4vsCasePD1	ENSG00000140297
Tissue epithelial cells	18	BCAR3		0.598	-0.507	1.7	1.98	1.1	0.279	0.999	-4.59	CasePD1CTLA4vsCasePD1	ENSG00000137936
Tissue epithelial cells	18	SNHG22		-0.559	-1.59	0.475	1.25	-1.1	0.279	0.999	-4.59	CasePD1CTLA4vsCasePD1	ENSG00000267322
Tissue epithelial cells	18	TBK1		0.626	-0.531	1.78	1.97	1.1	0.279	0.999	-4.59	CasePD1CTLA4vsCasePD1	ENSG00000183735
Tissue epithelial cells	18	MAN2C1		-0.565	-1.61	0.48	2.3	-1.1	0.28	0.999	-4.59	CasePD1CTLA4vsCasePD1	ENSG00000140400
Tissue epithelial cells	18	ALMS1		-0.638	-1.82	0.542	2.02	-1.1	0.28	0.999	-4.59	CasePD1CTLA4vsCasePD1	ENSG00000116127
Tissue epithelial cells	18	TRAK1		0.496	-0.422	1.41	3.28	1.1	0.28	0.999	-4.59	CasePD1CTLA4vsCasePD1	ENSG00000182606
Tissue epithelial cells	18	TRIM10		-0.568	-1.62	0.484	0.736	-1.1	0.28	0.999	-4.59	CasePD1CTLA4vsCasePD1	ENSG00000204613
Tissue epithelial cells	18	N4BP2		0.569	-0.485	1.62	1.23	1.1	0.28	0.999	-4.59	CasePD1CTLA4vsCasePD1	ENSG00000078177
Tissue epithelial cells	18	TOX2		0.752	-0.64	2.14	1.25	1.1	0.28	0.999	-4.59	CasePD1CTLA4vsCasePD1	ENSG00000124191
Tissue epithelial cells	18	UGT1A8		-0.541	-1.54	0.461	0.83	-1.1	0.281	0.999	-4.59	CasePD1CTLA4vsCasePD1	ENSG00000242366
Tissue epithelial cells	18	AL390728.6		-0.614	-1.75	0.524	1.04	-1.1	0.281	0.999	-4.59	CasePD1CTLA4vsCasePD1	ENSG00000259865
Tissue epithelial cells	18	DDX24		0.594	-0.508	1.69	1.98	1.1	0.281	0.999	-4.59	CasePD1CTLA4vsCasePD1	ENSG00000089737
Tissue epithelial cells	18	ZFAND2A		0.547	-0.468	1.56	0.583	1.1	0.281	0.999	-4.59	CasePD1CTLA4vsCasePD1	ENSG00000178381
Tissue epithelial cells	18	STOML2		-0.574	-1.64	0.491	0.868	-1.1	0.281	0.999	-4.59	CasePD1CTLA4vsCasePD1	ENSG00000165283
Tissue epithelial cells	18	RBM19		0.622	-0.532	1.78	1.41	1.1	0.281	0.999	-4.59	CasePD1CTLA4vsCasePD1	ENSG00000122965
Tissue epithelial cells	18	RPUSD4		-0.535	-1.53	0.458	0.948	-1.1	0.281	0.999	-4.59	CasePD1CTLA4vsCasePD1	ENSG00000165526
Tissue epithelial cells	18	SNX10		-0.68	-1.94	0.582	1.36	-1.09	0.281	0.999	-4.59	CasePD1CTLA4vsCasePD1	ENSG00000086300
Tissue epithelial cells	18	ARL4A		0.544	-0.466	1.55	0.84	1.09	0.281	0.999	-4.59	CasePD1CTLA4vsCasePD1	ENSG00000122644
Tissue epithelial cells	18	PPP2R3B		0.564	-0.483	1.61	0.79	1.09	0.281	0.999	-4.59	CasePD1CTLA4vsCasePD1	ENSG00000167393
Tissue epithelial cells	18	LCMT1		-0.636	-1.82	0.545	1.49	-1.09	0.281	0.999	-4.59	CasePD1CTLA4vsCasePD1	ENSG00000205629
Tissue epithelial cells	18	AC104596.1		-0.56	-1.6	0.48	0.662	-1.09	0.282	0.999	-4.59	CasePD1CTLA4vsCasePD1	ENSG00000250326
Tissue epithelial cells	18	RFX7		0.564	-0.483	1.61	2.65	1.09	0.282	0.999	-4.59	CasePD1CTLA4vsCasePD1	ENSG00000181827
Tissue epithelial cells	18	ENO1		0.594	-0.51	1.7	1.79	1.09	0.282	0.999	-4.59	CasePD1CTLA4vsCasePD1	ENSG00000074800
Tissue epithelial cells	18	MBD6		-0.625	-1.79	0.536	1.68	-1.09	0.282	0.999	-4.59	CasePD1CTLA4vsCasePD1	ENSG00000166987
Tissue epithelial cells	18	SDCBP		-0.611	-1.74	0.524	1.35	-1.09	0.282	0.999	-4.59	CasePD1CTLA4vsCasePD1	ENSG00000137575
Tissue epithelial cells	18	CHEK1		0.554	-0.476	1.58	0.699	1.09	0.282	0.999	-4.59	CasePD1CTLA4vsCasePD1	ENSG00000149554
Tissue epithelial cells	18	FN3K		0.588	-0.505	1.68	1.06	1.09	0.282	0.999	-4.59	CasePD1CTLA4vsCasePD1	ENSG00000167363
Tissue epithelial cells	18	AC120193.1		0.729	-0.626	2.08	1.45	1.09	0.282	0.999	-4.59	CasePD1CTLA4vsCasePD1	ENSG00000253535
Tissue epithelial cells	18	LINC00536		1.1	-0.948	3.15	1.91	1.09	0.282	0.999	-4.59	CasePD1CTLA4vsCasePD1	ENSG00000249917
Tissue epithelial cells	18	ASB16-AS1		0.542	-0.466	1.55	0.892	1.09	0.282	0.999	-4.59	CasePD1CTLA4vsCasePD1	ENSG00000267080
Tissue epithelial cells	18	APOL2		0.555	-0.477	1.59	0.833	1.09	0.282	0.999	-4.59	CasePD1CTLA4vsCasePD1	ENSG00000128335
Tissue epithelial cells	18	CEP95		0.574	-0.494	1.64	2.63	1.09	0.282	0.999	-4.59	CasePD1CTLA4vsCasePD1	ENSG00000258890
Tissue epithelial cells	18	KDM4B		0.471	-0.405	1.35	2.6	1.09	0.282	0.999	-4.59	CasePD1CTLA4vsCasePD1	ENSG00000127663
Tissue epithelial cells	18	KLF6		0.519	-0.447	1.49	3.04	1.09	0.283	0.999	-4.59	CasePD1CTLA4vsCasePD1	ENSG00000067082
Tissue epithelial cells	18	LPCAT2		0.613	-0.528	1.76	1.43	1.09	0.283	0.999	-4.59	CasePD1CTLA4vsCasePD1	ENSG00000087253
Tissue epithelial cells	18	ZNF141		0.579	-0.499	1.66	2.05	1.09	0.283	0.999	-4.59	CasePD1CTLA4vsCasePD1	ENSG00000131127
Tissue epithelial cells	18	LINC01192		0.551	-0.475	1.58	0.865	1.09	0.283	0.999	-4.59	CasePD1CTLA4vsCasePD1	ENSG00000241369
Tissue epithelial cells	18	COX11		-0.615	-1.76	0.53	1.58	-1.09	0.283	0.999	-4.59	CasePD1CTLA4vsCasePD1	ENSG00000166260
Tissue epithelial cells	18	LINC01091		0.613	-0.529	1.76	1.1	1.09	0.283	0.999	-4.59	CasePD1CTLA4vsCasePD1	ENSG00000249464
Tissue epithelial cells	18	CEP89		-0.603	-1.73	0.521	1.16	-1.09	0.283	0.999	-4.59	CasePD1CTLA4vsCasePD1	ENSG00000121289
Tissue epithelial cells	18	TRAPPC10		0.48	-0.416	1.38	2.77	1.09	0.284	0.999	-4.59	CasePD1CTLA4vsCasePD1	ENSG00000160218
Tissue epithelial cells	18	RPL10		-0.53	-1.52	0.459	2.66	-1.09	0.284	0.999	-4.59	CasePD1CTLA4vsCasePD1	ENSG00000147403
Tissue epithelial cells	18	AC090001.1		0.515	-0.446	1.48	0.504	1.09	0.284	0.999	-4.59	CasePD1CTLA4vsCasePD1	ENSG00000258343
Tissue epithelial cells	18	SOCS4		0.555	-0.482	1.59	1.14	1.09	0.284	0.999	-4.59	CasePD1CTLA4vsCasePD1	ENSG00000180008
Tissue epithelial cells	18	IYD		-0.58	-1.66	0.503	0.843	-1.09	0.284	0.999	-4.59	CasePD1CTLA4vsCasePD1	ENSG00000009765
Tissue epithelial cells	18	ZNF395		-0.547	-1.57	0.475	0.687	-1.09	0.285	0.999	-4.59	CasePD1CTLA4vsCasePD1	ENSG00000186918
Tissue epithelial cells	18	C1GALT1		-0.621	-1.78	0.54	2.13	-1.09	0.285	0.999	-4.59	CasePD1CTLA4vsCasePD1	ENSG00000106392
Tissue epithelial cells	18	SUZ12		-0.426	-1.22	0.371	2.73	-1.09	0.285	0.999	-4.59	CasePD1CTLA4vsCasePD1	ENSG00000178691
Tissue epithelial cells	18	LPCAT1		0.488	-0.424	1.4	0.507	1.09	0.285	0.999	-4.59	CasePD1CTLA4vsCasePD1	ENSG00000153395
Tissue epithelial cells	18	NUP205		0.508	-0.443	1.46	2.17	1.09	0.285	0.999	-4.59	CasePD1CTLA4vsCasePD1	ENSG00000155561
Tissue epithelial cells	18	MIEN1		0.523	-0.457	1.5	1.06	1.08	0.286	0.999	-4.59	CasePD1CTLA4vsCasePD1	ENSG00000141741
Tissue epithelial cells	18	DCAF1		0.56	-0.489	1.61	1.73	1.08	0.286	0.999	-4.59	CasePD1CTLA4vsCasePD1	ENSG00000145041
Tissue epithelial cells	18	AC139720.1		0.662	-0.579	1.9	1.85	1.08	0.286	0.999	-4.59	CasePD1CTLA4vsCasePD1	ENSG00000249806
Tissue epithelial cells	18	CMBL		-0.589	-1.69	0.515	1.22	-1.08	0.286	0.999	-4.59	CasePD1CTLA4vsCasePD1	ENSG00000164237
Tissue epithelial cells	18	OPHN1		-0.674	-1.94	0.591	2.52	-1.08	0.286	0.999	-4.59	CasePD1CTLA4vsCasePD1	ENSG00000079482
Tissue epithelial cells	18	EIF5B		-0.556	-1.6	0.487	2.15	-1.08	0.286	0.999	-4.59	CasePD1CTLA4vsCasePD1	ENSG00000158417
Tissue epithelial cells	18	ENPP1		0.543	-0.476	1.56	0.543	1.08	0.286	0.999	-4.59	CasePD1CTLA4vsCasePD1	ENSG00000197594
Tissue epithelial cells	18	TNFRSF1A		0.588	-0.515	1.69	1.95	1.08	0.286	0.999	-4.59	CasePD1CTLA4vsCasePD1	ENSG00000067182
Tissue epithelial cells	18	ZNF765		-0.597	-1.72	0.524	1.47	-1.08	0.287	0.999	-4.59	CasePD1CTLA4vsCasePD1	ENSG00000196417
Tissue epithelial cells	18	ACADSB		0.592	-0.519	1.7	1.02	1.08	0.287	0.999	-4.59	CasePD1CTLA4vsCasePD1	ENSG00000196177
Tissue epithelial cells	18	FANCL		0.563	-0.494	1.62	2.27	1.08	0.287	0.999	-4.59	CasePD1CTLA4vsCasePD1	ENSG00000115392
Tissue epithelial cells	18	ZNF862		0.604	-0.53	1.74	1.14	1.08	0.287	0.999	-4.59	CasePD1CTLA4vsCasePD1	ENSG00000106479
Tissue epithelial cells	18	MRPL15		0.542	-0.475	1.56	0.893	1.08	0.287	0.999	-4.59	CasePD1CTLA4vsCasePD1	ENSG00000137547
Tissue epithelial cells	18	PSMA5		0.523	-0.459	1.51	1.46	1.08	0.287	0.999	-4.59	CasePD1CTLA4vsCasePD1	ENSG00000143106
Tissue epithelial cells	18	STAT5B		0.535	-0.47	1.54	1.91	1.08	0.287	0.999	-4.59	CasePD1CTLA4vsCasePD1	ENSG00000173757
Tissue epithelial cells	18	DPYD		0.761	-0.669	2.19	2.25	1.08	0.287	0.999	-4.59	CasePD1CTLA4vsCasePD1	ENSG00000188641
Tissue epithelial cells	18	SPATA5		0.459	-0.404	1.32	2.83	1.08	0.287	0.999	-4.59	CasePD1CTLA4vsCasePD1	ENSG00000145375
Tissue epithelial cells	18	SNUPN		0.534	-0.47	1.54	0.797	1.08	0.287	0.999	-4.59	CasePD1CTLA4vsCasePD1	ENSG00000169371
Tissue epithelial cells	18	MPC2		-0.575	-1.66	0.507	0.921	-1.08	0.288	0.999	-4.59	CasePD1CTLA4vsCasePD1	ENSG00000143158
Tissue epithelial cells	18	EBP		-0.508	-1.46	0.448	0.939	-1.08	0.288	0.999	-4.59	CasePD1CTLA4vsCasePD1	ENSG00000147155
Tissue epithelial cells	18	AC009065.4		0.56	-0.494	1.61	0.579	1.08	0.288	0.999	-4.59	CasePD1CTLA4vsCasePD1	ENSG00000260778
Tissue epithelial cells	18	HECTD3		-0.565	-1.63	0.499	1.33	-1.08	0.288	0.999	-4.59	CasePD1CTLA4vsCasePD1	ENSG00000126107
Tissue epithelial cells	18	LINC00926		-0.5	-1.44	0.441	0.573	-1.08	0.288	0.999	-4.59	CasePD1CTLA4vsCasePD1	ENSG00000247982
Tissue epithelial cells	18	GSTM4		-0.555	-1.6	0.49	0.721	-1.08	0.288	0.999	-4.59	CasePD1CTLA4vsCasePD1	ENSG00000168765
Tissue epithelial cells	18	TMEM72-AS1		-0.605	-1.74	0.534	0.932	-1.08	0.288	0.999	-4.59	CasePD1CTLA4vsCasePD1	ENSG00000224812
Tissue epithelial cells	18	RBX1		-0.553	-1.59	0.488	1.34	-1.08	0.288	0.999	-4.59	CasePD1CTLA4vsCasePD1	ENSG00000100387
Tissue epithelial cells	18	RRP12		-0.556	-1.6	0.49	0.798	-1.08	0.288	0.999	-4.59	CasePD1CTLA4vsCasePD1	ENSG00000052749
Tissue epithelial cells	18	MRPL18		0.468	-0.414	1.35	0.744	1.08	0.288	0.999	-4.59	CasePD1CTLA4vsCasePD1	ENSG00000112110
Tissue epithelial cells	18	UQCRC2		-0.552	-1.59	0.488	2.82	-1.08	0.288	0.999	-4.59	CasePD1CTLA4vsCasePD1	ENSG00000140740
Tissue epithelial cells	18	ITGA6		0.453	-0.4	1.31	3.58	1.08	0.288	0.999	-4.59	CasePD1CTLA4vsCasePD1	ENSG00000091409
Tissue epithelial cells	18	SF3B3		0.618	-0.546	1.78	1.9	1.08	0.288	0.999	-4.59	CasePD1CTLA4vsCasePD1	ENSG00000189091
Tissue epithelial cells	18	LARP1B		0.518	-0.458	1.49	3.04	1.08	0.288	0.999	-4.59	CasePD1CTLA4vsCasePD1	ENSG00000138709
Tissue epithelial cells	18	ZNF710		0.559	-0.494	1.61	2.62	1.08	0.288	0.999	-4.59	CasePD1CTLA4vsCasePD1	ENSG00000140548
Tissue epithelial cells	18	CUX1		0.413	-0.365	1.19	4.09	1.08	0.288	0.999	-4.59	CasePD1CTLA4vsCasePD1	ENSG00000257923
Tissue epithelial cells	18	AC020915.3		0.499	-0.442	1.44	0.575	1.08	0.289	0.999	-4.59	CasePD1CTLA4vsCasePD1	ENSG00000268516
Tissue epithelial cells	18	FKBP14		0.582	-0.515	1.68	1.24	1.08	0.289	0.999	-4.59	CasePD1CTLA4vsCasePD1	ENSG00000106080
Tissue epithelial cells	18	KIAA1551		0.591	-0.523	1.71	1.99	1.08	0.289	0.999	-4.59	CasePD1CTLA4vsCasePD1	ENSG00000174718
Tissue epithelial cells	18	SLC2A10		-0.558	-1.61	0.495	1.38	-1.08	0.289	0.999	-4.59	CasePD1CTLA4vsCasePD1	ENSG00000197496
Tissue epithelial cells	18	GRAMD1A		-0.664	-1.92	0.589	1.32	-1.08	0.289	0.999	-4.59	CasePD1CTLA4vsCasePD1	ENSG00000089351
Tissue epithelial cells	18	IRAK3		0.531	-0.47	1.53	0.626	1.08	0.289	0.999	-4.59	CasePD1CTLA4vsCasePD1	ENSG00000090376
Tissue epithelial cells	18	AMN1		0.547	-0.486	1.58	0.563	1.08	0.29	0.999	-4.59	CasePD1CTLA4vsCasePD1	ENSG00000151743
Tissue epithelial cells	18	EXOC7		0.556	-0.494	1.61	2.13	1.08	0.29	0.999	-4.59	CasePD1CTLA4vsCasePD1	ENSG00000182473
Tissue epithelial cells	18	RFC3		0.652	-0.58	1.88	0.906	1.08	0.29	0.999	-4.59	CasePD1CTLA4vsCasePD1	ENSG00000133119
Tissue epithelial cells	18	C1RL		-0.562	-1.62	0.5	2.09	-1.08	0.29	0.999	-4.59	CasePD1CTLA4vsCasePD1	ENSG00000139178
Tissue epithelial cells	18	THNSL2		0.51	-0.454	1.47	0.714	1.08	0.29	0.999	-4.59	CasePD1CTLA4vsCasePD1	ENSG00000144115
Tissue epithelial cells	18	SATB2		-0.389	-1.12	0.346	5.12	-1.08	0.29	0.999	-4.59	CasePD1CTLA4vsCasePD1	ENSG00000119042
Tissue epithelial cells	18	BSG		-0.626	-1.81	0.558	1.15	-1.07	0.29	0.999	-4.59	CasePD1CTLA4vsCasePD1	ENSG00000172270
Tissue epithelial cells	18	CEP295		-0.532	-1.54	0.474	2.1	-1.07	0.29	0.999	-4.59	CasePD1CTLA4vsCasePD1	ENSG00000166004
Tissue epithelial cells	18	SP110		-0.612	-1.77	0.545	1.33	-1.07	0.29	0.999	-4.59	CasePD1CTLA4vsCasePD1	ENSG00000135899
Tissue epithelial cells	18	IGBP1		0.58	-0.517	1.68	1.82	1.07	0.29	0.999	-4.59	CasePD1CTLA4vsCasePD1	ENSG00000089289
Tissue epithelial cells	18	FBXL20		-0.421	-1.22	0.375	2.69	-1.07	0.29	0.999	-4.59	CasePD1CTLA4vsCasePD1	ENSG00000108306
Tissue epithelial cells	18	CASP3		0.532	-0.475	1.54	1.43	1.07	0.29	0.999	-4.59	CasePD1CTLA4vsCasePD1	ENSG00000164305
Tissue epithelial cells	18	DVL2		0.562	-0.501	1.62	0.659	1.07	0.29	0.999	-4.59	CasePD1CTLA4vsCasePD1	ENSG00000004975
Tissue epithelial cells	18	DPP7		0.52	-0.464	1.5	0.526	1.07	0.29	0.999	-4.59	CasePD1CTLA4vsCasePD1	ENSG00000176978
Tissue epithelial cells	18	LPCAT4		-0.536	-1.55	0.478	2.54	-1.07	0.29	0.999	-4.59	CasePD1CTLA4vsCasePD1	ENSG00000176454
Tissue epithelial cells	18	GUCY1A2		0.641	-0.572	1.85	0.64	1.07	0.29	0.999	-4.59	CasePD1CTLA4vsCasePD1	ENSG00000152402
Tissue epithelial cells	18	INTS13		-0.555	-1.61	0.496	0.979	-1.07	0.291	0.999	-4.59	CasePD1CTLA4vsCasePD1	ENSG00000064102
Tissue epithelial cells	18	LINC01184		0.606	-0.541	1.75	2.6	1.07	0.291	0.999	-4.59	CasePD1CTLA4vsCasePD1	ENSG00000245937
Tissue epithelial cells	18	OTUD3		0.538	-0.481	1.56	1.03	1.07	0.291	0.999	-4.59	CasePD1CTLA4vsCasePD1	ENSG00000169914
Tissue epithelial cells	18	LINC00854		0.622	-0.555	1.8	1.48	1.07	0.291	0.999	-4.59	CasePD1CTLA4vsCasePD1	ENSG00000236383
Tissue epithelial cells	18	HSP90AB1		0.555	-0.496	1.61	1.01	1.07	0.291	0.999	-4.59	CasePD1CTLA4vsCasePD1	ENSG00000096384
Tissue epithelial cells	18	DTX3L		-0.607	-1.76	0.542	1.32	-1.07	0.291	0.999	-4.59	CasePD1CTLA4vsCasePD1	ENSG00000163840
Tissue epithelial cells	18	CDC42SE1		0.597	-0.533	1.73	1.12	1.07	0.291	0.999	-4.59	CasePD1CTLA4vsCasePD1	ENSG00000197622
Tissue epithelial cells	18	AC016727.1		-0.457	-1.32	0.409	0.503	-1.07	0.291	0.999	-4.59	CasePD1CTLA4vsCasePD1	ENSG00000270820
Tissue epithelial cells	18	TUBGCP3		0.497	-0.445	1.44	2.38	1.07	0.291	0.999	-4.59	CasePD1CTLA4vsCasePD1	ENSG00000126216
Tissue epithelial cells	18	PDE3A		-0.453	-1.31	0.406	4.31	-1.07	0.291	0.999	-4.59	CasePD1CTLA4vsCasePD1	ENSG00000172572
Tissue epithelial cells	18	EFCAB13		0.565	-0.506	1.64	1.22	1.07	0.291	0.999	-4.59	CasePD1CTLA4vsCasePD1	ENSG00000178852
Tissue epithelial cells	18	NFE2L1		0.619	-0.554	1.79	1.85	1.07	0.291	0.999	-4.59	CasePD1CTLA4vsCasePD1	ENSG00000082641
Tissue epithelial cells	18	FAM98B		0.538	-0.482	1.56	1.08	1.07	0.291	0.999	-4.59	CasePD1CTLA4vsCasePD1	ENSG00000171262
Tissue epithelial cells	18	DNAJC17		0.628	-0.562	1.82	1.66	1.07	0.291	0.999	-4.59	CasePD1CTLA4vsCasePD1	ENSG00000104129
Tissue epithelial cells	18	MARCH6		-0.404	-1.17	0.362	3.04	-1.07	0.291	0.999	-4.59	CasePD1CTLA4vsCasePD1	ENSG00000145495
Tissue epithelial cells	18	COX6B2		-0.599	-1.73	0.537	0.782	-1.07	0.291	0.999	-4.59	CasePD1CTLA4vsCasePD1	ENSG00000160471
Tissue epithelial cells	18	RAP1GAP2		-0.44	-1.27	0.394	2.55	-1.07	0.291	0.999	-4.59	CasePD1CTLA4vsCasePD1	ENSG00000132359
Tissue epithelial cells	18	RNF215		0.52	-0.466	1.51	1.06	1.07	0.292	0.999	-4.59	CasePD1CTLA4vsCasePD1	ENSG00000099999
Tissue epithelial cells	18	RFNG		-0.614	-1.78	0.551	0.8	-1.07	0.292	0.999	-4.59	CasePD1CTLA4vsCasePD1	ENSG00000169733
Tissue epithelial cells	18	PABPC1L		0.613	-0.551	1.78	0.941	1.07	0.292	0.999	-4.59	CasePD1CTLA4vsCasePD1	ENSG00000101104
Tissue epithelial cells	18	PPP2CB		0.5	-0.449	1.45	2.34	1.07	0.292	0.999	-4.59	CasePD1CTLA4vsCasePD1	ENSG00000104695
Tissue epithelial cells	18	ABCA1		-0.611	-1.77	0.549	1.33	-1.07	0.292	0.999	-4.59	CasePD1CTLA4vsCasePD1	ENSG00000165029
Tissue epithelial cells	18	COL16A1		0.587	-0.528	1.7	0.987	1.07	0.292	0.999	-4.59	CasePD1CTLA4vsCasePD1	ENSG00000084636
Tissue epithelial cells	18	CD24		0.667	-0.601	1.93	2.52	1.07	0.292	0.999	-4.59	CasePD1CTLA4vsCasePD1	ENSG00000272398
Tissue epithelial cells	18	NPLOC4		-0.557	-1.62	0.502	2.55	-1.07	0.292	0.999	-4.59	CasePD1CTLA4vsCasePD1	ENSG00000182446
Tissue epithelial cells	18	CCNG2		-0.622	-1.8	0.56	0.971	-1.07	0.292	0.999	-4.59	CasePD1CTLA4vsCasePD1	ENSG00000138764
Tissue epithelial cells	18	ZFP14		-0.526	-1.53	0.474	1.43	-1.07	0.292	0.999	-4.59	CasePD1CTLA4vsCasePD1	ENSG00000142065
Tissue epithelial cells	18	PSMA4		-0.575	-1.67	0.519	1.64	-1.07	0.293	0.999	-4.59	CasePD1CTLA4vsCasePD1	ENSG00000041357
Tissue epithelial cells	18	EXTL2		0.462	-0.417	1.34	0.818	1.07	0.293	0.999	-4.59	CasePD1CTLA4vsCasePD1	ENSG00000162694
Tissue epithelial cells	18	PWWP2B		-0.646	-1.88	0.583	1.18	-1.07	0.293	0.999	-4.59	CasePD1CTLA4vsCasePD1	ENSG00000171813
Tissue epithelial cells	18	ENDOV		0.499	-0.451	1.45	1.25	1.07	0.293	0.999	-4.59	CasePD1CTLA4vsCasePD1	ENSG00000173818
Tissue epithelial cells	18	AC087379.1		-0.627	-1.82	0.566	1.25	-1.07	0.293	0.999	-4.59	CasePD1CTLA4vsCasePD1	ENSG00000254645
Tissue epithelial cells	18	SUDS3		0.578	-0.522	1.68	1.48	1.07	0.293	0.999	-4.59	CasePD1CTLA4vsCasePD1	ENSG00000111707
Tissue epithelial cells	18	TBC1D17		-0.531	-1.54	0.48	1.33	-1.07	0.293	0.999	-4.59	CasePD1CTLA4vsCasePD1	ENSG00000104946
Tissue epithelial cells	18	TMEM209		-0.552	-1.6	0.499	1.09	-1.07	0.293	0.999	-4.59	CasePD1CTLA4vsCasePD1	ENSG00000146842
Tissue epithelial cells	18	AC104041.1		-0.561	-1.63	0.508	0.607	-1.07	0.294	0.999	-4.59	CasePD1CTLA4vsCasePD1	ENSG00000259692
Tissue epithelial cells	18	BBIP1		-0.555	-1.61	0.503	0.908	-1.07	0.294	0.999	-4.59	CasePD1CTLA4vsCasePD1	ENSG00000214413
Tissue epithelial cells	18	SETDB1		0.561	-0.508	1.63	1.92	1.07	0.294	0.999	-4.59	CasePD1CTLA4vsCasePD1	ENSG00000143379
Tissue epithelial cells	18	PDZRN3		0.644	-0.584	1.87	1.72	1.07	0.294	0.999	-4.59	CasePD1CTLA4vsCasePD1	ENSG00000121440
Tissue epithelial cells	18	BMPR2		0.543	-0.492	1.58	3.03	1.07	0.294	0.999	-4.59	CasePD1CTLA4vsCasePD1	ENSG00000204217
Tissue epithelial cells	18	ZBED4		-0.624	-1.81	0.566	0.91	-1.07	0.294	0.999	-4.59	CasePD1CTLA4vsCasePD1	ENSG00000100426
Tissue epithelial cells	18	QRSL1		-0.579	-1.68	0.526	1.92	-1.07	0.294	0.999	-4.59	CasePD1CTLA4vsCasePD1	ENSG00000130348
Tissue epithelial cells	18	AC099329.3		0.522	-0.473	1.52	0.636	1.07	0.294	0.999	-4.59	CasePD1CTLA4vsCasePD1	ENSG00000280571
Tissue epithelial cells	18	ZBED5		-0.489	-1.42	0.444	2.12	-1.06	0.295	0.999	-4.59	CasePD1CTLA4vsCasePD1	ENSG00000236287
Tissue epithelial cells	18	NDUFS7		-0.602	-1.75	0.547	1.3	-1.06	0.295	0.999	-4.59	CasePD1CTLA4vsCasePD1	ENSG00000115286
Tissue epithelial cells	18	IFNLR1		0.571	-0.52	1.66	0.623	1.06	0.295	0.999	-4.59	CasePD1CTLA4vsCasePD1	ENSG00000185436
Tissue epithelial cells	18	UBA2		0.6	-0.545	1.74	1.58	1.06	0.295	0.999	-4.59	CasePD1CTLA4vsCasePD1	ENSG00000126261
Tissue epithelial cells	18	CALN1		-0.641	-1.87	0.583	1.39	-1.06	0.295	0.999	-4.59	CasePD1CTLA4vsCasePD1	ENSG00000183166
Tissue epithelial cells	18	AC254629.1		-0.505	-1.47	0.459	2.28	-1.06	0.295	0.999	-4.59	CasePD1CTLA4vsCasePD1	ENSG00000274993
Tissue epithelial cells	18	CASC15		0.624	-0.568	1.82	1.29	1.06	0.295	0.999	-4.59	CasePD1CTLA4vsCasePD1	ENSG00000272168
Tissue epithelial cells	18	NEXMIF		-0.579	-1.69	0.528	0.734	-1.06	0.295	0.999	-4.59	CasePD1CTLA4vsCasePD1	ENSG00000050030
Tissue epithelial cells	18	PIGT		0.593	-0.541	1.73	1.29	1.06	0.295	0.999	-4.59	CasePD1CTLA4vsCasePD1	ENSG00000124155
Tissue epithelial cells	18	AC245060.5		0.556	-0.507	1.62	0.731	1.06	0.295	0.999	-4.59	CasePD1CTLA4vsCasePD1	ENSG00000274422
Tissue epithelial cells	18	DHRS9		0.661	-0.602	1.92	1.34	1.06	0.295	0.999	-4.59	CasePD1CTLA4vsCasePD1	ENSG00000073737
Tissue epithelial cells	18	AC239809.3		-0.602	-1.75	0.549	1.22	-1.06	0.295	0.999	-4.59	CasePD1CTLA4vsCasePD1	ENSG00000227733
Tissue epithelial cells	18	ZMYND11		0.504	-0.461	1.47	2.58	1.06	0.296	0.999	-4.59	CasePD1CTLA4vsCasePD1	ENSG00000015171
Tissue epithelial cells	18	PHIP		0.592	-0.541	1.73	3.15	1.06	0.296	0.999	-4.59	CasePD1CTLA4vsCasePD1	ENSG00000146247
Tissue epithelial cells	18	YBX3		0.458	-0.418	1.33	2.23	1.06	0.296	0.999	-4.59	CasePD1CTLA4vsCasePD1	ENSG00000060138
Tissue epithelial cells	18	SNX2		-0.641	-1.87	0.586	1.26	-1.06	0.296	0.999	-4.59	CasePD1CTLA4vsCasePD1	ENSG00000205302
Tissue epithelial cells	18	COPG1		0.482	-0.441	1.41	2.1	1.06	0.296	0.999	-4.59	CasePD1CTLA4vsCasePD1	ENSG00000181789
Tissue epithelial cells	18	PSMB7		0.555	-0.508	1.62	1.23	1.06	0.296	0.999	-4.59	CasePD1CTLA4vsCasePD1	ENSG00000136930
Tissue epithelial cells	18	FMO4		-0.595	-1.73	0.544	1.25	-1.06	0.296	0.999	-4.59	CasePD1CTLA4vsCasePD1	ENSG00000076258
Tissue epithelial cells	18	SAP30L		0.546	-0.5	1.59	0.703	1.06	0.296	0.999	-4.59	CasePD1CTLA4vsCasePD1	ENSG00000164576
Tissue epithelial cells	18	AC009318.1		-0.508	-1.48	0.465	0.65	-1.06	0.296	0.999	-4.59	CasePD1CTLA4vsCasePD1	ENSG00000257176
Tissue epithelial cells	18	CCT7		-0.579	-1.69	0.53	0.967	-1.06	0.296	0.999	-4.59	CasePD1CTLA4vsCasePD1	ENSG00000135624
Tissue epithelial cells	18	FGFR4		-0.558	-1.63	0.511	1.55	-1.06	0.296	0.999	-4.59	CasePD1CTLA4vsCasePD1	ENSG00000160867
Tissue epithelial cells	18	AL009179.1		0.511	-0.469	1.49	0.58	1.06	0.297	0.999	-4.59	CasePD1CTLA4vsCasePD1	ENSG00000281706
Tissue epithelial cells	18	ERN1		0.585	-0.536	1.71	1.56	1.06	0.297	0.999	-4.59	CasePD1CTLA4vsCasePD1	ENSG00000178607
Tissue epithelial cells	18	DIAPH3		0.685	-0.629	2	1.35	1.06	0.297	0.999	-4.59	CasePD1CTLA4vsCasePD1	ENSG00000139734
Tissue epithelial cells	18	SCFD2		0.529	-0.485	1.54	2.82	1.06	0.297	0.999	-4.59	CasePD1CTLA4vsCasePD1	ENSG00000184178
Tissue epithelial cells	18	MICA		0.607	-0.557	1.77	1.5	1.06	0.297	0.999	-4.59	CasePD1CTLA4vsCasePD1	ENSG00000204520
Tissue epithelial cells	18	DMD		-0.648	-1.89	0.595	1.47	-1.06	0.297	0.999	-4.59	CasePD1CTLA4vsCasePD1	ENSG00000198947
Tissue epithelial cells	18	RPL27A		0.59	-0.542	1.72	0.907	1.06	0.297	0.999	-4.59	CasePD1CTLA4vsCasePD1	ENSG00000166441
Tissue epithelial cells	18	ERBB2		-0.499	-1.46	0.459	2.65	-1.06	0.297	0.999	-4.59	CasePD1CTLA4vsCasePD1	ENSG00000141736
Tissue epithelial cells	18	PML		0.573	-0.526	1.67	1.06	1.06	0.297	0.999	-4.59	CasePD1CTLA4vsCasePD1	ENSG00000140464
Tissue epithelial cells	18	KDM2A		0.392	-0.36	1.14	3.43	1.06	0.297	0.999	-4.59	CasePD1CTLA4vsCasePD1	ENSG00000173120
Tissue epithelial cells	18	MARCH7		0.5	-0.459	1.46	2.83	1.06	0.297	0.999	-4.59	CasePD1CTLA4vsCasePD1	ENSG00000136536
Tissue epithelial cells	18	SEPT7		0.538	-0.495	1.57	2.33	1.06	0.297	0.999	-4.59	CasePD1CTLA4vsCasePD1	ENSG00000122545
Tissue epithelial cells	18	GAPDH		0.478	-0.44	1.4	2.09	1.06	0.297	0.999	-4.59	CasePD1CTLA4vsCasePD1	ENSG00000111640
Tissue epithelial cells	18	BAD		-0.498	-1.45	0.458	0.618	-1.06	0.297	0.999	-4.59	CasePD1CTLA4vsCasePD1	ENSG00000002330
Tissue epithelial cells	18	UBAP1L		0.489	-0.451	1.43	0.63	1.06	0.298	0.999	-4.59	CasePD1CTLA4vsCasePD1	ENSG00000246922
Tissue epithelial cells	18	RBBP5		-0.507	-1.48	0.467	1.16	-1.06	0.298	0.999	-4.59	CasePD1CTLA4vsCasePD1	ENSG00000117222
Tissue epithelial cells	18	C10orf99		-0.568	-1.66	0.524	2.64	-1.06	0.298	0.999	-4.59	CasePD1CTLA4vsCasePD1	ENSG00000188373
Tissue epithelial cells	18	AL390957.1		-0.557	-1.63	0.514	1.2	-1.06	0.298	0.999	-4.59	CasePD1CTLA4vsCasePD1	ENSG00000285280
Tissue epithelial cells	18	MYLIP		0.562	-0.519	1.64	1.25	1.06	0.298	0.999	-4.59	CasePD1CTLA4vsCasePD1	ENSG00000007944
Tissue epithelial cells	18	KLHL23		-0.592	-1.73	0.547	1.63	-1.06	0.298	0.999	-4.59	CasePD1CTLA4vsCasePD1	ENSG00000213160
Tissue epithelial cells	18	PSMG4		-0.57	-1.67	0.527	0.926	-1.06	0.298	0.999	-4.59	CasePD1CTLA4vsCasePD1	ENSG00000180822
Tissue epithelial cells	18	THRAP3		-0.424	-1.24	0.393	2.79	-1.06	0.299	0.999	-4.59	CasePD1CTLA4vsCasePD1	ENSG00000054118
Tissue epithelial cells	18	HNF1A		-0.569	-1.67	0.527	0.863	-1.06	0.299	0.999	-4.59	CasePD1CTLA4vsCasePD1	ENSG00000135100
Tissue epithelial cells	18	DDX39A		-0.55	-1.61	0.51	1.61	-1.05	0.299	0.999	-4.59	CasePD1CTLA4vsCasePD1	ENSG00000123136
Tissue epithelial cells	18	DYNLL1		0.573	-0.531	1.68	1.13	1.05	0.299	0.999	-4.59	CasePD1CTLA4vsCasePD1	ENSG00000088986
Tissue epithelial cells	18	FAM162A		-0.566	-1.66	0.525	2.06	-1.05	0.299	0.999	-4.59	CasePD1CTLA4vsCasePD1	ENSG00000114023
Tissue epithelial cells	18	MTERF2		-0.525	-1.54	0.487	0.833	-1.05	0.299	0.999	-4.59	CasePD1CTLA4vsCasePD1	ENSG00000120832
Tissue epithelial cells	18	DCTN5		0.589	-0.547	1.72	1.64	1.05	0.299	0.999	-4.59	CasePD1CTLA4vsCasePD1	ENSG00000166847
Tissue epithelial cells	18	EIF2B1		0.542	-0.503	1.59	1.18	1.05	0.3	0.999	-4.59	CasePD1CTLA4vsCasePD1	ENSG00000111361
Tissue epithelial cells	18	MRTO4		0.546	-0.507	1.6	0.843	1.05	0.3	0.999	-4.59	CasePD1CTLA4vsCasePD1	ENSG00000053372
Tissue epithelial cells	18	SETD3		0.543	-0.505	1.59	2.43	1.05	0.3	0.999	-4.59	CasePD1CTLA4vsCasePD1	ENSG00000183576
Tissue epithelial cells	18	TOGARAM1		-0.595	-1.74	0.554	2.4	-1.05	0.3	0.999	-4.59	CasePD1CTLA4vsCasePD1	ENSG00000198718
Tissue epithelial cells	18	CDKL2		-0.494	-1.45	0.46	0.591	-1.05	0.3	0.999	-4.59	CasePD1CTLA4vsCasePD1	ENSG00000138769
Tissue epithelial cells	18	MTMR14		0.558	-0.52	1.64	1.48	1.05	0.3	0.999	-4.59	CasePD1CTLA4vsCasePD1	ENSG00000163719
Tissue epithelial cells	18	CSNK1A1		0.522	-0.486	1.53	3.45	1.05	0.3	0.999	-4.59	CasePD1CTLA4vsCasePD1	ENSG00000113712
Tissue epithelial cells	18	SCAMP4		0.546	-0.51	1.6	1.11	1.05	0.301	0.999	-4.59	CasePD1CTLA4vsCasePD1	ENSG00000227500
Tissue epithelial cells	18	PABPN1		0.551	-0.515	1.62	1.44	1.05	0.301	0.999	-4.59	CasePD1CTLA4vsCasePD1	ENSG00000100836
Tissue epithelial cells	18	MTF1		-0.478	-1.4	0.447	1.62	-1.05	0.301	0.999	-4.59	CasePD1CTLA4vsCasePD1	ENSG00000188786
Tissue epithelial cells	18	RABGGTA		-0.51	-1.5	0.477	0.684	-1.05	0.301	0.999	-4.59	CasePD1CTLA4vsCasePD1	ENSG00000100949
Tissue epithelial cells	18	ZNF814		-0.561	-1.65	0.525	1.15	-1.05	0.301	0.999	-4.59	CasePD1CTLA4vsCasePD1	ENSG00000204514
Tissue epithelial cells	18	LAMTOR4		-0.615	-1.81	0.576	1.79	-1.05	0.301	0.999	-4.59	CasePD1CTLA4vsCasePD1	ENSG00000188186
Tissue epithelial cells	18	ATP2A2		0.516	-0.483	1.51	2.9	1.05	0.301	0.999	-4.59	CasePD1CTLA4vsCasePD1	ENSG00000174437
Tissue epithelial cells	18	ALDH1A2		0.557	-0.522	1.64	0.564	1.05	0.301	0.999	-4.59	CasePD1CTLA4vsCasePD1	ENSG00000128918
Tissue epithelial cells	18	DNMBP		-0.42	-1.23	0.393	2.63	-1.05	0.302	0.999	-4.59	CasePD1CTLA4vsCasePD1	ENSG00000107554
Tissue epithelial cells	18	MTDH		0.396	-0.371	1.16	2.69	1.05	0.302	0.999	-4.59	CasePD1CTLA4vsCasePD1	ENSG00000147649
Tissue epithelial cells	18	ATP11B		0.528	-0.495	1.55	3.57	1.05	0.302	0.999	-4.59	CasePD1CTLA4vsCasePD1	ENSG00000058063
Tissue epithelial cells	18	JAG1		0.392	-0.367	1.15	2.52	1.05	0.302	0.999	-4.59	CasePD1CTLA4vsCasePD1	ENSG00000101384
Tissue epithelial cells	18	BRD4		0.686	-0.644	2.02	2.24	1.05	0.302	0.999	-4.59	CasePD1CTLA4vsCasePD1	ENSG00000141867
Tissue epithelial cells	18	GCNA		0.546	-0.512	1.6	0.777	1.05	0.302	0.999	-4.59	CasePD1CTLA4vsCasePD1	ENSG00000147174
Tissue epithelial cells	18	OTUD7B		0.49	-0.46	1.44	2.35	1.05	0.302	0.999	-4.59	CasePD1CTLA4vsCasePD1	ENSG00000264522
Tissue epithelial cells	18	DAPP1		0.542	-0.51	1.59	0.884	1.05	0.302	0.999	-4.59	CasePD1CTLA4vsCasePD1	ENSG00000070190
Tissue epithelial cells	18	DNM1L		-0.502	-1.47	0.472	2.36	-1.05	0.302	0.999	-4.59	CasePD1CTLA4vsCasePD1	ENSG00000087470
Tissue epithelial cells	18	ALG13		-0.549	-1.61	0.516	2.58	-1.05	0.303	0.999	-4.59	CasePD1CTLA4vsCasePD1	ENSG00000101901
Tissue epithelial cells	18	RNF144B		-0.606	-1.78	0.57	1.06	-1.05	0.303	0.999	-4.59	CasePD1CTLA4vsCasePD1	ENSG00000137393
Tissue epithelial cells	18	CEP152		0.511	-0.481	1.5	1.68	1.05	0.303	0.999	-4.59	CasePD1CTLA4vsCasePD1	ENSG00000103995
Tissue epithelial cells	18	ANKRD9		-0.52	-1.53	0.49	1.3	-1.05	0.303	0.999	-4.59	CasePD1CTLA4vsCasePD1	ENSG00000156381
Tissue epithelial cells	18	FAS		-0.665	-1.96	0.626	1.85	-1.05	0.303	0.999	-4.59	CasePD1CTLA4vsCasePD1	ENSG00000026103
Tissue epithelial cells	18	ABO		-0.434	-1.28	0.409	3.65	-1.05	0.303	0.999	-4.59	CasePD1CTLA4vsCasePD1	ENSG00000175164
Tissue epithelial cells	18	CTNNA1		0.368	-0.347	1.08	3.74	1.05	0.303	0.999	-4.59	CasePD1CTLA4vsCasePD1	ENSG00000044115
Tissue epithelial cells	18	NKAPD1		0.587	-0.554	1.73	0.87	1.05	0.303	0.999	-4.59	CasePD1CTLA4vsCasePD1	ENSG00000150776
Tissue epithelial cells	18	LARGE1		0.432	-0.408	1.27	3.71	1.05	0.303	0.999	-4.59	CasePD1CTLA4vsCasePD1	ENSG00000133424
Tissue epithelial cells	18	AC074032.1		-0.589	-1.73	0.556	1.07	-1.05	0.303	0.999	-4.59	CasePD1CTLA4vsCasePD1	ENSG00000272368
Tissue epithelial cells	18	CYP39A1		-0.655	-1.93	0.618	1.04	-1.05	0.303	0.999	-4.59	CasePD1CTLA4vsCasePD1	ENSG00000146233
Tissue epithelial cells	18	NEK9		0.493	-0.466	1.45	1.69	1.04	0.303	0.999	-4.59	CasePD1CTLA4vsCasePD1	ENSG00000119638
Tissue epithelial cells	18	FAU		-0.576	-1.7	0.545	1	-1.04	0.304	0.999	-4.59	CasePD1CTLA4vsCasePD1	ENSG00000149806
Tissue epithelial cells	18	MTMR9		-0.565	-1.67	0.535	1.43	-1.04	0.304	0.999	-4.59	CasePD1CTLA4vsCasePD1	ENSG00000104643
Tissue epithelial cells	18	MACF1		0.403	-0.381	1.19	3.55	1.04	0.304	0.999	-4.59	CasePD1CTLA4vsCasePD1	ENSG00000127603
Tissue epithelial cells	18	CPD		0.533	-0.505	1.57	1.81	1.04	0.304	0.999	-4.59	CasePD1CTLA4vsCasePD1	ENSG00000108582
Tissue epithelial cells	18	TYW1B		-0.588	-1.73	0.557	1.74	-1.04	0.304	0.999	-4.59	CasePD1CTLA4vsCasePD1	ENSG00000277149
Tissue epithelial cells	18	TP53BP1		-0.597	-1.76	0.566	2.01	-1.04	0.304	0.999	-4.59	CasePD1CTLA4vsCasePD1	ENSG00000067369
Tissue epithelial cells	18	EIF1AX		-0.522	-1.54	0.495	1.48	-1.04	0.304	0.999	-4.59	CasePD1CTLA4vsCasePD1	ENSG00000173674
Tissue epithelial cells	18	TMEM266		-0.48	-1.42	0.455	0.542	-1.04	0.304	0.999	-4.59	CasePD1CTLA4vsCasePD1	ENSG00000169758
Tissue epithelial cells	18	TPRKB		-0.484	-1.43	0.459	0.669	-1.04	0.304	0.999	-4.59	CasePD1CTLA4vsCasePD1	ENSG00000144034
Tissue epithelial cells	18	HECA		0.521	-0.494	1.54	0.861	1.04	0.304	0.999	-4.59	CasePD1CTLA4vsCasePD1	ENSG00000112406
Tissue epithelial cells	18	SLC2A9		0.583	-0.553	1.72	1.18	1.04	0.304	0.999	-4.59	CasePD1CTLA4vsCasePD1	ENSG00000109667
Tissue epithelial cells	18	PRMT3		0.575	-0.545	1.69	2.11	1.04	0.304	0.999	-4.59	CasePD1CTLA4vsCasePD1	ENSG00000185238
Tissue epithelial cells	18	MTX2		-0.679	-2	0.644	2.61	-1.04	0.304	0.999	-4.59	CasePD1CTLA4vsCasePD1	ENSG00000128654
Tissue epithelial cells	18	C1orf131		-0.473	-1.4	0.449	2	-1.04	0.304	0.999	-4.59	CasePD1CTLA4vsCasePD1	ENSG00000143633
Tissue epithelial cells	18	CLINT1		0.53	-0.504	1.56	3.2	1.04	0.305	0.999	-4.59	CasePD1CTLA4vsCasePD1	ENSG00000113282
Tissue epithelial cells	18	POLM		0.485	-0.461	1.43	1.36	1.04	0.305	0.999	-4.59	CasePD1CTLA4vsCasePD1	ENSG00000122678
Tissue epithelial cells	18	ATAD3B		0.609	-0.579	1.8	1.51	1.04	0.305	0.999	-4.59	CasePD1CTLA4vsCasePD1	ENSG00000160072
Tissue epithelial cells	18	OGDH		0.409	-0.39	1.21	3.09	1.04	0.305	0.999	-4.59	CasePD1CTLA4vsCasePD1	ENSG00000105953
Tissue epithelial cells	18	AC012358.3		-0.65	-1.92	0.619	1.14	-1.04	0.305	0.999	-4.59	CasePD1CTLA4vsCasePD1	ENSG00000240401
Tissue epithelial cells	18	QSER1		-0.571	-1.69	0.545	1.73	-1.04	0.305	0.999	-4.59	CasePD1CTLA4vsCasePD1	ENSG00000060749
Tissue epithelial cells	18	ZNF571		0.506	-0.483	1.5	0.667	1.04	0.306	0.999	-4.59	CasePD1CTLA4vsCasePD1	ENSG00000180479
Tissue epithelial cells	18	AC108047.1		0.5	-0.477	1.48	0.565	1.04	0.306	0.999	-4.59	CasePD1CTLA4vsCasePD1	ENSG00000233654
Tissue epithelial cells	18	VPS28		-0.525	-1.55	0.501	1.91	-1.04	0.306	0.999	-4.59	CasePD1CTLA4vsCasePD1	ENSG00000160948
Tissue epithelial cells	18	HELB		-0.533	-1.57	0.509	1.48	-1.04	0.306	0.999	-4.59	CasePD1CTLA4vsCasePD1	ENSG00000127311
Tissue epithelial cells	18	ZNF566		0.487	-0.465	1.44	0.532	1.04	0.306	0.999	-4.59	CasePD1CTLA4vsCasePD1	ENSG00000186017
Tissue epithelial cells	18	LINC00894		-0.433	-1.28	0.415	2.98	-1.04	0.306	0.999	-4.59	CasePD1CTLA4vsCasePD1	ENSG00000235703
Tissue epithelial cells	18	FAM151B		0.52	-0.498	1.54	0.82	1.04	0.306	0.999	-4.59	CasePD1CTLA4vsCasePD1	ENSG00000152380
Tissue epithelial cells	18	PTGES3		-0.411	-1.22	0.394	2.41	-1.04	0.307	0.999	-4.59	CasePD1CTLA4vsCasePD1	ENSG00000110958
Tissue epithelial cells	18	CD99		-0.492	-1.45	0.471	1.79	-1.04	0.307	0.999	-4.59	CasePD1CTLA4vsCasePD1	ENSG00000002586
Tissue epithelial cells	18	C12orf65		0.508	-0.486	1.5	0.771	1.04	0.307	0.999	-4.59	CasePD1CTLA4vsCasePD1	ENSG00000130921
Tissue epithelial cells	18	SLC6A6		0.525	-0.503	1.55	0.587	1.04	0.307	0.999	-4.59	CasePD1CTLA4vsCasePD1	ENSG00000131389
Tissue epithelial cells	18	TP53INP1		-0.523	-1.55	0.501	0.731	-1.04	0.307	0.999	-4.59	CasePD1CTLA4vsCasePD1	ENSG00000164938
Tissue epithelial cells	18	C3orf58		0.609	-0.585	1.8	1.12	1.04	0.307	0.999	-4.59	CasePD1CTLA4vsCasePD1	ENSG00000181744
Tissue epithelial cells	18	NFRKB		-0.576	-1.7	0.553	1.66	-1.04	0.307	0.999	-4.59	CasePD1CTLA4vsCasePD1	ENSG00000170322
Tissue epithelial cells	18	PRC1-AS1		-0.528	-1.56	0.508	0.511	-1.04	0.308	0.999	-4.59	CasePD1CTLA4vsCasePD1	ENSG00000258725
Tissue epithelial cells	18	S100P		0.582	-0.56	1.72	0.778	1.04	0.308	0.999	-4.59	CasePD1CTLA4vsCasePD1	ENSG00000163993
Tissue epithelial cells	18	HEATR1		-0.572	-1.7	0.551	1.79	-1.04	0.308	0.999	-4.59	CasePD1CTLA4vsCasePD1	ENSG00000119285
Tissue epithelial cells	18	ZNF500		-0.533	-1.58	0.513	0.798	-1.04	0.308	0.999	-4.59	CasePD1CTLA4vsCasePD1	ENSG00000103199
Tissue epithelial cells	18	PPP4R4		0.499	-0.481	1.48	0.615	1.03	0.308	0.999	-4.59	CasePD1CTLA4vsCasePD1	ENSG00000119698
Tissue epithelial cells	18	MRPL2		-0.537	-1.59	0.518	0.995	-1.03	0.308	0.999	-4.59	CasePD1CTLA4vsCasePD1	ENSG00000112651
Tissue epithelial cells	18	USP48		0.595	-0.574	1.76	2.36	1.03	0.309	0.999	-4.59	CasePD1CTLA4vsCasePD1	ENSG00000090686
Tissue epithelial cells	18	MTERF3		-0.528	-1.57	0.51	0.836	-1.03	0.309	0.999	-4.59	CasePD1CTLA4vsCasePD1	ENSG00000156469
Tissue epithelial cells	18	ADD3		-0.432	-1.28	0.417	3.53	-1.03	0.309	0.999	-4.59	CasePD1CTLA4vsCasePD1	ENSG00000148700
Tissue epithelial cells	18	KANTR		0.531	-0.514	1.58	1.93	1.03	0.309	0.999	-4.59	CasePD1CTLA4vsCasePD1	ENSG00000232593
Tissue epithelial cells	18	DTWD1		0.472	-0.456	1.4	1.84	1.03	0.309	0.999	-4.59	CasePD1CTLA4vsCasePD1	ENSG00000104047
Tissue epithelial cells	18	TPT1		0.585	-0.565	1.73	2.11	1.03	0.309	0.999	-4.59	CasePD1CTLA4vsCasePD1	ENSG00000133112
Tissue epithelial cells	18	SUPT16H		-0.58	-1.72	0.561	1.68	-1.03	0.309	0.999	-4.59	CasePD1CTLA4vsCasePD1	ENSG00000092201
Tissue epithelial cells	18	TRAPPC8		-0.399	-1.18	0.386	2.8	-1.03	0.309	0.999	-4.59	CasePD1CTLA4vsCasePD1	ENSG00000153339
Tissue epithelial cells	18	ADGB		-0.526	-1.56	0.509	0.865	-1.03	0.309	0.999	-4.59	CasePD1CTLA4vsCasePD1	ENSG00000118492
Tissue epithelial cells	18	PID1		-0.434	-1.29	0.42	4.52	-1.03	0.309	0.999	-4.59	CasePD1CTLA4vsCasePD1	ENSG00000153823
Tissue epithelial cells	18	EPS8L1		0.529	-0.513	1.57	1.14	1.03	0.309	0.999	-4.59	CasePD1CTLA4vsCasePD1	ENSG00000131037
Tissue epithelial cells	18	EPS8L3		-0.398	-1.18	0.386	2.9	-1.03	0.31	0.999	-4.59	CasePD1CTLA4vsCasePD1	ENSG00000198758
Tissue epithelial cells	18	KIAA0895L		0.519	-0.504	1.54	1.33	1.03	0.31	0.999	-4.59	CasePD1CTLA4vsCasePD1	ENSG00000196123
Tissue epithelial cells	18	MLLT10		0.409	-0.397	1.21	4.47	1.03	0.31	0.999	-4.59	CasePD1CTLA4vsCasePD1	ENSG00000078403
Tissue epithelial cells	18	C14orf119		-0.534	-1.59	0.519	0.576	-1.03	0.31	0.999	-4.59	CasePD1CTLA4vsCasePD1	ENSG00000179933
Tissue epithelial cells	18	SMAP1		0.5	-0.486	1.49	3.02	1.03	0.31	0.999	-4.59	CasePD1CTLA4vsCasePD1	ENSG00000112305
Tissue epithelial cells	18	HELZ2		0.444	-0.432	1.32	0.579	1.03	0.31	0.999	-4.59	CasePD1CTLA4vsCasePD1	ENSG00000130589
Tissue epithelial cells	18	COMMD6		-0.595	-1.77	0.578	0.846	-1.03	0.31	0.999	-4.59	CasePD1CTLA4vsCasePD1	ENSG00000188243
Tissue epithelial cells	18	NAB1		0.491	-0.478	1.46	2.1	1.03	0.31	0.999	-4.59	CasePD1CTLA4vsCasePD1	ENSG00000138386
Tissue epithelial cells	18	API5		0.611	-0.596	1.82	1.68	1.03	0.311	0.999	-4.59	CasePD1CTLA4vsCasePD1	ENSG00000166181
Tissue epithelial cells	18	JRK		-0.445	-1.32	0.434	0.625	-1.03	0.311	0.999	-4.59	CasePD1CTLA4vsCasePD1	ENSG00000234616
Tissue epithelial cells	18	SCARA5		-0.63	-1.87	0.614	0.787	-1.03	0.311	0.999	-4.59	CasePD1CTLA4vsCasePD1	ENSG00000168079
Tissue epithelial cells	18	ETS1		0.621	-0.606	1.85	1.33	1.03	0.311	0.999	-4.59	CasePD1CTLA4vsCasePD1	ENSG00000134954
Tissue epithelial cells	18	AC026471.4		0.486	-0.475	1.45	0.51	1.03	0.311	0.999	-4.59	CasePD1CTLA4vsCasePD1	ENSG00000261474
Tissue epithelial cells	18	AC097103.2		0.61	-0.595	1.82	1.6	1.03	0.311	0.999	-4.59	CasePD1CTLA4vsCasePD1	ENSG00000248932
Tissue epithelial cells	18	NTRK2		-0.853	-2.54	0.832	2.79	-1.03	0.311	0.999	-4.59	CasePD1CTLA4vsCasePD1	ENSG00000148053
Tissue epithelial cells	18	PPP3CC		-0.459	-1.37	0.449	2.15	-1.03	0.311	0.999	-4.59	CasePD1CTLA4vsCasePD1	ENSG00000120910
Tissue epithelial cells	18	SCML1		-0.534	-1.59	0.522	1.96	-1.03	0.311	0.999	-4.59	CasePD1CTLA4vsCasePD1	ENSG00000047634
Tissue epithelial cells	18	PLCL1		-0.607	-1.81	0.593	1.43	-1.03	0.312	0.999	-4.59	CasePD1CTLA4vsCasePD1	ENSG00000115896
Tissue epithelial cells	18	KIAA0513		0.58	-0.568	1.73	1.19	1.03	0.312	0.999	-4.59	CasePD1CTLA4vsCasePD1	ENSG00000135709
Tissue epithelial cells	18	LETM1		-0.475	-1.41	0.465	1.82	-1.03	0.312	0.999	-4.59	CasePD1CTLA4vsCasePD1	ENSG00000168924
Tissue epithelial cells	18	RMND5B		0.52	-0.509	1.55	1.26	1.03	0.312	0.999	-4.59	CasePD1CTLA4vsCasePD1	ENSG00000145916
Tissue epithelial cells	18	APRT		0.425	-0.417	1.27	0.853	1.03	0.312	0.999	-4.59	CasePD1CTLA4vsCasePD1	ENSG00000198931
Tissue epithelial cells	18	GTF3C3		0.616	-0.603	1.83	1.76	1.03	0.312	0.999	-4.59	CasePD1CTLA4vsCasePD1	ENSG00000119041
Tissue epithelial cells	18	TRAPPC13		-0.543	-1.62	0.533	1.47	-1.03	0.312	0.999	-4.59	CasePD1CTLA4vsCasePD1	ENSG00000113597
Tissue epithelial cells	18	BIN3		-0.49	-1.46	0.481	2.02	-1.03	0.312	0.999	-4.59	CasePD1CTLA4vsCasePD1	ENSG00000147439
Tissue epithelial cells	18	HNRNPD		-0.413	-1.23	0.406	2.81	-1.03	0.312	0.999	-4.59	CasePD1CTLA4vsCasePD1	ENSG00000138668
Tissue epithelial cells	18	PDE12		-0.523	-1.56	0.513	0.706	-1.03	0.312	0.999	-4.59	CasePD1CTLA4vsCasePD1	ENSG00000174840
Tissue epithelial cells	18	MLF2		0.527	-0.518	1.57	1	1.03	0.313	0.999	-4.59	CasePD1CTLA4vsCasePD1	ENSG00000089693
Tissue epithelial cells	18	PARD3B		-0.501	-1.5	0.493	4.85	-1.02	0.313	0.999	-4.59	CasePD1CTLA4vsCasePD1	ENSG00000116117
Tissue epithelial cells	18	NUP85		0.58	-0.57	1.73	1.55	1.02	0.313	0.999	-4.59	CasePD1CTLA4vsCasePD1	ENSG00000125450
Tissue epithelial cells	18	TBC1D23		0.526	-0.517	1.57	2.08	1.02	0.313	0.999	-4.59	CasePD1CTLA4vsCasePD1	ENSG00000036054
Tissue epithelial cells	18	RPS27		0.543	-0.534	1.62	1.2	1.02	0.313	0.999	-4.59	CasePD1CTLA4vsCasePD1	ENSG00000177954
Tissue epithelial cells	18	CS		-0.561	-1.68	0.553	1.46	-1.02	0.313	0.999	-4.59	CasePD1CTLA4vsCasePD1	ENSG00000062485
Tissue epithelial cells	18	AC139887.2		-0.376	-1.12	0.37	2.66	-1.02	0.313	0.999	-4.59	CasePD1CTLA4vsCasePD1	ENSG00000249592
Tissue epithelial cells	18	VPS16		-0.505	-1.51	0.498	0.595	-1.02	0.313	0.999	-4.59	CasePD1CTLA4vsCasePD1	ENSG00000215305
Tissue epithelial cells	18	EIF2B5		-0.516	-1.54	0.508	1.83	-1.02	0.313	0.999	-4.59	CasePD1CTLA4vsCasePD1	ENSG00000145191
Tissue epithelial cells	18	GMEB2		-0.505	-1.51	0.497	0.795	-1.02	0.313	0.999	-4.59	CasePD1CTLA4vsCasePD1	ENSG00000101216
Tissue epithelial cells	18	QTRT1		-0.468	-1.4	0.461	2.09	-1.02	0.313	0.999	-4.59	CasePD1CTLA4vsCasePD1	ENSG00000213339
Tissue epithelial cells	18	STAP2		-0.382	-1.14	0.377	2.66	-1.02	0.313	0.999	-4.59	CasePD1CTLA4vsCasePD1	ENSG00000178078
Tissue epithelial cells	18	BCAS1		-0.603	-1.8	0.595	2.7	-1.02	0.314	0.999	-4.59	CasePD1CTLA4vsCasePD1	ENSG00000064787
Tissue epithelial cells	18	CENPJ		0.561	-0.553	1.67	0.92	1.02	0.314	0.999	-4.59	CasePD1CTLA4vsCasePD1	ENSG00000151849
Tissue epithelial cells	18	TRIM25		0.508	-0.503	1.52	1.82	1.02	0.314	0.999	-4.59	CasePD1CTLA4vsCasePD1	ENSG00000121060
Tissue epithelial cells	18	UBAP1		0.478	-0.472	1.43	2.55	1.02	0.314	0.999	-4.59	CasePD1CTLA4vsCasePD1	ENSG00000165006
Tissue epithelial cells	18	CCDC66		-0.566	-1.69	0.559	2.05	-1.02	0.314	0.999	-4.59	CasePD1CTLA4vsCasePD1	ENSG00000180376
Tissue epithelial cells	18	AC108449.1		0.456	-0.451	1.36	0.511	1.02	0.314	0.999	-4.59	CasePD1CTLA4vsCasePD1	ENSG00000254129
Tissue epithelial cells	18	USP3		0.488	-0.483	1.46	3.08	1.02	0.314	0.999	-4.59	CasePD1CTLA4vsCasePD1	ENSG00000140455
Tissue epithelial cells	18	ABHD6		-0.569	-1.7	0.563	1.14	-1.02	0.314	0.999	-4.59	CasePD1CTLA4vsCasePD1	ENSG00000163686
Tissue epithelial cells	18	DCAF13		0.509	-0.504	1.52	0.919	1.02	0.314	0.999	-4.59	CasePD1CTLA4vsCasePD1	ENSG00000164934
Tissue epithelial cells	18	GDPD1		0.539	-0.534	1.61	0.627	1.02	0.314	0.999	-4.59	CasePD1CTLA4vsCasePD1	ENSG00000153982
Tissue epithelial cells	18	TUBGCP2		0.483	-0.478	1.44	2.12	1.02	0.314	0.999	-4.59	CasePD1CTLA4vsCasePD1	ENSG00000130640
Tissue epithelial cells	18	RIPOR1		0.527	-0.521	1.57	0.633	1.02	0.314	0.999	-4.59	CasePD1CTLA4vsCasePD1	ENSG00000039523
Tissue epithelial cells	18	SLC9A1		0.573	-0.567	1.71	1.93	1.02	0.314	0.999	-4.59	CasePD1CTLA4vsCasePD1	ENSG00000090020
Tissue epithelial cells	18	KANSL2		0.494	-0.489	1.48	1.22	1.02	0.314	0.999	-4.59	CasePD1CTLA4vsCasePD1	ENSG00000139620
Tissue epithelial cells	18	LGALSL		0.489	-0.485	1.46	0.564	1.02	0.315	0.999	-4.59	CasePD1CTLA4vsCasePD1	ENSG00000119862
Tissue epithelial cells	18	AC009690.1		0.567	-0.562	1.7	1.27	1.02	0.315	0.999	-4.59	CasePD1CTLA4vsCasePD1	ENSG00000260729
Tissue epithelial cells	18	MTIF3		0.545	-0.54	1.63	1.72	1.02	0.315	0.999	-4.59	CasePD1CTLA4vsCasePD1	ENSG00000122033
Tissue epithelial cells	18	PSMD8		-0.608	-1.82	0.603	1.06	-1.02	0.315	0.999	-4.59	CasePD1CTLA4vsCasePD1	ENSG00000099341
Tissue epithelial cells	18	GPALPP1		-0.596	-1.78	0.591	1.26	-1.02	0.315	0.999	-4.59	CasePD1CTLA4vsCasePD1	ENSG00000133114
Tissue epithelial cells	18	SPACA6		0.485	-0.482	1.45	0.599	1.02	0.315	0.999	-4.59	CasePD1CTLA4vsCasePD1	ENSG00000182310
Tissue epithelial cells	18	GLYR1		-0.364	-1.09	0.362	2.58	-1.02	0.315	0.999	-4.59	CasePD1CTLA4vsCasePD1	ENSG00000140632
Tissue epithelial cells	18	RNF10		-0.489	-1.46	0.486	2.12	-1.02	0.315	0.999	-4.59	CasePD1CTLA4vsCasePD1	ENSG00000022840
Tissue epithelial cells	18	TLL1		-0.82	-2.46	0.816	1.23	-1.02	0.315	0.999	-4.59	CasePD1CTLA4vsCasePD1	ENSG00000038295
Tissue epithelial cells	18	WAC-AS1		0.495	-0.492	1.48	1.28	1.02	0.316	0.999	-4.59	CasePD1CTLA4vsCasePD1	ENSG00000254635
Tissue epithelial cells	18	METTL5		0.46	-0.458	1.38	1.22	1.02	0.316	0.999	-4.59	CasePD1CTLA4vsCasePD1	ENSG00000138382
Tissue epithelial cells	18	EEPD1		-0.571	-1.71	0.569	1.68	-1.02	0.316	0.999	-4.59	CasePD1CTLA4vsCasePD1	ENSG00000122547
Tissue epithelial cells	18	AC127526.1		-0.501	-1.5	0.499	1.6	-1.02	0.316	0.999	-4.59	CasePD1CTLA4vsCasePD1	ENSG00000254757
Tissue epithelial cells	18	SCARB1		0.559	-0.556	1.67	1.15	1.02	0.316	0.999	-4.59	CasePD1CTLA4vsCasePD1	ENSG00000073060
Tissue epithelial cells	18	DARS2		-0.469	-1.4	0.467	0.611	-1.02	0.316	0.999	-4.59	CasePD1CTLA4vsCasePD1	ENSG00000117593
Tissue epithelial cells	18	CCDC159		-0.488	-1.46	0.487	0.707	-1.02	0.316	0.999	-4.59	CasePD1CTLA4vsCasePD1	ENSG00000183401
Tissue epithelial cells	18	FUT2		0.472	-0.47	1.41	2.15	1.02	0.316	0.999	-4.59	CasePD1CTLA4vsCasePD1	ENSG00000176920
Tissue epithelial cells	18	CARD19		0.457	-0.456	1.37	0.664	1.02	0.316	0.999	-4.59	CasePD1CTLA4vsCasePD1	ENSG00000165233
Tissue epithelial cells	18	MYO9B		0.507	-0.506	1.52	2.57	1.02	0.316	0.999	-4.59	CasePD1CTLA4vsCasePD1	ENSG00000099331
Tissue epithelial cells	18	KRAS		0.494	-0.493	1.48	2.29	1.02	0.316	0.999	-4.59	CasePD1CTLA4vsCasePD1	ENSG00000133703
Tissue epithelial cells	18	CIR1		0.526	-0.525	1.58	1.49	1.02	0.316	0.999	-4.59	CasePD1CTLA4vsCasePD1	ENSG00000138433
Tissue epithelial cells	18	TYK2		0.51	-0.509	1.53	1.89	1.02	0.316	0.999	-4.59	CasePD1CTLA4vsCasePD1	ENSG00000105397
Tissue epithelial cells	18	LRRC42		0.492	-0.491	1.47	0.627	1.02	0.316	0.999	-4.59	CasePD1CTLA4vsCasePD1	ENSG00000116212
Tissue epithelial cells	18	GALNT6		0.528	-0.527	1.58	0.651	1.02	0.316	0.999	-4.59	CasePD1CTLA4vsCasePD1	ENSG00000139629
Tissue epithelial cells	18	ARHGAP21		0.357	-0.357	1.07	3.28	1.02	0.317	0.999	-4.59	CasePD1CTLA4vsCasePD1	ENSG00000107863
Tissue epithelial cells	18	ITGAE		-0.57	-1.71	0.57	1.08	-1.02	0.317	0.999	-4.59	CasePD1CTLA4vsCasePD1	ENSG00000083457
Tissue epithelial cells	18	SSFA2		0.401	-0.401	1.2	3.43	1.02	0.317	0.999	-4.6	CasePD1CTLA4vsCasePD1	ENSG00000138434
Tissue epithelial cells	18	HOXB3		-0.605	-1.81	0.605	1.93	-1.02	0.317	0.999	-4.6	CasePD1CTLA4vsCasePD1	ENSG00000120093
Tissue epithelial cells	18	PHPT1		-0.571	-1.71	0.571	2.18	-1.02	0.317	0.999	-4.6	CasePD1CTLA4vsCasePD1	ENSG00000054148
Tissue epithelial cells	18	POM121C		-0.52	-1.56	0.521	1.11	-1.02	0.317	0.999	-4.6	CasePD1CTLA4vsCasePD1	ENSG00000272391
Tissue epithelial cells	18	HSPA4		-0.555	-1.67	0.556	1.66	-1.02	0.317	0.999	-4.6	CasePD1CTLA4vsCasePD1	ENSG00000170606
Tissue epithelial cells	18	IRF7		-0.526	-1.58	0.526	1.09	-1.02	0.317	0.999	-4.6	CasePD1CTLA4vsCasePD1	ENSG00000185507
Tissue epithelial cells	18	KTN1		0.542	-0.543	1.63	3.26	1.02	0.317	0.999	-4.6	CasePD1CTLA4vsCasePD1	ENSG00000126777
Tissue epithelial cells	18	LAMC1		0.591	-0.592	1.77	1.15	1.02	0.317	0.999	-4.6	CasePD1CTLA4vsCasePD1	ENSG00000135862
Tissue epithelial cells	18	PROSER2		0.514	-0.515	1.54	0.789	1.02	0.317	0.999	-4.6	CasePD1CTLA4vsCasePD1	ENSG00000148426
Tissue epithelial cells	18	OSBPL3		0.546	-0.547	1.64	1.99	1.01	0.317	0.999	-4.6	CasePD1CTLA4vsCasePD1	ENSG00000070882
Tissue epithelial cells	18	NUP188		0.52	-0.521	1.56	1	1.01	0.318	0.999	-4.6	CasePD1CTLA4vsCasePD1	ENSG00000095319
Tissue epithelial cells	18	TMEM236		-0.57	-1.71	0.572	2.17	-1.01	0.318	0.999	-4.6	CasePD1CTLA4vsCasePD1	ENSG00000148483
Tissue epithelial cells	18	NCSTN		0.506	-0.508	1.52	1.1	1.01	0.318	0.999	-4.6	CasePD1CTLA4vsCasePD1	ENSG00000162736
Tissue epithelial cells	18	ZYX		0.505	-0.509	1.52	1.03	1.01	0.318	0.999	-4.6	CasePD1CTLA4vsCasePD1	ENSG00000159840
Tissue epithelial cells	18	MFSD10		0.507	-0.511	1.52	1.37	1.01	0.319	0.999	-4.6	CasePD1CTLA4vsCasePD1	ENSG00000109736
Tissue epithelial cells	18	NIT2		0.505	-0.51	1.52	1.12	1.01	0.319	0.999	-4.6	CasePD1CTLA4vsCasePD1	ENSG00000114021
Tissue epithelial cells	18	RHOXF1-AS1		-0.508	-1.53	0.513	0.733	-1.01	0.319	0.999	-4.6	CasePD1CTLA4vsCasePD1	ENSG00000258545
Tissue epithelial cells	18	ARHGAP18		-0.596	-1.79	0.602	3.06	-1.01	0.319	0.999	-4.6	CasePD1CTLA4vsCasePD1	ENSG00000146376
Tissue epithelial cells	18	TWIST1		0.55	-0.556	1.66	0.973	1.01	0.319	0.999	-4.6	CasePD1CTLA4vsCasePD1	ENSG00000122691
Tissue epithelial cells	18	ARHGAP42		0.494	-0.5	1.49	3.31	1.01	0.319	0.999	-4.6	CasePD1CTLA4vsCasePD1	ENSG00000165895
Tissue epithelial cells	18	ZNF180		0.516	-0.521	1.55	0.768	1.01	0.319	0.999	-4.6	CasePD1CTLA4vsCasePD1	ENSG00000167384
Tissue epithelial cells	18	VEGFA		0.478	-0.484	1.44	2.33	1.01	0.319	0.999	-4.6	CasePD1CTLA4vsCasePD1	ENSG00000112715
Tissue epithelial cells	18	PAM		0.555	-0.562	1.67	1.7	1.01	0.32	0.999	-4.6	CasePD1CTLA4vsCasePD1	ENSG00000145730
Tissue epithelial cells	18	TAF1D		-0.416	-1.25	0.422	3.29	-1.01	0.32	0.999	-4.6	CasePD1CTLA4vsCasePD1	ENSG00000166012
Tissue epithelial cells	18	AKTIP		-0.49	-1.48	0.497	0.712	-1.01	0.32	0.999	-4.6	CasePD1CTLA4vsCasePD1	ENSG00000166971
Tissue epithelial cells	18	MANBAL		0.5	-0.508	1.51	1.3	1.01	0.32	0.999	-4.6	CasePD1CTLA4vsCasePD1	ENSG00000101363
Tissue epithelial cells	18	PITPNM2		0.53	-0.538	1.6	1.72	1.01	0.32	0.999	-4.6	CasePD1CTLA4vsCasePD1	ENSG00000090975
Tissue epithelial cells	18	EHD1		-0.547	-1.65	0.556	0.934	-1.01	0.321	0.999	-4.6	CasePD1CTLA4vsCasePD1	ENSG00000110047
Tissue epithelial cells	18	FAM149A		0.613	-0.623	1.85	1.23	1.01	0.321	0.999	-4.6	CasePD1CTLA4vsCasePD1	ENSG00000109794
Tissue epithelial cells	18	SARM1		0.484	-0.492	1.46	0.679	1.01	0.321	0.999	-4.6	CasePD1CTLA4vsCasePD1	ENSG00000004139
Tissue epithelial cells	18	AC123912.1		0.436	-0.443	1.31	0.503	1.01	0.321	0.999	-4.6	CasePD1CTLA4vsCasePD1	ENSG00000268081
Tissue epithelial cells	18	EDN1		-0.493	-1.49	0.502	1.1	-1.01	0.321	0.999	-4.6	CasePD1CTLA4vsCasePD1	ENSG00000078401
Tissue epithelial cells	18	HK2		0.458	-0.466	1.38	2.73	1.01	0.321	0.999	-4.6	CasePD1CTLA4vsCasePD1	ENSG00000159399
Tissue epithelial cells	18	NFXL1		0.521	-0.53	1.57	1.45	1.01	0.321	0.999	-4.6	CasePD1CTLA4vsCasePD1	ENSG00000170448
Tissue epithelial cells	18	CEACAM1		0.709	-0.722	2.14	3.32	1.01	0.321	0.999	-4.6	CasePD1CTLA4vsCasePD1	ENSG00000079385
Tissue epithelial cells	18	ARID1A		0.384	-0.391	1.16	2.89	1.01	0.321	0.999	-4.6	CasePD1CTLA4vsCasePD1	ENSG00000117713
Tissue epithelial cells	18	PTAR1		-0.419	-1.26	0.427	2.9	-1.01	0.321	0.999	-4.6	CasePD1CTLA4vsCasePD1	ENSG00000188647
Tissue epithelial cells	18	PSMG3-AS1		0.533	-0.544	1.61	0.651	1.01	0.321	0.999	-4.6	CasePD1CTLA4vsCasePD1	ENSG00000230487
Tissue epithelial cells	18	ANKRD46		-0.603	-1.82	0.615	1.18	-1.01	0.321	0.999	-4.6	CasePD1CTLA4vsCasePD1	ENSG00000186106
Tissue epithelial cells	18	NRG1		0.739	-0.753	2.23	1.49	1.01	0.321	0.999	-4.6	CasePD1CTLA4vsCasePD1	ENSG00000157168
Tissue epithelial cells	18	AC104365.1		0.53	-0.541	1.6	0.731	1.01	0.321	0.999	-4.6	CasePD1CTLA4vsCasePD1	ENSG00000267476
Tissue epithelial cells	18	UTP23		0.516	-0.526	1.56	0.887	1.01	0.321	0.999	-4.6	CasePD1CTLA4vsCasePD1	ENSG00000147679
Tissue epithelial cells	18	HIBCH		-0.575	-1.74	0.587	2.8	-1.01	0.322	0.999	-4.6	CasePD1CTLA4vsCasePD1	ENSG00000198130
Tissue epithelial cells	18	RFX4		0.465	-0.475	1.41	0.562	1.01	0.322	0.999	-4.6	CasePD1CTLA4vsCasePD1	ENSG00000111783
Tissue epithelial cells	18	COX5A		-0.613	-1.85	0.626	1.51	-1.01	0.322	0.999	-4.6	CasePD1CTLA4vsCasePD1	ENSG00000178741
Tissue epithelial cells	18	GRID2		-0.511	-1.54	0.522	0.763	-1.01	0.322	0.999	-4.6	CasePD1CTLA4vsCasePD1	ENSG00000152208
Tissue epithelial cells	18	LRR1		-0.473	-1.43	0.483	0.794	-1.01	0.322	0.999	-4.6	CasePD1CTLA4vsCasePD1	ENSG00000165501
Tissue epithelial cells	18	ZBTB40		0.504	-0.515	1.52	1.22	1	0.322	0.999	-4.6	CasePD1CTLA4vsCasePD1	ENSG00000184677
Tissue epithelial cells	18	RIC1		-0.379	-1.15	0.388	2.57	-1	0.322	0.999	-4.6	CasePD1CTLA4vsCasePD1	ENSG00000107036
Tissue epithelial cells	18	RPL8		0.553	-0.565	1.67	1.7	1	0.322	0.999	-4.6	CasePD1CTLA4vsCasePD1	ENSG00000161016
Tissue epithelial cells	18	NSRP1		-0.455	-1.38	0.466	2.59	-1	0.322	0.999	-4.6	CasePD1CTLA4vsCasePD1	ENSG00000126653
Tissue epithelial cells	18	IL1RAPL1		0.659	-0.674	1.99	1.26	1	0.322	0.999	-4.6	CasePD1CTLA4vsCasePD1	ENSG00000169306
Tissue epithelial cells	18	AP1G1		0.497	-0.509	1.5	2.39	1	0.322	0.999	-4.6	CasePD1CTLA4vsCasePD1	ENSG00000166747
Tissue epithelial cells	18	CYBC1		0.534	-0.547	1.61	1.32	1	0.322	0.999	-4.6	CasePD1CTLA4vsCasePD1	ENSG00000178927
Tissue epithelial cells	18	DNAJC1		0.477	-0.488	1.44	2.72	1	0.323	0.999	-4.6	CasePD1CTLA4vsCasePD1	ENSG00000136770
Tissue epithelial cells	18	FRMD4A		0.534	-0.547	1.61	0.844	1	0.323	0.999	-4.6	CasePD1CTLA4vsCasePD1	ENSG00000151474
Tissue epithelial cells	18	NBEAL1		-0.396	-1.2	0.406	4.27	-1	0.323	0.999	-4.6	CasePD1CTLA4vsCasePD1	ENSG00000144426
Tissue epithelial cells	18	CDKAL1		-0.472	-1.43	0.484	3.5	-1	0.323	0.999	-4.6	CasePD1CTLA4vsCasePD1	ENSG00000145996
Tissue epithelial cells	18	DROSHA		0.558	-0.573	1.69	2.22	1	0.323	0.999	-4.6	CasePD1CTLA4vsCasePD1	ENSG00000113360
Tissue epithelial cells	18	ABI2		-0.581	-1.76	0.596	1.4	-1	0.323	0.999	-4.6	CasePD1CTLA4vsCasePD1	ENSG00000138443
Tissue epithelial cells	18	FOXP4		-0.495	-1.5	0.508	0.956	-1	0.323	0.999	-4.6	CasePD1CTLA4vsCasePD1	ENSG00000137166
Tissue epithelial cells	18	STX5		0.484	-0.497	1.47	1.29	1	0.323	0.999	-4.6	CasePD1CTLA4vsCasePD1	ENSG00000162236
Tissue epithelial cells	18	NDRG3		0.499	-0.513	1.51	1.09	1	0.323	0.999	-4.6	CasePD1CTLA4vsCasePD1	ENSG00000101079
Tissue epithelial cells	18	AP1S2		0.564	-0.579	1.71	1.41	1	0.323	0.999	-4.6	CasePD1CTLA4vsCasePD1	ENSG00000182287
Tissue epithelial cells	18	C6orf120		-0.477	-1.44	0.49	0.631	-1	0.323	0.999	-4.6	CasePD1CTLA4vsCasePD1	ENSG00000185127
Tissue epithelial cells	18	BTBD6		-0.482	-1.46	0.495	0.829	-1	0.323	0.999	-4.6	CasePD1CTLA4vsCasePD1	ENSG00000184887
Tissue epithelial cells	18	NQO1		0.466	-0.479	1.41	0.549	1	0.323	0.999	-4.6	CasePD1CTLA4vsCasePD1	ENSG00000181019
Tissue epithelial cells	18	RNF43		0.546	-0.561	1.65	3.52	1	0.323	0.999	-4.6	CasePD1CTLA4vsCasePD1	ENSG00000108375
Tissue epithelial cells	18	OPA3		0.593	-0.61	1.79	1.38	1	0.324	0.999	-4.6	CasePD1CTLA4vsCasePD1	ENSG00000125741
Tissue epithelial cells	18	PNISR		-0.355	-1.08	0.365	3.6	-1	0.324	0.999	-4.6	CasePD1CTLA4vsCasePD1	ENSG00000132424
Tissue epithelial cells	18	OS9		-0.52	-1.57	0.535	1.77	-1	0.324	0.999	-4.6	CasePD1CTLA4vsCasePD1	ENSG00000135506
Tissue epithelial cells	18	CBFB		0.46	-0.474	1.39	2.49	1	0.324	0.999	-4.6	CasePD1CTLA4vsCasePD1	ENSG00000067955
Tissue epithelial cells	18	EIF2AK2		-0.531	-1.61	0.547	2.14	-1	0.324	0.999	-4.6	CasePD1CTLA4vsCasePD1	ENSG00000055332
Tissue epithelial cells	18	GEMIN5		-0.526	-1.59	0.542	0.777	-1	0.324	0.999	-4.6	CasePD1CTLA4vsCasePD1	ENSG00000082516
Tissue epithelial cells	18	AC009093.2		-0.536	-1.63	0.553	0.823	-1	0.324	0.999	-4.6	CasePD1CTLA4vsCasePD1	ENSG00000260517
Tissue epithelial cells	18	ASTE1		-0.493	-1.5	0.508	0.911	-1	0.324	0.999	-4.6	CasePD1CTLA4vsCasePD1	ENSG00000034533
Tissue epithelial cells	18	EIF2AK1		-0.449	-1.36	0.463	1.65	-1	0.324	0.999	-4.6	CasePD1CTLA4vsCasePD1	ENSG00000086232
Tissue epithelial cells	18	ADK		0.491	-0.507	1.49	3.36	1	0.324	0.999	-4.6	CasePD1CTLA4vsCasePD1	ENSG00000156110
Tissue epithelial cells	18	APOBR		0.544	-0.562	1.65	1.2	1	0.324	0.999	-4.6	CasePD1CTLA4vsCasePD1	ENSG00000184730
Tissue epithelial cells	18	PIGP		-0.479	-1.45	0.494	0.568	-1	0.324	0.999	-4.6	CasePD1CTLA4vsCasePD1	ENSG00000185808
Tissue epithelial cells	18	KPNA2		-0.577	-1.75	0.595	1.28	-1	0.324	0.999	-4.6	CasePD1CTLA4vsCasePD1	ENSG00000182481
Tissue epithelial cells	18	LRRC37A2		-0.501	-1.52	0.517	0.871	-1	0.325	0.999	-4.6	CasePD1CTLA4vsCasePD1	ENSG00000238083
Tissue epithelial cells	18	ZBTB7A		0.56	-0.58	1.7	1.7	0.999	0.325	0.999	-4.6	CasePD1CTLA4vsCasePD1	ENSG00000178951
Tissue epithelial cells	18	UBE2G2		-0.436	-1.32	0.451	2.8	-0.999	0.325	0.999	-4.6	CasePD1CTLA4vsCasePD1	ENSG00000184787
Tissue epithelial cells	18	MICU1		0.593	-0.614	1.8	2.49	0.999	0.325	0.999	-4.6	CasePD1CTLA4vsCasePD1	ENSG00000107745
Tissue epithelial cells	18	NXN		-0.485	-1.47	0.502	0.586	-0.998	0.325	0.999	-4.6	CasePD1CTLA4vsCasePD1	ENSG00000167693
Tissue epithelial cells	18	NEAT1		0.399	-0.413	1.21	5.25	0.998	0.325	0.999	-4.6	CasePD1CTLA4vsCasePD1	ENSG00000245532
Tissue epithelial cells	18	SPATA20		-0.51	-1.55	0.528	1.55	-0.998	0.325	0.999	-4.6	CasePD1CTLA4vsCasePD1	ENSG00000006282
Tissue epithelial cells	18	OSTF1		0.492	-0.51	1.5	2.03	0.998	0.325	0.999	-4.6	CasePD1CTLA4vsCasePD1	ENSG00000134996
Tissue epithelial cells	18	HNRNPAB		-0.512	-1.55	0.53	1.35	-0.998	0.325	0.999	-4.6	CasePD1CTLA4vsCasePD1	ENSG00000197451
Tissue epithelial cells	18	XPO6		-0.46	-1.4	0.477	2.25	-0.998	0.326	0.999	-4.6	CasePD1CTLA4vsCasePD1	ENSG00000169180
Tissue epithelial cells	18	R3HCC1		-0.489	-1.48	0.507	0.715	-0.997	0.326	0.999	-4.6	CasePD1CTLA4vsCasePD1	ENSG00000104679
Tissue epithelial cells	18	ENC1		0.575	-0.597	1.75	1.89	0.997	0.326	0.999	-4.6	CasePD1CTLA4vsCasePD1	ENSG00000171617
Tissue epithelial cells	18	JMJD6		0.535	-0.555	1.63	0.997	0.997	0.326	0.999	-4.6	CasePD1CTLA4vsCasePD1	ENSG00000070495
Tissue epithelial cells	18	FAM102B		0.519	-0.539	1.58	2.17	0.997	0.326	0.999	-4.6	CasePD1CTLA4vsCasePD1	ENSG00000162636
Tissue epithelial cells	18	UBE4A		-0.447	-1.36	0.465	2.16	-0.996	0.326	0.999	-4.6	CasePD1CTLA4vsCasePD1	ENSG00000110344
Tissue epithelial cells	18	RDH11		0.434	-0.451	1.32	0.653	0.996	0.326	0.999	-4.6	CasePD1CTLA4vsCasePD1	ENSG00000072042
Tissue epithelial cells	18	TTC23		-0.406	-1.24	0.423	2.23	-0.996	0.326	0.999	-4.6	CasePD1CTLA4vsCasePD1	ENSG00000103852
Tissue epithelial cells	18	OGFOD1		-0.477	-1.45	0.496	0.984	-0.996	0.326	0.999	-4.6	CasePD1CTLA4vsCasePD1	ENSG00000087263
Tissue epithelial cells	18	NR1H2		-0.539	-1.64	0.561	1.1	-0.996	0.326	0.999	-4.6	CasePD1CTLA4vsCasePD1	ENSG00000131408
Tissue epithelial cells	18	FO393400.1		-0.517	-1.57	0.537	0.615	-0.996	0.326	0.999	-4.6	CasePD1CTLA4vsCasePD1	ENSG00000285382
Tissue epithelial cells	18	RABEP1		0.456	-0.474	1.39	2.6	0.996	0.326	0.999	-4.6	CasePD1CTLA4vsCasePD1	ENSG00000029725
Tissue epithelial cells	18	BLZF1		-0.476	-1.45	0.495	1.52	-0.996	0.326	0.999	-4.6	CasePD1CTLA4vsCasePD1	ENSG00000117475
Tissue epithelial cells	18	TMPO		-0.517	-1.57	0.538	2.06	-0.996	0.326	0.999	-4.6	CasePD1CTLA4vsCasePD1	ENSG00000120802
Tissue epithelial cells	18	PYROXD2		0.561	-0.584	1.71	0.862	0.996	0.326	0.999	-4.6	CasePD1CTLA4vsCasePD1	ENSG00000119943
Tissue epithelial cells	18	EIF2S3		0.576	-0.6	1.75	1.93	0.996	0.326	0.999	-4.6	CasePD1CTLA4vsCasePD1	ENSG00000130741
Tissue epithelial cells	18	VIL1		-0.516	-1.57	0.537	2.46	-0.995	0.327	0.999	-4.6	CasePD1CTLA4vsCasePD1	ENSG00000127831
Tissue epithelial cells	18	XBP1		0.495	-0.516	1.51	0.952	0.995	0.327	0.999	-4.6	CasePD1CTLA4vsCasePD1	ENSG00000100219
Tissue epithelial cells	18	RAB3IP		-0.569	-1.73	0.593	1.92	-0.995	0.327	0.999	-4.6	CasePD1CTLA4vsCasePD1	ENSG00000127328
Tissue epithelial cells	18	SMU1		-0.409	-1.24	0.426	1.73	-0.995	0.327	0.999	-4.6	CasePD1CTLA4vsCasePD1	ENSG00000122692
Tissue epithelial cells	18	URM1		0.531	-0.553	1.62	1.23	0.995	0.327	0.999	-4.6	CasePD1CTLA4vsCasePD1	ENSG00000167118
Tissue epithelial cells	18	TEC		-0.547	-1.67	0.57	1.15	-0.995	0.327	0.999	-4.6	CasePD1CTLA4vsCasePD1	ENSG00000135605
Tissue epithelial cells	18	CLASP2		0.425	-0.443	1.29	3.04	0.995	0.327	0.999	-4.6	CasePD1CTLA4vsCasePD1	ENSG00000163539
Tissue epithelial cells	18	ARPC5L		0.534	-0.558	1.63	1.21	0.994	0.327	0.999	-4.6	CasePD1CTLA4vsCasePD1	ENSG00000136950
Tissue epithelial cells	18	NDUFA8		-0.463	-1.41	0.483	0.708	-0.994	0.327	0.999	-4.6	CasePD1CTLA4vsCasePD1	ENSG00000119421
Tissue epithelial cells	18	GSTP1		-0.575	-1.75	0.6	1.31	-0.994	0.327	0.999	-4.6	CasePD1CTLA4vsCasePD1	ENSG00000084207
Tissue epithelial cells	18	BDP1		0.474	-0.495	1.44	2.87	0.994	0.327	0.999	-4.6	CasePD1CTLA4vsCasePD1	ENSG00000145734
Tissue epithelial cells	18	AMBRA1		0.421	-0.44	1.28	3.13	0.994	0.327	0.999	-4.6	CasePD1CTLA4vsCasePD1	ENSG00000110497
Tissue epithelial cells	18	APOO		0.593	-0.62	1.81	1.31	0.994	0.327	0.999	-4.6	CasePD1CTLA4vsCasePD1	ENSG00000184831
Tissue epithelial cells	18	ZNF273		-0.499	-1.52	0.522	0.63	-0.993	0.328	0.999	-4.6	CasePD1CTLA4vsCasePD1	ENSG00000198039
Tissue epithelial cells	18	SLC4A10		-0.497	-1.52	0.52	0.505	-0.993	0.328	0.999	-4.6	CasePD1CTLA4vsCasePD1	ENSG00000144290
Tissue epithelial cells	18	PTPRN2		0.571	-0.598	1.74	2.25	0.993	0.328	0.999	-4.6	CasePD1CTLA4vsCasePD1	ENSG00000155093
Tissue epithelial cells	18	AL080317.2		0.444	-0.465	1.35	0.549	0.993	0.328	0.999	-4.6	CasePD1CTLA4vsCasePD1	ENSG00000271789
Tissue epithelial cells	18	ARHGEF3		0.573	-0.6	1.75	2.59	0.992	0.328	0.999	-4.6	CasePD1CTLA4vsCasePD1	ENSG00000163947
Tissue epithelial cells	18	STAU1		0.454	-0.476	1.38	2.37	0.992	0.328	0.999	-4.6	CasePD1CTLA4vsCasePD1	ENSG00000124214
Tissue epithelial cells	18	WDR33		-0.385	-1.17	0.404	3.08	-0.992	0.328	0.999	-4.6	CasePD1CTLA4vsCasePD1	ENSG00000136709
Tissue epithelial cells	18	CCDC85C		0.654	-0.685	1.99	1.32	0.992	0.328	0.999	-4.6	CasePD1CTLA4vsCasePD1	ENSG00000205476
Tissue epithelial cells	18	NUP98		0.391	-0.411	1.19	2.71	0.991	0.328	0.999	-4.6	CasePD1CTLA4vsCasePD1	ENSG00000110713
Tissue epithelial cells	18	BRPF3		-0.508	-1.55	0.534	1.73	-0.991	0.329	0.999	-4.6	CasePD1CTLA4vsCasePD1	ENSG00000096070
Tissue epithelial cells	18	TMEM115		-0.485	-1.48	0.509	0.786	-0.991	0.329	0.999	-4.6	CasePD1CTLA4vsCasePD1	ENSG00000126062
Tissue epithelial cells	18	SSB		0.473	-0.497	1.44	0.654	0.991	0.329	0.999	-4.6	CasePD1CTLA4vsCasePD1	ENSG00000138385
Tissue epithelial cells	18	CNOT8		0.529	-0.557	1.62	1.72	0.991	0.329	0.999	-4.6	CasePD1CTLA4vsCasePD1	ENSG00000155508
Tissue epithelial cells	18	MMAB		-0.561	-1.71	0.591	1.18	-0.99	0.329	0.999	-4.6	CasePD1CTLA4vsCasePD1	ENSG00000139428
Tissue epithelial cells	18	PCIF1		0.493	-0.519	1.51	0.576	0.99	0.329	0.999	-4.6	CasePD1CTLA4vsCasePD1	ENSG00000100982
Tissue epithelial cells	18	PHF6		0.513	-0.541	1.57	1.57	0.989	0.33	0.999	-4.6	CasePD1CTLA4vsCasePD1	ENSG00000156531
Tissue epithelial cells	18	ARL1		-0.481	-1.47	0.507	0.546	-0.989	0.33	0.999	-4.6	CasePD1CTLA4vsCasePD1	ENSG00000120805
Tissue epithelial cells	18	PARP1		0.465	-0.49	1.42	0.761	0.989	0.33	0.999	-4.6	CasePD1CTLA4vsCasePD1	ENSG00000143799
Tissue epithelial cells	18	TRAPPC12		0.445	-0.47	1.36	2.76	0.989	0.33	0.999	-4.6	CasePD1CTLA4vsCasePD1	ENSG00000171853
Tissue epithelial cells	18	TRPC7-AS1		-0.536	-1.64	0.566	0.752	-0.988	0.33	0.999	-4.6	CasePD1CTLA4vsCasePD1	ENSG00000248211
Tissue epithelial cells	18	BIRC2		0.495	-0.523	1.51	2.14	0.988	0.33	0.999	-4.6	CasePD1CTLA4vsCasePD1	ENSG00000110330
Tissue epithelial cells	18	ADSS		-0.577	-1.76	0.61	1.05	-0.988	0.33	0.999	-4.6	CasePD1CTLA4vsCasePD1	ENSG00000035687
Tissue epithelial cells	18	SQSTM1		0.61	-0.645	1.86	2.61	0.988	0.33	0.999	-4.6	CasePD1CTLA4vsCasePD1	ENSG00000161011
Tissue epithelial cells	18	DQX1		-0.486	-1.48	0.513	2.16	-0.988	0.33	0.999	-4.6	CasePD1CTLA4vsCasePD1	ENSG00000144045
Tissue epithelial cells	18	ACVR1C		-0.542	-1.66	0.573	1.67	-0.988	0.33	0.999	-4.6	CasePD1CTLA4vsCasePD1	ENSG00000123612
Tissue epithelial cells	18	KARS		-0.533	-1.63	0.564	0.932	-0.988	0.33	0.999	-4.6	CasePD1CTLA4vsCasePD1	ENSG00000065427
Tissue epithelial cells	18	AC097634.3		-0.438	-1.34	0.463	0.544	-0.988	0.33	0.999	-4.6	CasePD1CTLA4vsCasePD1	ENSG00000277855
Tissue epithelial cells	18	C11orf49		0.372	-0.393	1.14	3.15	0.987	0.331	0.999	-4.6	CasePD1CTLA4vsCasePD1	ENSG00000149179
Tissue epithelial cells	18	BCL2L15		0.481	-0.509	1.47	1.94	0.987	0.331	0.999	-4.6	CasePD1CTLA4vsCasePD1	ENSG00000188761
Tissue epithelial cells	18	DCXR		-0.554	-1.7	0.587	0.818	-0.987	0.331	0.999	-4.6	CasePD1CTLA4vsCasePD1	ENSG00000169738
Tissue epithelial cells	18	LSS		-0.518	-1.58	0.548	2.01	-0.987	0.331	0.999	-4.6	CasePD1CTLA4vsCasePD1	ENSG00000160285
Tissue epithelial cells	18	STK38		-0.392	-1.2	0.415	3.45	-0.987	0.331	0.999	-4.6	CasePD1CTLA4vsCasePD1	ENSG00000112079
Tissue epithelial cells	18	WNK1		0.444	-0.47	1.36	2.61	0.987	0.331	0.999	-4.6	CasePD1CTLA4vsCasePD1	ENSG00000060237
Tissue epithelial cells	18	THAP6		-0.569	-1.74	0.604	1.04	-0.986	0.331	0.999	-4.6	CasePD1CTLA4vsCasePD1	ENSG00000174796
Tissue epithelial cells	18	TOP1		0.57	-0.605	1.75	3.08	0.986	0.331	0.999	-4.6	CasePD1CTLA4vsCasePD1	ENSG00000198900
Tissue epithelial cells	18	ANKRD36B		-0.569	-1.74	0.603	1.77	-0.986	0.331	0.999	-4.6	CasePD1CTLA4vsCasePD1	ENSG00000196912
Tissue epithelial cells	18	NINJ2		-0.505	-1.54	0.536	0.708	-0.986	0.331	0.999	-4.6	CasePD1CTLA4vsCasePD1	ENSG00000171840
Tissue epithelial cells	18	WDR3		0.495	-0.526	1.52	0.646	0.985	0.331	0.999	-4.6	CasePD1CTLA4vsCasePD1	ENSG00000065183
Tissue epithelial cells	18	TRMT6		0.473	-0.503	1.45	0.519	0.985	0.331	0.999	-4.6	CasePD1CTLA4vsCasePD1	ENSG00000089195
Tissue epithelial cells	18	TECR		0.508	-0.539	1.55	1.28	0.985	0.331	0.999	-4.6	CasePD1CTLA4vsCasePD1	ENSG00000099797
Tissue epithelial cells	18	ZNF740		-0.47	-1.44	0.5	0.68	-0.985	0.332	0.999	-4.6	CasePD1CTLA4vsCasePD1	ENSG00000139651
Tissue epithelial cells	18	PEBP1		-0.469	-1.44	0.499	0.67	-0.985	0.332	0.999	-4.6	CasePD1CTLA4vsCasePD1	ENSG00000089220
Tissue epithelial cells	18	LMO7		0.353	-0.376	1.08	3.5	0.984	0.332	0.999	-4.6	CasePD1CTLA4vsCasePD1	ENSG00000136153
Tissue epithelial cells	18	SEL1L3		0.485	-0.517	1.49	2.65	0.984	0.332	0.999	-4.6	CasePD1CTLA4vsCasePD1	ENSG00000091490
Tissue epithelial cells	18	CDX2		-0.421	-1.29	0.449	2.23	-0.983	0.332	0.999	-4.6	CasePD1CTLA4vsCasePD1	ENSG00000165556
Tissue epithelial cells	18	ZNF345		-0.53	-1.62	0.565	0.607	-0.983	0.332	0.999	-4.6	CasePD1CTLA4vsCasePD1	ENSG00000251247
Tissue epithelial cells	18	SCARB2		0.46	-0.491	1.41	2.84	0.983	0.332	0.999	-4.6	CasePD1CTLA4vsCasePD1	ENSG00000138760
Tissue epithelial cells	18	SEPT6		-0.499	-1.53	0.533	0.744	-0.983	0.333	0.999	-4.6	CasePD1CTLA4vsCasePD1	ENSG00000125354
Tissue epithelial cells	18	ARRDC4		-0.626	-1.92	0.668	1.21	-0.983	0.333	0.999	-4.6	CasePD1CTLA4vsCasePD1	ENSG00000140450
Tissue epithelial cells	18	ITPR2		-0.511	-1.57	0.546	3.16	-0.982	0.333	0.999	-4.6	CasePD1CTLA4vsCasePD1	ENSG00000123104
Tissue epithelial cells	18	CHP2		-0.488	-1.5	0.522	0.759	-0.982	0.333	0.999	-4.6	CasePD1CTLA4vsCasePD1	ENSG00000166869
Tissue epithelial cells	18	VPS11		0.493	-0.528	1.52	0.747	0.981	0.333	0.999	-4.6	CasePD1CTLA4vsCasePD1	ENSG00000160695
Tissue epithelial cells	18	NGLY1		0.49	-0.525	1.5	2.69	0.981	0.334	0.999	-4.6	CasePD1CTLA4vsCasePD1	ENSG00000151092
Tissue epithelial cells	18	USP36		-0.526	-1.61	0.563	1.6	-0.981	0.334	0.999	-4.6	CasePD1CTLA4vsCasePD1	ENSG00000055483
Tissue epithelial cells	18	POLD1		0.416	-0.446	1.28	0.758	0.981	0.334	0.999	-4.6	CasePD1CTLA4vsCasePD1	ENSG00000062822
Tissue epithelial cells	18	STPG2		-0.556	-1.71	0.597	1.9	-0.981	0.334	0.999	-4.6	CasePD1CTLA4vsCasePD1	ENSG00000163116
Tissue epithelial cells	18	COL4A2		0.465	-0.498	1.43	0.573	0.981	0.334	0.999	-4.6	CasePD1CTLA4vsCasePD1	ENSG00000134871
Tissue epithelial cells	18	RAD23A		0.547	-0.587	1.68	1.3	0.98	0.334	0.999	-4.6	CasePD1CTLA4vsCasePD1	ENSG00000179262
Tissue epithelial cells	18	CCDC91		-0.517	-1.59	0.556	2.81	-0.98	0.334	0.999	-4.6	CasePD1CTLA4vsCasePD1	ENSG00000123106
Tissue epithelial cells	18	GPRIN3		-0.535	-1.65	0.575	2.51	-0.979	0.334	0.999	-4.6	CasePD1CTLA4vsCasePD1	ENSG00000185477
Tissue epithelial cells	18	ARL6IP6		0.566	-0.609	1.74	1.7	0.979	0.334	0.999	-4.6	CasePD1CTLA4vsCasePD1	ENSG00000177917
Tissue epithelial cells	18	GNPTG		0.504	-0.543	1.55	1.02	0.979	0.334	0.999	-4.6	CasePD1CTLA4vsCasePD1	ENSG00000090581
Tissue epithelial cells	18	PTRH2		-0.575	-1.77	0.618	1.45	-0.979	0.335	0.999	-4.6	CasePD1CTLA4vsCasePD1	ENSG00000141378
Tissue epithelial cells	18	TMCC1		0.531	-0.572	1.63	3.06	0.979	0.335	0.999	-4.6	CasePD1CTLA4vsCasePD1	ENSG00000172765
Tissue epithelial cells	18	MCMDC2		0.464	-0.5	1.43	0.525	0.979	0.335	0.999	-4.6	CasePD1CTLA4vsCasePD1	ENSG00000178460
Tissue epithelial cells	18	TIPIN		-0.521	-1.6	0.561	0.677	-0.979	0.335	0.999	-4.6	CasePD1CTLA4vsCasePD1	ENSG00000075131
Tissue epithelial cells	18	CADPS		0.6	-0.647	1.85	1.57	0.978	0.335	0.999	-4.6	CasePD1CTLA4vsCasePD1	ENSG00000163618
Tissue epithelial cells	18	NDUFC1		0.518	-0.558	1.59	1.19	0.978	0.335	0.999	-4.6	CasePD1CTLA4vsCasePD1	ENSG00000109390
Tissue epithelial cells	18	TMEM30A		0.484	-0.522	1.49	1.78	0.977	0.335	0.999	-4.6	CasePD1CTLA4vsCasePD1	ENSG00000112697
Tissue epithelial cells	18	ZNF736		-0.468	-1.44	0.506	1.12	-0.977	0.336	0.999	-4.6	CasePD1CTLA4vsCasePD1	ENSG00000234444
Tissue epithelial cells	18	AC007952.4		0.5	-0.54	1.54	0.623	0.977	0.336	0.999	-4.6	CasePD1CTLA4vsCasePD1	ENSG00000262202
Tissue epithelial cells	18	DVL1		0.434	-0.47	1.34	1.12	0.976	0.336	0.999	-4.6	CasePD1CTLA4vsCasePD1	ENSG00000107404
Tissue epithelial cells	18	FBXO25		0.548	-0.592	1.69	1.93	0.976	0.336	0.999	-4.6	CasePD1CTLA4vsCasePD1	ENSG00000147364
Tissue epithelial cells	18	LHPP		-0.5	-1.54	0.54	1.19	-0.976	0.336	0.999	-4.6	CasePD1CTLA4vsCasePD1	ENSG00000107902
Tissue epithelial cells	18	BAG6		-0.549	-1.69	0.594	1.69	-0.976	0.336	0.999	-4.6	CasePD1CTLA4vsCasePD1	ENSG00000204463
Tissue epithelial cells	18	ZHX2		0.637	-0.689	1.96	2.6	0.976	0.336	0.999	-4.6	CasePD1CTLA4vsCasePD1	ENSG00000178764
Tissue epithelial cells	18	GOLIM4		0.389	-0.421	1.2	3.42	0.976	0.336	0.999	-4.6	CasePD1CTLA4vsCasePD1	ENSG00000173905
Tissue epithelial cells	18	AC139530.1		-0.467	-1.44	0.506	0.821	-0.975	0.336	0.999	-4.6	CasePD1CTLA4vsCasePD1	ENSG00000262049
Tissue epithelial cells	18	ZRANB3		0.539	-0.584	1.66	1.84	0.975	0.336	0.999	-4.6	CasePD1CTLA4vsCasePD1	ENSG00000121988
Tissue epithelial cells	18	PMS2		0.504	-0.547	1.56	1.39	0.975	0.337	0.999	-4.6	CasePD1CTLA4vsCasePD1	ENSG00000122512
Tissue epithelial cells	18	AC103702.2		-0.372	-1.15	0.404	3.74	-0.975	0.337	0.999	-4.6	CasePD1CTLA4vsCasePD1	ENSG00000272763
Tissue epithelial cells	18	SLC22A5		-0.506	-1.56	0.549	1.71	-0.974	0.337	0.999	-4.6	CasePD1CTLA4vsCasePD1	ENSG00000197375
Tissue epithelial cells	18	MBD3		-0.493	-1.52	0.535	0.615	-0.974	0.337	0.999	-4.6	CasePD1CTLA4vsCasePD1	ENSG00000071655
Tissue epithelial cells	18	MAP4		0.361	-0.392	1.11	3.31	0.974	0.337	0.999	-4.6	CasePD1CTLA4vsCasePD1	ENSG00000047849
Tissue epithelial cells	18	GSG1		-0.497	-1.53	0.54	0.719	-0.974	0.337	0.999	-4.6	CasePD1CTLA4vsCasePD1	ENSG00000111305
Tissue epithelial cells	18	AC004009.1		0.507	-0.55	1.56	0.608	0.974	0.337	0.999	-4.6	CasePD1CTLA4vsCasePD1	ENSG00000224322
Tissue epithelial cells	18	TSGA10		-0.531	-1.64	0.577	2.37	-0.974	0.337	0.999	-4.6	CasePD1CTLA4vsCasePD1	ENSG00000135951
Tissue epithelial cells	18	UBE2V2		0.535	-0.581	1.65	1.29	0.974	0.337	0.999	-4.6	CasePD1CTLA4vsCasePD1	ENSG00000169139
Tissue epithelial cells	18	GSTA4		-0.548	-1.69	0.595	0.867	-0.974	0.337	0.999	-4.6	CasePD1CTLA4vsCasePD1	ENSG00000170899
Tissue epithelial cells	18	FBXL18		0.502	-0.546	1.55	0.821	0.974	0.337	0.999	-4.6	CasePD1CTLA4vsCasePD1	ENSG00000155034
Tissue epithelial cells	18	COA6		-0.463	-1.43	0.503	0.724	-0.973	0.337	0.999	-4.6	CasePD1CTLA4vsCasePD1	ENSG00000168275
Tissue epithelial cells	18	TRIP11		0.468	-0.509	1.44	2.63	0.973	0.337	0.999	-4.6	CasePD1CTLA4vsCasePD1	ENSG00000100815
Tissue epithelial cells	18	AC005786.3		0.512	-0.558	1.58	0.749	0.973	0.337	0.999	-4.6	CasePD1CTLA4vsCasePD1	ENSG00000267436
Tissue epithelial cells	18	VAPB		-0.542	-1.67	0.59	1.9	-0.973	0.338	0.999	-4.6	CasePD1CTLA4vsCasePD1	ENSG00000124164
Tissue epithelial cells	18	KLC1		0.533	-0.58	1.65	1.65	0.973	0.338	0.999	-4.6	CasePD1CTLA4vsCasePD1	ENSG00000126214
Tissue epithelial cells	18	NBEAL2		-0.467	-1.44	0.509	1.2	-0.972	0.338	0.999	-4.6	CasePD1CTLA4vsCasePD1	ENSG00000160796
Tissue epithelial cells	18	SLC36A1		-0.577	-1.78	0.629	2.19	-0.972	0.338	0.999	-4.6	CasePD1CTLA4vsCasePD1	ENSG00000123643
Tissue epithelial cells	18	RPIA		-0.51	-1.58	0.556	1.42	-0.972	0.338	0.999	-4.6	CasePD1CTLA4vsCasePD1	ENSG00000153574
Tissue epithelial cells	18	NOVA1		-0.511	-1.58	0.557	1.05	-0.972	0.338	0.999	-4.6	CasePD1CTLA4vsCasePD1	ENSG00000139910
Tissue epithelial cells	18	ATP6V0A1		0.47	-0.512	1.45	2.78	0.972	0.338	0.999	-4.6	CasePD1CTLA4vsCasePD1	ENSG00000033627
Tissue epithelial cells	18	SMARCD1		-0.44	-1.36	0.48	0.534	-0.972	0.338	0.999	-4.6	CasePD1CTLA4vsCasePD1	ENSG00000066117
Tissue epithelial cells	18	RFX8		0.496	-0.541	1.53	4.24	0.971	0.338	0.999	-4.6	CasePD1CTLA4vsCasePD1	ENSG00000196460
Tissue epithelial cells	18	KRBOX4		-0.488	-1.51	0.533	1.11	-0.971	0.338	0.999	-4.6	CasePD1CTLA4vsCasePD1	ENSG00000147121
Tissue epithelial cells	18	RAPH1		0.553	-0.606	1.71	2.49	0.97	0.339	0.999	-4.6	CasePD1CTLA4vsCasePD1	ENSG00000173166
Tissue epithelial cells	18	FAM96B		-0.546	-1.69	0.598	0.92	-0.97	0.339	0.999	-4.6	CasePD1CTLA4vsCasePD1	ENSG00000166595
Tissue epithelial cells	18	ANXA4		0.484	-0.53	1.5	3.4	0.97	0.339	0.999	-4.6	CasePD1CTLA4vsCasePD1	ENSG00000196975
Tissue epithelial cells	18	ADNP2		0.567	-0.621	1.75	1.54	0.97	0.339	0.999	-4.6	CasePD1CTLA4vsCasePD1	ENSG00000101544
Tissue epithelial cells	18	AC108866.1		-0.454	-1.41	0.498	0.538	-0.969	0.339	0.999	-4.6	CasePD1CTLA4vsCasePD1	ENSG00000250938
Tissue epithelial cells	18	METTL22		-0.611	-1.89	0.67	1.47	-0.969	0.339	0.999	-4.6	CasePD1CTLA4vsCasePD1	ENSG00000067365
Tissue epithelial cells	18	WDR44		0.467	-0.513	1.45	1.66	0.969	0.339	0.999	-4.6	CasePD1CTLA4vsCasePD1	ENSG00000131725
Tissue epithelial cells	18	CDC37L1		-0.479	-1.48	0.525	1.22	-0.969	0.339	0.999	-4.6	CasePD1CTLA4vsCasePD1	ENSG00000106993
Tissue epithelial cells	18	AL136531.2		-0.519	-1.61	0.57	0.764	-0.969	0.339	0.999	-4.6	CasePD1CTLA4vsCasePD1	ENSG00000274322
Tissue epithelial cells	18	RCOR1		0.477	-0.523	1.48	2.9	0.968	0.34	0.999	-4.6	CasePD1CTLA4vsCasePD1	ENSG00000089902
Tissue epithelial cells	18	ADAMTS13		0.445	-0.489	1.38	0.772	0.968	0.34	0.999	-4.6	CasePD1CTLA4vsCasePD1	ENSG00000160323
Tissue epithelial cells	18	TNFRSF11A		-0.393	-1.22	0.432	3.43	-0.968	0.34	0.999	-4.6	CasePD1CTLA4vsCasePD1	ENSG00000141655
Tissue epithelial cells	18	DNAJB14		0.421	-0.462	1.3	2.76	0.968	0.34	0.999	-4.6	CasePD1CTLA4vsCasePD1	ENSG00000164031
Tissue epithelial cells	18	FBXL3		-0.494	-1.53	0.544	1.6	-0.968	0.34	0.999	-4.6	CasePD1CTLA4vsCasePD1	ENSG00000005812
Tissue epithelial cells	18	NIPSNAP2		-0.428	-1.33	0.47	1.94	-0.968	0.34	0.999	-4.6	CasePD1CTLA4vsCasePD1	ENSG00000146729
Tissue epithelial cells	18	TXK		0.497	-0.547	1.54	0.83	0.967	0.34	0.999	-4.6	CasePD1CTLA4vsCasePD1	ENSG00000074966
Tissue epithelial cells	18	SRRM1		0.609	-0.671	1.89	2.25	0.967	0.34	0.999	-4.6	CasePD1CTLA4vsCasePD1	ENSG00000133226
Tissue epithelial cells	18	DNAJC11		-0.505	-1.57	0.556	2.39	-0.967	0.341	0.999	-4.6	CasePD1CTLA4vsCasePD1	ENSG00000007923
Tissue epithelial cells	18	SMIM22		-0.462	-1.43	0.509	1.75	-0.967	0.341	0.999	-4.6	CasePD1CTLA4vsCasePD1	ENSG00000267795
Tissue epithelial cells	18	RNF125		-0.623	-1.93	0.687	2.01	-0.966	0.341	0.999	-4.6	CasePD1CTLA4vsCasePD1	ENSG00000101695
Tissue epithelial cells	18	TMEM220		-0.507	-1.57	0.559	0.879	-0.966	0.341	0.999	-4.6	CasePD1CTLA4vsCasePD1	ENSG00000187824
Tissue epithelial cells	18	CCNL1		-0.352	-1.09	0.389	3.34	-0.966	0.341	0.999	-4.6	CasePD1CTLA4vsCasePD1	ENSG00000163660
Tissue epithelial cells	18	CU633967.1		-0.524	-1.63	0.578	0.787	-0.966	0.341	0.999	-4.6	CasePD1CTLA4vsCasePD1	ENSG00000274333
Tissue epithelial cells	18	MVB12A		0.485	-0.536	1.51	1.12	0.966	0.341	0.999	-4.6	CasePD1CTLA4vsCasePD1	ENSG00000141971
Tissue epithelial cells	18	NRBF2		-0.476	-1.48	0.526	1.01	-0.965	0.341	0.999	-4.6	CasePD1CTLA4vsCasePD1	ENSG00000148572
Tissue epithelial cells	18	POFUT2		-0.507	-1.57	0.56	1.58	-0.965	0.341	0.999	-4.6	CasePD1CTLA4vsCasePD1	ENSG00000186866
Tissue epithelial cells	18	SPTBN1		0.345	-0.382	1.07	3.72	0.965	0.341	0.999	-4.6	CasePD1CTLA4vsCasePD1	ENSG00000115306
Tissue epithelial cells	18	CDKL5		-0.496	-1.54	0.549	1.05	-0.965	0.341	0.999	-4.6	CasePD1CTLA4vsCasePD1	ENSG00000008086
Tissue epithelial cells	18	MEMO1		-0.431	-1.34	0.477	0.567	-0.964	0.342	0.999	-4.6	CasePD1CTLA4vsCasePD1	ENSG00000162959
Tissue epithelial cells	18	AC092683.1		0.566	-0.627	1.76	2.07	0.964	0.342	0.999	-4.6	CasePD1CTLA4vsCasePD1	ENSG00000230606
Tissue epithelial cells	18	DYNC1I2		0.539	-0.597	1.67	2.06	0.964	0.342	0.999	-4.6	CasePD1CTLA4vsCasePD1	ENSG00000077380
Tissue epithelial cells	18	ACSL4		0.48	-0.533	1.49	0.783	0.963	0.342	0.999	-4.6	CasePD1CTLA4vsCasePD1	ENSG00000068366
Tissue epithelial cells	18	CNTN4		-0.7	-2.18	0.778	2.32	-0.963	0.343	0.999	-4.6	CasePD1CTLA4vsCasePD1	ENSG00000144619
Tissue epithelial cells	18	DNAAF5		0.508	-0.564	1.58	1.43	0.963	0.343	0.999	-4.6	CasePD1CTLA4vsCasePD1	ENSG00000164818
Tissue epithelial cells	18	AC008758.1		-0.464	-1.45	0.517	0.645	-0.962	0.343	0.999	-4.6	CasePD1CTLA4vsCasePD1	ENSG00000196826
Tissue epithelial cells	18	CAND1		0.492	-0.548	1.53	2.1	0.961	0.343	0.999	-4.6	CasePD1CTLA4vsCasePD1	ENSG00000111530
Tissue epithelial cells	18	PRTFDC1		0.513	-0.573	1.6	0.973	0.961	0.344	0.999	-4.6	CasePD1CTLA4vsCasePD1	ENSG00000099256
Tissue epithelial cells	18	AP002336.2		0.451	-0.503	1.4	0.622	0.961	0.344	0.999	-4.6	CasePD1CTLA4vsCasePD1	ENSG00000254604
Tissue epithelial cells	18	ZNF761		0.507	-0.566	1.58	1.53	0.96	0.344	0.999	-4.6	CasePD1CTLA4vsCasePD1	ENSG00000160336
Tissue epithelial cells	18	ZFP64		-0.485	-1.51	0.541	1.98	-0.96	0.344	0.999	-4.6	CasePD1CTLA4vsCasePD1	ENSG00000020256
Tissue epithelial cells	18	VSIR		-0.581	-1.81	0.649	1.38	-0.96	0.344	0.999	-4.6	CasePD1CTLA4vsCasePD1	ENSG00000107738
Tissue epithelial cells	18	KRT8		0.441	-0.492	1.37	2.88	0.96	0.344	0.999	-4.6	CasePD1CTLA4vsCasePD1	ENSG00000170421
Tissue epithelial cells	18	GAS6		-0.552	-1.72	0.617	2.35	-0.96	0.344	0.999	-4.6	CasePD1CTLA4vsCasePD1	ENSG00000183087
Tissue epithelial cells	18	BCAS3		-0.64	-1.99	0.715	3.32	-0.96	0.344	0.999	-4.6	CasePD1CTLA4vsCasePD1	ENSG00000141376
Tissue epithelial cells	18	PSME2		0.501	-0.561	1.56	1.63	0.959	0.344	0.999	-4.6	CasePD1CTLA4vsCasePD1	ENSG00000100911
Tissue epithelial cells	18	EMP1		0.605	-0.678	1.89	0.92	0.959	0.344	0.999	-4.6	CasePD1CTLA4vsCasePD1	ENSG00000134531
Tissue epithelial cells	18	ERP44		0.498	-0.558	1.55	2.58	0.959	0.344	0.999	-4.6	CasePD1CTLA4vsCasePD1	ENSG00000023318
Tissue epithelial cells	18	C5orf24		-0.468	-1.46	0.524	0.676	-0.958	0.345	0.999	-4.6	CasePD1CTLA4vsCasePD1	ENSG00000181904
Tissue epithelial cells	18	FRMD5		0.615	-0.689	1.92	1.65	0.958	0.345	0.999	-4.6	CasePD1CTLA4vsCasePD1	ENSG00000171877
Tissue epithelial cells	18	BCLAF3		-0.487	-1.52	0.545	1.97	-0.958	0.345	0.999	-4.6	CasePD1CTLA4vsCasePD1	ENSG00000173681
Tissue epithelial cells	18	BTBD2		-0.542	-1.69	0.609	1.65	-0.957	0.345	0.999	-4.6	CasePD1CTLA4vsCasePD1	ENSG00000133243
Tissue epithelial cells	18	SIRT2		0.466	-0.523	1.45	1.11	0.957	0.345	0.999	-4.6	CasePD1CTLA4vsCasePD1	ENSG00000068903
Tissue epithelial cells	18	NOSIP		-0.492	-1.54	0.554	1.97	-0.956	0.346	0.999	-4.6	CasePD1CTLA4vsCasePD1	ENSG00000142546
Tissue epithelial cells	18	CEP112		-0.62	-1.94	0.697	1.66	-0.956	0.346	0.999	-4.6	CasePD1CTLA4vsCasePD1	ENSG00000154240
Tissue epithelial cells	18	ZSWIM3		-0.464	-1.45	0.522	0.51	-0.956	0.346	0.999	-4.6	CasePD1CTLA4vsCasePD1	ENSG00000132801
Tissue epithelial cells	18	CTDP1		0.49	-0.552	1.53	1.42	0.956	0.346	0.999	-4.6	CasePD1CTLA4vsCasePD1	ENSG00000060069
Tissue epithelial cells	18	ALG3		-0.455	-1.42	0.512	0.586	-0.956	0.346	0.999	-4.6	CasePD1CTLA4vsCasePD1	ENSG00000214160
Tissue epithelial cells	18	SHF		0.523	-0.59	1.64	0.744	0.956	0.346	0.999	-4.6	CasePD1CTLA4vsCasePD1	ENSG00000138606
Tissue epithelial cells	18	HCFC2		0.511	-0.577	1.6	0.738	0.955	0.346	0.999	-4.6	CasePD1CTLA4vsCasePD1	ENSG00000111727
Tissue epithelial cells	18	SERF2		-0.413	-1.29	0.466	2.36	-0.955	0.346	0.999	-4.6	CasePD1CTLA4vsCasePD1	ENSG00000140264
Tissue epithelial cells	18	IFT46		-0.483	-1.51	0.545	0.723	-0.955	0.346	0.999	-4.6	CasePD1CTLA4vsCasePD1	ENSG00000118096
Tissue epithelial cells	18	MARCH2		0.461	-0.521	1.44	0.615	0.955	0.346	0.999	-4.6	CasePD1CTLA4vsCasePD1	ENSG00000099785
Tissue epithelial cells	18	SMIM13		0.472	-0.533	1.48	0.666	0.955	0.347	0.999	-4.6	CasePD1CTLA4vsCasePD1	ENSG00000224531
Tissue epithelial cells	18	HTR4		-0.503	-1.57	0.569	3.17	-0.954	0.347	0.999	-4.6	CasePD1CTLA4vsCasePD1	ENSG00000164270
Tissue epithelial cells	18	PPM1G		0.518	-0.586	1.62	1.37	0.954	0.347	0.999	-4.6	CasePD1CTLA4vsCasePD1	ENSG00000115241
Tissue epithelial cells	18	AP003716.1		0.477	-0.54	1.5	1.11	0.953	0.347	0.999	-4.6	CasePD1CTLA4vsCasePD1	ENSG00000251637
Tissue epithelial cells	18	DGKZ		-0.476	-1.49	0.538	1.92	-0.953	0.347	0.999	-4.6	CasePD1CTLA4vsCasePD1	ENSG00000149091
Tissue epithelial cells	18	PIGB		-0.439	-1.38	0.497	1.58	-0.953	0.347	0.999	-4.6	CasePD1CTLA4vsCasePD1	ENSG00000069943
Tissue epithelial cells	18	RHPN2		0.452	-0.512	1.42	3.15	0.953	0.347	0.999	-4.6	CasePD1CTLA4vsCasePD1	ENSG00000131941
Tissue epithelial cells	18	CA2		-0.509	-1.6	0.577	2.61	-0.953	0.347	0.999	-4.6	CasePD1CTLA4vsCasePD1	ENSG00000104267
Tissue epithelial cells	18	DHX30		0.479	-0.543	1.5	1.71	0.953	0.347	0.999	-4.6	CasePD1CTLA4vsCasePD1	ENSG00000132153
Tissue epithelial cells	18	ALG11		0.474	-0.537	1.49	0.861	0.953	0.347	0.999	-4.6	CasePD1CTLA4vsCasePD1	ENSG00000253710
Tissue epithelial cells	18	MAP3K8		0.497	-0.563	1.56	1.53	0.953	0.348	0.999	-4.6	CasePD1CTLA4vsCasePD1	ENSG00000107968
Tissue epithelial cells	18	CARNMT1		0.54	-0.612	1.69	1.73	0.953	0.348	0.999	-4.6	CasePD1CTLA4vsCasePD1	ENSG00000156017
Tissue epithelial cells	18	UNC93B1		-0.517	-1.62	0.586	0.953	-0.952	0.348	0.999	-4.6	CasePD1CTLA4vsCasePD1	ENSG00000110057
Tissue epithelial cells	18	HIBADH		0.449	-0.509	1.41	2.39	0.952	0.348	0.999	-4.6	CasePD1CTLA4vsCasePD1	ENSG00000106049
Tissue epithelial cells	18	GCFC2		-0.488	-1.53	0.553	1.62	-0.952	0.348	0.999	-4.6	CasePD1CTLA4vsCasePD1	ENSG00000005436
Tissue epithelial cells	18	KYNU		0.552	-0.627	1.73	0.672	0.952	0.348	0.999	-4.6	CasePD1CTLA4vsCasePD1	ENSG00000115919
Tissue epithelial cells	18	ANKRD29		-0.524	-1.64	0.596	0.823	-0.951	0.348	0.999	-4.6	CasePD1CTLA4vsCasePD1	ENSG00000154065
Tissue epithelial cells	18	SMPDL3A		0.492	-0.56	1.54	1.12	0.95	0.349	0.999	-4.6	CasePD1CTLA4vsCasePD1	ENSG00000172594
Tissue epithelial cells	18	MAP1LC3B		-0.555	-1.74	0.632	1.17	-0.95	0.349	0.999	-4.6	CasePD1CTLA4vsCasePD1	ENSG00000140941
Tissue epithelial cells	18	KCP		0.527	-0.6	1.65	1.38	0.95	0.349	0.999	-4.6	CasePD1CTLA4vsCasePD1	ENSG00000135253
Tissue epithelial cells	18	ADGRL1		0.49	-0.559	1.54	0.913	0.95	0.349	0.999	-4.6	CasePD1CTLA4vsCasePD1	ENSG00000072071
Tissue epithelial cells	18	STIP1		-0.54	-1.69	0.615	1.11	-0.95	0.349	0.999	-4.6	CasePD1CTLA4vsCasePD1	ENSG00000168439
Tissue epithelial cells	18	MT-ND6		-0.724	-2.27	0.825	1.71	-0.949	0.349	0.999	-4.6	CasePD1CTLA4vsCasePD1	ENSG00000198695
Tissue epithelial cells	18	SYT17		-0.529	-1.66	0.604	0.858	-0.949	0.349	0.999	-4.6	CasePD1CTLA4vsCasePD1	ENSG00000103528
Tissue epithelial cells	18	SPG7		-0.385	-1.21	0.44	3.32	-0.949	0.349	0.999	-4.6	CasePD1CTLA4vsCasePD1	ENSG00000197912
Tissue epithelial cells	18	ING4		0.535	-0.611	1.68	1.05	0.949	0.349	0.999	-4.6	CasePD1CTLA4vsCasePD1	ENSG00000111653
Tissue epithelial cells	18	HLA-A		-0.395	-1.24	0.451	2.84	-0.949	0.349	0.999	-4.6	CasePD1CTLA4vsCasePD1	ENSG00000206503
Tissue epithelial cells	18	L3MBTL4		-0.519	-1.63	0.592	2.74	-0.949	0.349	0.999	-4.6	CasePD1CTLA4vsCasePD1	ENSG00000154655
Tissue epithelial cells	18	F11-AS1		-0.576	-1.81	0.658	0.882	-0.948	0.35	0.999	-4.6	CasePD1CTLA4vsCasePD1	ENSG00000251165
Tissue epithelial cells	18	AC090568.2		0.529	-0.604	1.66	1.12	0.948	0.35	0.999	-4.6	CasePD1CTLA4vsCasePD1	ENSG00000253553
Tissue epithelial cells	18	ITPKB		-0.586	-1.84	0.671	1.03	-0.948	0.35	0.999	-4.6	CasePD1CTLA4vsCasePD1	ENSG00000143772
Tissue epithelial cells	18	EI24		0.514	-0.589	1.62	0.942	0.948	0.35	0.999	-4.6	CasePD1CTLA4vsCasePD1	ENSG00000149547
Tissue epithelial cells	18	AL117339.5		0.477	-0.546	1.5	0.896	0.948	0.35	0.999	-4.6	CasePD1CTLA4vsCasePD1	ENSG00000283930
Tissue epithelial cells	18	LYST		0.455	-0.521	1.43	2.59	0.948	0.35	0.999	-4.6	CasePD1CTLA4vsCasePD1	ENSG00000143669
Tissue epithelial cells	18	YTHDF2		-0.517	-1.63	0.592	2.07	-0.947	0.35	0.999	-4.6	CasePD1CTLA4vsCasePD1	ENSG00000198492
Tissue epithelial cells	18	ASAH1		0.448	-0.513	1.41	1.77	0.947	0.35	0.999	-4.6	CasePD1CTLA4vsCasePD1	ENSG00000104763
Tissue epithelial cells	18	DMTN		0.413	-0.474	1.3	0.565	0.947	0.35	0.999	-4.6	CasePD1CTLA4vsCasePD1	ENSG00000158856
Tissue epithelial cells	18	USP18		-0.459	-1.44	0.526	0.696	-0.947	0.351	0.999	-4.6	CasePD1CTLA4vsCasePD1	ENSG00000184979
Tissue epithelial cells	18	SAMM50		0.468	-0.537	1.47	1.28	0.945	0.351	0.999	-4.6	CasePD1CTLA4vsCasePD1	ENSG00000100347
Tissue epithelial cells	18	IMPACT		0.457	-0.525	1.44	0.918	0.945	0.351	0.999	-4.6	CasePD1CTLA4vsCasePD1	ENSG00000154059
Tissue epithelial cells	18	ALS2		0.504	-0.58	1.59	1.37	0.945	0.351	0.999	-4.6	CasePD1CTLA4vsCasePD1	ENSG00000003393
Tissue epithelial cells	18	KIN		0.441	-0.507	1.39	1.67	0.945	0.351	0.999	-4.6	CasePD1CTLA4vsCasePD1	ENSG00000151657
Tissue epithelial cells	18	ATP10D		-0.499	-1.57	0.575	0.999	-0.945	0.351	0.999	-4.6	CasePD1CTLA4vsCasePD1	ENSG00000145246
Tissue epithelial cells	18	MTMR6		-0.496	-1.56	0.571	1.19	-0.945	0.351	0.999	-4.6	CasePD1CTLA4vsCasePD1	ENSG00000139505
Tissue epithelial cells	18	DUSP12		-0.504	-1.59	0.58	0.888	-0.945	0.352	0.999	-4.6	CasePD1CTLA4vsCasePD1	ENSG00000081721
Tissue epithelial cells	18	KDF1		-0.403	-1.27	0.465	0.529	-0.945	0.352	0.999	-4.6	CasePD1CTLA4vsCasePD1	ENSG00000175707
Tissue epithelial cells	18	HPF1		-0.472	-1.49	0.544	0.578	-0.944	0.352	0.999	-4.6	CasePD1CTLA4vsCasePD1	ENSG00000056050
Tissue epithelial cells	18	NUP35		0.497	-0.573	1.57	0.718	0.944	0.352	0.999	-4.6	CasePD1CTLA4vsCasePD1	ENSG00000163002
Tissue epithelial cells	18	FBP1		0.501	-0.577	1.58	1.12	0.944	0.352	0.999	-4.6	CasePD1CTLA4vsCasePD1	ENSG00000165140
Tissue epithelial cells	18	FAM214A		-0.475	-1.5	0.547	2.69	-0.944	0.352	0.999	-4.6	CasePD1CTLA4vsCasePD1	ENSG00000047346
Tissue epithelial cells	18	GGH		0.453	-0.521	1.43	1.38	0.944	0.352	0.999	-4.6	CasePD1CTLA4vsCasePD1	ENSG00000137563
Tissue epithelial cells	18	ZNF615		-0.41	-1.29	0.472	0.563	-0.944	0.352	0.999	-4.6	CasePD1CTLA4vsCasePD1	ENSG00000197619
Tissue epithelial cells	18	PRPF6		0.513	-0.592	1.62	1.09	0.944	0.352	0.999	-4.6	CasePD1CTLA4vsCasePD1	ENSG00000101161
Tissue epithelial cells	18	B4GALT5		0.506	-0.584	1.6	2.47	0.944	0.352	0.999	-4.6	CasePD1CTLA4vsCasePD1	ENSG00000158470
Tissue epithelial cells	18	EIF4ENIF1		0.494	-0.57	1.56	1.67	0.943	0.352	0.999	-4.6	CasePD1CTLA4vsCasePD1	ENSG00000184708
Tissue epithelial cells	18	HSDL2		0.435	-0.503	1.37	2.01	0.943	0.352	0.999	-4.6	CasePD1CTLA4vsCasePD1	ENSG00000119471
Tissue epithelial cells	18	PIP5K1A		0.414	-0.477	1.3	2.36	0.943	0.352	0.999	-4.6	CasePD1CTLA4vsCasePD1	ENSG00000143398
Tissue epithelial cells	18	ELOVL6		0.459	-0.53	1.45	2.6	0.943	0.352	0.999	-4.6	CasePD1CTLA4vsCasePD1	ENSG00000170522
Tissue epithelial cells	18	ZFAND1		-0.504	-1.59	0.583	1.54	-0.943	0.352	0.999	-4.6	CasePD1CTLA4vsCasePD1	ENSG00000104231
Tissue epithelial cells	18	LMAN2L		0.545	-0.63	1.72	1.12	0.943	0.353	0.999	-4.6	CasePD1CTLA4vsCasePD1	ENSG00000114988
Tissue epithelial cells	18	MAST2		-0.398	-1.26	0.46	3.28	-0.943	0.353	0.999	-4.6	CasePD1CTLA4vsCasePD1	ENSG00000086015
Tissue epithelial cells	18	AL136295.1		-0.453	-1.43	0.524	0.607	-0.942	0.353	0.999	-4.6	CasePD1CTLA4vsCasePD1	ENSG00000254692
Tissue epithelial cells	18	RFT1		0.451	-0.522	1.42	0.621	0.942	0.353	0.999	-4.6	CasePD1CTLA4vsCasePD1	ENSG00000163933
Tissue epithelial cells	18	THOP1		-0.548	-1.73	0.635	1.24	-0.942	0.353	0.999	-4.6	CasePD1CTLA4vsCasePD1	ENSG00000172009
Tissue epithelial cells	18	MYO3B		0.498	-0.577	1.57	0.621	0.941	0.353	0.999	-4.6	CasePD1CTLA4vsCasePD1	ENSG00000071909
Tissue epithelial cells	18	ABL1		0.434	-0.503	1.37	3.16	0.941	0.353	0.999	-4.6	CasePD1CTLA4vsCasePD1	ENSG00000097007
Tissue epithelial cells	18	ZNF316		-0.436	-1.38	0.506	0.76	-0.941	0.353	0.999	-4.6	CasePD1CTLA4vsCasePD1	ENSG00000205903
Tissue epithelial cells	18	DCLK2		0.502	-0.582	1.59	1.12	0.941	0.353	0.999	-4.6	CasePD1CTLA4vsCasePD1	ENSG00000170390
Tissue epithelial cells	18	GIN1		-0.483	-1.52	0.56	0.616	-0.941	0.353	0.999	-4.6	CasePD1CTLA4vsCasePD1	ENSG00000145723
Tissue epithelial cells	18	XPO4		0.56	-0.649	1.77	2.39	0.941	0.353	0.999	-4.6	CasePD1CTLA4vsCasePD1	ENSG00000132953
Tissue epithelial cells	18	ZADH2		-0.516	-1.63	0.598	1.18	-0.941	0.353	0.999	-4.6	CasePD1CTLA4vsCasePD1	ENSG00000180011
Tissue epithelial cells	18	JUNB		0.524	-0.608	1.66	1.82	0.941	0.354	0.999	-4.6	CasePD1CTLA4vsCasePD1	ENSG00000171223
Tissue epithelial cells	18	GRM8		0.507	-0.588	1.6	2.97	0.941	0.354	0.999	-4.6	CasePD1CTLA4vsCasePD1	ENSG00000179603
Tissue epithelial cells	18	ZC4H2		-0.416	-1.31	0.483	2.21	-0.94	0.354	0.999	-4.6	CasePD1CTLA4vsCasePD1	ENSG00000126970
Tissue epithelial cells	18	NKIRAS2		0.471	-0.547	1.49	0.795	0.94	0.354	0.999	-4.6	CasePD1CTLA4vsCasePD1	ENSG00000168256
Tissue epithelial cells	18	DCTN1		-0.522	-1.65	0.607	1.13	-0.94	0.354	0.999	-4.6	CasePD1CTLA4vsCasePD1	ENSG00000204843
Tissue epithelial cells	18	NFX1		-0.368	-1.16	0.428	2.8	-0.94	0.354	0.999	-4.6	CasePD1CTLA4vsCasePD1	ENSG00000086102
Tissue epithelial cells	18	AC021231.1		-0.568	-1.79	0.66	1.49	-0.94	0.354	0.999	-4.6	CasePD1CTLA4vsCasePD1	ENSG00000259336
Tissue epithelial cells	18	TMEM116		-0.551	-1.74	0.64	1	-0.94	0.354	0.999	-4.6	CasePD1CTLA4vsCasePD1	ENSG00000198270
Tissue epithelial cells	18	UQCRH		-0.495	-1.56	0.575	2.06	-0.939	0.354	0.999	-4.6	CasePD1CTLA4vsCasePD1	ENSG00000173660
Tissue epithelial cells	18	FRK		0.574	-0.669	1.82	2.85	0.939	0.354	0.999	-4.6	CasePD1CTLA4vsCasePD1	ENSG00000111816
Tissue epithelial cells	18	WDR11		-0.551	-1.74	0.642	1.89	-0.939	0.354	0.999	-4.6	CasePD1CTLA4vsCasePD1	ENSG00000120008
Tissue epithelial cells	18	PXN		-0.451	-1.43	0.525	2.36	-0.939	0.354	0.999	-4.6	CasePD1CTLA4vsCasePD1	ENSG00000089159
Tissue epithelial cells	18	SLC30A7		0.453	-0.528	1.43	2.42	0.939	0.354	0.999	-4.6	CasePD1CTLA4vsCasePD1	ENSG00000162695
Tissue epithelial cells	18	OGFR		0.481	-0.56	1.52	0.638	0.939	0.354	0.999	-4.6	CasePD1CTLA4vsCasePD1	ENSG00000060491
Tissue epithelial cells	18	AUP1		0.589	-0.686	1.86	2	0.939	0.354	0.999	-4.6	CasePD1CTLA4vsCasePD1	ENSG00000115307
Tissue epithelial cells	18	FOXA1		0.475	-0.553	1.5	0.893	0.939	0.354	0.999	-4.6	CasePD1CTLA4vsCasePD1	ENSG00000129514
Tissue epithelial cells	18	AC010487.3		-0.546	-1.73	0.636	1.3	-0.939	0.355	0.999	-4.6	CasePD1CTLA4vsCasePD1	ENSG00000283088
Tissue epithelial cells	18	MAML3		-0.35	-1.11	0.408	4.18	-0.939	0.355	0.999	-4.6	CasePD1CTLA4vsCasePD1	ENSG00000196782
Tissue epithelial cells	18	ROCK1		0.422	-0.492	1.34	2.86	0.938	0.355	0.999	-4.6	CasePD1CTLA4vsCasePD1	ENSG00000067900
Tissue epithelial cells	18	CD44		0.595	-0.693	1.88	2.84	0.938	0.355	0.999	-4.6	CasePD1CTLA4vsCasePD1	ENSG00000026508
Tissue epithelial cells	18	NMNAT3		-0.495	-1.57	0.578	0.836	-0.938	0.355	0.999	-4.6	CasePD1CTLA4vsCasePD1	ENSG00000163864
Tissue epithelial cells	18	FAM234A		-0.501	-1.59	0.584	1.03	-0.938	0.355	0.999	-4.6	CasePD1CTLA4vsCasePD1	ENSG00000167930
Tissue epithelial cells	18	EPB41L4B		0.411	-0.479	1.3	2.68	0.937	0.355	0.999	-4.6	CasePD1CTLA4vsCasePD1	ENSG00000095203
Tissue epithelial cells	18	GCDH		-0.544	-1.73	0.637	1.02	-0.937	0.356	0.999	-4.6	CasePD1CTLA4vsCasePD1	ENSG00000105607
Tissue epithelial cells	18	AC005833.1		0.5	-0.585	1.59	0.692	0.937	0.356	0.999	-4.6	CasePD1CTLA4vsCasePD1	ENSG00000255474
Tissue epithelial cells	18	SENP7		0.501	-0.586	1.59	2.07	0.937	0.356	0.999	-4.6	CasePD1CTLA4vsCasePD1	ENSG00000138468
Tissue epithelial cells	18	COX6C		-0.451	-1.43	0.528	1.65	-0.936	0.356	0.999	-4.6	CasePD1CTLA4vsCasePD1	ENSG00000164919
Tissue epithelial cells	18	CMIP		0.377	-0.441	1.19	3.67	0.936	0.356	0.999	-4.6	CasePD1CTLA4vsCasePD1	ENSG00000153815
Tissue epithelial cells	18	ETFA		0.407	-0.477	1.29	2.82	0.936	0.356	0.999	-4.6	CasePD1CTLA4vsCasePD1	ENSG00000140374
Tissue epithelial cells	18	CLDN12		0.515	-0.603	1.63	1.47	0.936	0.356	0.999	-4.6	CasePD1CTLA4vsCasePD1	ENSG00000157224
Tissue epithelial cells	18	SELENOI		0.433	-0.508	1.37	2.09	0.936	0.356	0.999	-4.6	CasePD1CTLA4vsCasePD1	ENSG00000138018
Tissue epithelial cells	18	ADGRG7		0.649	-0.761	2.06	2.07	0.936	0.356	0.999	-4.6	CasePD1CTLA4vsCasePD1	ENSG00000144820
Tissue epithelial cells	18	OSBP		-0.435	-1.38	0.509	1.9	-0.936	0.356	0.999	-4.6	CasePD1CTLA4vsCasePD1	ENSG00000110048
Tissue epithelial cells	18	MICALL1		0.463	-0.543	1.47	0.684	0.935	0.356	0.999	-4.6	CasePD1CTLA4vsCasePD1	ENSG00000100139
Tissue epithelial cells	18	DOCK10		-0.654	-2.08	0.767	2.08	-0.935	0.356	0.999	-4.6	CasePD1CTLA4vsCasePD1	ENSG00000135905
Tissue epithelial cells	18	RNF20		0.525	-0.616	1.67	0.939	0.935	0.356	0.999	-4.6	CasePD1CTLA4vsCasePD1	ENSG00000155827
Tissue epithelial cells	18	CDC123		0.5	-0.587	1.59	1.42	0.935	0.356	0.999	-4.6	CasePD1CTLA4vsCasePD1	ENSG00000151465
Tissue epithelial cells	18	EFNB2		0.347	-0.407	1.1	3.3	0.935	0.357	0.999	-4.6	CasePD1CTLA4vsCasePD1	ENSG00000125266
Tissue epithelial cells	18	CLTCL1		0.51	-0.599	1.62	0.897	0.935	0.357	0.999	-4.6	CasePD1CTLA4vsCasePD1	ENSG00000070371
Tissue epithelial cells	18	RAB2A		0.352	-0.413	1.12	3.1	0.934	0.357	0.999	-4.6	CasePD1CTLA4vsCasePD1	ENSG00000104388
Tissue epithelial cells	18	TMEM67		-0.469	-1.49	0.551	0.781	-0.934	0.357	0.999	-4.6	CasePD1CTLA4vsCasePD1	ENSG00000164953
Tissue epithelial cells	18	SGCB		-0.408	-1.3	0.48	0.68	-0.934	0.357	0.999	-4.6	CasePD1CTLA4vsCasePD1	ENSG00000163069
Tissue epithelial cells	18	FRS2		0.484	-0.57	1.54	2.33	0.934	0.357	0.999	-4.6	CasePD1CTLA4vsCasePD1	ENSG00000166225
Tissue epithelial cells	18	LDHA		0.552	-0.649	1.75	1.17	0.934	0.357	0.999	-4.6	CasePD1CTLA4vsCasePD1	ENSG00000134333
Tissue epithelial cells	18	OTULIN		0.539	-0.634	1.71	1.49	0.934	0.357	0.999	-4.6	CasePD1CTLA4vsCasePD1	ENSG00000154124
Tissue epithelial cells	18	PRIM2		0.438	-0.516	1.39	2.59	0.934	0.357	0.999	-4.6	CasePD1CTLA4vsCasePD1	ENSG00000146143
Tissue epithelial cells	18	MAMDC4		0.503	-0.592	1.6	1.5	0.933	0.357	0.999	-4.6	CasePD1CTLA4vsCasePD1	ENSG00000177943
Tissue epithelial cells	18	CHD1		0.465	-0.547	1.48	2.93	0.933	0.357	0.999	-4.6	CasePD1CTLA4vsCasePD1	ENSG00000153922
Tissue epithelial cells	18	ENAH		0.526	-0.619	1.67	1.45	0.933	0.357	0.999	-4.6	CasePD1CTLA4vsCasePD1	ENSG00000154380
Tissue epithelial cells	18	GBA		-0.414	-1.31	0.487	0.709	-0.933	0.357	0.999	-4.6	CasePD1CTLA4vsCasePD1	ENSG00000177628
Tissue epithelial cells	18	SENP2		0.503	-0.592	1.6	1.17	0.933	0.357	0.999	-4.6	CasePD1CTLA4vsCasePD1	ENSG00000163904
Tissue epithelial cells	18	AC091948.1		0.482	-0.568	1.53	0.668	0.933	0.357	0.999	-4.6	CasePD1CTLA4vsCasePD1	ENSG00000247199
Tissue epithelial cells	18	SLC19A3		-0.583	-1.85	0.687	1.18	-0.933	0.357	0.999	-4.6	CasePD1CTLA4vsCasePD1	ENSG00000135917
Tissue epithelial cells	18	FXYD3		-0.502	-1.6	0.592	3.22	-0.933	0.358	0.999	-4.6	CasePD1CTLA4vsCasePD1	ENSG00000089356
Tissue epithelial cells	18	DHX29		0.469	-0.554	1.49	2.18	0.932	0.358	0.999	-4.6	CasePD1CTLA4vsCasePD1	ENSG00000067248
Tissue epithelial cells	18	PCSK6		0.571	-0.675	1.82	2.38	0.932	0.358	0.999	-4.6	CasePD1CTLA4vsCasePD1	ENSG00000140479
Tissue epithelial cells	18	GRAMD2B		0.479	-0.565	1.52	3.41	0.932	0.358	0.999	-4.6	CasePD1CTLA4vsCasePD1	ENSG00000155324
Tissue epithelial cells	18	PCNX3		0.46	-0.543	1.46	0.869	0.932	0.358	0.999	-4.6	CasePD1CTLA4vsCasePD1	ENSG00000197136
Tissue epithelial cells	18	TBRG4		-0.497	-1.58	0.587	1.61	-0.931	0.358	0.999	-4.6	CasePD1CTLA4vsCasePD1	ENSG00000136270
Tissue epithelial cells	18	AC073842.2		0.423	-0.5	1.35	0.518	0.931	0.358	0.999	-4.6	CasePD1CTLA4vsCasePD1	ENSG00000242798
Tissue epithelial cells	18	ZNF326		-0.371	-1.18	0.438	2.87	-0.931	0.358	0.999	-4.6	CasePD1CTLA4vsCasePD1	ENSG00000162664
Tissue epithelial cells	18	SLC18B1		-0.497	-1.58	0.588	1.18	-0.931	0.358	0.999	-4.6	CasePD1CTLA4vsCasePD1	ENSG00000146409
Tissue epithelial cells	18	INAVA		0.517	-0.612	1.65	2.19	0.931	0.358	0.999	-4.6	CasePD1CTLA4vsCasePD1	ENSG00000163362
Tissue epithelial cells	18	CBX3		0.524	-0.621	1.67	1.25	0.93	0.359	0.999	-4.6	CasePD1CTLA4vsCasePD1	ENSG00000122565
Tissue epithelial cells	18	EFCAB5		-0.514	-1.64	0.609	1.56	-0.93	0.359	0.999	-4.6	CasePD1CTLA4vsCasePD1	ENSG00000176927
Tissue epithelial cells	18	VPS25		0.371	-0.44	1.18	0.678	0.93	0.359	0.999	-4.6	CasePD1CTLA4vsCasePD1	ENSG00000131475
Tissue epithelial cells	18	MRPS30		0.5	-0.592	1.59	0.771	0.93	0.359	0.999	-4.6	CasePD1CTLA4vsCasePD1	ENSG00000112996
Tissue epithelial cells	18	ZSWIM4		0.448	-0.531	1.43	0.803	0.93	0.359	0.999	-4.6	CasePD1CTLA4vsCasePD1	ENSG00000132003
Tissue epithelial cells	18	XKR9		0.619	-0.734	1.97	2.1	0.93	0.359	0.999	-4.6	CasePD1CTLA4vsCasePD1	ENSG00000221947
Tissue epithelial cells	18	DALRD3		0.525	-0.623	1.67	1.17	0.929	0.359	0.999	-4.6	CasePD1CTLA4vsCasePD1	ENSG00000178149
Tissue epithelial cells	18	CAPG		0.433	-0.514	1.38	0.777	0.929	0.359	0.999	-4.6	CasePD1CTLA4vsCasePD1	ENSG00000042493
Tissue epithelial cells	18	RPL22L1		-0.469	-1.49	0.556	1.18	-0.929	0.359	0.999	-4.6	CasePD1CTLA4vsCasePD1	ENSG00000163584
Tissue epithelial cells	18	CA4		-0.672	-2.14	0.798	1.43	-0.929	0.359	0.999	-4.6	CasePD1CTLA4vsCasePD1	ENSG00000167434
Tissue epithelial cells	18	DZIP3		-0.605	-1.93	0.719	1.94	-0.929	0.36	0.999	-4.6	CasePD1CTLA4vsCasePD1	ENSG00000198919
Tissue epithelial cells	18	ASAH2B		0.471	-0.56	1.5	0.793	0.929	0.36	0.999	-4.6	CasePD1CTLA4vsCasePD1	ENSG00000204147
Tissue epithelial cells	18	PTPRA		0.413	-0.491	1.32	2.5	0.929	0.36	0.999	-4.6	CasePD1CTLA4vsCasePD1	ENSG00000132670
Tissue epithelial cells	18	MPI		-0.474	-1.51	0.563	0.751	-0.928	0.36	0.999	-4.6	CasePD1CTLA4vsCasePD1	ENSG00000178802
Tissue epithelial cells	18	BCAT2		-0.528	-1.68	0.627	1.05	-0.928	0.36	0.999	-4.6	CasePD1CTLA4vsCasePD1	ENSG00000105552
Tissue epithelial cells	18	GGT7		0.491	-0.584	1.57	1.23	0.928	0.36	0.999	-4.6	CasePD1CTLA4vsCasePD1	ENSG00000131067
Tissue epithelial cells	18	PFN1		-0.461	-1.47	0.548	1.59	-0.928	0.36	0.999	-4.6	CasePD1CTLA4vsCasePD1	ENSG00000108518
Tissue epithelial cells	18	TMUB2		0.447	-0.531	1.42	2.01	0.928	0.36	0.999	-4.6	CasePD1CTLA4vsCasePD1	ENSG00000168591
Tissue epithelial cells	18	NEIL3		0.487	-0.58	1.55	0.602	0.928	0.36	0.999	-4.6	CasePD1CTLA4vsCasePD1	ENSG00000109674
Tissue epithelial cells	18	PCYT1A		-0.542	-1.73	0.645	1.19	-0.928	0.36	0.999	-4.6	CasePD1CTLA4vsCasePD1	ENSG00000161217
Tissue epithelial cells	18	MIER2		0.38	-0.452	1.21	0.668	0.928	0.36	0.999	-4.6	CasePD1CTLA4vsCasePD1	ENSG00000105556
Tissue epithelial cells	18	FTX		0.531	-0.633	1.7	4.43	0.928	0.36	0.999	-4.6	CasePD1CTLA4vsCasePD1	ENSG00000230590
Tissue epithelial cells	18	RPS24		-0.525	-1.68	0.626	2.53	-0.928	0.36	0.999	-4.6	CasePD1CTLA4vsCasePD1	ENSG00000138326
Tissue epithelial cells	18	MCOLN1		-0.453	-1.45	0.54	0.538	-0.928	0.36	0.999	-4.6	CasePD1CTLA4vsCasePD1	ENSG00000090674
Tissue epithelial cells	18	DSC2		0.513	-0.611	1.64	3.07	0.927	0.36	0.999	-4.6	CasePD1CTLA4vsCasePD1	ENSG00000134755
Tissue epithelial cells	18	C6orf132		0.521	-0.621	1.66	1.67	0.927	0.36	0.999	-4.6	CasePD1CTLA4vsCasePD1	ENSG00000188112
Tissue epithelial cells	18	TMEM138		-0.477	-1.52	0.569	0.939	-0.926	0.361	0.999	-4.6	CasePD1CTLA4vsCasePD1	ENSG00000149483
Tissue epithelial cells	18	KIF15		0.414	-0.495	1.32	0.57	0.926	0.361	0.999	-4.6	CasePD1CTLA4vsCasePD1	ENSG00000163808
Tissue epithelial cells	18	AHR		-0.429	-1.37	0.512	0.588	-0.926	0.361	0.999	-4.6	CasePD1CTLA4vsCasePD1	ENSG00000106546
Tissue epithelial cells	18	HDAC7		-0.461	-1.47	0.551	0.989	-0.925	0.361	0.999	-4.6	CasePD1CTLA4vsCasePD1	ENSG00000061273
Tissue epithelial cells	18	HERC1		-0.377	-1.2	0.451	3.01	-0.925	0.361	0.999	-4.6	CasePD1CTLA4vsCasePD1	ENSG00000103657
Tissue epithelial cells	18	FABP2		-0.45	-1.44	0.539	0.74	-0.925	0.361	0.999	-4.6	CasePD1CTLA4vsCasePD1	ENSG00000145384
Tissue epithelial cells	18	HEXB		0.494	-0.591	1.58	1.48	0.925	0.362	0.999	-4.6	CasePD1CTLA4vsCasePD1	ENSG00000049860
Tissue epithelial cells	18	NBPF14		-0.489	-1.56	0.586	1.51	-0.924	0.362	0.999	-4.6	CasePD1CTLA4vsCasePD1	ENSG00000270629
Tissue epithelial cells	18	TIRAP		0.449	-0.538	1.44	1	0.924	0.362	0.999	-4.6	CasePD1CTLA4vsCasePD1	ENSG00000150455
Tissue epithelial cells	18	DMTF1		0.522	-0.627	1.67	2.63	0.924	0.362	0.999	-4.6	CasePD1CTLA4vsCasePD1	ENSG00000135164
Tissue epithelial cells	18	SEC22A		0.436	-0.523	1.39	2.09	0.924	0.362	0.999	-4.6	CasePD1CTLA4vsCasePD1	ENSG00000121542
Tissue epithelial cells	18	IQANK1		-0.448	-1.44	0.538	0.846	-0.924	0.362	0.999	-4.6	CasePD1CTLA4vsCasePD1	ENSG00000203499
Tissue epithelial cells	18	TMEM222		-0.476	-1.52	0.572	0.968	-0.924	0.362	0.999	-4.6	CasePD1CTLA4vsCasePD1	ENSG00000186501
Tissue epithelial cells	18	HMGN2		0.461	-0.553	1.47	1.98	0.924	0.362	0.999	-4.6	CasePD1CTLA4vsCasePD1	ENSG00000198830
Tissue epithelial cells	18	FTSJ1		-0.468	-1.5	0.562	0.553	-0.923	0.362	0.999	-4.6	CasePD1CTLA4vsCasePD1	ENSG00000068438
Tissue epithelial cells	18	SNTG1		0.463	-0.556	1.48	0.908	0.923	0.362	0.999	-4.6	CasePD1CTLA4vsCasePD1	ENSG00000147481
Tissue epithelial cells	18	NABP1		-0.622	-1.99	0.747	1.79	-0.923	0.362	0.999	-4.6	CasePD1CTLA4vsCasePD1	ENSG00000173559
Tissue epithelial cells	18	ADAT2		-0.559	-1.79	0.671	1.48	-0.923	0.362	0.999	-4.6	CasePD1CTLA4vsCasePD1	ENSG00000189007
Tissue epithelial cells	18	ZNF329		-0.449	-1.44	0.54	0.606	-0.923	0.363	0.999	-4.6	CasePD1CTLA4vsCasePD1	ENSG00000181894
Tissue epithelial cells	18	CCDC58		-0.493	-1.58	0.592	1.06	-0.923	0.363	0.999	-4.6	CasePD1CTLA4vsCasePD1	ENSG00000160124
Tissue epithelial cells	18	NUP214		0.431	-0.518	1.38	2.66	0.922	0.363	0.999	-4.6	CasePD1CTLA4vsCasePD1	ENSG00000126883
Tissue epithelial cells	18	DOC2A		-0.492	-1.57	0.591	0.993	-0.922	0.363	0.999	-4.6	CasePD1CTLA4vsCasePD1	ENSG00000149927
Tissue epithelial cells	18	GBP4		0.498	-0.601	1.6	0.592	0.921	0.363	0.999	-4.6	CasePD1CTLA4vsCasePD1	ENSG00000162654
Tissue epithelial cells	18	FHOD1		0.506	-0.611	1.62	1.31	0.921	0.364	0.999	-4.6	CasePD1CTLA4vsCasePD1	ENSG00000135723
Tissue epithelial cells	18	TRAF6		0.441	-0.532	1.41	1.19	0.921	0.364	0.999	-4.6	CasePD1CTLA4vsCasePD1	ENSG00000175104
Tissue epithelial cells	18	MBTPS1		-0.462	-1.48	0.558	2.43	-0.921	0.364	0.999	-4.6	CasePD1CTLA4vsCasePD1	ENSG00000140943
Tissue epithelial cells	18	POLR1C		-0.558	-1.79	0.674	1.06	-0.921	0.364	0.999	-4.6	CasePD1CTLA4vsCasePD1	ENSG00000171453
Tissue epithelial cells	18	LPIN1		0.484	-0.584	1.55	1.98	0.921	0.364	0.999	-4.6	CasePD1CTLA4vsCasePD1	ENSG00000134324
Tissue epithelial cells	18	TRPM7		-0.33	-1.06	0.399	3.31	-0.92	0.364	0.999	-4.6	CasePD1CTLA4vsCasePD1	ENSG00000092439
Tissue epithelial cells	18	KCTD13		0.491	-0.594	1.58	1.95	0.92	0.364	0.999	-4.6	CasePD1CTLA4vsCasePD1	ENSG00000174943
Tissue epithelial cells	18	ZNHIT1		-0.478	-1.53	0.578	1.05	-0.92	0.364	0.999	-4.6	CasePD1CTLA4vsCasePD1	ENSG00000106400
Tissue epithelial cells	18	FBXO34		0.35	-0.424	1.12	3.62	0.92	0.364	0.999	-4.6	CasePD1CTLA4vsCasePD1	ENSG00000178974
Tissue epithelial cells	18	CSE1L		0.494	-0.597	1.58	0.984	0.92	0.364	0.999	-4.6	CasePD1CTLA4vsCasePD1	ENSG00000124207
Tissue epithelial cells	18	HNRNPR		-0.475	-1.52	0.574	2.34	-0.92	0.364	0.999	-4.6	CasePD1CTLA4vsCasePD1	ENSG00000125944
Tissue epithelial cells	18	BRINP3		-0.621	-1.99	0.752	2.42	-0.919	0.364	0.999	-4.6	CasePD1CTLA4vsCasePD1	ENSG00000162670
Tissue epithelial cells	18	LRIG3		-0.367	-1.18	0.444	3.69	-0.919	0.364	0.999	-4.6	CasePD1CTLA4vsCasePD1	ENSG00000139263
Tissue epithelial cells	18	RPS6KA4		0.512	-0.62	1.64	0.751	0.919	0.365	0.999	-4.6	CasePD1CTLA4vsCasePD1	ENSG00000162302
Tissue epithelial cells	18	ALS2CR12		-0.44	-1.41	0.533	0.524	-0.919	0.365	0.999	-4.6	CasePD1CTLA4vsCasePD1	ENSG00000155749
Tissue epithelial cells	18	SORBS1		-0.756	-2.43	0.918	2.72	-0.918	0.365	0.999	-4.6	CasePD1CTLA4vsCasePD1	ENSG00000095637
Tissue epithelial cells	18	KRT20		-0.543	-1.75	0.66	2.74	-0.918	0.365	0.999	-4.6	CasePD1CTLA4vsCasePD1	ENSG00000171431
Tissue epithelial cells	18	CLDN4		-0.551	-1.77	0.669	2.24	-0.918	0.365	0.999	-4.6	CasePD1CTLA4vsCasePD1	ENSG00000189143
Tissue epithelial cells	18	CRELD2		0.492	-0.598	1.58	0.903	0.918	0.365	0.999	-4.6	CasePD1CTLA4vsCasePD1	ENSG00000184164
Tissue epithelial cells	18	OGFRL1		-0.571	-1.84	0.693	1.25	-0.918	0.365	0.999	-4.6	CasePD1CTLA4vsCasePD1	ENSG00000119900
Tissue epithelial cells	18	URB1		0.538	-0.653	1.73	1.38	0.917	0.365	0.999	-4.6	CasePD1CTLA4vsCasePD1	ENSG00000142207
Tissue epithelial cells	18	GOLGA6L9		-0.44	-1.41	0.535	0.655	-0.917	0.365	0.999	-4.6	CasePD1CTLA4vsCasePD1	ENSG00000197978
Tissue epithelial cells	18	HECTD1		0.347	-0.422	1.12	3.45	0.917	0.366	0.999	-4.6	CasePD1CTLA4vsCasePD1	ENSG00000092148
Tissue epithelial cells	18	ZRSR2		0.49	-0.596	1.58	0.857	0.917	0.366	0.999	-4.6	CasePD1CTLA4vsCasePD1	ENSG00000169249
Tissue epithelial cells	18	KLHL8		-0.502	-1.61	0.61	1.79	-0.917	0.366	0.999	-4.6	CasePD1CTLA4vsCasePD1	ENSG00000145332
Tissue epithelial cells	18	HDAC8		0.38	-0.462	1.22	3.21	0.917	0.366	0.999	-4.6	CasePD1CTLA4vsCasePD1	ENSG00000147099
Tissue epithelial cells	18	SLC8A1		0.537	-0.653	1.73	1.47	0.917	0.366	0.999	-4.6	CasePD1CTLA4vsCasePD1	ENSG00000183023
Tissue epithelial cells	18	ZNF224		0.519	-0.631	1.67	1.58	0.917	0.366	0.999	-4.6	CasePD1CTLA4vsCasePD1	ENSG00000267680
Tissue epithelial cells	18	MROH1		-0.351	-1.13	0.428	2.85	-0.917	0.366	0.999	-4.6	CasePD1CTLA4vsCasePD1	ENSG00000179832
Tissue epithelial cells	18	WDR36		-0.504	-1.62	0.613	1.19	-0.916	0.366	0.999	-4.6	CasePD1CTLA4vsCasePD1	ENSG00000134987
Tissue epithelial cells	18	USP38		0.465	-0.566	1.5	1.38	0.916	0.366	0.999	-4.6	CasePD1CTLA4vsCasePD1	ENSG00000170185
Tissue epithelial cells	18	GRK2		0.51	-0.621	1.64	1.55	0.916	0.366	0.999	-4.6	CasePD1CTLA4vsCasePD1	ENSG00000173020
Tissue epithelial cells	18	SELENOS		-0.427	-1.37	0.52	2.23	-0.916	0.366	0.999	-4.6	CasePD1CTLA4vsCasePD1	ENSG00000131871
Tissue epithelial cells	18	ESF1		0.466	-0.567	1.5	2.18	0.916	0.366	0.999	-4.6	CasePD1CTLA4vsCasePD1	ENSG00000089048
Tissue epithelial cells	18	DCAKD		-0.426	-1.37	0.52	1.71	-0.916	0.366	0.999	-4.6	CasePD1CTLA4vsCasePD1	ENSG00000172992
Tissue epithelial cells	18	CGAS		0.37	-0.451	1.19	0.719	0.916	0.366	0.999	-4.6	CasePD1CTLA4vsCasePD1	ENSG00000164430
Tissue epithelial cells	18	GNAS		0.499	-0.608	1.61	2.28	0.916	0.366	0.999	-4.6	CasePD1CTLA4vsCasePD1	ENSG00000087460
Tissue epithelial cells	18	ADCY3		0.466	-0.569	1.5	0.627	0.915	0.367	0.999	-4.6	CasePD1CTLA4vsCasePD1	ENSG00000138031
Tissue epithelial cells	18	CACNA2D3		0.611	-0.746	1.97	1.23	0.915	0.367	0.999	-4.6	CasePD1CTLA4vsCasePD1	ENSG00000157445
Tissue epithelial cells	18	RAB11B-AS1		0.434	-0.532	1.4	0.563	0.913	0.368	0.999	-4.6	CasePD1CTLA4vsCasePD1	ENSG00000269386
Tissue epithelial cells	18	AMD1		0.487	-0.597	1.57	1.4	0.913	0.368	0.999	-4.6	CasePD1CTLA4vsCasePD1	ENSG00000123505
Tissue epithelial cells	18	STXBP2		0.553	-0.678	1.78	1.09	0.913	0.368	0.999	-4.6	CasePD1CTLA4vsCasePD1	ENSG00000076944
Tissue epithelial cells	18	ABHD13		-0.478	-1.54	0.586	0.847	-0.913	0.368	0.999	-4.6	CasePD1CTLA4vsCasePD1	ENSG00000139826
Tissue epithelial cells	18	CMTR1		0.462	-0.567	1.49	1.31	0.913	0.368	0.999	-4.6	CasePD1CTLA4vsCasePD1	ENSG00000137200
Tissue epithelial cells	18	GBP3		0.595	-0.73	1.92	1.84	0.913	0.368	0.999	-4.6	CasePD1CTLA4vsCasePD1	ENSG00000117226
Tissue epithelial cells	18	PDS5B		0.422	-0.518	1.36	2.73	0.912	0.368	0.999	-4.6	CasePD1CTLA4vsCasePD1	ENSG00000083642
Tissue epithelial cells	18	JDP2		-0.447	-1.44	0.549	1.06	-0.912	0.368	0.999	-4.6	CasePD1CTLA4vsCasePD1	ENSG00000140044
Tissue epithelial cells	18	TOB2		-0.474	-1.53	0.582	1.06	-0.912	0.368	0.999	-4.6	CasePD1CTLA4vsCasePD1	ENSG00000183864
Tissue epithelial cells	18	MAPRE2		-0.609	-1.97	0.749	1.51	-0.912	0.368	0.999	-4.6	CasePD1CTLA4vsCasePD1	ENSG00000166974
Tissue epithelial cells	18	DGAT1		-0.581	-1.88	0.714	2.02	-0.911	0.368	0.999	-4.6	CasePD1CTLA4vsCasePD1	ENSG00000185000
Tissue epithelial cells	18	TMEM9B		0.453	-0.557	1.46	1.25	0.911	0.368	0.999	-4.6	CasePD1CTLA4vsCasePD1	ENSG00000175348
Tissue epithelial cells	18	ILK		0.521	-0.641	1.68	1.2	0.911	0.369	0.999	-4.6	CasePD1CTLA4vsCasePD1	ENSG00000166333
Tissue epithelial cells	18	PHC2		-0.497	-1.61	0.612	1.72	-0.911	0.369	0.999	-4.6	CasePD1CTLA4vsCasePD1	ENSG00000134686
Tissue epithelial cells	18	PIR		-0.452	-1.46	0.556	1.06	-0.911	0.369	0.999	-4.6	CasePD1CTLA4vsCasePD1	ENSG00000087842
Tissue epithelial cells	18	CSGALNACT1		0.605	-0.746	1.96	1.38	0.911	0.369	0.999	-4.6	CasePD1CTLA4vsCasePD1	ENSG00000147408
Tissue epithelial cells	18	SEPT10		0.451	-0.556	1.46	2.24	0.91	0.369	0.999	-4.6	CasePD1CTLA4vsCasePD1	ENSG00000186522
Tissue epithelial cells	18	DNAJC3		-0.502	-1.62	0.619	2.18	-0.91	0.369	0.999	-4.6	CasePD1CTLA4vsCasePD1	ENSG00000102580
Tissue epithelial cells	18	ELP6		-0.487	-1.57	0.6	0.846	-0.91	0.369	0.999	-4.6	CasePD1CTLA4vsCasePD1	ENSG00000163832
Tissue epithelial cells	18	SYN3		0.449	-0.553	1.45	0.783	0.91	0.369	0.999	-4.6	CasePD1CTLA4vsCasePD1	ENSG00000185666
Tissue epithelial cells	18	PRRC2B		0.413	-0.509	1.34	2.77	0.91	0.369	0.999	-4.6	CasePD1CTLA4vsCasePD1	ENSG00000130723
Tissue epithelial cells	18	NFAT5		0.356	-0.439	1.15	3.97	0.91	0.369	0.999	-4.6	CasePD1CTLA4vsCasePD1	ENSG00000102908
Tissue epithelial cells	18	FAM95B1		0.465	-0.574	1.5	0.693	0.91	0.369	0.999	-4.6	CasePD1CTLA4vsCasePD1	ENSG00000223839
Tissue epithelial cells	18	SIPA1L2		-0.349	-1.13	0.431	3.39	-0.909	0.37	0.999	-4.6	CasePD1CTLA4vsCasePD1	ENSG00000116991
Tissue epithelial cells	18	PIP4P1		-0.476	-1.54	0.588	0.79	-0.909	0.37	0.999	-4.6	CasePD1CTLA4vsCasePD1	ENSG00000165782
Tissue epithelial cells	18	PPIB		0.473	-0.585	1.53	1.02	0.909	0.37	0.999	-4.6	CasePD1CTLA4vsCasePD1	ENSG00000166794
Tissue epithelial cells	18	RAB37		0.451	-0.557	1.46	0.561	0.909	0.37	0.999	-4.6	CasePD1CTLA4vsCasePD1	ENSG00000172794
Tissue epithelial cells	18	C8orf37-AS1		-0.48	-1.55	0.593	0.857	-0.908	0.37	0.999	-4.6	CasePD1CTLA4vsCasePD1	ENSG00000253773
Tissue epithelial cells	18	MPZL1		0.544	-0.673	1.76	2.96	0.908	0.37	0.999	-4.6	CasePD1CTLA4vsCasePD1	ENSG00000197965
Tissue epithelial cells	18	AC098613.1		-0.42	-1.36	0.52	0.642	-0.908	0.37	0.999	-4.6	CasePD1CTLA4vsCasePD1	ENSG00000223552
Tissue epithelial cells	18	SMPD1		0.424	-0.525	1.37	0.591	0.908	0.37	0.999	-4.6	CasePD1CTLA4vsCasePD1	ENSG00000166311
Tissue epithelial cells	18	AC027288.3		0.491	-0.608	1.59	1.56	0.908	0.37	0.999	-4.6	CasePD1CTLA4vsCasePD1	ENSG00000257894
Tissue epithelial cells	18	GTF2E2		0.549	-0.68	1.78	1.84	0.908	0.37	0.999	-4.6	CasePD1CTLA4vsCasePD1	ENSG00000197265
Tissue epithelial cells	18	KIAA1522		0.448	-0.555	1.45	2.82	0.907	0.371	0.999	-4.6	CasePD1CTLA4vsCasePD1	ENSG00000162522
Tissue epithelial cells	18	LSM8		0.462	-0.573	1.5	1.38	0.907	0.371	0.999	-4.6	CasePD1CTLA4vsCasePD1	ENSG00000128534
Tissue epithelial cells	18	C6orf106		0.493	-0.611	1.6	1.81	0.907	0.371	0.999	-4.6	CasePD1CTLA4vsCasePD1	ENSG00000196821
Tissue epithelial cells	18	CYTH3		-0.528	-1.71	0.655	0.973	-0.907	0.371	0.999	-4.6	CasePD1CTLA4vsCasePD1	ENSG00000008256
Tissue epithelial cells	18	CFAP36		-0.412	-1.33	0.511	0.593	-0.906	0.371	0.999	-4.6	CasePD1CTLA4vsCasePD1	ENSG00000163001
Tissue epithelial cells	18	EAPP		0.483	-0.6	1.57	1.8	0.906	0.371	0.999	-4.6	CasePD1CTLA4vsCasePD1	ENSG00000129518
Tissue epithelial cells	18	DNMBP-AS1		-0.405	-1.31	0.503	0.565	-0.906	0.371	0.999	-4.6	CasePD1CTLA4vsCasePD1	ENSG00000227695
Tissue epithelial cells	18	EDRF1		0.456	-0.566	1.48	1.8	0.906	0.371	0.999	-4.6	CasePD1CTLA4vsCasePD1	ENSG00000107938
Tissue epithelial cells	18	TPK1		0.472	-0.586	1.53	2.81	0.906	0.371	0.999	-4.6	CasePD1CTLA4vsCasePD1	ENSG00000196511
Tissue epithelial cells	18	CLNS1A		-0.378	-1.23	0.47	2.1	-0.906	0.371	0.999	-4.6	CasePD1CTLA4vsCasePD1	ENSG00000074201
Tissue epithelial cells	18	SLC35A1		-0.421	-1.36	0.523	0.543	-0.906	0.371	0.999	-4.6	CasePD1CTLA4vsCasePD1	ENSG00000164414
Tissue epithelial cells	18	ZNF276		0.501	-0.623	1.63	1.53	0.906	0.371	0.999	-4.6	CasePD1CTLA4vsCasePD1	ENSG00000158805
Tissue epithelial cells	18	ZNF513		-0.46	-1.49	0.572	1.16	-0.906	0.371	0.999	-4.6	CasePD1CTLA4vsCasePD1	ENSG00000163795
Tissue epithelial cells	18	ZCCHC4		0.437	-0.543	1.42	0.746	0.906	0.371	0.999	-4.6	CasePD1CTLA4vsCasePD1	ENSG00000168228
Tissue epithelial cells	18	ATXN10		0.426	-0.53	1.38	2.63	0.906	0.372	0.999	-4.6	CasePD1CTLA4vsCasePD1	ENSG00000130638
Tissue epithelial cells	18	RPL34		0.516	-0.642	1.67	1.38	0.905	0.372	0.999	-4.6	CasePD1CTLA4vsCasePD1	ENSG00000109475
Tissue epithelial cells	18	MLLT3		0.503	-0.627	1.63	3.97	0.905	0.372	0.999	-4.6	CasePD1CTLA4vsCasePD1	ENSG00000171843
Tissue epithelial cells	18	RPF2		0.445	-0.554	1.44	1.09	0.905	0.372	0.999	-4.6	CasePD1CTLA4vsCasePD1	ENSG00000197498
Tissue epithelial cells	18	PLXNC1		-0.496	-1.61	0.617	0.742	-0.905	0.372	0.999	-4.6	CasePD1CTLA4vsCasePD1	ENSG00000136040
Tissue epithelial cells	18	HYDIN		-0.537	-1.74	0.669	1.25	-0.905	0.372	0.999	-4.6	CasePD1CTLA4vsCasePD1	ENSG00000157423
Tissue epithelial cells	18	GK5		0.457	-0.569	1.48	3	0.905	0.372	0.999	-4.6	CasePD1CTLA4vsCasePD1	ENSG00000175066
Tissue epithelial cells	18	IQSEC1		0.458	-0.57	1.49	0.643	0.905	0.372	0.999	-4.6	CasePD1CTLA4vsCasePD1	ENSG00000144711
Tissue epithelial cells	18	NAV2		0.613	-0.763	1.99	2.64	0.905	0.372	0.999	-4.6	CasePD1CTLA4vsCasePD1	ENSG00000166833
Tissue epithelial cells	18	FAN1		0.428	-0.533	1.39	1.97	0.905	0.372	0.999	-4.6	CasePD1CTLA4vsCasePD1	ENSG00000198690
Tissue epithelial cells	18	MTRNR2L8		-0.619	-2.01	0.772	5.11	-0.904	0.372	0.999	-4.6	CasePD1CTLA4vsCasePD1	ENSG00000255823
Tissue epithelial cells	18	CDC40		-0.477	-1.55	0.595	1.15	-0.904	0.372	0.999	-4.6	CasePD1CTLA4vsCasePD1	ENSG00000168438
Tissue epithelial cells	18	GPAT3		0.505	-0.63	1.64	1.13	0.904	0.372	0.999	-4.6	CasePD1CTLA4vsCasePD1	ENSG00000138678
Tissue epithelial cells	18	MMP28		-0.493	-1.6	0.616	2.16	-0.904	0.372	0.999	-4.6	CasePD1CTLA4vsCasePD1	ENSG00000271447
Tissue epithelial cells	18	LINC01598		-0.448	-1.45	0.559	0.64	-0.904	0.372	0.999	-4.6	CasePD1CTLA4vsCasePD1	ENSG00000231934
Tissue epithelial cells	18	NTMT1		0.466	-0.581	1.51	0.78	0.904	0.373	0.999	-4.6	CasePD1CTLA4vsCasePD1	ENSG00000148335
Tissue epithelial cells	18	SOX5		0.607	-0.758	1.97	1.03	0.904	0.373	0.999	-4.6	CasePD1CTLA4vsCasePD1	ENSG00000134532
Tissue epithelial cells	18	RORA		0.564	-0.704	1.83	1.73	0.904	0.373	0.999	-4.6	CasePD1CTLA4vsCasePD1	ENSG00000069667
Tissue epithelial cells	18	SAP30L-AS1		0.527	-0.659	1.71	1	0.904	0.373	0.999	-4.6	CasePD1CTLA4vsCasePD1	ENSG00000245275
Tissue epithelial cells	18	RUSC1		0.514	-0.643	1.67	0.989	0.903	0.373	0.999	-4.6	CasePD1CTLA4vsCasePD1	ENSG00000160753
Tissue epithelial cells	18	EFCAB11		0.567	-0.71	1.84	1.26	0.903	0.373	0.999	-4.6	CasePD1CTLA4vsCasePD1	ENSG00000140025
Tissue epithelial cells	18	DLGAP1-AS1		-0.459	-1.49	0.575	0.74	-0.903	0.373	0.999	-4.6	CasePD1CTLA4vsCasePD1	ENSG00000177337
Tissue epithelial cells	18	ACTN1		0.431	-0.539	1.4	2.34	0.902	0.373	0.999	-4.6	CasePD1CTLA4vsCasePD1	ENSG00000072110
Tissue epithelial cells	18	MRPS9		-0.489	-1.59	0.613	1.81	-0.902	0.373	0.999	-4.6	CasePD1CTLA4vsCasePD1	ENSG00000135972
Tissue epithelial cells	18	STYX		0.5	-0.626	1.63	1.06	0.902	0.373	0.999	-4.6	CasePD1CTLA4vsCasePD1	ENSG00000198252
Tissue epithelial cells	18	CCDC97		-0.422	-1.37	0.529	0.514	-0.902	0.374	0.999	-4.6	CasePD1CTLA4vsCasePD1	ENSG00000142039
Tissue epithelial cells	18	RLF		0.443	-0.555	1.44	2.32	0.902	0.374	0.999	-4.6	CasePD1CTLA4vsCasePD1	ENSG00000117000
Tissue epithelial cells	18	DHX32		-0.348	-1.13	0.436	2.95	-0.902	0.374	0.999	-4.6	CasePD1CTLA4vsCasePD1	ENSG00000089876
Tissue epithelial cells	18	PHTF2		-0.401	-1.31	0.504	2.17	-0.901	0.374	0.999	-4.6	CasePD1CTLA4vsCasePD1	ENSG00000006576
Tissue epithelial cells	18	MRPL48		-0.485	-1.58	0.61	1.4	-0.901	0.374	0.999	-4.6	CasePD1CTLA4vsCasePD1	ENSG00000175581
Tissue epithelial cells	18	NDFIP1		0.48	-0.603	1.56	1.73	0.9	0.374	0.999	-4.6	CasePD1CTLA4vsCasePD1	ENSG00000131507
Tissue epithelial cells	18	RAB30		0.431	-0.542	1.4	0.547	0.9	0.374	0.999	-4.6	CasePD1CTLA4vsCasePD1	ENSG00000137502
Tissue epithelial cells	18	SPAG7		0.447	-0.562	1.46	0.907	0.9	0.374	0.999	-4.6	CasePD1CTLA4vsCasePD1	ENSG00000091640
Tissue epithelial cells	18	AGPS		-0.514	-1.67	0.646	2.16	-0.9	0.374	0.999	-4.6	CasePD1CTLA4vsCasePD1	ENSG00000018510
Tissue epithelial cells	18	ZDHHC21		0.476	-0.599	1.55	2.5	0.9	0.374	0.999	-4.6	CasePD1CTLA4vsCasePD1	ENSG00000175893
Tissue epithelial cells	18	SMAD2		-0.406	-1.32	0.511	2.8	-0.9	0.374	0.999	-4.6	CasePD1CTLA4vsCasePD1	ENSG00000175387
Tissue epithelial cells	18	PIH1D1		0.482	-0.606	1.57	1.13	0.9	0.375	0.999	-4.6	CasePD1CTLA4vsCasePD1	ENSG00000104872
Tissue epithelial cells	18	PTK2		0.329	-0.414	1.07	3.95	0.9	0.375	0.999	-4.6	CasePD1CTLA4vsCasePD1	ENSG00000169398
Tissue epithelial cells	18	VCPKMT		-0.527	-1.72	0.663	1.23	-0.9	0.375	0.999	-4.6	CasePD1CTLA4vsCasePD1	ENSG00000100483
Tissue epithelial cells	18	CDK11B		-0.491	-1.6	0.618	1.27	-0.9	0.375	0.999	-4.6	CasePD1CTLA4vsCasePD1	ENSG00000248333
Tissue epithelial cells	18	CATSPERB		0.514	-0.647	1.68	2.79	0.9	0.375	0.999	-4.6	CasePD1CTLA4vsCasePD1	ENSG00000133962
Tissue epithelial cells	18	SPATS2L		0.472	-0.594	1.54	3.06	0.9	0.375	0.999	-4.6	CasePD1CTLA4vsCasePD1	ENSG00000196141
Tissue epithelial cells	18	ARRDC1		0.503	-0.634	1.64	2.23	0.9	0.375	0.999	-4.6	CasePD1CTLA4vsCasePD1	ENSG00000197070
Tissue epithelial cells	18	FKTN		0.421	-0.531	1.37	1.92	0.899	0.375	0.999	-4.6	CasePD1CTLA4vsCasePD1	ENSG00000106692
Tissue epithelial cells	18	HDGF		-0.444	-1.45	0.56	1.54	-0.899	0.375	0.999	-4.6	CasePD1CTLA4vsCasePD1	ENSG00000143321
Tissue epithelial cells	18	RAB12		0.499	-0.629	1.63	1.33	0.899	0.375	0.999	-4.6	CasePD1CTLA4vsCasePD1	ENSG00000206418
Tissue epithelial cells	18	HOXB13		-0.466	-1.52	0.587	0.65	-0.899	0.375	0.999	-4.6	CasePD1CTLA4vsCasePD1	ENSG00000159184
Tissue epithelial cells	18	TNPO2		-0.474	-1.55	0.598	1.53	-0.899	0.375	0.999	-4.6	CasePD1CTLA4vsCasePD1	ENSG00000105576
Tissue epithelial cells	18	FAM13A-AS1		0.461	-0.582	1.5	0.859	0.899	0.375	0.999	-4.6	CasePD1CTLA4vsCasePD1	ENSG00000248019
Tissue epithelial cells	18	PCCB		0.421	-0.532	1.37	1.11	0.898	0.375	0.999	-4.6	CasePD1CTLA4vsCasePD1	ENSG00000114054
Tissue epithelial cells	18	PIGQ		0.422	-0.533	1.38	1.2	0.898	0.375	0.999	-4.6	CasePD1CTLA4vsCasePD1	ENSG00000007541
Tissue epithelial cells	18	KLF5		-0.317	-1.04	0.401	4.37	-0.898	0.375	0.999	-4.6	CasePD1CTLA4vsCasePD1	ENSG00000102554
Tissue epithelial cells	18	PRKAA1		0.508	-0.641	1.66	2.37	0.898	0.375	0.999	-4.6	CasePD1CTLA4vsCasePD1	ENSG00000132356
Tissue epithelial cells	18	ICE2		0.518	-0.655	1.69	2.16	0.897	0.376	0.999	-4.6	CasePD1CTLA4vsCasePD1	ENSG00000128915
Tissue epithelial cells	18	USF1		0.425	-0.537	1.39	1.46	0.897	0.376	0.999	-4.6	CasePD1CTLA4vsCasePD1	ENSG00000158773
Tissue epithelial cells	18	GDF15		-0.417	-1.36	0.528	0.536	-0.897	0.376	0.999	-4.6	CasePD1CTLA4vsCasePD1	ENSG00000130513
Tissue epithelial cells	18	CSPP1		-0.449	-1.47	0.568	1.96	-0.897	0.376	0.999	-4.6	CasePD1CTLA4vsCasePD1	ENSG00000104218
Tissue epithelial cells	18	LAMB3		0.431	-0.546	1.41	2.57	0.897	0.376	0.999	-4.6	CasePD1CTLA4vsCasePD1	ENSG00000196878
Tissue epithelial cells	18	ADI1		0.456	-0.577	1.49	0.88	0.897	0.376	0.999	-4.6	CasePD1CTLA4vsCasePD1	ENSG00000182551
Tissue epithelial cells	18	PIGL		0.374	-0.473	1.22	2.56	0.897	0.376	0.999	-4.6	CasePD1CTLA4vsCasePD1	ENSG00000108474
Tissue epithelial cells	18	NUP93		0.456	-0.577	1.49	1.16	0.897	0.376	0.999	-4.6	CasePD1CTLA4vsCasePD1	ENSG00000102900
Tissue epithelial cells	18	RPL3		-0.527	-1.72	0.668	2.02	-0.897	0.376	0.999	-4.6	CasePD1CTLA4vsCasePD1	ENSG00000100316
Tissue epithelial cells	18	ABHD11		-0.517	-1.69	0.655	2.23	-0.896	0.376	0.999	-4.6	CasePD1CTLA4vsCasePD1	ENSG00000106077
Tissue epithelial cells	18	AC073332.1		-0.579	-1.89	0.733	1.65	-0.896	0.376	0.999	-4.6	CasePD1CTLA4vsCasePD1	ENSG00000237773
Tissue epithelial cells	18	NDE1		0.474	-0.601	1.55	1.77	0.896	0.377	0.999	-4.6	CasePD1CTLA4vsCasePD1	ENSG00000072864
Tissue epithelial cells	18	PARD3		0.329	-0.418	1.08	4.44	0.896	0.377	0.999	-4.6	CasePD1CTLA4vsCasePD1	ENSG00000148498
Tissue epithelial cells	18	CWC15		0.43	-0.546	1.41	0.865	0.896	0.377	0.999	-4.6	CasePD1CTLA4vsCasePD1	ENSG00000150316
Tissue epithelial cells	18	UBN1		0.463	-0.588	1.51	1.97	0.896	0.377	0.999	-4.6	CasePD1CTLA4vsCasePD1	ENSG00000118900
Tissue epithelial cells	18	EIPR1		0.496	-0.63	1.62	1.99	0.896	0.377	0.999	-4.6	CasePD1CTLA4vsCasePD1	ENSG00000032389
Tissue epithelial cells	18	MT1H		-0.495	-1.62	0.628	0.682	-0.895	0.377	0.999	-4.6	CasePD1CTLA4vsCasePD1	ENSG00000205358
Tissue epithelial cells	18	ITIH2		0.556	-0.705	1.82	1.66	0.895	0.377	0.999	-4.6	CasePD1CTLA4vsCasePD1	ENSG00000151655
Tissue epithelial cells	18	SPDEF		0.463	-0.589	1.52	0.845	0.895	0.377	0.999	-4.6	CasePD1CTLA4vsCasePD1	ENSG00000124664
Tissue epithelial cells	18	RARRES2		0.433	-0.55	1.42	0.529	0.895	0.377	0.999	-4.6	CasePD1CTLA4vsCasePD1	ENSG00000106538
Tissue epithelial cells	18	GSKIP		-0.46	-1.51	0.585	1.82	-0.895	0.377	0.999	-4.6	CasePD1CTLA4vsCasePD1	ENSG00000100744
Tissue epithelial cells	18	FUT8		0.587	-0.747	1.92	2.91	0.894	0.377	0.999	-4.6	CasePD1CTLA4vsCasePD1	ENSG00000033170
Tissue epithelial cells	18	MAPK8IP3		0.424	-0.54	1.39	2.37	0.894	0.378	0.999	-4.6	CasePD1CTLA4vsCasePD1	ENSG00000138834
Tissue epithelial cells	18	ZBTB20		-0.385	-1.26	0.49	4.47	-0.893	0.378	0.999	-4.6	CasePD1CTLA4vsCasePD1	ENSG00000181722
Tissue epithelial cells	18	RSAD1		-0.496	-1.62	0.632	1.07	-0.893	0.378	0.999	-4.6	CasePD1CTLA4vsCasePD1	ENSG00000136444
Tissue epithelial cells	18	MRPL21		-0.443	-1.45	0.565	0.846	-0.893	0.378	0.999	-4.6	CasePD1CTLA4vsCasePD1	ENSG00000197345
Tissue epithelial cells	18	ABCB10		-0.494	-1.62	0.63	0.996	-0.893	0.378	0.999	-4.6	CasePD1CTLA4vsCasePD1	ENSG00000135776
Tissue epithelial cells	18	ALKBH1		-0.483	-1.58	0.616	1.34	-0.893	0.378	0.999	-4.6	CasePD1CTLA4vsCasePD1	ENSG00000100601
Tissue epithelial cells	18	FGD6		0.548	-0.699	1.79	2.74	0.893	0.378	0.999	-4.6	CasePD1CTLA4vsCasePD1	ENSG00000180263
Tissue epithelial cells	18	PLEKHJ1		-0.424	-1.39	0.541	2.35	-0.893	0.378	0.999	-4.6	CasePD1CTLA4vsCasePD1	ENSG00000104886
Tissue epithelial cells	18	KIAA1324L		0.463	-0.591	1.52	0.789	0.893	0.378	0.999	-4.6	CasePD1CTLA4vsCasePD1	ENSG00000164659
Tissue epithelial cells	18	DIDO1		0.355	-0.453	1.16	2.77	0.893	0.378	0.999	-4.6	CasePD1CTLA4vsCasePD1	ENSG00000101191
Tissue epithelial cells	18	UQCC1		0.448	-0.572	1.47	2.25	0.893	0.378	0.999	-4.6	CasePD1CTLA4vsCasePD1	ENSG00000101019
Tissue epithelial cells	18	ATF6		0.507	-0.648	1.66	2.28	0.892	0.379	0.999	-4.6	CasePD1CTLA4vsCasePD1	ENSG00000118217
Tissue epithelial cells	18	PLCE1		-0.339	-1.11	0.434	4.42	-0.892	0.379	0.999	-4.6	CasePD1CTLA4vsCasePD1	ENSG00000138193
Tissue epithelial cells	18	EZR		0.485	-0.621	1.59	3.38	0.892	0.379	0.999	-4.6	CasePD1CTLA4vsCasePD1	ENSG00000092820
Tissue epithelial cells	18	DGKD		-0.344	-1.13	0.44	3.15	-0.891	0.379	0.999	-4.6	CasePD1CTLA4vsCasePD1	ENSG00000077044
Tissue epithelial cells	18	H6PD		0.485	-0.621	1.59	1.18	0.891	0.379	0.999	-4.6	CasePD1CTLA4vsCasePD1	ENSG00000049239
Tissue epithelial cells	18	LRRC6		0.415	-0.532	1.36	0.673	0.891	0.379	0.999	-4.6	CasePD1CTLA4vsCasePD1	ENSG00000129295
Tissue epithelial cells	18	GLI4		-0.518	-1.7	0.664	0.812	-0.891	0.379	0.999	-4.6	CasePD1CTLA4vsCasePD1	ENSG00000250571
Tissue epithelial cells	18	MELK		0.475	-0.609	1.56	0.92	0.891	0.379	0.999	-4.6	CasePD1CTLA4vsCasePD1	ENSG00000165304
Tissue epithelial cells	18	ZFP90		-0.448	-1.47	0.575	0.945	-0.89	0.38	0.999	-4.6	CasePD1CTLA4vsCasePD1	ENSG00000184939
Tissue epithelial cells	18	LMF2		-0.5	-1.64	0.643	0.897	-0.89	0.38	0.999	-4.6	CasePD1CTLA4vsCasePD1	ENSG00000100258
Tissue epithelial cells	18	LRIG2		-0.419	-1.38	0.538	2.34	-0.89	0.38	0.999	-4.6	CasePD1CTLA4vsCasePD1	ENSG00000198799
Tissue epithelial cells	18	PHF14		-0.35	-1.15	0.45	3.15	-0.89	0.38	0.999	-4.6	CasePD1CTLA4vsCasePD1	ENSG00000106443
Tissue epithelial cells	18	ZNF66		0.371	-0.476	1.22	0.823	0.889	0.38	0.999	-4.6	CasePD1CTLA4vsCasePD1	ENSG00000160229
Tissue epithelial cells	18	PRSS12		-0.391	-1.28	0.503	3.33	-0.889	0.38	0.999	-4.6	CasePD1CTLA4vsCasePD1	ENSG00000164099
Tissue epithelial cells	18	MPP5		0.417	-0.536	1.37	2.49	0.889	0.38	0.999	-4.6	CasePD1CTLA4vsCasePD1	ENSG00000072415
Tissue epithelial cells	18	FBRSL1		-0.466	-1.53	0.6	1.87	-0.889	0.381	0.999	-4.6	CasePD1CTLA4vsCasePD1	ENSG00000112787
Tissue epithelial cells	18	ZNF516		0.409	-0.526	1.34	2.19	0.888	0.381	0.999	-4.6	CasePD1CTLA4vsCasePD1	ENSG00000101493
Tissue epithelial cells	18	MFSD2A		0.469	-0.604	1.54	1.16	0.888	0.381	0.999	-4.6	CasePD1CTLA4vsCasePD1	ENSG00000168389
Tissue epithelial cells	18	AK1		-0.515	-1.69	0.663	0.884	-0.888	0.381	0.999	-4.6	CasePD1CTLA4vsCasePD1	ENSG00000106992
Tissue epithelial cells	18	CYFIP2		-0.417	-1.37	0.537	0.737	-0.888	0.381	0.999	-4.6	CasePD1CTLA4vsCasePD1	ENSG00000055163
Tissue epithelial cells	18	CYP2J2		0.506	-0.651	1.66	1.32	0.888	0.381	0.999	-4.6	CasePD1CTLA4vsCasePD1	ENSG00000134716
Tissue epithelial cells	18	ERCC6L2		-0.416	-1.37	0.535	2.58	-0.888	0.381	0.999	-4.6	CasePD1CTLA4vsCasePD1	ENSG00000182150
Tissue epithelial cells	18	CEP41		-0.443	-1.46	0.571	0.674	-0.888	0.381	0.999	-4.6	CasePD1CTLA4vsCasePD1	ENSG00000106477
Tissue epithelial cells	18	C10orf88		-0.458	-1.51	0.59	1.33	-0.888	0.381	0.999	-4.6	CasePD1CTLA4vsCasePD1	ENSG00000119965
Tissue epithelial cells	18	MAVS		-0.371	-1.22	0.479	2.6	-0.887	0.381	0.999	-4.6	CasePD1CTLA4vsCasePD1	ENSG00000088888
Tissue epithelial cells	18	UBA52		0.428	-0.553	1.41	0.765	0.887	0.381	0.999	-4.6	CasePD1CTLA4vsCasePD1	ENSG00000221983
Tissue epithelial cells	18	NAPB		0.424	-0.547	1.4	1.17	0.887	0.381	0.999	-4.6	CasePD1CTLA4vsCasePD1	ENSG00000125814
Tissue epithelial cells	18	AGRN		-0.48	-1.58	0.619	1.15	-0.887	0.381	0.999	-4.6	CasePD1CTLA4vsCasePD1	ENSG00000188157
Tissue epithelial cells	18	DCUN1D5		0.503	-0.65	1.66	0.851	0.887	0.381	0.999	-4.6	CasePD1CTLA4vsCasePD1	ENSG00000137692
Tissue epithelial cells	18	RPS3A		0.439	-0.567	1.44	1.08	0.887	0.381	0.999	-4.6	CasePD1CTLA4vsCasePD1	ENSG00000145425
Tissue epithelial cells	18	RAB1A		0.46	-0.594	1.51	2.79	0.887	0.382	0.999	-4.6	CasePD1CTLA4vsCasePD1	ENSG00000138069
Tissue epithelial cells	18	AC007038.1		-0.435	-1.43	0.562	0.794	-0.886	0.382	0.999	-4.6	CasePD1CTLA4vsCasePD1	ENSG00000229127
Tissue epithelial cells	18	MPHOSPH6		0.446	-0.577	1.47	1.41	0.886	0.382	0.999	-4.6	CasePD1CTLA4vsCasePD1	ENSG00000135698
Tissue epithelial cells	18	CRKL		-0.494	-1.63	0.64	1.24	-0.885	0.382	0.999	-4.6	CasePD1CTLA4vsCasePD1	ENSG00000099942
Tissue epithelial cells	18	CSTF2		-0.402	-1.33	0.521	0.74	-0.885	0.382	0.999	-4.6	CasePD1CTLA4vsCasePD1	ENSG00000101811
Tissue epithelial cells	18	TMEM208		-0.435	-1.43	0.564	0.819	-0.885	0.382	0.999	-4.6	CasePD1CTLA4vsCasePD1	ENSG00000168701
Tissue epithelial cells	18	RPAP3		-0.449	-1.48	0.583	1.11	-0.885	0.383	0.999	-4.6	CasePD1CTLA4vsCasePD1	ENSG00000005175
Tissue epithelial cells	18	EIF4E3		-0.486	-1.6	0.631	1.4	-0.884	0.383	0.999	-4.6	CasePD1CTLA4vsCasePD1	ENSG00000163412
Tissue epithelial cells	18	WWP1		0.449	-0.583	1.48	3.26	0.884	0.383	0.999	-4.6	CasePD1CTLA4vsCasePD1	ENSG00000123124
Tissue epithelial cells	18	KCNK10		-0.448	-1.48	0.582	0.779	-0.884	0.383	0.999	-4.6	CasePD1CTLA4vsCasePD1	ENSG00000100433
Tissue epithelial cells	18	P2RY11		-0.434	-1.43	0.563	0.549	-0.884	0.383	0.999	-4.6	CasePD1CTLA4vsCasePD1	ENSG00000244165
Tissue epithelial cells	18	POLDIP3		0.525	-0.682	1.73	1.69	0.884	0.383	0.999	-4.6	CasePD1CTLA4vsCasePD1	ENSG00000100227
Tissue epithelial cells	18	CNKSR3		-0.531	-1.75	0.691	2.46	-0.883	0.383	0.999	-4.6	CasePD1CTLA4vsCasePD1	ENSG00000153721
Tissue epithelial cells	18	TAF4B		-0.505	-1.67	0.657	1.08	-0.883	0.383	0.999	-4.6	CasePD1CTLA4vsCasePD1	ENSG00000141384
Tissue epithelial cells	18	NCK1-DT		-0.483	-1.59	0.628	0.563	-0.883	0.383	0.999	-4.6	CasePD1CTLA4vsCasePD1	ENSG00000239213
Tissue epithelial cells	18	MOB2		-0.427	-1.41	0.556	1.13	-0.883	0.384	0.999	-4.6	CasePD1CTLA4vsCasePD1	ENSG00000182208
Tissue epithelial cells	18	POP5		-0.48	-1.59	0.625	1.12	-0.883	0.384	0.999	-4.6	CasePD1CTLA4vsCasePD1	ENSG00000167272
Tissue epithelial cells	18	EXOSC2		0.449	-0.585	1.48	0.588	0.883	0.384	0.999	-4.6	CasePD1CTLA4vsCasePD1	ENSG00000130713
Tissue epithelial cells	18	FAAH		-0.381	-1.26	0.496	2.28	-0.882	0.384	0.999	-4.6	CasePD1CTLA4vsCasePD1	ENSG00000117480
Tissue epithelial cells	18	RNF40		-0.426	-1.41	0.555	1.65	-0.882	0.384	0.999	-4.6	CasePD1CTLA4vsCasePD1	ENSG00000103549
Tissue epithelial cells	18	KIAA1328		-0.413	-1.36	0.538	2.37	-0.882	0.384	0.999	-4.6	CasePD1CTLA4vsCasePD1	ENSG00000150477
Tissue epithelial cells	18	ARHGAP1		0.48	-0.625	1.59	1.58	0.882	0.384	0.999	-4.6	CasePD1CTLA4vsCasePD1	ENSG00000175220
Tissue epithelial cells	18	GSAP		-0.58	-1.92	0.756	2.35	-0.882	0.384	0.999	-4.6	CasePD1CTLA4vsCasePD1	ENSG00000186088
Tissue epithelial cells	18	AL391117.1		-0.463	-1.53	0.605	0.646	-0.881	0.384	0.999	-4.6	CasePD1CTLA4vsCasePD1	ENSG00000284418
Tissue epithelial cells	18	LANCL1		0.449	-0.587	1.48	1.28	0.881	0.384	0.999	-4.6	CasePD1CTLA4vsCasePD1	ENSG00000115365
Tissue epithelial cells	18	LFNG		0.462	-0.603	1.53	0.689	0.881	0.384	0.999	-4.6	CasePD1CTLA4vsCasePD1	ENSG00000106003
Tissue epithelial cells	18	PPP1R7		0.528	-0.69	1.75	1.3	0.881	0.385	0.999	-4.6	CasePD1CTLA4vsCasePD1	ENSG00000115685
Tissue epithelial cells	18	VAV1		0.415	-0.543	1.37	0.514	0.88	0.385	0.999	-4.6	CasePD1CTLA4vsCasePD1	ENSG00000141968
Tissue epithelial cells	18	TRIM27		-0.505	-1.67	0.662	1.84	-0.88	0.385	0.999	-4.6	CasePD1CTLA4vsCasePD1	ENSG00000204713
Tissue epithelial cells	18	PDCD2		-0.425	-1.41	0.556	0.644	-0.879	0.385	0.999	-4.6	CasePD1CTLA4vsCasePD1	ENSG00000071994
Tissue epithelial cells	18	LINC02588		-0.608	-2.01	0.796	2.23	-0.879	0.385	0.999	-4.6	CasePD1CTLA4vsCasePD1	ENSG00000257842
Tissue epithelial cells	18	NUFIP1		-0.425	-1.41	0.557	0.541	-0.879	0.385	0.999	-4.6	CasePD1CTLA4vsCasePD1	ENSG00000083635
Tissue epithelial cells	18	SLC39A14		0.417	-0.547	1.38	2.23	0.879	0.386	0.999	-4.6	CasePD1CTLA4vsCasePD1	ENSG00000104635
Tissue epithelial cells	18	TRHDE		-0.59	-1.95	0.774	1.23	-0.879	0.386	0.999	-4.6	CasePD1CTLA4vsCasePD1	ENSG00000072657
Tissue epithelial cells	18	DHFR		-0.59	-1.96	0.775	6.23	-0.879	0.386	0.999	-4.6	CasePD1CTLA4vsCasePD1	ENSG00000228716
Tissue epithelial cells	18	RBM45		0.481	-0.631	1.59	1.06	0.879	0.386	0.999	-4.6	CasePD1CTLA4vsCasePD1	ENSG00000155636
Tissue epithelial cells	18	SRPK1		0.333	-0.437	1.1	3.35	0.879	0.386	0.999	-4.6	CasePD1CTLA4vsCasePD1	ENSG00000096063
Tissue epithelial cells	18	RPL37A		0.496	-0.651	1.64	1.45	0.879	0.386	0.999	-4.6	CasePD1CTLA4vsCasePD1	ENSG00000197756
Tissue epithelial cells	18	ZNF254		-0.449	-1.49	0.591	2.21	-0.877	0.386	0.999	-4.6	CasePD1CTLA4vsCasePD1	ENSG00000213096
Tissue epithelial cells	18	ARHGEF5		0.467	-0.615	1.55	0.628	0.877	0.386	0.999	-4.6	CasePD1CTLA4vsCasePD1	ENSG00000050327
Tissue epithelial cells	18	SHROOM1		-0.443	-1.47	0.583	2.28	-0.877	0.387	0.999	-4.6	CasePD1CTLA4vsCasePD1	ENSG00000164403
Tissue epithelial cells	18	MGAT5		0.421	-0.555	1.4	3.03	0.877	0.387	0.999	-4.6	CasePD1CTLA4vsCasePD1	ENSG00000152127
Tissue epithelial cells	18	CPEB4		-0.425	-1.41	0.561	2.16	-0.876	0.387	0.999	-4.6	CasePD1CTLA4vsCasePD1	ENSG00000113742
Tissue epithelial cells	18	SOX6		-0.528	-1.75	0.697	1.19	-0.876	0.387	0.999	-4.6	CasePD1CTLA4vsCasePD1	ENSG00000110693
Tissue epithelial cells	18	STX17		0.464	-0.613	1.54	2.11	0.875	0.387	0.999	-4.6	CasePD1CTLA4vsCasePD1	ENSG00000136874
Tissue epithelial cells	18	PTPN14		-0.513	-1.7	0.678	1.07	-0.875	0.387	0.999	-4.6	CasePD1CTLA4vsCasePD1	ENSG00000152104
Tissue epithelial cells	18	LRCH3		0.471	-0.622	1.56	2.71	0.875	0.388	0.999	-4.6	CasePD1CTLA4vsCasePD1	ENSG00000186001
Tissue epithelial cells	18	PIGO		0.372	-0.491	1.23	0.599	0.875	0.388	0.999	-4.6	CasePD1CTLA4vsCasePD1	ENSG00000165282
Tissue epithelial cells	18	PROM2		-0.464	-1.54	0.613	0.79	-0.875	0.388	0.999	-4.6	CasePD1CTLA4vsCasePD1	ENSG00000155066
Tissue epithelial cells	18	RAB11FIP4		-0.457	-1.52	0.605	1.42	-0.875	0.388	0.999	-4.6	CasePD1CTLA4vsCasePD1	ENSG00000131242
Tissue epithelial cells	18	PPP1R11		-0.392	-1.3	0.519	0.518	-0.875	0.388	0.999	-4.6	CasePD1CTLA4vsCasePD1	ENSG00000204619
Tissue epithelial cells	18	SOCS5		0.466	-0.617	1.55	1.47	0.874	0.388	0.999	-4.6	CasePD1CTLA4vsCasePD1	ENSG00000171150
Tissue epithelial cells	18	DNAJC27		-0.499	-1.66	0.661	0.755	-0.874	0.388	0.999	-4.6	CasePD1CTLA4vsCasePD1	ENSG00000115137
Tissue epithelial cells	18	COA5		-0.461	-1.53	0.611	1.03	-0.874	0.388	0.999	-4.6	CasePD1CTLA4vsCasePD1	ENSG00000183513
Tissue epithelial cells	18	NSD1		-0.36	-1.2	0.477	3.32	-0.874	0.388	0.999	-4.6	CasePD1CTLA4vsCasePD1	ENSG00000165671
Tissue epithelial cells	18	GMDS		0.396	-0.525	1.32	5.45	0.874	0.388	0.999	-4.6	CasePD1CTLA4vsCasePD1	ENSG00000112699
Tissue epithelial cells	18	AC108860.2		-0.397	-1.32	0.527	0.61	-0.873	0.389	0.999	-4.6	CasePD1CTLA4vsCasePD1	ENSG00000261437
Tissue epithelial cells	18	RPGR		0.444	-0.589	1.48	1.72	0.873	0.389	0.999	-4.6	CasePD1CTLA4vsCasePD1	ENSG00000156313
Tissue epithelial cells	18	IDH3G		0.461	-0.612	1.54	0.719	0.873	0.389	0.999	-4.6	CasePD1CTLA4vsCasePD1	ENSG00000067829
Tissue epithelial cells	18	GADD45A		-0.476	-1.59	0.632	0.896	-0.873	0.389	0.999	-4.6	CasePD1CTLA4vsCasePD1	ENSG00000116717
Tissue epithelial cells	18	POMK		-0.424	-1.41	0.563	0.599	-0.873	0.389	0.999	-4.6	CasePD1CTLA4vsCasePD1	ENSG00000185900
Tissue epithelial cells	18	TMC1		0.425	-0.565	1.41	0.558	0.873	0.389	0.999	-4.6	CasePD1CTLA4vsCasePD1	ENSG00000165091
Tissue epithelial cells	18	ELMO1		-0.672	-2.24	0.894	1.95	-0.872	0.389	0.999	-4.6	CasePD1CTLA4vsCasePD1	ENSG00000155849
Tissue epithelial cells	18	ABCG1		0.494	-0.657	1.65	0.85	0.872	0.389	0.999	-4.6	CasePD1CTLA4vsCasePD1	ENSG00000160179
Tissue epithelial cells	18	LIPG		-0.486	-1.62	0.646	1.27	-0.872	0.389	0.999	-4.6	CasePD1CTLA4vsCasePD1	ENSG00000101670
Tissue epithelial cells	18	MIGA2		-0.391	-1.3	0.52	2.09	-0.872	0.389	0.999	-4.6	CasePD1CTLA4vsCasePD1	ENSG00000148343
Tissue epithelial cells	18	RNF14		-0.481	-1.6	0.641	1.18	-0.872	0.389	0.999	-4.6	CasePD1CTLA4vsCasePD1	ENSG00000013561
Tissue epithelial cells	18	PKDCC		0.474	-0.631	1.58	2.11	0.872	0.39	0.999	-4.6	CasePD1CTLA4vsCasePD1	ENSG00000162878
Tissue epithelial cells	18	TIPARP		0.464	-0.618	1.54	1.47	0.871	0.39	0.999	-4.6	CasePD1CTLA4vsCasePD1	ENSG00000163659
Tissue epithelial cells	18	LMBRD2		-0.472	-1.57	0.628	1.46	-0.871	0.39	0.999	-4.6	CasePD1CTLA4vsCasePD1	ENSG00000164187
Tissue epithelial cells	18	TMEM230		0.469	-0.625	1.56	1.18	0.871	0.39	0.999	-4.6	CasePD1CTLA4vsCasePD1	ENSG00000089063
Tissue epithelial cells	18	CREB3L1		0.449	-0.599	1.5	2.29	0.871	0.39	0.999	-4.6	CasePD1CTLA4vsCasePD1	ENSG00000157613
Tissue epithelial cells	18	SLC35B1		-0.458	-1.53	0.611	0.847	-0.871	0.39	0.999	-4.6	CasePD1CTLA4vsCasePD1	ENSG00000121073
Tissue epithelial cells	18	RNF41		0.465	-0.619	1.55	0.791	0.871	0.39	0.999	-4.6	CasePD1CTLA4vsCasePD1	ENSG00000181852
Tissue epithelial cells	18	TRPT1		0.455	-0.607	1.52	1.51	0.871	0.39	0.999	-4.6	CasePD1CTLA4vsCasePD1	ENSG00000149743
Tissue epithelial cells	18	C8orf59		0.483	-0.645	1.61	0.906	0.871	0.39	0.999	-4.6	CasePD1CTLA4vsCasePD1	ENSG00000176731
Tissue epithelial cells	18	SAV1		-0.419	-1.4	0.559	0.659	-0.87	0.39	0.999	-4.6	CasePD1CTLA4vsCasePD1	ENSG00000151748
Tissue epithelial cells	18	LEMD2		0.466	-0.622	1.55	1.33	0.87	0.39	0.999	-4.6	CasePD1CTLA4vsCasePD1	ENSG00000161904
Tissue epithelial cells	18	UBXN4		-0.436	-1.46	0.583	2.87	-0.87	0.39	0.999	-4.6	CasePD1CTLA4vsCasePD1	ENSG00000144224
Tissue epithelial cells	18	SRP14		0.431	-0.576	1.44	0.647	0.87	0.39	0.999	-4.6	CasePD1CTLA4vsCasePD1	ENSG00000140319
Tissue epithelial cells	18	ASXL1		-0.413	-1.38	0.552	2.22	-0.87	0.39	0.999	-4.6	CasePD1CTLA4vsCasePD1	ENSG00000171456
Tissue epithelial cells	18	C15orf41		0.496	-0.663	1.66	1.44	0.87	0.39	0.999	-4.6	CasePD1CTLA4vsCasePD1	ENSG00000186073
Tissue epithelial cells	18	RNF123		0.386	-0.517	1.29	0.918	0.87	0.391	0.999	-4.6	CasePD1CTLA4vsCasePD1	ENSG00000164068
Tissue epithelial cells	18	CACNA1A		0.466	-0.623	1.55	1	0.869	0.391	0.999	-4.6	CasePD1CTLA4vsCasePD1	ENSG00000141837
Tissue epithelial cells	18	GTF2B		-0.492	-1.64	0.658	1.59	-0.869	0.391	0.999	-4.6	CasePD1CTLA4vsCasePD1	ENSG00000137947
Tissue epithelial cells	18	TMEM165		0.349	-0.467	1.17	2.97	0.869	0.391	0.999	-4.6	CasePD1CTLA4vsCasePD1	ENSG00000134851
Tissue epithelial cells	18	ZCCHC14		-0.454	-1.52	0.608	2.17	-0.869	0.391	0.999	-4.6	CasePD1CTLA4vsCasePD1	ENSG00000140948
Tissue epithelial cells	18	MFSD11		0.439	-0.587	1.46	1.41	0.869	0.391	0.999	-4.6	CasePD1CTLA4vsCasePD1	ENSG00000092931
Tissue epithelial cells	18	PCBD2		-0.436	-1.46	0.584	2.72	-0.869	0.391	0.999	-4.6	CasePD1CTLA4vsCasePD1	ENSG00000132570
Tissue epithelial cells	18	THRA		0.439	-0.588	1.46	0.863	0.868	0.391	0.999	-4.6	CasePD1CTLA4vsCasePD1	ENSG00000126351
Tissue epithelial cells	18	FMN1		0.447	-0.6	1.49	3.5	0.868	0.391	0.999	-4.6	CasePD1CTLA4vsCasePD1	ENSG00000248905
Tissue epithelial cells	18	CATSPERE		-0.431	-1.44	0.578	0.634	-0.868	0.392	0.999	-4.6	CasePD1CTLA4vsCasePD1	ENSG00000179397
Tissue epithelial cells	18	FAM199X		0.439	-0.589	1.47	1.53	0.868	0.392	0.999	-4.6	CasePD1CTLA4vsCasePD1	ENSG00000123575
Tissue epithelial cells	18	CPT2		-0.474	-1.59	0.637	0.737	-0.867	0.392	0.999	-4.6	CasePD1CTLA4vsCasePD1	ENSG00000157184
Tissue epithelial cells	18	FAM219B		0.455	-0.612	1.52	1.06	0.867	0.392	0.999	-4.6	CasePD1CTLA4vsCasePD1	ENSG00000178761
Tissue epithelial cells	18	GRTP1		-0.376	-1.26	0.505	2.76	-0.867	0.392	0.999	-4.6	CasePD1CTLA4vsCasePD1	ENSG00000139835
Tissue epithelial cells	18	DENR		0.488	-0.656	1.63	1.66	0.867	0.392	0.999	-4.6	CasePD1CTLA4vsCasePD1	ENSG00000139726
Tissue epithelial cells	18	TMEM243		0.455	-0.613	1.52	1.04	0.866	0.392	0.999	-4.6	CasePD1CTLA4vsCasePD1	ENSG00000135185
Tissue epithelial cells	18	DDAH1		0.405	-0.546	1.36	3.18	0.866	0.392	0.999	-4.6	CasePD1CTLA4vsCasePD1	ENSG00000153904
Tissue epithelial cells	18	SEC24A		0.364	-0.49	1.22	2.29	0.866	0.393	0.999	-4.6	CasePD1CTLA4vsCasePD1	ENSG00000113615
Tissue epithelial cells	18	NCEH1		0.489	-0.659	1.64	3.02	0.866	0.393	0.999	-4.6	CasePD1CTLA4vsCasePD1	ENSG00000144959
Tissue epithelial cells	18	RUVBL1		0.388	-0.523	1.3	0.679	0.866	0.393	0.999	-4.6	CasePD1CTLA4vsCasePD1	ENSG00000175792
Tissue epithelial cells	18	USF2		0.497	-0.67	1.66	1.35	0.866	0.393	0.999	-4.6	CasePD1CTLA4vsCasePD1	ENSG00000105698
Tissue epithelial cells	18	WDR89		0.466	-0.628	1.56	1	0.866	0.393	0.999	-4.6	CasePD1CTLA4vsCasePD1	ENSG00000140006
Tissue epithelial cells	18	IGF2BP2		-0.318	-1.06	0.428	3.71	-0.866	0.393	0.999	-4.6	CasePD1CTLA4vsCasePD1	ENSG00000073792
Tissue epithelial cells	18	TOM1L1		0.389	-0.525	1.3	2.41	0.866	0.393	0.999	-4.6	CasePD1CTLA4vsCasePD1	ENSG00000141198
Tissue epithelial cells	18	TMSB10		-0.397	-1.33	0.535	2.75	-0.866	0.393	0.999	-4.6	CasePD1CTLA4vsCasePD1	ENSG00000034510
Tissue epithelial cells	18	MNX1		0.45	-0.606	1.5	1.13	0.866	0.393	0.999	-4.6	CasePD1CTLA4vsCasePD1	ENSG00000130675
Tissue epithelial cells	18	PTPRR		0.606	-0.817	2.03	1.66	0.865	0.393	0.999	-4.6	CasePD1CTLA4vsCasePD1	ENSG00000153233
Tissue epithelial cells	18	TNR		0.46	-0.621	1.54	8.44	0.865	0.393	0.999	-4.6	CasePD1CTLA4vsCasePD1	ENSG00000116147
Tissue epithelial cells	18	ZDHHC17		-0.526	-1.76	0.71	1.63	-0.865	0.393	0.999	-4.6	CasePD1CTLA4vsCasePD1	ENSG00000186908
Tissue epithelial cells	18	CCDC122		-0.408	-1.37	0.552	2.21	-0.864	0.393	0.999	-4.6	CasePD1CTLA4vsCasePD1	ENSG00000151773
Tissue epithelial cells	18	RNF4		-0.508	-1.7	0.686	1.77	-0.864	0.393	0.999	-4.6	CasePD1CTLA4vsCasePD1	ENSG00000063978
Tissue epithelial cells	18	MTCH2		-0.391	-1.31	0.528	2.26	-0.864	0.393	0.999	-4.6	CasePD1CTLA4vsCasePD1	ENSG00000109919
Tissue epithelial cells	18	ZNF213-AS1		0.405	-0.547	1.36	0.873	0.864	0.393	0.999	-4.6	CasePD1CTLA4vsCasePD1	ENSG00000263072
Tissue epithelial cells	18	MAB21L3		-0.417	-1.4	0.563	0.52	-0.864	0.394	0.999	-4.6	CasePD1CTLA4vsCasePD1	ENSG00000173212
Tissue epithelial cells	18	BZW1		-0.397	-1.33	0.537	1.15	-0.864	0.394	0.999	-4.6	CasePD1CTLA4vsCasePD1	ENSG00000082153
Tissue epithelial cells	18	TTC1		0.426	-0.576	1.43	2.15	0.863	0.394	0.999	-4.6	CasePD1CTLA4vsCasePD1	ENSG00000113312
Tissue epithelial cells	18	HR		-0.457	-1.53	0.619	0.844	-0.863	0.394	0.999	-4.6	CasePD1CTLA4vsCasePD1	ENSG00000168453
Tissue epithelial cells	18	CNPY3		0.401	-0.543	1.34	0.51	0.863	0.394	0.999	-4.6	CasePD1CTLA4vsCasePD1	ENSG00000137161
Tissue epithelial cells	18	GRIPAP1		0.477	-0.646	1.6	1.52	0.863	0.394	0.999	-4.6	CasePD1CTLA4vsCasePD1	ENSG00000068400
Tissue epithelial cells	18	KALRN		0.352	-0.477	1.18	3.02	0.863	0.394	0.999	-4.6	CasePD1CTLA4vsCasePD1	ENSG00000160145
Tissue epithelial cells	18	SPAG16		-0.499	-1.67	0.676	2.24	-0.863	0.394	0.999	-4.6	CasePD1CTLA4vsCasePD1	ENSG00000144451
Tissue epithelial cells	18	VHL		-0.485	-1.63	0.657	1.14	-0.863	0.394	0.999	-4.6	CasePD1CTLA4vsCasePD1	ENSG00000134086
Tissue epithelial cells	18	STT3B		0.399	-0.54	1.34	2.47	0.863	0.394	0.999	-4.6	CasePD1CTLA4vsCasePD1	ENSG00000163527
Tissue epithelial cells	18	LDLR		0.409	-0.556	1.37	1.84	0.862	0.395	0.999	-4.6	CasePD1CTLA4vsCasePD1	ENSG00000130164
Tissue epithelial cells	18	CDK18		-0.457	-1.54	0.621	2.26	-0.862	0.395	0.999	-4.6	CasePD1CTLA4vsCasePD1	ENSG00000117266
Tissue epithelial cells	18	BAHCC1		0.408	-0.554	1.37	0.573	0.862	0.395	0.999	-4.6	CasePD1CTLA4vsCasePD1	ENSG00000266074
Tissue epithelial cells	18	PTBP3		0.34	-0.462	1.14	3.48	0.861	0.395	0.999	-4.6	CasePD1CTLA4vsCasePD1	ENSG00000119314
Tissue epithelial cells	18	PSMB1		0.434	-0.59	1.46	1.78	0.861	0.395	0.999	-4.6	CasePD1CTLA4vsCasePD1	ENSG00000008018
Tissue epithelial cells	18	N4BP1		-0.394	-1.32	0.535	2.67	-0.861	0.395	0.999	-4.6	CasePD1CTLA4vsCasePD1	ENSG00000102921
Tissue epithelial cells	18	RELB		-0.597	-2.01	0.812	1.89	-0.861	0.395	0.999	-4.6	CasePD1CTLA4vsCasePD1	ENSG00000104856
Tissue epithelial cells	18	DIXDC1		-0.461	-1.55	0.627	0.929	-0.86	0.396	0.999	-4.6	CasePD1CTLA4vsCasePD1	ENSG00000150764
Tissue epithelial cells	18	MAT2A		0.33	-0.449	1.11	2.56	0.86	0.396	0.999	-4.6	CasePD1CTLA4vsCasePD1	ENSG00000168906
Tissue epithelial cells	18	GAL3ST2		-0.489	-1.64	0.667	1.49	-0.86	0.396	0.999	-4.6	CasePD1CTLA4vsCasePD1	ENSG00000154252
Tissue epithelial cells	18	SH3YL1		-0.434	-1.46	0.593	2.49	-0.859	0.396	0.999	-4.6	CasePD1CTLA4vsCasePD1	ENSG00000035115
Tissue epithelial cells	18	C14orf93		-0.438	-1.47	0.598	0.86	-0.859	0.396	0.999	-4.6	CasePD1CTLA4vsCasePD1	ENSG00000100802
Tissue epithelial cells	18	AC004943.2		-0.418	-1.41	0.571	1.56	-0.859	0.396	0.999	-4.6	CasePD1CTLA4vsCasePD1	ENSG00000259768
Tissue epithelial cells	18	LRRFIP2		-0.372	-1.25	0.508	4.06	-0.859	0.396	0.999	-4.6	CasePD1CTLA4vsCasePD1	ENSG00000093167
Tissue epithelial cells	18	AFF1		0.44	-0.6	1.48	3.77	0.859	0.396	0.999	-4.6	CasePD1CTLA4vsCasePD1	ENSG00000172493
Tissue epithelial cells	18	TOMM20		-0.454	-1.53	0.62	1.2	-0.859	0.396	0.999	-4.6	CasePD1CTLA4vsCasePD1	ENSG00000173726
Tissue epithelial cells	18	FCGBP		0.624	-0.852	2.1	2.34	0.859	0.397	0.999	-4.6	CasePD1CTLA4vsCasePD1	ENSG00000275395
Tissue epithelial cells	18	RTCB		-0.484	-1.63	0.662	2.31	-0.858	0.397	0.999	-4.6	CasePD1CTLA4vsCasePD1	ENSG00000100220
Tissue epithelial cells	18	MAP4K4		0.465	-0.636	1.57	2.41	0.858	0.397	0.999	-4.6	CasePD1CTLA4vsCasePD1	ENSG00000071054
Tissue epithelial cells	18	LMAN2		-0.413	-1.39	0.565	1.35	-0.858	0.397	0.999	-4.6	CasePD1CTLA4vsCasePD1	ENSG00000169223
Tissue epithelial cells	18	LRRCC1		-0.481	-1.62	0.66	1.18	-0.857	0.398	0.999	-4.6	CasePD1CTLA4vsCasePD1	ENSG00000133739
Tissue epithelial cells	18	ABI1		0.492	-0.675	1.66	2.82	0.857	0.398	0.999	-4.6	CasePD1CTLA4vsCasePD1	ENSG00000136754
Tissue epithelial cells	18	NPAS2		0.42	-0.576	1.42	3.12	0.857	0.398	0.999	-4.6	CasePD1CTLA4vsCasePD1	ENSG00000170485
Tissue epithelial cells	18	EFNA2		-0.428	-1.44	0.587	0.637	-0.856	0.398	0.999	-4.6	CasePD1CTLA4vsCasePD1	ENSG00000099617
Tissue epithelial cells	18	NCOA2		0.353	-0.484	1.19	3.78	0.856	0.398	0.999	-4.6	CasePD1CTLA4vsCasePD1	ENSG00000140396
Tissue epithelial cells	18	CYP2R1		-0.507	-1.71	0.696	1.47	-0.856	0.398	0.999	-4.6	CasePD1CTLA4vsCasePD1	ENSG00000186104
Tissue epithelial cells	18	RER1		0.433	-0.594	1.46	1.71	0.856	0.398	0.999	-4.6	CasePD1CTLA4vsCasePD1	ENSG00000157916
Tissue epithelial cells	18	CDC42EP4		0.418	-0.574	1.41	1.21	0.856	0.398	0.999	-4.6	CasePD1CTLA4vsCasePD1	ENSG00000179604
Tissue epithelial cells	18	NME7		0.501	-0.689	1.69	1.54	0.856	0.398	0.999	-4.6	CasePD1CTLA4vsCasePD1	ENSG00000143156
Tissue epithelial cells	18	SSR2		0.491	-0.675	1.66	0.989	0.856	0.398	0.999	-4.6	CasePD1CTLA4vsCasePD1	ENSG00000163479
Tissue epithelial cells	18	WASHC5		0.426	-0.586	1.44	2.01	0.856	0.398	0.999	-4.6	CasePD1CTLA4vsCasePD1	ENSG00000164961
Tissue epithelial cells	18	MYO1A		-0.377	-1.27	0.519	2.62	-0.855	0.398	0.999	-4.6	CasePD1CTLA4vsCasePD1	ENSG00000166866
Tissue epithelial cells	18	METTL3		-0.379	-1.28	0.522	1.28	-0.855	0.398	0.999	-4.6	CasePD1CTLA4vsCasePD1	ENSG00000165819
Tissue epithelial cells	18	TUBA1B		0.415	-0.572	1.4	0.605	0.855	0.399	0.999	-4.6	CasePD1CTLA4vsCasePD1	ENSG00000123416
Tissue epithelial cells	18	ZNF821		-0.423	-1.43	0.582	0.746	-0.855	0.399	0.999	-4.6	CasePD1CTLA4vsCasePD1	ENSG00000102984
Tissue epithelial cells	18	PLXNB1		-0.335	-1.13	0.461	2.34	-0.855	0.399	0.999	-4.6	CasePD1CTLA4vsCasePD1	ENSG00000164050
Tissue epithelial cells	18	TRUB2		0.399	-0.55	1.35	0.847	0.855	0.399	0.999	-4.6	CasePD1CTLA4vsCasePD1	ENSG00000167112
Tissue epithelial cells	18	AIFM3		-0.506	-1.71	0.698	1.95	-0.854	0.399	0.999	-4.6	CasePD1CTLA4vsCasePD1	ENSG00000183773
Tissue epithelial cells	18	DEAF1		-0.512	-1.73	0.706	1.07	-0.854	0.399	0.999	-4.6	CasePD1CTLA4vsCasePD1	ENSG00000177030
Tissue epithelial cells	18	FXR1		-0.497	-1.68	0.686	1.88	-0.854	0.399	0.999	-4.6	CasePD1CTLA4vsCasePD1	ENSG00000114416
Tissue epithelial cells	18	BTBD1		-0.46	-1.56	0.636	1.74	-0.854	0.399	0.999	-4.6	CasePD1CTLA4vsCasePD1	ENSG00000064726
Tissue epithelial cells	18	SLC52A2		0.435	-0.602	1.47	0.938	0.853	0.399	0.999	-4.6	CasePD1CTLA4vsCasePD1	ENSG00000185803
Tissue epithelial cells	18	TEX22		0.445	-0.615	1.51	0.753	0.853	0.4	0.999	-4.6	CasePD1CTLA4vsCasePD1	ENSG00000226174
Tissue epithelial cells	18	BTN2A2		-0.377	-1.27	0.521	0.742	-0.853	0.4	0.999	-4.6	CasePD1CTLA4vsCasePD1	ENSG00000124508
Tissue epithelial cells	18	EPHB2		0.415	-0.574	1.41	3.19	0.853	0.4	0.999	-4.6	CasePD1CTLA4vsCasePD1	ENSG00000133216
Tissue epithelial cells	18	AC007388.1		-0.371	-1.26	0.514	2.78	-0.852	0.4	0.999	-4.6	CasePD1CTLA4vsCasePD1	ENSG00000231312
Tissue epithelial cells	18	SCN8A		0.422	-0.584	1.43	1.58	0.852	0.4	0.999	-4.6	CasePD1CTLA4vsCasePD1	ENSG00000196876
Tissue epithelial cells	18	MLXIPL		0.439	-0.609	1.49	1.11	0.852	0.4	0.999	-4.6	CasePD1CTLA4vsCasePD1	ENSG00000009950
Tissue epithelial cells	18	TMEM30B		0.409	-0.566	1.38	0.549	0.852	0.4	0.999	-4.6	CasePD1CTLA4vsCasePD1	ENSG00000182107
Tissue epithelial cells	18	AC009961.1		0.475	-0.659	1.61	1.11	0.852	0.4	0.999	-4.6	CasePD1CTLA4vsCasePD1	ENSG00000226266
Tissue epithelial cells	18	CCZ1		-0.396	-1.34	0.549	0.636	-0.851	0.4	0.999	-4.6	CasePD1CTLA4vsCasePD1	ENSG00000122674
Tissue epithelial cells	18	ADAM22		-0.583	-1.98	0.809	2.5	-0.851	0.401	0.999	-4.6	CasePD1CTLA4vsCasePD1	ENSG00000008277
Tissue epithelial cells	18	CPEB3		-0.421	-1.43	0.584	2.4	-0.851	0.401	0.999	-4.6	CasePD1CTLA4vsCasePD1	ENSG00000107864
Tissue epithelial cells	18	SP2		0.432	-0.601	1.47	0.631	0.85	0.401	0.999	-4.6	CasePD1CTLA4vsCasePD1	ENSG00000167182
Tissue epithelial cells	18	RECQL5		0.474	-0.659	1.61	1.03	0.85	0.401	0.999	-4.6	CasePD1CTLA4vsCasePD1	ENSG00000108469
Tissue epithelial cells	18	YBX1		0.378	-0.526	1.28	1.28	0.85	0.401	0.999	-4.6	CasePD1CTLA4vsCasePD1	ENSG00000065978
Tissue epithelial cells	18	VAMP3		-0.451	-1.53	0.627	0.915	-0.85	0.401	0.999	-4.6	CasePD1CTLA4vsCasePD1	ENSG00000049245
Tissue epithelial cells	18	EPRS		0.355	-0.494	1.2	2.24	0.85	0.401	0.999	-4.6	CasePD1CTLA4vsCasePD1	ENSG00000136628
Tissue epithelial cells	18	AC092894.1		-0.38	-1.29	0.529	0.553	-0.849	0.402	0.999	-4.6	CasePD1CTLA4vsCasePD1	ENSG00000243081
Tissue epithelial cells	18	LRP12		0.4	-0.558	1.36	0.726	0.849	0.402	0.999	-4.6	CasePD1CTLA4vsCasePD1	ENSG00000147650
Tissue epithelial cells	18	BX255925.3		-0.472	-1.6	0.657	0.825	-0.849	0.402	0.999	-4.6	CasePD1CTLA4vsCasePD1	ENSG00000284976
Tissue epithelial cells	18	MANF		0.487	-0.678	1.65	1.1	0.849	0.402	0.999	-4.6	CasePD1CTLA4vsCasePD1	ENSG00000145050
Tissue epithelial cells	18	DIP2A		-0.32	-1.08	0.445	2.91	-0.849	0.402	0.999	-4.6	CasePD1CTLA4vsCasePD1	ENSG00000160305
Tissue epithelial cells	18	ZNF266		-0.467	-1.58	0.651	1.52	-0.849	0.402	0.999	-4.6	CasePD1CTLA4vsCasePD1	ENSG00000174652
Tissue epithelial cells	18	CHMP4C		-0.461	-1.56	0.643	1.51	-0.849	0.402	0.999	-4.6	CasePD1CTLA4vsCasePD1	ENSG00000164695
Tissue epithelial cells	18	SNX33		-0.39	-1.32	0.543	0.78	-0.849	0.402	0.999	-4.6	CasePD1CTLA4vsCasePD1	ENSG00000173548
Tissue epithelial cells	18	TMIGD1		-0.537	-1.82	0.75	1.32	-0.848	0.402	0.999	-4.6	CasePD1CTLA4vsCasePD1	ENSG00000182271
Tissue epithelial cells	18	MTFR1		-0.345	-1.17	0.482	2.27	-0.848	0.402	0.999	-4.6	CasePD1CTLA4vsCasePD1	ENSG00000066855
Tissue epithelial cells	18	CCDC32		-0.484	-1.64	0.676	1.79	-0.848	0.402	0.999	-4.6	CasePD1CTLA4vsCasePD1	ENSG00000128891
Tissue epithelial cells	18	NUDT19		0.402	-0.562	1.37	0.774	0.848	0.402	0.999	-4.6	CasePD1CTLA4vsCasePD1	ENSG00000213965
Tissue epithelial cells	18	CAPN9		0.39	-0.544	1.32	0.531	0.848	0.402	0.999	-4.6	CasePD1CTLA4vsCasePD1	ENSG00000135773
Tissue epithelial cells	18	SFT2D2		0.479	-0.669	1.63	1.47	0.848	0.402	0.999	-4.6	CasePD1CTLA4vsCasePD1	ENSG00000213064
Tissue epithelial cells	18	TAGLN2		0.448	-0.626	1.52	0.678	0.848	0.402	0.999	-4.6	CasePD1CTLA4vsCasePD1	ENSG00000158710
Tissue epithelial cells	18	GNPTAB		0.405	-0.566	1.38	2.54	0.848	0.402	0.999	-4.6	CasePD1CTLA4vsCasePD1	ENSG00000111670
Tissue epithelial cells	18	FAM182B		0.469	-0.655	1.59	1.27	0.848	0.403	0.999	-4.6	CasePD1CTLA4vsCasePD1	ENSG00000175170
Tissue epithelial cells	18	DNAJC21		0.466	-0.651	1.58	1.19	0.848	0.403	0.999	-4.6	CasePD1CTLA4vsCasePD1	ENSG00000168724
Tissue epithelial cells	18	AL355472.1		0.402	-0.562	1.37	0.58	0.847	0.403	0.999	-4.6	CasePD1CTLA4vsCasePD1	ENSG00000231663
Tissue epithelial cells	18	MRPL28		-0.428	-1.45	0.599	0.675	-0.846	0.403	0.999	-4.6	CasePD1CTLA4vsCasePD1	ENSG00000086504
Tissue epithelial cells	18	EHBP1L1		0.471	-0.66	1.6	1.58	0.846	0.403	0.999	-4.6	CasePD1CTLA4vsCasePD1	ENSG00000173442
Tissue epithelial cells	18	TRMT2A		-0.421	-1.43	0.591	0.828	-0.846	0.404	0.999	-4.6	CasePD1CTLA4vsCasePD1	ENSG00000099899
Tissue epithelial cells	18	LDB1		0.413	-0.579	1.4	0.567	0.845	0.404	0.999	-4.6	CasePD1CTLA4vsCasePD1	ENSG00000198728
Tissue epithelial cells	18	NANS		0.507	-0.711	1.73	2.03	0.845	0.404	0.999	-4.6	CasePD1CTLA4vsCasePD1	ENSG00000095380
Tissue epithelial cells	18	CSTB		0.399	-0.56	1.36	0.654	0.845	0.404	0.999	-4.6	CasePD1CTLA4vsCasePD1	ENSG00000160213
Tissue epithelial cells	18	BCAR1		0.418	-0.588	1.42	1.3	0.845	0.404	0.999	-4.6	CasePD1CTLA4vsCasePD1	ENSG00000050820
Tissue epithelial cells	18	CAPNS1		-0.413	-1.41	0.581	1.01	-0.844	0.404	0.999	-4.6	CasePD1CTLA4vsCasePD1	ENSG00000126247
Tissue epithelial cells	18	SEH1L		-0.493	-1.68	0.693	1.14	-0.844	0.405	0.999	-4.6	CasePD1CTLA4vsCasePD1	ENSG00000085415
Tissue epithelial cells	18	EDAR		0.487	-0.686	1.66	0.78	0.844	0.405	0.999	-4.6	CasePD1CTLA4vsCasePD1	ENSG00000135960
Tissue epithelial cells	18	CAMK1D		-0.317	-1.08	0.446	3.8	-0.843	0.405	0.999	-4.6	CasePD1CTLA4vsCasePD1	ENSG00000183049
Tissue epithelial cells	18	ZNF385D		-0.489	-1.67	0.689	0.806	-0.843	0.405	0.999	-4.6	CasePD1CTLA4vsCasePD1	ENSG00000151789
Tissue epithelial cells	18	ENTPD2		0.422	-0.595	1.44	0.758	0.843	0.405	0.999	-4.6	CasePD1CTLA4vsCasePD1	ENSG00000054179
Tissue epithelial cells	18	TNFRSF14		-0.421	-1.43	0.593	2.72	-0.843	0.405	0.999	-4.6	CasePD1CTLA4vsCasePD1	ENSG00000157873
Tissue epithelial cells	18	RNF213		0.38	-0.536	1.29	3.94	0.843	0.405	0.999	-4.6	CasePD1CTLA4vsCasePD1	ENSG00000173821
Tissue epithelial cells	18	CHPF2		0.424	-0.598	1.45	0.976	0.843	0.405	0.999	-4.6	CasePD1CTLA4vsCasePD1	ENSG00000033100
Tissue epithelial cells	18	TYW5		-0.521	-1.78	0.735	1.51	-0.843	0.405	0.999	-4.6	CasePD1CTLA4vsCasePD1	ENSG00000162971
Tissue epithelial cells	18	AZIN1-AS1		0.416	-0.587	1.42	0.953	0.843	0.405	0.999	-4.6	CasePD1CTLA4vsCasePD1	ENSG00000253320
Tissue epithelial cells	18	SLC25A13		-0.406	-1.39	0.573	2.73	-0.843	0.405	0.999	-4.6	CasePD1CTLA4vsCasePD1	ENSG00000004864
Tissue epithelial cells	18	INTS4		0.486	-0.686	1.66	1.48	0.843	0.405	0.999	-4.6	CasePD1CTLA4vsCasePD1	ENSG00000149262
Tissue epithelial cells	18	TMEM214		0.441	-0.623	1.5	1.09	0.842	0.405	0.999	-4.6	CasePD1CTLA4vsCasePD1	ENSG00000119777
Tissue epithelial cells	18	ITSN1		-0.448	-1.53	0.633	3.07	-0.842	0.405	0.999	-4.6	CasePD1CTLA4vsCasePD1	ENSG00000205726
Tissue epithelial cells	18	GLRX		0.503	-0.71	1.72	1.52	0.842	0.406	0.999	-4.6	CasePD1CTLA4vsCasePD1	ENSG00000173221
Tissue epithelial cells	18	DENND5B		0.448	-0.633	1.53	2.18	0.842	0.406	0.999	-4.6	CasePD1CTLA4vsCasePD1	ENSG00000170456
Tissue epithelial cells	18	ADGRL3		0.52	-0.735	1.78	1.01	0.842	0.406	0.999	-4.6	CasePD1CTLA4vsCasePD1	ENSG00000150471
Tissue epithelial cells	18	METTL7A		0.489	-0.691	1.67	2.25	0.842	0.406	0.999	-4.6	CasePD1CTLA4vsCasePD1	ENSG00000185432
Tissue epithelial cells	18	DPH6-DT		-0.464	-1.58	0.656	1.12	-0.842	0.406	0.999	-4.6	CasePD1CTLA4vsCasePD1	ENSG00000248079
Tissue epithelial cells	18	UBE2G1		-0.428	-1.46	0.606	2.05	-0.842	0.406	0.999	-4.6	CasePD1CTLA4vsCasePD1	ENSG00000132388
Tissue epithelial cells	18	AC105285.1		0.424	-0.6	1.45	0.953	0.841	0.406	0.999	-4.6	CasePD1CTLA4vsCasePD1	ENSG00000245213
Tissue epithelial cells	18	NOL11		0.443	-0.627	1.51	1.05	0.841	0.406	0.999	-4.6	CasePD1CTLA4vsCasePD1	ENSG00000130935
Tissue epithelial cells	18	ORAOV1		0.445	-0.631	1.52	1.36	0.841	0.406	0.999	-4.6	CasePD1CTLA4vsCasePD1	ENSG00000149716
Tissue epithelial cells	18	CISD3		-0.399	-1.36	0.565	0.671	-0.841	0.406	0.999	-4.6	CasePD1CTLA4vsCasePD1	ENSG00000277972
Tissue epithelial cells	18	BBX		0.541	-0.766	1.85	2.66	0.841	0.406	0.999	-4.6	CasePD1CTLA4vsCasePD1	ENSG00000114439
Tissue epithelial cells	18	TAF1B		-0.505	-1.73	0.717	1.15	-0.84	0.407	0.999	-4.6	CasePD1CTLA4vsCasePD1	ENSG00000115750
Tissue epithelial cells	18	ZFPL1		-0.458	-1.57	0.65	0.916	-0.84	0.407	0.999	-4.6	CasePD1CTLA4vsCasePD1	ENSG00000162300
Tissue epithelial cells	18	PPP4R2		0.313	-0.444	1.07	2.33	0.84	0.407	0.999	-4.6	CasePD1CTLA4vsCasePD1	ENSG00000163605
Tissue epithelial cells	18	TPMT		0.437	-0.62	1.49	1.78	0.84	0.407	0.999	-4.6	CasePD1CTLA4vsCasePD1	ENSG00000137364
Tissue epithelial cells	18	MCM3		0.45	-0.638	1.54	0.928	0.84	0.407	0.999	-4.6	CasePD1CTLA4vsCasePD1	ENSG00000112118
Tissue epithelial cells	18	LSR		0.492	-0.699	1.68	1.32	0.84	0.407	0.999	-4.6	CasePD1CTLA4vsCasePD1	ENSG00000105699
Tissue epithelial cells	18	RAN		-0.376	-1.28	0.534	0.75	-0.839	0.407	0.999	-4.6	CasePD1CTLA4vsCasePD1	ENSG00000132341
Tissue epithelial cells	18	ALOX12-AS1		-0.365	-1.25	0.519	0.549	-0.839	0.407	0.999	-4.6	CasePD1CTLA4vsCasePD1	ENSG00000215067
Tissue epithelial cells	18	UBOX5		-0.436	-1.49	0.619	0.815	-0.839	0.407	0.999	-4.6	CasePD1CTLA4vsCasePD1	ENSG00000185019
Tissue epithelial cells	18	AC058822.1		0.441	-0.627	1.51	0.802	0.839	0.407	0.999	-4.6	CasePD1CTLA4vsCasePD1	ENSG00000282278
Tissue epithelial cells	18	SYNE2		-0.354	-1.21	0.503	3.96	-0.839	0.407	0.999	-4.6	CasePD1CTLA4vsCasePD1	ENSG00000054654
Tissue epithelial cells	18	RGP1		-0.45	-1.54	0.641	1.12	-0.839	0.407	0.999	-4.6	CasePD1CTLA4vsCasePD1	ENSG00000107185
Tissue epithelial cells	18	ZNF613		0.426	-0.606	1.46	0.58	0.839	0.407	0.999	-4.6	CasePD1CTLA4vsCasePD1	ENSG00000176024
Tissue epithelial cells	18	ZNF100		-0.449	-1.54	0.639	1.25	-0.839	0.407	0.999	-4.6	CasePD1CTLA4vsCasePD1	ENSG00000197020
Tissue epithelial cells	18	INTS6		0.451	-0.642	1.54	2.75	0.839	0.408	0.999	-4.6	CasePD1CTLA4vsCasePD1	ENSG00000102786
Tissue epithelial cells	18	EEF1AKMT1		-0.418	-1.43	0.595	0.664	-0.838	0.408	0.999	-4.6	CasePD1CTLA4vsCasePD1	ENSG00000150456
Tissue epithelial cells	18	MDM2		0.512	-0.728	1.75	1.88	0.838	0.408	0.999	-4.6	CasePD1CTLA4vsCasePD1	ENSG00000135679
Tissue epithelial cells	18	TCFL5		0.392	-0.559	1.34	0.614	0.838	0.408	0.999	-4.6	CasePD1CTLA4vsCasePD1	ENSG00000101190
Tissue epithelial cells	18	ACYP2		0.457	-0.65	1.56	3.09	0.838	0.408	0.999	-4.6	CasePD1CTLA4vsCasePD1	ENSG00000170634
Tissue epithelial cells	18	ZCRB1		0.394	-0.561	1.35	0.518	0.838	0.408	0.999	-4.6	CasePD1CTLA4vsCasePD1	ENSG00000139168
Tissue epithelial cells	18	KIF2A		0.424	-0.605	1.45	2.29	0.838	0.408	0.999	-4.6	CasePD1CTLA4vsCasePD1	ENSG00000068796
Tissue epithelial cells	18	LENG8		-0.327	-1.12	0.466	3.22	-0.837	0.408	0.999	-4.6	CasePD1CTLA4vsCasePD1	ENSG00000167615
Tissue epithelial cells	18	CHKA		-0.319	-1.09	0.456	3.24	-0.837	0.408	0.999	-4.6	CasePD1CTLA4vsCasePD1	ENSG00000110721
Tissue epithelial cells	18	TMEM123		0.455	-0.649	1.56	1.57	0.837	0.408	0.999	-4.6	CasePD1CTLA4vsCasePD1	ENSG00000152558
Tissue epithelial cells	18	USP19		-0.398	-1.37	0.569	0.713	-0.837	0.408	0.999	-4.6	CasePD1CTLA4vsCasePD1	ENSG00000172046
Tissue epithelial cells	18	DSCAML1		0.473	-0.676	1.62	1.09	0.837	0.409	0.999	-4.6	CasePD1CTLA4vsCasePD1	ENSG00000177103
Tissue epithelial cells	18	RPRD1B		-0.498	-1.71	0.711	1.65	-0.837	0.409	0.999	-4.6	CasePD1CTLA4vsCasePD1	ENSG00000101413
Tissue epithelial cells	18	ZNF785		0.439	-0.627	1.5	0.595	0.837	0.409	0.999	-4.6	CasePD1CTLA4vsCasePD1	ENSG00000197162
Tissue epithelial cells	18	NUPL2		-0.507	-1.74	0.725	1.93	-0.837	0.409	0.999	-4.6	CasePD1CTLA4vsCasePD1	ENSG00000136243
Tissue epithelial cells	18	SCLT1		-0.397	-1.36	0.568	3.11	-0.837	0.409	0.999	-4.6	CasePD1CTLA4vsCasePD1	ENSG00000151466
Tissue epithelial cells	18	LINC00668		-0.518	-1.78	0.74	1.09	-0.836	0.409	0.999	-4.6	CasePD1CTLA4vsCasePD1	ENSG00000265933
Tissue epithelial cells	18	CEACAM7		-0.547	-1.88	0.782	2.58	-0.836	0.409	0.999	-4.6	CasePD1CTLA4vsCasePD1	ENSG00000007306
Tissue epithelial cells	18	SMAD9		-0.447	-1.53	0.639	0.689	-0.836	0.409	0.999	-4.6	CasePD1CTLA4vsCasePD1	ENSG00000120693
Tissue epithelial cells	18	RNF126		-0.384	-1.32	0.55	1.41	-0.836	0.409	0.999	-4.6	CasePD1CTLA4vsCasePD1	ENSG00000070423
Tissue epithelial cells	18	SLC25A53		-0.371	-1.27	0.531	1.36	-0.836	0.409	0.999	-4.6	CasePD1CTLA4vsCasePD1	ENSG00000269743
Tissue epithelial cells	18	BTAF1		-0.446	-1.53	0.638	2.6	-0.836	0.409	0.999	-4.6	CasePD1CTLA4vsCasePD1	ENSG00000095564
Tissue epithelial cells	18	LINC00937		-0.352	-1.21	0.504	2.99	-0.835	0.409	0.999	-4.6	CasePD1CTLA4vsCasePD1	ENSG00000226091
Tissue epithelial cells	18	CCDC88C		0.511	-0.733	1.76	1.98	0.835	0.409	0.999	-4.6	CasePD1CTLA4vsCasePD1	ENSG00000015133
Tissue epithelial cells	18	FAM135A		0.325	-0.466	1.12	4.01	0.835	0.41	0.999	-4.6	CasePD1CTLA4vsCasePD1	ENSG00000082269
Tissue epithelial cells	18	COL11A2		-0.572	-1.96	0.82	1.2	-0.835	0.41	0.999	-4.6	CasePD1CTLA4vsCasePD1	ENSG00000204248
Tissue epithelial cells	18	MYH9		0.309	-0.443	1.06	3.59	0.835	0.41	0.999	-4.6	CasePD1CTLA4vsCasePD1	ENSG00000100345
Tissue epithelial cells	18	TMEM219		0.448	-0.643	1.54	1.63	0.834	0.41	0.999	-4.6	CasePD1CTLA4vsCasePD1	ENSG00000149932
Tissue epithelial cells	18	ANKRD36		0.397	-0.57	1.36	2.57	0.834	0.41	0.999	-4.6	CasePD1CTLA4vsCasePD1	ENSG00000135976
Tissue epithelial cells	18	MAPKAP1		-0.396	-1.36	0.568	2.68	-0.834	0.41	0.999	-4.6	CasePD1CTLA4vsCasePD1	ENSG00000119487
Tissue epithelial cells	18	ABHD2		0.396	-0.568	1.36	2.19	0.834	0.41	0.999	-4.6	CasePD1CTLA4vsCasePD1	ENSG00000140526
Tissue epithelial cells	18	NLRC5		0.474	-0.681	1.63	2.8	0.834	0.41	0.999	-4.6	CasePD1CTLA4vsCasePD1	ENSG00000140853
Tissue epithelial cells	18	ZNF7		-0.454	-1.56	0.652	0.937	-0.834	0.41	0.999	-4.6	CasePD1CTLA4vsCasePD1	ENSG00000147789
Tissue epithelial cells	18	ARRDC2		-0.448	-1.54	0.643	0.81	-0.834	0.41	0.999	-4.6	CasePD1CTLA4vsCasePD1	ENSG00000105643
Tissue epithelial cells	18	ZNF627		0.431	-0.62	1.48	1.01	0.833	0.411	0.999	-4.6	CasePD1CTLA4vsCasePD1	ENSG00000198551
Tissue epithelial cells	18	MTCL1		0.397	-0.572	1.37	0.658	0.833	0.411	0.999	-4.6	CasePD1CTLA4vsCasePD1	ENSG00000168502
Tissue epithelial cells	18	IDUA		-0.382	-1.31	0.55	0.597	-0.833	0.411	0.999	-4.6	CasePD1CTLA4vsCasePD1	ENSG00000127415
Tissue epithelial cells	18	FAM157C		0.507	-0.73	1.74	1.33	0.832	0.411	0.999	-4.6	CasePD1CTLA4vsCasePD1	ENSG00000260528
Tissue epithelial cells	18	NSMCE1		0.36	-0.519	1.24	0.808	0.832	0.411	0.999	-4.6	CasePD1CTLA4vsCasePD1	ENSG00000169189
Tissue epithelial cells	18	STK38L		-0.472	-1.63	0.681	2.44	-0.832	0.411	0.999	-4.6	CasePD1CTLA4vsCasePD1	ENSG00000211455
Tissue epithelial cells	18	CDK2AP2		-0.412	-1.42	0.594	1.2	-0.832	0.411	0.999	-4.6	CasePD1CTLA4vsCasePD1	ENSG00000167797
Tissue epithelial cells	18	KIAA0556		0.422	-0.609	1.45	2.5	0.831	0.412	0.999	-4.6	CasePD1CTLA4vsCasePD1	ENSG00000047578
Tissue epithelial cells	18	FDX1		-0.359	-1.24	0.518	0.633	-0.831	0.412	0.999	-4.6	CasePD1CTLA4vsCasePD1	ENSG00000137714
Tissue epithelial cells	18	C16orf58		-0.457	-1.58	0.662	1.26	-0.83	0.412	0.999	-4.6	CasePD1CTLA4vsCasePD1	ENSG00000140688
Tissue epithelial cells	18	MFAP3		-0.443	-1.53	0.641	1.23	-0.83	0.412	0.999	-4.6	CasePD1CTLA4vsCasePD1	ENSG00000037749
Tissue epithelial cells	18	ATP2C1		0.314	-0.455	1.08	2.95	0.83	0.412	0.999	-4.6	CasePD1CTLA4vsCasePD1	ENSG00000017260
Tissue epithelial cells	18	SPC25		-0.402	-1.39	0.582	0.872	-0.83	0.412	0.999	-4.6	CasePD1CTLA4vsCasePD1	ENSG00000152253
Tissue epithelial cells	18	TNPO1		-0.412	-1.42	0.597	2.72	-0.83	0.412	0.999	-4.6	CasePD1CTLA4vsCasePD1	ENSG00000083312
Tissue epithelial cells	18	PIAS3		0.341	-0.495	1.18	0.507	0.83	0.413	0.999	-4.6	CasePD1CTLA4vsCasePD1	ENSG00000131788
Tissue epithelial cells	18	ZNF33A		-0.348	-1.2	0.505	3.05	-0.829	0.413	0.999	-4.6	CasePD1CTLA4vsCasePD1	ENSG00000189180
Tissue epithelial cells	18	AL022068.1		0.436	-0.633	1.51	0.825	0.829	0.413	0.999	-4.6	CasePD1CTLA4vsCasePD1	ENSG00000228412
Tissue epithelial cells	18	JMJD4		0.36	-0.522	1.24	0.546	0.829	0.413	0.999	-4.6	CasePD1CTLA4vsCasePD1	ENSG00000081692
Tissue epithelial cells	18	CD177		-0.513	-1.77	0.744	0.986	-0.829	0.413	0.999	-4.6	CasePD1CTLA4vsCasePD1	ENSG00000204936
Tissue epithelial cells	18	ZW10		0.396	-0.575	1.37	0.911	0.829	0.413	0.999	-4.6	CasePD1CTLA4vsCasePD1	ENSG00000086827
Tissue epithelial cells	18	ARID2		0.409	-0.593	1.41	3.37	0.829	0.413	0.999	-4.6	CasePD1CTLA4vsCasePD1	ENSG00000189079
Tissue epithelial cells	18	MT1X		-0.444	-1.53	0.644	0.802	-0.829	0.413	0.999	-4.6	CasePD1CTLA4vsCasePD1	ENSG00000187193
Tissue epithelial cells	18	PALB2		-0.447	-1.54	0.649	0.765	-0.829	0.413	0.999	-4.6	CasePD1CTLA4vsCasePD1	ENSG00000083093
Tissue epithelial cells	18	MTMR2		0.42	-0.61	1.45	2.07	0.829	0.413	0.999	-4.6	CasePD1CTLA4vsCasePD1	ENSG00000087053
Tissue epithelial cells	18	RAPGEF1		0.385	-0.559	1.33	2.97	0.829	0.413	0.999	-4.6	CasePD1CTLA4vsCasePD1	ENSG00000107263
Tissue epithelial cells	18	FIBP		0.381	-0.554	1.32	0.512	0.828	0.413	0.999	-4.6	CasePD1CTLA4vsCasePD1	ENSG00000172500
Tissue epithelial cells	18	NEK6		0.365	-0.53	1.26	2.06	0.828	0.413	0.999	-4.6	CasePD1CTLA4vsCasePD1	ENSG00000119408
Tissue epithelial cells	18	AC068533.4		0.411	-0.597	1.42	0.957	0.828	0.413	0.999	-4.6	CasePD1CTLA4vsCasePD1	ENSG00000249319
Tissue epithelial cells	18	LRRC61		-0.401	-1.39	0.583	0.615	-0.828	0.413	0.999	-4.6	CasePD1CTLA4vsCasePD1	ENSG00000127399
Tissue epithelial cells	18	HKDC1		0.513	-0.747	1.77	1.05	0.828	0.414	0.999	-4.6	CasePD1CTLA4vsCasePD1	ENSG00000156510
Tissue epithelial cells	18	KBTBD11-OT1		0.387	-0.563	1.34	0.58	0.828	0.414	0.999	-4.6	CasePD1CTLA4vsCasePD1	ENSG00000253696
Tissue epithelial cells	18	MRPL33		-0.487	-1.68	0.709	1.02	-0.827	0.414	0.999	-4.6	CasePD1CTLA4vsCasePD1	ENSG00000243147
Tissue epithelial cells	18	DAPK3		0.42	-0.612	1.45	1.22	0.827	0.414	0.999	-4.6	CasePD1CTLA4vsCasePD1	ENSG00000167657
Tissue epithelial cells	18	RPL7		0.423	-0.617	1.46	0.87	0.827	0.414	0.999	-4.6	CasePD1CTLA4vsCasePD1	ENSG00000147604
Tissue epithelial cells	18	SNX14		-0.398	-1.38	0.58	2.52	-0.827	0.414	0.999	-4.6	CasePD1CTLA4vsCasePD1	ENSG00000135317
Tissue epithelial cells	18	POLR3F		0.401	-0.585	1.39	0.632	0.827	0.414	0.999	-4.6	CasePD1CTLA4vsCasePD1	ENSG00000132664
Tissue epithelial cells	18	WNT5B		-0.55	-1.9	0.802	1.15	-0.827	0.414	0.999	-4.6	CasePD1CTLA4vsCasePD1	ENSG00000111186
Tissue epithelial cells	18	NNT		-0.466	-1.61	0.68	2.14	-0.827	0.414	0.999	-4.6	CasePD1CTLA4vsCasePD1	ENSG00000112992
Tissue epithelial cells	18	HDAC1		0.487	-0.711	1.69	2.15	0.826	0.414	0.999	-4.6	CasePD1CTLA4vsCasePD1	ENSG00000116478
Tissue epithelial cells	18	CAP2		-0.548	-1.9	0.8	1.85	-0.826	0.415	0.999	-4.6	CasePD1CTLA4vsCasePD1	ENSG00000112186
Tissue epithelial cells	18	CMPK1		0.385	-0.562	1.33	2.54	0.826	0.415	0.999	-4.6	CasePD1CTLA4vsCasePD1	ENSG00000162368
Tissue epithelial cells	18	KDM5C		-0.437	-1.51	0.639	1.79	-0.826	0.415	0.999	-4.6	CasePD1CTLA4vsCasePD1	ENSG00000126012
Tissue epithelial cells	18	DPY19L4		-0.485	-1.68	0.709	1.42	-0.825	0.415	0.999	-4.6	CasePD1CTLA4vsCasePD1	ENSG00000156162
Tissue epithelial cells	18	ZNF561		-0.444	-1.54	0.65	1.49	-0.825	0.415	0.999	-4.6	CasePD1CTLA4vsCasePD1	ENSG00000171469
Tissue epithelial cells	18	YPEL5		0.391	-0.572	1.35	0.886	0.824	0.415	0.999	-4.6	CasePD1CTLA4vsCasePD1	ENSG00000119801
Tissue epithelial cells	18	AC006299.1		0.398	-0.582	1.38	0.728	0.824	0.415	0.999	-4.6	CasePD1CTLA4vsCasePD1	ENSG00000246225
Tissue epithelial cells	18	PSMD6		0.416	-0.609	1.44	0.679	0.824	0.416	0.999	-4.6	CasePD1CTLA4vsCasePD1	ENSG00000163636
Tissue epithelial cells	18	UCKL1		-0.487	-1.69	0.713	1.52	-0.824	0.416	0.999	-4.6	CasePD1CTLA4vsCasePD1	ENSG00000198276
Tissue epithelial cells	18	VPS13C		0.37	-0.543	1.28	3.35	0.824	0.416	0.999	-4.6	CasePD1CTLA4vsCasePD1	ENSG00000129003
Tissue epithelial cells	18	TECPR2		0.317	-0.465	1.1	2.33	0.824	0.416	0.999	-4.6	CasePD1CTLA4vsCasePD1	ENSG00000196663
Tissue epithelial cells	18	C11orf71		-0.402	-1.39	0.59	0.538	-0.824	0.416	0.999	-4.6	CasePD1CTLA4vsCasePD1	ENSG00000180425
Tissue epithelial cells	18	MTRR		0.439	-0.645	1.52	1.64	0.823	0.416	0.999	-4.6	CasePD1CTLA4vsCasePD1	ENSG00000124275
Tissue epithelial cells	18	RBFOX2		0.406	-0.597	1.41	3.39	0.823	0.416	0.999	-4.6	CasePD1CTLA4vsCasePD1	ENSG00000100320
Tissue epithelial cells	18	LINC02018		-0.454	-1.58	0.667	0.753	-0.823	0.416	0.999	-4.6	CasePD1CTLA4vsCasePD1	ENSG00000272690
Tissue epithelial cells	18	POF1B		-0.309	-1.07	0.455	4.07	-0.823	0.417	0.999	-4.6	CasePD1CTLA4vsCasePD1	ENSG00000124429
Tissue epithelial cells	18	FAAP20		0.439	-0.647	1.52	0.825	0.822	0.417	0.999	-4.6	CasePD1CTLA4vsCasePD1	ENSG00000162585
Tissue epithelial cells	18	LTBR		0.416	-0.613	1.44	1.66	0.821	0.417	0.999	-4.6	CasePD1CTLA4vsCasePD1	ENSG00000111321
Tissue epithelial cells	18	C6orf62		-0.425	-1.48	0.626	2.05	-0.821	0.417	0.999	-4.6	CasePD1CTLA4vsCasePD1	ENSG00000112308
Tissue epithelial cells	18	AFF4		0.457	-0.674	1.59	2.72	0.821	0.417	0.999	-4.6	CasePD1CTLA4vsCasePD1	ENSG00000072364
Tissue epithelial cells	18	AJM1		-0.457	-1.59	0.674	1.39	-0.821	0.417	0.999	-4.6	CasePD1CTLA4vsCasePD1	ENSG00000232434
Tissue epithelial cells	18	RARG		0.482	-0.711	1.67	1.1	0.821	0.417	0.999	-4.6	CasePD1CTLA4vsCasePD1	ENSG00000172819
Tissue epithelial cells	18	CLPB		0.374	-0.553	1.3	0.87	0.82	0.418	0.999	-4.6	CasePD1CTLA4vsCasePD1	ENSG00000162129
Tissue epithelial cells	18	HOXA-AS2		0.419	-0.62	1.46	0.647	0.82	0.418	0.999	-4.6	CasePD1CTLA4vsCasePD1	ENSG00000253552
Tissue epithelial cells	18	SPOCK1		-0.43	-1.5	0.637	0.637	-0.82	0.418	0.999	-4.6	CasePD1CTLA4vsCasePD1	ENSG00000152377
Tissue epithelial cells	18	INTS10		0.417	-0.617	1.45	2.37	0.82	0.418	0.999	-4.6	CasePD1CTLA4vsCasePD1	ENSG00000104613
Tissue epithelial cells	18	ODR4		0.432	-0.639	1.5	1.99	0.819	0.418	0.999	-4.6	CasePD1CTLA4vsCasePD1	ENSG00000157181
Tissue epithelial cells	18	BICD1		0.394	-0.583	1.37	1.66	0.819	0.418	0.999	-4.6	CasePD1CTLA4vsCasePD1	ENSG00000151746
Tissue epithelial cells	18	KCNJ2		-0.468	-1.63	0.693	0.952	-0.819	0.418	0.999	-4.6	CasePD1CTLA4vsCasePD1	ENSG00000123700
Tissue epithelial cells	18	TMCC3		-0.543	-1.89	0.805	2.82	-0.819	0.419	0.999	-4.6	CasePD1CTLA4vsCasePD1	ENSG00000057704
Tissue epithelial cells	18	RMND5A		0.42	-0.623	1.46	1.96	0.819	0.419	0.999	-4.6	CasePD1CTLA4vsCasePD1	ENSG00000153561
Tissue epithelial cells	18	VANGL2		-0.477	-1.66	0.707	0.725	-0.819	0.419	0.999	-4.6	CasePD1CTLA4vsCasePD1	ENSG00000162738
Tissue epithelial cells	18	TXNDC15		0.373	-0.553	1.3	0.606	0.819	0.419	0.999	-4.6	CasePD1CTLA4vsCasePD1	ENSG00000113621
Tissue epithelial cells	18	LYSMD3		0.436	-0.647	1.52	0.825	0.819	0.419	0.999	-4.6	CasePD1CTLA4vsCasePD1	ENSG00000176018
Tissue epithelial cells	18	KIAA1468		0.484	-0.717	1.68	3.31	0.819	0.419	0.999	-4.6	CasePD1CTLA4vsCasePD1	ENSG00000134444
Tissue epithelial cells	18	RBMX		0.38	-0.563	1.32	2.9	0.818	0.419	0.999	-4.6	CasePD1CTLA4vsCasePD1	ENSG00000147274
Tissue epithelial cells	18	ZDHHC7		-0.344	-1.2	0.511	2.16	-0.818	0.419	0.999	-4.6	CasePD1CTLA4vsCasePD1	ENSG00000153786
Tissue epithelial cells	18	KIF4A		0.449	-0.666	1.57	0.554	0.818	0.419	0.999	-4.6	CasePD1CTLA4vsCasePD1	ENSG00000090889
Tissue epithelial cells	18	PLSCR4		0.437	-0.649	1.52	2.02	0.818	0.419	0.999	-4.6	CasePD1CTLA4vsCasePD1	ENSG00000114698
Tissue epithelial cells	18	TMEM192		-0.414	-1.44	0.614	1.1	-0.818	0.419	0.999	-4.6	CasePD1CTLA4vsCasePD1	ENSG00000170088
Tissue epithelial cells	18	MRPS33		-0.398	-1.39	0.591	0.602	-0.818	0.419	0.999	-4.6	CasePD1CTLA4vsCasePD1	ENSG00000090263
Tissue epithelial cells	18	COBL		0.327	-0.485	1.14	3.22	0.818	0.419	0.999	-4.6	CasePD1CTLA4vsCasePD1	ENSG00000106078
Tissue epithelial cells	18	EXOC2		0.434	-0.646	1.51	2.39	0.817	0.42	0.999	-4.6	CasePD1CTLA4vsCasePD1	ENSG00000112685
Tissue epithelial cells	18	ZNF90		-0.479	-1.67	0.712	0.91	-0.817	0.42	0.999	-4.6	CasePD1CTLA4vsCasePD1	ENSG00000213988
Tissue epithelial cells	18	KPNA6		-0.366	-1.28	0.545	2.06	-0.817	0.42	0.999	-4.6	CasePD1CTLA4vsCasePD1	ENSG00000025800
Tissue epithelial cells	18	ARPC2		0.336	-0.5	1.17	2.87	0.817	0.42	0.999	-4.6	CasePD1CTLA4vsCasePD1	ENSG00000163466
Tissue epithelial cells	18	EML4		0.308	-0.459	1.08	3.63	0.817	0.42	0.999	-4.6	CasePD1CTLA4vsCasePD1	ENSG00000143924
Tissue epithelial cells	18	BLNK		-0.468	-1.63	0.697	2.17	-0.817	0.42	0.999	-4.6	CasePD1CTLA4vsCasePD1	ENSG00000095585
Tissue epithelial cells	18	ARHGEF2		-0.347	-1.21	0.517	2.47	-0.816	0.42	0.999	-4.6	CasePD1CTLA4vsCasePD1	ENSG00000116584
Tissue epithelial cells	18	ALDH18A1		0.398	-0.592	1.39	2.83	0.816	0.42	0.999	-4.6	CasePD1CTLA4vsCasePD1	ENSG00000059573
Tissue epithelial cells	18	REEP3		0.456	-0.681	1.59	2.24	0.816	0.42	0.999	-4.6	CasePD1CTLA4vsCasePD1	ENSG00000165476
Tissue epithelial cells	18	AL138752.2		-0.361	-1.26	0.538	0.84	-0.816	0.42	0.999	-4.6	CasePD1CTLA4vsCasePD1	ENSG00000255872
Tissue epithelial cells	18	HYOU1		0.45	-0.672	1.57	0.758	0.815	0.421	0.999	-4.6	CasePD1CTLA4vsCasePD1	ENSG00000149428
Tissue epithelial cells	18	R3HDM2		0.328	-0.49	1.15	3.83	0.815	0.421	0.999	-4.6	CasePD1CTLA4vsCasePD1	ENSG00000179912
Tissue epithelial cells	18	AGPAT3		0.366	-0.546	1.28	2.45	0.815	0.421	0.999	-4.6	CasePD1CTLA4vsCasePD1	ENSG00000160216
Tissue epithelial cells	18	IFT57		0.496	-0.74	1.73	1.1	0.815	0.421	0.999	-4.6	CasePD1CTLA4vsCasePD1	ENSG00000114446
Tissue epithelial cells	18	METTL16		0.41	-0.612	1.43	2.1	0.815	0.421	0.999	-4.6	CasePD1CTLA4vsCasePD1	ENSG00000127804
Tissue epithelial cells	18	FUCA1		-0.429	-1.5	0.641	0.898	-0.814	0.421	0.999	-4.6	CasePD1CTLA4vsCasePD1	ENSG00000179163
Tissue epithelial cells	18	ZNF44		-0.338	-1.18	0.505	2.61	-0.814	0.421	0.999	-4.6	CasePD1CTLA4vsCasePD1	ENSG00000197857
Tissue epithelial cells	18	DPY30		0.411	-0.615	1.44	0.889	0.814	0.421	0.999	-4.6	CasePD1CTLA4vsCasePD1	ENSG00000162961
Tissue epithelial cells	18	SS18L1		0.442	-0.662	1.55	1.45	0.814	0.422	0.999	-4.6	CasePD1CTLA4vsCasePD1	ENSG00000184402
Tissue epithelial cells	18	CHTF8		0.413	-0.62	1.45	0.709	0.813	0.422	0.999	-4.6	CasePD1CTLA4vsCasePD1	ENSG00000168802
Tissue epithelial cells	18	RNF128		-0.449	-1.57	0.673	1.42	-0.813	0.422	0.999	-4.6	CasePD1CTLA4vsCasePD1	ENSG00000133135
Tissue epithelial cells	18	ZNF587		0.389	-0.584	1.36	1.95	0.813	0.422	0.999	-4.6	CasePD1CTLA4vsCasePD1	ENSG00000198466
Tissue epithelial cells	18	FANCA		0.46	-0.69	1.61	1.29	0.813	0.422	0.999	-4.6	CasePD1CTLA4vsCasePD1	ENSG00000187741
Tissue epithelial cells	18	MCL1		0.494	-0.741	1.73	1.42	0.813	0.422	0.999	-4.6	CasePD1CTLA4vsCasePD1	ENSG00000143384
Tissue epithelial cells	18	RPL15		0.461	-0.691	1.61	1.03	0.813	0.422	0.999	-4.6	CasePD1CTLA4vsCasePD1	ENSG00000174748
Tissue epithelial cells	18	SUMO2		0.409	-0.613	1.43	0.906	0.812	0.422	0.999	-4.6	CasePD1CTLA4vsCasePD1	ENSG00000188612
Tissue epithelial cells	18	HEMK1		-0.477	-1.67	0.716	1.47	-0.812	0.422	0.999	-4.6	CasePD1CTLA4vsCasePD1	ENSG00000114735
Tissue epithelial cells	18	GLS		-0.52	-1.82	0.78	2.97	-0.812	0.422	0.999	-4.6	CasePD1CTLA4vsCasePD1	ENSG00000115419
Tissue epithelial cells	18	FAM189A1		-0.448	-1.57	0.673	3.23	-0.811	0.423	0.999	-4.6	CasePD1CTLA4vsCasePD1	ENSG00000104059
Tissue epithelial cells	18	KIF1B		-0.319	-1.12	0.481	3.15	-0.811	0.423	0.999	-4.6	CasePD1CTLA4vsCasePD1	ENSG00000054523
Tissue epithelial cells	18	ATG12		-0.406	-1.42	0.612	1.84	-0.811	0.423	0.999	-4.6	CasePD1CTLA4vsCasePD1	ENSG00000145782
Tissue epithelial cells	18	ZEB1		0.43	-0.647	1.51	0.753	0.811	0.423	0.999	-4.6	CasePD1CTLA4vsCasePD1	ENSG00000148516
Tissue epithelial cells	18	TFEB		0.411	-0.619	1.44	0.847	0.811	0.423	0.999	-4.6	CasePD1CTLA4vsCasePD1	ENSG00000112561
Tissue epithelial cells	18	PMM2		0.456	-0.688	1.6	2.55	0.81	0.423	0.999	-4.6	CasePD1CTLA4vsCasePD1	ENSG00000140650
Tissue epithelial cells	18	CGGBP1		0.462	-0.696	1.62	1.74	0.81	0.423	0.999	-4.6	CasePD1CTLA4vsCasePD1	ENSG00000163320
Tissue epithelial cells	18	ANAPC10		0.436	-0.658	1.53	2.23	0.81	0.424	0.999	-4.6	CasePD1CTLA4vsCasePD1	ENSG00000164162
Tissue epithelial cells	18	ATPAF1		0.454	-0.686	1.59	1.29	0.81	0.424	0.999	-4.6	CasePD1CTLA4vsCasePD1	ENSG00000123472
Tissue epithelial cells	18	TMC8		-0.451	-1.58	0.681	0.909	-0.81	0.424	0.999	-4.6	CasePD1CTLA4vsCasePD1	ENSG00000167895
Tissue epithelial cells	18	ATG2B		0.509	-0.769	1.79	1.64	0.809	0.424	0.999	-4.6	CasePD1CTLA4vsCasePD1	ENSG00000066739
Tissue epithelial cells	18	SCART1		-0.374	-1.31	0.566	0.549	-0.809	0.424	0.999	-4.6	CasePD1CTLA4vsCasePD1	ENSG00000214279
Tissue epithelial cells	18	CASC2		0.423	-0.64	1.49	0.948	0.809	0.424	0.999	-4.6	CasePD1CTLA4vsCasePD1	ENSG00000177640
Tissue epithelial cells	18	LRRC1		0.464	-0.701	1.63	3.01	0.809	0.424	0.999	-4.6	CasePD1CTLA4vsCasePD1	ENSG00000137269
Tissue epithelial cells	18	TRMT1		-0.457	-1.61	0.691	1.3	-0.809	0.424	0.999	-4.6	CasePD1CTLA4vsCasePD1	ENSG00000104907
Tissue epithelial cells	18	MXD3		0.421	-0.637	1.48	0.541	0.809	0.424	0.999	-4.61	CasePD1CTLA4vsCasePD1	ENSG00000213347
Tissue epithelial cells	18	TCTN1		0.401	-0.607	1.41	0.692	0.809	0.424	0.999	-4.61	CasePD1CTLA4vsCasePD1	ENSG00000204852
Tissue epithelial cells	18	WNK2		-0.329	-1.16	0.498	4.02	-0.809	0.424	0.999	-4.61	CasePD1CTLA4vsCasePD1	ENSG00000165238
Tissue epithelial cells	18	CLTB		-0.424	-1.49	0.641	1.84	-0.808	0.424	0.999	-4.61	CasePD1CTLA4vsCasePD1	ENSG00000175416
Tissue epithelial cells	18	CABIN1		-0.323	-1.13	0.489	2.94	-0.808	0.425	0.999	-4.61	CasePD1CTLA4vsCasePD1	ENSG00000099991
Tissue epithelial cells	18	FAM81A		-0.425	-1.49	0.644	1.35	-0.808	0.425	0.999	-4.61	CasePD1CTLA4vsCasePD1	ENSG00000157470
Tissue epithelial cells	18	TMEM185A		-0.425	-1.49	0.644	0.825	-0.808	0.425	0.999	-4.61	CasePD1CTLA4vsCasePD1	ENSG00000269556
Tissue epithelial cells	18	SLC25A22		0.381	-0.578	1.34	0.878	0.808	0.425	0.999	-4.61	CasePD1CTLA4vsCasePD1	ENSG00000177542
Tissue epithelial cells	18	UBAC2		0.381	-0.578	1.34	3.37	0.808	0.425	0.999	-4.61	CasePD1CTLA4vsCasePD1	ENSG00000134882
Tissue epithelial cells	18	MYSM1		0.414	-0.628	1.46	2.58	0.807	0.425	0.999	-4.61	CasePD1CTLA4vsCasePD1	ENSG00000162601
Tissue epithelial cells	18	TMEM8A		-0.418	-1.47	0.635	1.16	-0.807	0.425	0.999	-4.61	CasePD1CTLA4vsCasePD1	ENSG00000129925
Tissue epithelial cells	18	SOX13		0.433	-0.657	1.52	1.36	0.807	0.425	0.999	-4.61	CasePD1CTLA4vsCasePD1	ENSG00000143842
Tissue epithelial cells	18	C8orf34		0.435	-0.66	1.53	0.978	0.807	0.425	0.999	-4.61	CasePD1CTLA4vsCasePD1	ENSG00000165084
Tissue epithelial cells	18	GDPD3		-0.479	-1.69	0.728	1.08	-0.807	0.425	0.999	-4.61	CasePD1CTLA4vsCasePD1	ENSG00000102886
Tissue epithelial cells	18	DUS3L		-0.359	-1.26	0.545	0.599	-0.806	0.426	0.999	-4.61	CasePD1CTLA4vsCasePD1	ENSG00000141994
Tissue epithelial cells	18	CWF19L2		0.465	-0.707	1.64	1.67	0.806	0.426	0.999	-4.61	CasePD1CTLA4vsCasePD1	ENSG00000152404
Tissue epithelial cells	18	PRKCH		-0.496	-1.75	0.755	1.46	-0.806	0.426	0.999	-4.61	CasePD1CTLA4vsCasePD1	ENSG00000027075
Tissue epithelial cells	18	RPS12		0.452	-0.689	1.59	1.65	0.805	0.426	0.999	-4.61	CasePD1CTLA4vsCasePD1	ENSG00000112306
Tissue epithelial cells	18	CCDC102B		0.429	-0.654	1.51	0.524	0.805	0.426	0.999	-4.61	CasePD1CTLA4vsCasePD1	ENSG00000150636
Tissue epithelial cells	18	ILKAP		0.397	-0.606	1.4	2	0.805	0.426	0.999	-4.61	CasePD1CTLA4vsCasePD1	ENSG00000132323
Tissue epithelial cells	18	ESCO1		0.341	-0.521	1.2	2.31	0.805	0.427	0.999	-4.61	CasePD1CTLA4vsCasePD1	ENSG00000141446
Tissue epithelial cells	18	MBTD1		-0.366	-1.29	0.559	2.4	-0.805	0.427	0.999	-4.61	CasePD1CTLA4vsCasePD1	ENSG00000011258
Tissue epithelial cells	18	MAP3K11		-0.479	-1.69	0.731	1.39	-0.804	0.427	0.999	-4.61	CasePD1CTLA4vsCasePD1	ENSG00000173327
Tissue epithelial cells	18	VPS26A		0.396	-0.605	1.4	1.71	0.804	0.427	0.999	-4.61	CasePD1CTLA4vsCasePD1	ENSG00000122958
Tissue epithelial cells	18	ARPP19		0.428	-0.653	1.51	1.25	0.804	0.427	0.999	-4.61	CasePD1CTLA4vsCasePD1	ENSG00000128989
Tissue epithelial cells	18	ST7L		0.399	-0.609	1.41	2.18	0.804	0.427	0.999	-4.61	CasePD1CTLA4vsCasePD1	ENSG00000007341
Tissue epithelial cells	18	ZNF665		0.378	-0.578	1.33	0.515	0.803	0.427	0.999	-4.61	CasePD1CTLA4vsCasePD1	ENSG00000197497
Tissue epithelial cells	18	SCAMP2		0.339	-0.519	1.2	2.03	0.803	0.427	0.999	-4.61	CasePD1CTLA4vsCasePD1	ENSG00000140497
Tissue epithelial cells	18	ARGLU1		0.296	-0.453	1.05	3.61	0.803	0.427	0.999	-4.61	CasePD1CTLA4vsCasePD1	ENSG00000134884
Tissue epithelial cells	18	DTNB		0.461	-0.706	1.63	1.41	0.803	0.428	0.999	-4.61	CasePD1CTLA4vsCasePD1	ENSG00000138101
Tissue epithelial cells	18	RAB5A		0.346	-0.53	1.22	2.35	0.803	0.428	0.999	-4.61	CasePD1CTLA4vsCasePD1	ENSG00000144566
Tissue epithelial cells	18	EPCAM		0.335	-0.513	1.18	3.53	0.803	0.428	0.999	-4.61	CasePD1CTLA4vsCasePD1	ENSG00000119888
Tissue epithelial cells	18	OXR1		0.402	-0.616	1.42	3.14	0.803	0.428	0.999	-4.61	CasePD1CTLA4vsCasePD1	ENSG00000164830
Tissue epithelial cells	18	MRPL4		-0.427	-1.51	0.654	1.6	-0.802	0.428	0.999	-4.61	CasePD1CTLA4vsCasePD1	ENSG00000105364
Tissue epithelial cells	18	PRCP		0.449	-0.689	1.59	1.14	0.802	0.428	0.999	-4.61	CasePD1CTLA4vsCasePD1	ENSG00000137509
Tissue epithelial cells	18	METTL21A		-0.419	-1.48	0.643	0.783	-0.802	0.428	0.999	-4.61	CasePD1CTLA4vsCasePD1	ENSG00000144401
Tissue epithelial cells	18	CPPED1		0.464	-0.712	1.64	1.37	0.802	0.428	0.999	-4.61	CasePD1CTLA4vsCasePD1	ENSG00000103381
Tissue epithelial cells	18	ARFGAP1		0.472	-0.724	1.67	2.02	0.802	0.428	0.999	-4.61	CasePD1CTLA4vsCasePD1	ENSG00000101199
Tissue epithelial cells	18	MLLT6		-0.428	-1.51	0.658	2.05	-0.802	0.428	0.999	-4.61	CasePD1CTLA4vsCasePD1	ENSG00000275023
Tissue epithelial cells	18	ZMAT3		0.4	-0.614	1.41	0.877	0.802	0.428	0.999	-4.61	CasePD1CTLA4vsCasePD1	ENSG00000172667
Tissue epithelial cells	18	QPRT		-0.433	-1.53	0.665	0.571	-0.802	0.428	0.999	-4.61	CasePD1CTLA4vsCasePD1	ENSG00000103485
Tissue epithelial cells	18	RANBP2		0.428	-0.658	1.51	2.52	0.802	0.428	0.999	-4.61	CasePD1CTLA4vsCasePD1	ENSG00000153201
Tissue epithelial cells	18	KCTD20		0.419	-0.644	1.48	1.42	0.801	0.428	0.999	-4.61	CasePD1CTLA4vsCasePD1	ENSG00000112078
Tissue epithelial cells	18	TRPC4AP		-0.308	-1.09	0.473	2.76	-0.801	0.429	0.999	-4.61	CasePD1CTLA4vsCasePD1	ENSG00000100991
Tissue epithelial cells	18	SGSH		-0.416	-1.47	0.64	0.589	-0.8	0.429	0.999	-4.61	CasePD1CTLA4vsCasePD1	ENSG00000181523
Tissue epithelial cells	18	PSAP		0.424	-0.654	1.5	1.27	0.8	0.429	0.999	-4.61	CasePD1CTLA4vsCasePD1	ENSG00000197746
Tissue epithelial cells	18	MXI1		-0.501	-1.77	0.772	1.86	-0.8	0.43	0.999	-4.61	CasePD1CTLA4vsCasePD1	ENSG00000119950
Tissue epithelial cells	18	ZNF678		-0.443	-1.57	0.682	1.71	-0.799	0.43	0.999	-4.61	CasePD1CTLA4vsCasePD1	ENSG00000181450
Tissue epithelial cells	18	UBA1		-0.437	-1.55	0.673	1.76	-0.799	0.43	0.999	-4.61	CasePD1CTLA4vsCasePD1	ENSG00000130985
Tissue epithelial cells	18	UACA		0.295	-0.456	1.05	2.91	0.799	0.43	0.999	-4.61	CasePD1CTLA4vsCasePD1	ENSG00000137831
Tissue epithelial cells	18	EPN1		-0.358	-1.27	0.552	2.27	-0.799	0.43	0.999	-4.61	CasePD1CTLA4vsCasePD1	ENSG00000063245
Tissue epithelial cells	18	LAP3		0.46	-0.711	1.63	1.08	0.799	0.43	0.999	-4.61	CasePD1CTLA4vsCasePD1	ENSG00000002549
Tissue epithelial cells	18	PIGR		-0.333	-1.18	0.515	4.79	-0.798	0.43	0.999	-4.61	CasePD1CTLA4vsCasePD1	ENSG00000162896
Tissue epithelial cells	18	ZNF91		-0.276	-0.979	0.427	3.83	-0.798	0.431	0.999	-4.61	CasePD1CTLA4vsCasePD1	ENSG00000167232
Tissue epithelial cells	18	C18orf21		0.387	-0.598	1.37	0.535	0.798	0.431	0.999	-4.61	CasePD1CTLA4vsCasePD1	ENSG00000141428
Tissue epithelial cells	18	IFT74		0.48	-0.743	1.7	1.89	0.798	0.431	0.999	-4.61	CasePD1CTLA4vsCasePD1	ENSG00000096872
Tissue epithelial cells	18	ATR		0.381	-0.59	1.35	2.83	0.798	0.431	0.999	-4.61	CasePD1CTLA4vsCasePD1	ENSG00000175054
Tissue epithelial cells	18	EED		-0.386	-1.37	0.597	1.25	-0.797	0.431	0.999	-4.61	CasePD1CTLA4vsCasePD1	ENSG00000074266
Tissue epithelial cells	18	SLC45A3		-0.41	-1.46	0.635	0.82	-0.797	0.431	0.999	-4.61	CasePD1CTLA4vsCasePD1	ENSG00000158715
Tissue epithelial cells	18	CNST		0.38	-0.589	1.35	2.86	0.797	0.431	0.999	-4.61	CasePD1CTLA4vsCasePD1	ENSG00000162852
Tissue epithelial cells	18	AC007364.1		0.442	-0.685	1.57	1.9	0.797	0.431	0.999	-4.61	CasePD1CTLA4vsCasePD1	ENSG00000231969
Tissue epithelial cells	18	TCAF1		-0.467	-1.66	0.723	1.86	-0.797	0.431	0.999	-4.61	CasePD1CTLA4vsCasePD1	ENSG00000198420
Tissue epithelial cells	18	SLC30A4		-0.428	-1.52	0.664	1.05	-0.797	0.431	0.999	-4.61	CasePD1CTLA4vsCasePD1	ENSG00000104154
Tissue epithelial cells	18	AKIRIN1		0.378	-0.587	1.34	1.37	0.797	0.431	0.999	-4.61	CasePD1CTLA4vsCasePD1	ENSG00000174574
Tissue epithelial cells	18	RSBN1		0.448	-0.695	1.59	1.79	0.796	0.431	0.999	-4.61	CasePD1CTLA4vsCasePD1	ENSG00000081019
Tissue epithelial cells	18	AC129507.2		-0.429	-1.53	0.666	0.995	-0.796	0.431	0.999	-4.61	CasePD1CTLA4vsCasePD1	ENSG00000262294
Tissue epithelial cells	18	AC007255.1		0.5	-0.776	1.78	1.26	0.796	0.431	0.999	-4.61	CasePD1CTLA4vsCasePD1	ENSG00000223813
Tissue epithelial cells	18	MINDY1		-0.417	-1.48	0.647	0.804	-0.796	0.431	0.999	-4.61	CasePD1CTLA4vsCasePD1	ENSG00000143409
Tissue epithelial cells	18	KDELR1		0.445	-0.692	1.58	1.22	0.796	0.432	0.999	-4.61	CasePD1CTLA4vsCasePD1	ENSG00000105438
Tissue epithelial cells	18	AC023389.1		-0.405	-1.44	0.629	0.64	-0.796	0.432	0.999	-4.61	CasePD1CTLA4vsCasePD1	ENSG00000263657
Tissue epithelial cells	18	TDP1		-0.453	-1.61	0.704	1.13	-0.795	0.432	0.999	-4.61	CasePD1CTLA4vsCasePD1	ENSG00000042088
Tissue epithelial cells	18	DDX54		0.381	-0.593	1.35	0.898	0.795	0.432	0.999	-4.61	CasePD1CTLA4vsCasePD1	ENSG00000123064
Tissue epithelial cells	18	LIMD1		0.359	-0.558	1.28	2.34	0.795	0.432	0.999	-4.61	CasePD1CTLA4vsCasePD1	ENSG00000144791
Tissue epithelial cells	18	PTPN6		-0.475	-1.69	0.74	1.38	-0.795	0.432	0.999	-4.61	CasePD1CTLA4vsCasePD1	ENSG00000111679
Tissue epithelial cells	18	HPS1		-0.411	-1.46	0.641	2.25	-0.795	0.432	0.999	-4.61	CasePD1CTLA4vsCasePD1	ENSG00000107521
Tissue epithelial cells	18	PEAK1		-0.305	-1.09	0.476	3.58	-0.795	0.432	0.999	-4.61	CasePD1CTLA4vsCasePD1	ENSG00000173517
Tissue epithelial cells	18	ARHGEF37		0.451	-0.703	1.61	1.28	0.794	0.433	0.999	-4.61	CasePD1CTLA4vsCasePD1	ENSG00000183111
Tissue epithelial cells	18	AC103923.1		0.436	-0.68	1.55	1.25	0.794	0.433	0.999	-4.61	CasePD1CTLA4vsCasePD1	ENSG00000235545
Tissue epithelial cells	18	SAP18		-0.384	-1.37	0.599	0.611	-0.794	0.433	0.999	-4.61	CasePD1CTLA4vsCasePD1	ENSG00000150459
Tissue epithelial cells	18	NUCB2		0.377	-0.588	1.34	4.82	0.794	0.433	0.999	-4.61	CasePD1CTLA4vsCasePD1	ENSG00000070081
Tissue epithelial cells	18	SP140L		0.407	-0.636	1.45	1.91	0.793	0.433	0.999	-4.61	CasePD1CTLA4vsCasePD1	ENSG00000185404
Tissue epithelial cells	18	PIGU		0.41	-0.64	1.46	1.93	0.793	0.433	0.999	-4.61	CasePD1CTLA4vsCasePD1	ENSG00000101464
Tissue epithelial cells	18	NISCH		-0.478	-1.7	0.748	1.75	-0.793	0.433	0.999	-4.61	CasePD1CTLA4vsCasePD1	ENSG00000010322
Tissue epithelial cells	18	NPNT		-0.458	-1.63	0.716	2.4	-0.793	0.433	0.999	-4.61	CasePD1CTLA4vsCasePD1	ENSG00000168743
Tissue epithelial cells	18	RAB11A		0.451	-0.706	1.61	1.5	0.793	0.434	0.999	-4.61	CasePD1CTLA4vsCasePD1	ENSG00000103769
Tissue epithelial cells	18	PGGT1B		0.397	-0.622	1.42	2	0.792	0.434	0.999	-4.61	CasePD1CTLA4vsCasePD1	ENSG00000164219
Tissue epithelial cells	18	RARS2		0.422	-0.66	1.5	2.51	0.792	0.434	0.999	-4.61	CasePD1CTLA4vsCasePD1	ENSG00000146282
Tissue epithelial cells	18	NOXA1		0.468	-0.733	1.67	2.14	0.792	0.434	0.999	-4.61	CasePD1CTLA4vsCasePD1	ENSG00000188747
Tissue epithelial cells	18	TOM1		0.448	-0.702	1.6	1.06	0.792	0.434	0.999	-4.61	CasePD1CTLA4vsCasePD1	ENSG00000100284
Tissue epithelial cells	18	TRA2B		0.422	-0.661	1.5	2.39	0.792	0.434	0.999	-4.61	CasePD1CTLA4vsCasePD1	ENSG00000136527
Tissue epithelial cells	18	FLVCR1		-0.39	-1.39	0.611	0.872	-0.791	0.434	0.999	-4.61	CasePD1CTLA4vsCasePD1	ENSG00000162769
Tissue epithelial cells	18	AC010168.1		-0.377	-1.35	0.591	0.568	-0.791	0.434	0.999	-4.61	CasePD1CTLA4vsCasePD1	ENSG00000214772
Tissue epithelial cells	18	GOLGA4		-0.293	-1.04	0.459	3.89	-0.791	0.434	0.999	-4.61	CasePD1CTLA4vsCasePD1	ENSG00000144674
Tissue epithelial cells	18	CDYL2		0.374	-0.588	1.34	0.623	0.791	0.434	0.999	-4.61	CasePD1CTLA4vsCasePD1	ENSG00000166446
Tissue epithelial cells	18	PIGC		-0.434	-1.55	0.681	0.648	-0.791	0.435	0.999	-4.61	CasePD1CTLA4vsCasePD1	ENSG00000135845
Tissue epithelial cells	18	FBXO31		0.423	-0.665	1.51	1.53	0.79	0.435	0.999	-4.61	CasePD1CTLA4vsCasePD1	ENSG00000103264
Tissue epithelial cells	18	NCBP2		-0.429	-1.53	0.674	1.56	-0.79	0.435	0.999	-4.61	CasePD1CTLA4vsCasePD1	ENSG00000114503
Tissue epithelial cells	18	DIRC2		0.422	-0.663	1.51	1.37	0.79	0.435	0.999	-4.61	CasePD1CTLA4vsCasePD1	ENSG00000138463
Tissue epithelial cells	18	TDRD3		0.399	-0.627	1.42	2.93	0.79	0.435	0.999	-4.61	CasePD1CTLA4vsCasePD1	ENSG00000083544
Tissue epithelial cells	18	SLX4IP		0.468	-0.736	1.67	2.59	0.79	0.435	0.999	-4.61	CasePD1CTLA4vsCasePD1	ENSG00000149346
Tissue epithelial cells	18	ZNF83		0.408	-0.642	1.46	1.71	0.789	0.435	0.999	-4.61	CasePD1CTLA4vsCasePD1	ENSG00000167766
Tissue epithelial cells	18	STK33		0.445	-0.701	1.59	1.01	0.789	0.435	0.999	-4.61	CasePD1CTLA4vsCasePD1	ENSG00000130413
Tissue epithelial cells	18	LSM14A		0.36	-0.568	1.29	2.58	0.789	0.435	0.999	-4.61	CasePD1CTLA4vsCasePD1	ENSG00000257103
Tissue epithelial cells	18	NEIL1		-0.452	-1.61	0.711	1.34	-0.789	0.435	0.999	-4.61	CasePD1CTLA4vsCasePD1	ENSG00000140398
Tissue epithelial cells	18	C11orf24		-0.381	-1.36	0.601	0.605	-0.789	0.436	0.999	-4.61	CasePD1CTLA4vsCasePD1	ENSG00000171067
Tissue epithelial cells	18	PHLDB1		-0.388	-1.39	0.612	2.17	-0.789	0.436	0.999	-4.61	CasePD1CTLA4vsCasePD1	ENSG00000019144
Tissue epithelial cells	18	CALD1		0.376	-0.593	1.35	0.539	0.788	0.436	0.999	-4.61	CasePD1CTLA4vsCasePD1	ENSG00000122786
Tissue epithelial cells	18	AKAP11		-0.356	-1.27	0.561	2.26	-0.788	0.436	0.999	-4.61	CasePD1CTLA4vsCasePD1	ENSG00000023516
Tissue epithelial cells	18	PECR		-0.436	-1.56	0.689	1.12	-0.788	0.436	0.999	-4.61	CasePD1CTLA4vsCasePD1	ENSG00000115425
Tissue epithelial cells	18	SCAMP1		-0.451	-1.61	0.712	1.62	-0.788	0.436	0.999	-4.61	CasePD1CTLA4vsCasePD1	ENSG00000085365
Tissue epithelial cells	18	PPID		0.438	-0.692	1.57	0.993	0.788	0.436	0.999	-4.61	CasePD1CTLA4vsCasePD1	ENSG00000171497
Tissue epithelial cells	18	SCAI		0.417	-0.659	1.49	1.98	0.788	0.436	0.999	-4.61	CasePD1CTLA4vsCasePD1	ENSG00000173611
Tissue epithelial cells	18	ACSF3		-0.421	-1.51	0.666	1.79	-0.787	0.437	0.999	-4.61	CasePD1CTLA4vsCasePD1	ENSG00000176715
Tissue epithelial cells	18	EHF		0.392	-0.621	1.41	3.88	0.787	0.437	0.999	-4.61	CasePD1CTLA4vsCasePD1	ENSG00000135373
Tissue epithelial cells	18	C19orf48		0.45	-0.712	1.61	0.926	0.787	0.437	0.999	-4.61	CasePD1CTLA4vsCasePD1	ENSG00000167747
Tissue epithelial cells	18	SNRPF		-0.357	-1.28	0.566	0.838	-0.787	0.437	0.999	-4.61	CasePD1CTLA4vsCasePD1	ENSG00000139343
Tissue epithelial cells	18	AL109930.1		0.413	-0.654	1.48	1.17	0.787	0.437	0.999	-4.61	CasePD1CTLA4vsCasePD1	ENSG00000271774
Tissue epithelial cells	18	SPIN1		0.418	-0.663	1.5	2.67	0.787	0.437	0.999	-4.61	CasePD1CTLA4vsCasePD1	ENSG00000106723
Tissue epithelial cells	18	DAPK2		-0.296	-1.06	0.469	3.28	-0.786	0.437	0.999	-4.61	CasePD1CTLA4vsCasePD1	ENSG00000035664
Tissue epithelial cells	18	OPTN		0.369	-0.586	1.32	2.29	0.786	0.437	0.999	-4.61	CasePD1CTLA4vsCasePD1	ENSG00000123240
Tissue epithelial cells	18	FKBP9		-0.426	-1.53	0.676	1.38	-0.786	0.437	0.999	-4.61	CasePD1CTLA4vsCasePD1	ENSG00000122642
Tissue epithelial cells	18	TTF2		0.411	-0.652	1.47	1.84	0.786	0.438	0.999	-4.61	CasePD1CTLA4vsCasePD1	ENSG00000116830
Tissue epithelial cells	18	ZFC3H1		0.373	-0.592	1.34	3.21	0.785	0.438	0.999	-4.61	CasePD1CTLA4vsCasePD1	ENSG00000133858
Tissue epithelial cells	18	WDR77		0.445	-0.706	1.6	1.28	0.785	0.438	0.999	-4.61	CasePD1CTLA4vsCasePD1	ENSG00000116455
Tissue epithelial cells	18	DAB1		-0.465	-1.67	0.738	1.29	-0.785	0.438	0.999	-4.61	CasePD1CTLA4vsCasePD1	ENSG00000173406
Tissue epithelial cells	18	ALDH7A1		-0.48	-1.72	0.763	1.43	-0.785	0.438	0.999	-4.61	CasePD1CTLA4vsCasePD1	ENSG00000164904
Tissue epithelial cells	18	ACTL6A		0.403	-0.64	1.45	0.981	0.785	0.438	0.999	-4.61	CasePD1CTLA4vsCasePD1	ENSG00000136518
Tissue epithelial cells	18	TRAPPC4		0.406	-0.646	1.46	0.729	0.785	0.438	0.999	-4.61	CasePD1CTLA4vsCasePD1	ENSG00000196655
Tissue epithelial cells	18	SRRM2		-0.286	-1.03	0.455	3.91	-0.785	0.438	0.999	-4.61	CasePD1CTLA4vsCasePD1	ENSG00000167978
Tissue epithelial cells	18	AHI1		-0.329	-1.18	0.524	3.41	-0.784	0.438	0.999	-4.61	CasePD1CTLA4vsCasePD1	ENSG00000135541
Tissue epithelial cells	18	NKAP		-0.384	-1.38	0.611	0.673	-0.784	0.438	0.999	-4.61	CasePD1CTLA4vsCasePD1	ENSG00000101882
Tissue epithelial cells	18	NT5DC1		-0.48	-1.72	0.764	2.94	-0.784	0.439	0.999	-4.61	CasePD1CTLA4vsCasePD1	ENSG00000178425
Tissue epithelial cells	18	AC114490.3		0.343	-0.546	1.23	0.529	0.784	0.439	0.999	-4.61	CasePD1CTLA4vsCasePD1	ENSG00000284773
Tissue epithelial cells	18	FAM19A2		0.404	-0.645	1.45	2.51	0.783	0.439	0.999	-4.61	CasePD1CTLA4vsCasePD1	ENSG00000198673
Tissue epithelial cells	18	SNX7		-0.418	-1.5	0.667	1.97	-0.783	0.439	0.999	-4.61	CasePD1CTLA4vsCasePD1	ENSG00000162627
Tissue epithelial cells	18	DECR1		-0.4	-1.44	0.639	2.44	-0.783	0.439	0.999	-4.61	CasePD1CTLA4vsCasePD1	ENSG00000104325
Tissue epithelial cells	18	MYL6		-0.401	-1.44	0.64	2.48	-0.783	0.439	0.999	-4.61	CasePD1CTLA4vsCasePD1	ENSG00000092841
Tissue epithelial cells	18	CCDC68		-0.295	-1.06	0.471	2.92	-0.783	0.439	0.999	-4.61	CasePD1CTLA4vsCasePD1	ENSG00000166510
Tissue epithelial cells	18	KXD1		0.41	-0.654	1.47	0.931	0.783	0.439	0.999	-4.61	CasePD1CTLA4vsCasePD1	ENSG00000105700
Tissue epithelial cells	18	UBQLN2		0.412	-0.658	1.48	0.664	0.782	0.439	0.999	-4.61	CasePD1CTLA4vsCasePD1	ENSG00000188021
Tissue epithelial cells	18	SERPINB6		0.428	-0.684	1.54	2.52	0.782	0.44	0.999	-4.61	CasePD1CTLA4vsCasePD1	ENSG00000124570
Tissue epithelial cells	18	AC073389.1		-0.424	-1.53	0.678	0.649	-0.782	0.44	0.999	-4.61	CasePD1CTLA4vsCasePD1	ENSG00000268584
Tissue epithelial cells	18	SUN2		0.468	-0.748	1.68	1.32	0.782	0.44	0.999	-4.61	CasePD1CTLA4vsCasePD1	ENSG00000100242
Tissue epithelial cells	18	MGLL		0.416	-0.666	1.5	3.42	0.782	0.44	0.999	-4.61	CasePD1CTLA4vsCasePD1	ENSG00000074416
Tissue epithelial cells	18	MAP3K1		0.444	-0.71	1.6	1.53	0.781	0.44	0.999	-4.61	CasePD1CTLA4vsCasePD1	ENSG00000095015
Tissue epithelial cells	18	NCAPH2		0.355	-0.568	1.28	0.573	0.781	0.44	0.999	-4.61	CasePD1CTLA4vsCasePD1	ENSG00000025770
Tissue epithelial cells	18	PROSER1		-0.457	-1.65	0.732	1.25	-0.781	0.44	0.999	-4.61	CasePD1CTLA4vsCasePD1	ENSG00000120685
Tissue epithelial cells	18	NAALADL2-AS2		-0.406	-1.46	0.65	0.608	-0.781	0.44	0.999	-4.61	CasePD1CTLA4vsCasePD1	ENSG00000226779
Tissue epithelial cells	18	SMCHD1		-0.309	-1.11	0.496	3.7	-0.781	0.44	0.999	-4.61	CasePD1CTLA4vsCasePD1	ENSG00000101596
Tissue epithelial cells	18	IGF1R		0.308	-0.493	1.11	3.37	0.781	0.44	0.999	-4.61	CasePD1CTLA4vsCasePD1	ENSG00000140443
Tissue epithelial cells	18	VPS37A		-0.446	-1.61	0.716	1.63	-0.78	0.441	0.999	-4.61	CasePD1CTLA4vsCasePD1	ENSG00000155975
Tissue epithelial cells	18	NEXN-AS1		0.39	-0.626	1.41	0.508	0.78	0.441	0.999	-4.61	CasePD1CTLA4vsCasePD1	ENSG00000235927
Tissue epithelial cells	18	HSD17B7		-0.46	-1.66	0.739	1.17	-0.78	0.441	0.999	-4.61	CasePD1CTLA4vsCasePD1	ENSG00000132196
Tissue epithelial cells	18	HGS		-0.406	-1.46	0.652	1.94	-0.78	0.441	0.999	-4.61	CasePD1CTLA4vsCasePD1	ENSG00000185359
Tissue epithelial cells	18	AOC1		-0.414	-1.49	0.665	0.827	-0.78	0.441	0.999	-4.61	CasePD1CTLA4vsCasePD1	ENSG00000002726
Tissue epithelial cells	18	CNOT11		-0.42	-1.52	0.675	1.32	-0.779	0.441	0.999	-4.61	CasePD1CTLA4vsCasePD1	ENSG00000158435
Tissue epithelial cells	18	GTF2A2		-0.434	-1.57	0.698	1.23	-0.779	0.441	0.999	-4.61	CasePD1CTLA4vsCasePD1	ENSG00000140307
Tissue epithelial cells	18	PKD1		-0.427	-1.54	0.686	1.88	-0.779	0.441	0.999	-4.61	CasePD1CTLA4vsCasePD1	ENSG00000008710
Tissue epithelial cells	18	AMMECR1L		0.378	-0.608	1.36	1.22	0.779	0.441	0.999	-4.61	CasePD1CTLA4vsCasePD1	ENSG00000144233
Tissue epithelial cells	18	SLC19A2		0.421	-0.678	1.52	0.895	0.779	0.441	0.999	-4.61	CasePD1CTLA4vsCasePD1	ENSG00000117479
Tissue epithelial cells	18	BTC		-0.436	-1.57	0.702	0.898	-0.778	0.442	0.999	-4.61	CasePD1CTLA4vsCasePD1	ENSG00000174808
Tissue epithelial cells	18	PTPRJ		0.4	-0.645	1.45	3.48	0.778	0.442	0.999	-4.61	CasePD1CTLA4vsCasePD1	ENSG00000149177
Tissue epithelial cells	18	RAB6A		0.396	-0.638	1.43	2.78	0.778	0.442	0.999	-4.61	CasePD1CTLA4vsCasePD1	ENSG00000175582
Tissue epithelial cells	18	ALG1L2		-0.372	-1.34	0.599	0.758	-0.778	0.442	0.999	-4.61	CasePD1CTLA4vsCasePD1	ENSG00000251287
Tissue epithelial cells	18	TRAPPC3		-0.362	-1.31	0.583	0.793	-0.778	0.442	0.999	-4.61	CasePD1CTLA4vsCasePD1	ENSG00000054116
Tissue epithelial cells	18	SLC4A2		0.438	-0.706	1.58	1.29	0.778	0.442	0.999	-4.61	CasePD1CTLA4vsCasePD1	ENSG00000164889
Tissue epithelial cells	18	PHKA2		-0.454	-1.64	0.732	1.58	-0.778	0.442	0.999	-4.61	CasePD1CTLA4vsCasePD1	ENSG00000044446
Tissue epithelial cells	18	ZNF720		-0.43	-1.55	0.693	1.59	-0.778	0.442	0.999	-4.61	CasePD1CTLA4vsCasePD1	ENSG00000197302
Tissue epithelial cells	18	ADH5		-0.404	-1.46	0.651	1.82	-0.778	0.442	0.999	-4.61	CasePD1CTLA4vsCasePD1	ENSG00000197894
Tissue epithelial cells	18	INO80		0.404	-0.651	1.46	2.41	0.777	0.442	0.999	-4.61	CasePD1CTLA4vsCasePD1	ENSG00000128908
Tissue epithelial cells	18	ZNF239		0.37	-0.597	1.34	0.535	0.777	0.442	0.999	-4.61	CasePD1CTLA4vsCasePD1	ENSG00000196793
Tissue epithelial cells	18	ANO9		-0.396	-1.43	0.64	3.51	-0.777	0.442	0.999	-4.61	CasePD1CTLA4vsCasePD1	ENSG00000185101
Tissue epithelial cells	18	XRN1		-0.307	-1.11	0.496	3.42	-0.777	0.442	0.999	-4.61	CasePD1CTLA4vsCasePD1	ENSG00000114127
Tissue epithelial cells	18	LRRC57		0.339	-0.547	1.22	0.656	0.777	0.443	0.999	-4.61	CasePD1CTLA4vsCasePD1	ENSG00000180979
Tissue epithelial cells	18	NR2C1		0.443	-0.717	1.6	2.01	0.777	0.443	0.999	-4.61	CasePD1CTLA4vsCasePD1	ENSG00000120798
Tissue epithelial cells	18	KIF23		-0.388	-1.4	0.627	0.657	-0.776	0.443	0.999	-4.61	CasePD1CTLA4vsCasePD1	ENSG00000137807
Tissue epithelial cells	18	TRNAU1AP		-0.368	-1.33	0.596	1.4	-0.776	0.443	0.999	-4.61	CasePD1CTLA4vsCasePD1	ENSG00000180098
Tissue epithelial cells	18	ERGIC1		0.374	-0.605	1.35	2.53	0.776	0.443	0.999	-4.61	CasePD1CTLA4vsCasePD1	ENSG00000113719
Tissue epithelial cells	18	ME1		0.432	-0.699	1.56	2.06	0.776	0.443	0.999	-4.61	CasePD1CTLA4vsCasePD1	ENSG00000065833
Tissue epithelial cells	18	ASTN2		-0.38	-1.37	0.615	1.09	-0.776	0.443	0.999	-4.61	CasePD1CTLA4vsCasePD1	ENSG00000148219
Tissue epithelial cells	18	DNAJB11		-0.437	-1.58	0.708	1.22	-0.776	0.443	0.999	-4.61	CasePD1CTLA4vsCasePD1	ENSG00000090520
Tissue epithelial cells	18	STK11IP		-0.373	-1.35	0.604	0.994	-0.776	0.443	0.999	-4.61	CasePD1CTLA4vsCasePD1	ENSG00000144589
Tissue epithelial cells	18	CSRP1		0.4	-0.648	1.45	0.857	0.776	0.443	0.999	-4.61	CasePD1CTLA4vsCasePD1	ENSG00000159176
Tissue epithelial cells	18	AGBL3		-0.408	-1.48	0.661	0.707	-0.775	0.443	0.999	-4.61	CasePD1CTLA4vsCasePD1	ENSG00000146856
Tissue epithelial cells	18	PSMD3		0.395	-0.641	1.43	0.863	0.775	0.444	0.999	-4.61	CasePD1CTLA4vsCasePD1	ENSG00000108344
Tissue epithelial cells	18	ISCA1		-0.333	-1.21	0.54	0.518	-0.775	0.444	0.999	-4.61	CasePD1CTLA4vsCasePD1	ENSG00000135070
Tissue epithelial cells	18	ING1		-0.371	-1.34	0.602	0.67	-0.775	0.444	0.999	-4.61	CasePD1CTLA4vsCasePD1	ENSG00000153487
Tissue epithelial cells	18	SEPT11		0.484	-0.786	1.75	2.74	0.775	0.444	0.999	-4.61	CasePD1CTLA4vsCasePD1	ENSG00000138758
Tissue epithelial cells	18	FAM213B		-0.409	-1.48	0.664	0.727	-0.775	0.444	0.999	-4.61	CasePD1CTLA4vsCasePD1	ENSG00000157870
Tissue epithelial cells	18	NELFA		0.409	-0.664	1.48	1.4	0.775	0.444	0.999	-4.61	CasePD1CTLA4vsCasePD1	ENSG00000185049
Tissue epithelial cells	18	ZNF439		-0.419	-1.52	0.68	1.01	-0.774	0.444	0.999	-4.61	CasePD1CTLA4vsCasePD1	ENSG00000171291
Tissue epithelial cells	18	PROS1		-0.358	-1.3	0.582	0.569	-0.774	0.444	0.999	-4.61	CasePD1CTLA4vsCasePD1	ENSG00000184500
Tissue epithelial cells	18	SF3B2		0.419	-0.68	1.52	1.73	0.774	0.444	0.999	-4.61	CasePD1CTLA4vsCasePD1	ENSG00000087365
Tissue epithelial cells	18	MYO9A		-0.293	-1.06	0.476	3.27	-0.774	0.444	0.999	-4.61	CasePD1CTLA4vsCasePD1	ENSG00000066933
Tissue epithelial cells	18	DNAAF4		-0.332	-1.2	0.54	0.594	-0.774	0.444	0.999	-4.61	CasePD1CTLA4vsCasePD1	ENSG00000256061
Tissue epithelial cells	18	VAPA		0.429	-0.696	1.55	2.44	0.774	0.444	0.999	-4.61	CasePD1CTLA4vsCasePD1	ENSG00000101558
Tissue epithelial cells	18	LRRC40		0.339	-0.55	1.23	0.636	0.774	0.444	0.999	-4.61	CasePD1CTLA4vsCasePD1	ENSG00000066557
Tissue epithelial cells	18	GALNT11		0.47	-0.765	1.71	1.71	0.774	0.444	0.999	-4.61	CasePD1CTLA4vsCasePD1	ENSG00000178234
Tissue epithelial cells	18	EPB41L3		-0.388	-1.41	0.63	2.38	-0.774	0.444	0.999	-4.61	CasePD1CTLA4vsCasePD1	ENSG00000082397
Tissue epithelial cells	18	RPS28		-0.39	-1.41	0.633	0.88	-0.774	0.444	0.999	-4.61	CasePD1CTLA4vsCasePD1	ENSG00000233927
Tissue epithelial cells	18	NIPSNAP1		0.402	-0.654	1.46	0.766	0.774	0.444	0.999	-4.61	CasePD1CTLA4vsCasePD1	ENSG00000184117
Tissue epithelial cells	18	TDP2		-0.467	-1.69	0.759	2.6	-0.774	0.444	0.999	-4.61	CasePD1CTLA4vsCasePD1	ENSG00000111802
Tissue epithelial cells	18	VAMP8		0.413	-0.673	1.5	0.972	0.773	0.445	0.999	-4.61	CasePD1CTLA4vsCasePD1	ENSG00000118640
Tissue epithelial cells	18	NUDT9		0.416	-0.677	1.51	0.934	0.773	0.445	0.999	-4.61	CasePD1CTLA4vsCasePD1	ENSG00000170502
Tissue epithelial cells	18	SEC24B-AS1		-0.392	-1.42	0.638	0.654	-0.773	0.445	0.999	-4.61	CasePD1CTLA4vsCasePD1	ENSG00000247950
Tissue epithelial cells	18	TBRG1		-0.42	-1.53	0.685	2.55	-0.773	0.445	0.999	-4.61	CasePD1CTLA4vsCasePD1	ENSG00000154144
Tissue epithelial cells	18	IPPK		-0.366	-1.33	0.597	1.18	-0.772	0.445	0.999	-4.61	CasePD1CTLA4vsCasePD1	ENSG00000127080
Tissue epithelial cells	18	WDR90		-0.469	-1.7	0.765	1.28	-0.772	0.445	0.999	-4.61	CasePD1CTLA4vsCasePD1	ENSG00000161996
Tissue epithelial cells	18	ZNF721		0.288	-0.469	1.04	3.06	0.772	0.445	0.999	-4.61	CasePD1CTLA4vsCasePD1	ENSG00000182903
Tissue epithelial cells	18	PRKAG1		0.391	-0.638	1.42	1.14	0.772	0.446	0.999	-4.61	CasePD1CTLA4vsCasePD1	ENSG00000181929
Tissue epithelial cells	18	C21orf62-AS1		0.401	-0.655	1.46	0.893	0.772	0.446	0.999	-4.61	CasePD1CTLA4vsCasePD1	ENSG00000205930
Tissue epithelial cells	18	MFSD4A		-0.416	-1.51	0.679	0.91	-0.772	0.446	0.999	-4.61	CasePD1CTLA4vsCasePD1	ENSG00000174514
Tissue epithelial cells	18	FRMD3		0.455	-0.744	1.65	2	0.772	0.446	0.999	-4.61	CasePD1CTLA4vsCasePD1	ENSG00000172159
Tissue epithelial cells	18	PLEKHB2		0.407	-0.664	1.48	1.46	0.772	0.446	0.999	-4.61	CasePD1CTLA4vsCasePD1	ENSG00000115762
Tissue epithelial cells	18	SWAP70		0.475	-0.777	1.73	1.44	0.771	0.446	0.999	-4.61	CasePD1CTLA4vsCasePD1	ENSG00000133789
Tissue epithelial cells	18	MED30		0.352	-0.577	1.28	0.635	0.77	0.446	0.999	-4.61	CasePD1CTLA4vsCasePD1	ENSG00000164758
Tissue epithelial cells	18	INSR		-0.327	-1.19	0.536	3.48	-0.77	0.446	0.999	-4.61	CasePD1CTLA4vsCasePD1	ENSG00000171105
Tissue epithelial cells	18	PBLD		-0.37	-1.34	0.605	1.67	-0.77	0.446	0.999	-4.61	CasePD1CTLA4vsCasePD1	ENSG00000108187
Tissue epithelial cells	18	SYNCRIP		0.376	-0.616	1.37	1.82	0.77	0.446	0.999	-4.61	CasePD1CTLA4vsCasePD1	ENSG00000135316
Tissue epithelial cells	18	DERL2		-0.409	-1.49	0.671	1.15	-0.77	0.446	0.999	-4.61	CasePD1CTLA4vsCasePD1	ENSG00000072849
Tissue epithelial cells	18	REV1		0.354	-0.58	1.29	2.68	0.77	0.447	0.999	-4.61	CasePD1CTLA4vsCasePD1	ENSG00000135945
Tissue epithelial cells	18	MARCH8		-0.343	-1.25	0.562	2.19	-0.77	0.447	0.999	-4.61	CasePD1CTLA4vsCasePD1	ENSG00000165406
Tissue epithelial cells	18	NRXN3		0.517	-0.848	1.88	1.88	0.77	0.447	0.999	-4.61	CasePD1CTLA4vsCasePD1	ENSG00000021645
Tissue epithelial cells	18	HSF2		0.353	-0.58	1.29	0.582	0.769	0.447	0.999	-4.61	CasePD1CTLA4vsCasePD1	ENSG00000025156
Tissue epithelial cells	18	SPSB3		0.366	-0.602	1.33	1.98	0.769	0.447	0.999	-4.61	CasePD1CTLA4vsCasePD1	ENSG00000162032
Tissue epithelial cells	18	RDX		0.437	-0.718	1.59	0.774	0.769	0.447	0.999	-4.61	CasePD1CTLA4vsCasePD1	ENSG00000137710
Tissue epithelial cells	18	AC087286.2		-0.386	-1.41	0.635	0.541	-0.768	0.447	0.999	-4.61	CasePD1CTLA4vsCasePD1	ENSG00000259367
Tissue epithelial cells	18	HIRA		-0.344	-1.25	0.566	0.505	-0.768	0.448	0.999	-4.61	CasePD1CTLA4vsCasePD1	ENSG00000100084
Tissue epithelial cells	18	CEP290		-0.409	-1.49	0.673	2.1	-0.768	0.448	0.999	-4.61	CasePD1CTLA4vsCasePD1	ENSG00000198707
Tissue epithelial cells	18	RAB11FIP3		-0.399	-1.46	0.657	1.62	-0.768	0.448	0.999	-4.61	CasePD1CTLA4vsCasePD1	ENSG00000090565
Tissue epithelial cells	18	CAV1		-0.439	-1.6	0.723	0.764	-0.768	0.448	0.999	-4.61	CasePD1CTLA4vsCasePD1	ENSG00000105974
Tissue epithelial cells	18	POM121		0.425	-0.7	1.55	2.13	0.768	0.448	0.999	-4.61	CasePD1CTLA4vsCasePD1	ENSG00000196313
Tissue epithelial cells	18	ATG16L2		-0.426	-1.55	0.702	1.99	-0.768	0.448	0.999	-4.61	CasePD1CTLA4vsCasePD1	ENSG00000168010
Tissue epithelial cells	18	SPPL2B		0.464	-0.765	1.69	2.48	0.768	0.448	0.999	-4.61	CasePD1CTLA4vsCasePD1	ENSG00000005206
Tissue epithelial cells	18	BRI3		0.417	-0.688	1.52	1.87	0.767	0.448	0.999	-4.61	CasePD1CTLA4vsCasePD1	ENSG00000164713
Tissue epithelial cells	18	STN1		0.439	-0.723	1.6	0.982	0.767	0.448	0.999	-4.61	CasePD1CTLA4vsCasePD1	ENSG00000107960
Tissue epithelial cells	18	IL6ST		-0.445	-1.63	0.734	2.35	-0.767	0.448	0.999	-4.61	CasePD1CTLA4vsCasePD1	ENSG00000134352
Tissue epithelial cells	18	GLRX3		-0.469	-1.71	0.774	1.55	-0.767	0.448	0.999	-4.61	CasePD1CTLA4vsCasePD1	ENSG00000108010
Tissue epithelial cells	18	ERO1A		0.387	-0.638	1.41	1.97	0.767	0.448	0.999	-4.61	CasePD1CTLA4vsCasePD1	ENSG00000197930
Tissue epithelial cells	18	ZNF518A		-0.32	-1.17	0.527	3.16	-0.767	0.448	0.999	-4.61	CasePD1CTLA4vsCasePD1	ENSG00000177853
Tissue epithelial cells	18	RPN1		0.414	-0.683	1.51	1.23	0.767	0.449	0.999	-4.61	CasePD1CTLA4vsCasePD1	ENSG00000163902
Tissue epithelial cells	18	NUMB		0.312	-0.516	1.14	3.58	0.766	0.449	0.999	-4.61	CasePD1CTLA4vsCasePD1	ENSG00000133961
Tissue epithelial cells	18	SEMA6A-AS1		0.377	-0.623	1.38	1.53	0.766	0.449	0.999	-4.61	CasePD1CTLA4vsCasePD1	ENSG00000248445
Tissue epithelial cells	18	DCAF11		-0.381	-1.39	0.63	0.891	-0.766	0.449	0.999	-4.61	CasePD1CTLA4vsCasePD1	ENSG00000100897
Tissue epithelial cells	18	TADA2A		0.434	-0.718	1.59	1.25	0.766	0.449	0.999	-4.61	CasePD1CTLA4vsCasePD1	ENSG00000276234
Tissue epithelial cells	18	LINC01290		0.35	-0.579	1.28	0.578	0.766	0.449	0.999	-4.61	CasePD1CTLA4vsCasePD1	ENSG00000260468
Tissue epithelial cells	18	ZNF260		-0.388	-1.42	0.642	0.685	-0.766	0.449	0.999	-4.61	CasePD1CTLA4vsCasePD1	ENSG00000254004
Tissue epithelial cells	18	SLC25A27		-0.424	-1.55	0.701	1.29	-0.766	0.449	0.999	-4.61	CasePD1CTLA4vsCasePD1	ENSG00000153291
Tissue epithelial cells	18	MDK		0.389	-0.644	1.42	0.676	0.765	0.449	0.999	-4.61	CasePD1CTLA4vsCasePD1	ENSG00000110492
Tissue epithelial cells	18	ZNF451		-0.456	-1.67	0.754	2.04	-0.765	0.449	0.999	-4.61	CasePD1CTLA4vsCasePD1	ENSG00000112200
Tissue epithelial cells	18	SLC7A1		0.462	-0.765	1.69	1.71	0.765	0.449	0.999	-4.61	CasePD1CTLA4vsCasePD1	ENSG00000139514
Tissue epithelial cells	18	XYLT1		0.331	-0.549	1.21	3.05	0.765	0.45	0.999	-4.61	CasePD1CTLA4vsCasePD1	ENSG00000103489
Tissue epithelial cells	18	C3orf85		-0.412	-1.51	0.683	0.793	-0.765	0.45	0.999	-4.61	CasePD1CTLA4vsCasePD1	ENSG00000241224
Tissue epithelial cells	18	EIF3M		-0.436	-1.59	0.722	1.47	-0.765	0.45	0.999	-4.61	CasePD1CTLA4vsCasePD1	ENSG00000149100
Tissue epithelial cells	18	ANKRD18A		-0.423	-1.55	0.701	1.4	-0.765	0.45	0.999	-4.61	CasePD1CTLA4vsCasePD1	ENSG00000180071
Tissue epithelial cells	18	PLEKHM2		-0.398	-1.46	0.66	1.17	-0.765	0.45	0.999	-4.61	CasePD1CTLA4vsCasePD1	ENSG00000116786
Tissue epithelial cells	18	MYOF		0.421	-0.698	1.54	3.23	0.765	0.45	0.999	-4.61	CasePD1CTLA4vsCasePD1	ENSG00000138119
Tissue epithelial cells	18	SLC51A		-0.384	-1.4	0.636	0.564	-0.764	0.45	0.999	-4.61	CasePD1CTLA4vsCasePD1	ENSG00000163959
Tissue epithelial cells	18	TRIM65		0.348	-0.577	1.27	0.735	0.764	0.45	0.999	-4.61	CasePD1CTLA4vsCasePD1	ENSG00000141569
Tissue epithelial cells	18	KAT2B		0.448	-0.743	1.64	1.15	0.764	0.45	0.999	-4.61	CasePD1CTLA4vsCasePD1	ENSG00000114166
Tissue epithelial cells	18	PSMB3		-0.439	-1.61	0.728	0.856	-0.764	0.45	0.999	-4.61	CasePD1CTLA4vsCasePD1	ENSG00000277791
Tissue epithelial cells	18	TSNARE1		-0.365	-1.34	0.606	1.08	-0.764	0.45	0.999	-4.61	CasePD1CTLA4vsCasePD1	ENSG00000171045
Tissue epithelial cells	18	NUDCD3		-0.455	-1.67	0.756	2.26	-0.764	0.45	0.999	-4.61	CasePD1CTLA4vsCasePD1	ENSG00000015676
Tissue epithelial cells	18	RNF186		-0.329	-1.2	0.546	0.709	-0.763	0.451	0.999	-4.61	CasePD1CTLA4vsCasePD1	ENSG00000178828
Tissue epithelial cells	18	MBD1		0.416	-0.691	1.52	1.26	0.763	0.451	0.999	-4.61	CasePD1CTLA4vsCasePD1	ENSG00000141644
Tissue epithelial cells	18	LINC01504		0.452	-0.752	1.65	1.08	0.763	0.451	0.999	-4.61	CasePD1CTLA4vsCasePD1	ENSG00000225434
Tissue epithelial cells	18	BAG1		0.401	-0.668	1.47	1.23	0.763	0.451	0.999	-4.61	CasePD1CTLA4vsCasePD1	ENSG00000107262
Tissue epithelial cells	18	SPOPL		0.376	-0.626	1.38	1.98	0.762	0.451	0.999	-4.61	CasePD1CTLA4vsCasePD1	ENSG00000144228
Tissue epithelial cells	18	AP003108.2		0.401	-0.668	1.47	1.57	0.762	0.451	0.999	-4.61	CasePD1CTLA4vsCasePD1	ENSG00000256591
Tissue epithelial cells	18	SEMA4C		-0.372	-1.36	0.62	0.545	-0.762	0.451	0.999	-4.61	CasePD1CTLA4vsCasePD1	ENSG00000168758
Tissue epithelial cells	18	JADE2		-0.397	-1.46	0.662	0.945	-0.762	0.452	0.999	-4.61	CasePD1CTLA4vsCasePD1	ENSG00000043143
Tissue epithelial cells	18	DGKA		0.369	-0.616	1.35	2.08	0.762	0.452	0.999	-4.61	CasePD1CTLA4vsCasePD1	ENSG00000065357
Tissue epithelial cells	18	NCK1		-0.371	-1.36	0.619	2.5	-0.761	0.452	0.999	-4.61	CasePD1CTLA4vsCasePD1	ENSG00000158092
Tissue epithelial cells	18	FBXO8		0.394	-0.659	1.45	0.985	0.761	0.452	0.999	-4.61	CasePD1CTLA4vsCasePD1	ENSG00000164117
Tissue epithelial cells	18	SLC26A11		-0.341	-1.25	0.569	0.645	-0.761	0.452	0.999	-4.61	CasePD1CTLA4vsCasePD1	ENSG00000181045
Tissue epithelial cells	18	PIKFYVE		-0.334	-1.23	0.558	2.35	-0.761	0.452	0.999	-4.61	CasePD1CTLA4vsCasePD1	ENSG00000115020
Tissue epithelial cells	18	NPAT		-0.406	-1.49	0.678	1.47	-0.761	0.452	0.999	-4.61	CasePD1CTLA4vsCasePD1	ENSG00000149308
Tissue epithelial cells	18	ITGB8		-0.603	-2.21	1.01	2.06	-0.761	0.452	0.999	-4.61	CasePD1CTLA4vsCasePD1	ENSG00000105855
Tissue epithelial cells	18	DNAJC19		-0.397	-1.46	0.665	0.77	-0.76	0.452	0.999	-4.61	CasePD1CTLA4vsCasePD1	ENSG00000205981
Tissue epithelial cells	18	HLA-G		-0.331	-1.22	0.554	0.542	-0.76	0.452	0.999	-4.61	CasePD1CTLA4vsCasePD1	ENSG00000204632
Tissue epithelial cells	18	GUSB		-0.405	-1.49	0.678	1.66	-0.76	0.452	0.999	-4.61	CasePD1CTLA4vsCasePD1	ENSG00000169919
Tissue epithelial cells	18	ZNF18		0.356	-0.595	1.31	0.625	0.76	0.452	0.999	-4.61	CasePD1CTLA4vsCasePD1	ENSG00000154957
Tissue epithelial cells	18	ADAP1		-0.406	-1.49	0.679	0.834	-0.76	0.452	0.999	-4.61	CasePD1CTLA4vsCasePD1	ENSG00000105963
Tissue epithelial cells	18	LIN7C		0.329	-0.551	1.21	0.707	0.76	0.453	0.999	-4.61	CasePD1CTLA4vsCasePD1	ENSG00000148943
Tissue epithelial cells	18	TXNL4B		0.386	-0.647	1.42	0.687	0.759	0.453	0.999	-4.61	CasePD1CTLA4vsCasePD1	ENSG00000140830
Tissue epithelial cells	18	C5AR1		-0.364	-1.34	0.61	0.647	-0.759	0.453	0.999	-4.61	CasePD1CTLA4vsCasePD1	ENSG00000197405
Tissue epithelial cells	18	SLC46A3		-0.404	-1.49	0.678	1.36	-0.759	0.453	0.999	-4.61	CasePD1CTLA4vsCasePD1	ENSG00000139508
Tissue epithelial cells	18	NR1H3		0.37	-0.621	1.36	1.4	0.759	0.453	0.999	-4.61	CasePD1CTLA4vsCasePD1	ENSG00000025434
Tissue epithelial cells	18	PEX11A		-0.378	-1.39	0.634	0.958	-0.759	0.453	0.999	-4.61	CasePD1CTLA4vsCasePD1	ENSG00000166821
Tissue epithelial cells	18	LRCH1		0.427	-0.717	1.57	2.79	0.759	0.453	0.999	-4.61	CasePD1CTLA4vsCasePD1	ENSG00000136141
Tissue epithelial cells	18	COX7A2		-0.425	-1.56	0.713	1.23	-0.759	0.453	0.999	-4.61	CasePD1CTLA4vsCasePD1	ENSG00000112695
Tissue epithelial cells	18	PRR5L		-0.326	-1.2	0.547	3.22	-0.758	0.453	0.999	-4.61	CasePD1CTLA4vsCasePD1	ENSG00000135362
Tissue epithelial cells	18	AL117336.3		0.367	-0.616	1.35	0.81	0.758	0.453	0.999	-4.61	CasePD1CTLA4vsCasePD1	ENSG00000271335
Tissue epithelial cells	18	LINC00970		0.474	-0.796	1.74	2.11	0.758	0.453	0.999	-4.61	CasePD1CTLA4vsCasePD1	ENSG00000203601
Tissue epithelial cells	18	TCTN3		-0.437	-1.61	0.735	1.76	-0.758	0.453	0.999	-4.61	CasePD1CTLA4vsCasePD1	ENSG00000119977
Tissue epithelial cells	18	MT-ND4L		-0.535	-1.97	0.899	4.48	-0.758	0.454	0.999	-4.61	CasePD1CTLA4vsCasePD1	ENSG00000212907
Tissue epithelial cells	18	RBM33		0.287	-0.483	1.06	3.17	0.758	0.454	0.999	-4.61	CasePD1CTLA4vsCasePD1	ENSG00000184863
Tissue epithelial cells	18	TENT5C		0.377	-0.634	1.39	0.859	0.757	0.454	0.999	-4.61	CasePD1CTLA4vsCasePD1	ENSG00000183508
Tissue epithelial cells	18	NAA60		-0.422	-1.55	0.71	1.21	-0.757	0.454	0.999	-4.61	CasePD1CTLA4vsCasePD1	ENSG00000122390
Tissue epithelial cells	18	MAPK1IP1L		0.382	-0.644	1.41	1.92	0.757	0.454	0.999	-4.61	CasePD1CTLA4vsCasePD1	ENSG00000168175
Tissue epithelial cells	18	SNRPB		-0.385	-1.42	0.65	0.674	-0.756	0.455	0.999	-4.61	CasePD1CTLA4vsCasePD1	ENSG00000125835
Tissue epithelial cells	18	TRAM2		0.397	-0.669	1.46	0.829	0.756	0.455	0.999	-4.61	CasePD1CTLA4vsCasePD1	ENSG00000065308
Tissue epithelial cells	18	ZBTB14		0.343	-0.579	1.26	0.566	0.756	0.455	0.999	-4.61	CasePD1CTLA4vsCasePD1	ENSG00000198081
Tissue epithelial cells	18	LINC00907		0.386	-0.651	1.42	0.818	0.756	0.455	0.999	-4.61	CasePD1CTLA4vsCasePD1	ENSG00000267586
Tissue epithelial cells	18	AHDC1		-0.331	-1.22	0.56	1.32	-0.756	0.455	0.999	-4.61	CasePD1CTLA4vsCasePD1	ENSG00000126705
Tissue epithelial cells	18	KAZN		-0.296	-1.09	0.501	4.23	-0.755	0.455	0.999	-4.61	CasePD1CTLA4vsCasePD1	ENSG00000189337
Tissue epithelial cells	18	LTBP4		-0.383	-1.41	0.648	1.51	-0.755	0.455	0.999	-4.61	CasePD1CTLA4vsCasePD1	ENSG00000090006
Tissue epithelial cells	18	THUMPD2		0.422	-0.714	1.56	1.75	0.755	0.455	0.999	-4.61	CasePD1CTLA4vsCasePD1	ENSG00000138050
Tissue epithelial cells	18	FTCDNL1		-0.39	-1.44	0.66	0.83	-0.755	0.455	0.999	-4.61	CasePD1CTLA4vsCasePD1	ENSG00000226124
Tissue epithelial cells	18	SPESP1		-0.401	-1.48	0.678	0.573	-0.755	0.455	0.999	-4.61	CasePD1CTLA4vsCasePD1	ENSG00000258484
Tissue epithelial cells	18	NBEA		0.476	-0.805	1.76	1.44	0.755	0.456	0.999	-4.61	CasePD1CTLA4vsCasePD1	ENSG00000172915
Tissue epithelial cells	18	UBIAD1		0.354	-0.599	1.31	0.557	0.755	0.456	0.999	-4.61	CasePD1CTLA4vsCasePD1	ENSG00000120942
Tissue epithelial cells	18	FYB1		-0.659	-2.44	1.12	2.43	-0.754	0.456	0.999	-4.61	CasePD1CTLA4vsCasePD1	ENSG00000082074
Tissue epithelial cells	18	GRB10		0.483	-0.818	1.78	1.52	0.754	0.456	0.999	-4.61	CasePD1CTLA4vsCasePD1	ENSG00000106070
Tissue epithelial cells	18	ANAPC7		-0.414	-1.53	0.701	1.67	-0.754	0.456	0.999	-4.61	CasePD1CTLA4vsCasePD1	ENSG00000196510
Tissue epithelial cells	18	LSM1		0.379	-0.643	1.4	0.699	0.754	0.456	0.999	-4.61	CasePD1CTLA4vsCasePD1	ENSG00000175324
Tissue epithelial cells	18	GNPAT		-0.383	-1.41	0.649	2.35	-0.754	0.456	0.999	-4.61	CasePD1CTLA4vsCasePD1	ENSG00000116906
Tissue epithelial cells	18	MCM7		0.439	-0.745	1.62	1.72	0.754	0.456	0.999	-4.61	CasePD1CTLA4vsCasePD1	ENSG00000166508
Tissue epithelial cells	18	ZBTB11		0.45	-0.764	1.67	1.18	0.754	0.456	0.999	-4.61	CasePD1CTLA4vsCasePD1	ENSG00000066422
Tissue epithelial cells	18	BRCA2		0.47	-0.798	1.74	0.893	0.753	0.456	0.999	-4.61	CasePD1CTLA4vsCasePD1	ENSG00000139618
Tissue epithelial cells	18	FAM174B		-0.411	-1.52	0.697	1.29	-0.753	0.456	0.999	-4.61	CasePD1CTLA4vsCasePD1	ENSG00000185442
Tissue epithelial cells	18	EAF1		-0.423	-1.57	0.719	0.752	-0.753	0.457	0.999	-4.61	CasePD1CTLA4vsCasePD1	ENSG00000144597
Tissue epithelial cells	18	CRIPT		-0.366	-1.35	0.621	0.548	-0.753	0.457	0.999	-4.61	CasePD1CTLA4vsCasePD1	ENSG00000119878
Tissue epithelial cells	18	AMPD3		0.328	-0.557	1.21	0.794	0.753	0.457	0.999	-4.61	CasePD1CTLA4vsCasePD1	ENSG00000133805
Tissue epithelial cells	18	LINC00513		0.404	-0.686	1.49	1.53	0.753	0.457	0.999	-4.61	CasePD1CTLA4vsCasePD1	ENSG00000233559
Tissue epithelial cells	18	DMAC1		-0.411	-1.52	0.699	0.926	-0.753	0.457	0.999	-4.61	CasePD1CTLA4vsCasePD1	ENSG00000137038
Tissue epithelial cells	18	YWHAZ		0.373	-0.635	1.38	3.24	0.753	0.457	0.999	-4.61	CasePD1CTLA4vsCasePD1	ENSG00000164924
Tissue epithelial cells	18	C5orf15		0.392	-0.667	1.45	1.56	0.752	0.457	0.999	-4.61	CasePD1CTLA4vsCasePD1	ENSG00000113583
Tissue epithelial cells	18	NIPA1		0.39	-0.663	1.44	1.2	0.752	0.457	0.999	-4.61	CasePD1CTLA4vsCasePD1	ENSG00000170113
Tissue epithelial cells	18	EIF3E		0.36	-0.612	1.33	2.12	0.752	0.457	0.999	-4.61	CasePD1CTLA4vsCasePD1	ENSG00000104408
Tissue epithelial cells	18	RARRES1		0.434	-0.739	1.61	0.902	0.752	0.457	0.999	-4.61	CasePD1CTLA4vsCasePD1	ENSG00000118849
Tissue epithelial cells	18	RETREG2		-0.302	-1.12	0.515	0.725	-0.752	0.457	0.999	-4.61	CasePD1CTLA4vsCasePD1	ENSG00000144567
Tissue epithelial cells	18	FAM177A1		0.415	-0.706	1.54	2.49	0.752	0.457	0.999	-4.61	CasePD1CTLA4vsCasePD1	ENSG00000151327
Tissue epithelial cells	18	RNF8		0.448	-0.763	1.66	1.11	0.752	0.457	0.999	-4.61	CasePD1CTLA4vsCasePD1	ENSG00000112130
Tissue epithelial cells	18	CEP104		-0.499	-1.85	0.851	1.75	-0.752	0.457	0.999	-4.61	CasePD1CTLA4vsCasePD1	ENSG00000116198
Tissue epithelial cells	18	SMIM5		0.445	-0.759	1.65	0.791	0.751	0.458	0.999	-4.61	CasePD1CTLA4vsCasePD1	ENSG00000204323
Tissue epithelial cells	18	ZNF618		0.399	-0.68	1.48	0.754	0.751	0.458	0.999	-4.61	CasePD1CTLA4vsCasePD1	ENSG00000157657
Tissue epithelial cells	18	UFL1		-0.455	-1.69	0.776	1.65	-0.751	0.458	0.999	-4.61	CasePD1CTLA4vsCasePD1	ENSG00000014123
Tissue epithelial cells	18	PACS2		-0.354	-1.31	0.603	2.25	-0.751	0.458	0.999	-4.61	CasePD1CTLA4vsCasePD1	ENSG00000179364
Tissue epithelial cells	18	SUCLA2		0.441	-0.753	1.63	2.19	0.751	0.458	0.999	-4.61	CasePD1CTLA4vsCasePD1	ENSG00000136143
Tissue epithelial cells	18	ECPAS		-0.316	-1.17	0.539	3.27	-0.751	0.458	0.999	-4.61	CasePD1CTLA4vsCasePD1	ENSG00000136813
Tissue epithelial cells	18	ZDHHC6		-0.431	-1.6	0.736	2.08	-0.751	0.458	0.999	-4.61	CasePD1CTLA4vsCasePD1	ENSG00000023041
Tissue epithelial cells	18	SYNJ1		-0.391	-1.45	0.667	2.08	-0.751	0.458	0.999	-4.61	CasePD1CTLA4vsCasePD1	ENSG00000159082
Tissue epithelial cells	18	SIPA1L3		0.274	-0.468	1.02	4.18	0.75	0.458	0.999	-4.61	CasePD1CTLA4vsCasePD1	ENSG00000105738
Tissue epithelial cells	18	RPS25		-0.38	-1.41	0.648	1.3	-0.75	0.458	0.999	-4.61	CasePD1CTLA4vsCasePD1	ENSG00000118181
Tissue epithelial cells	18	NCOA3		-0.393	-1.46	0.671	3	-0.75	0.458	0.999	-4.61	CasePD1CTLA4vsCasePD1	ENSG00000124151
Tissue epithelial cells	18	FRRS1		-0.376	-1.39	0.643	1.74	-0.75	0.458	0.999	-4.61	CasePD1CTLA4vsCasePD1	ENSG00000156869
Tissue epithelial cells	18	FBXW11		0.28	-0.478	1.04	2.97	0.75	0.458	0.999	-4.61	CasePD1CTLA4vsCasePD1	ENSG00000072803
Tissue epithelial cells	18	APBA1		0.42	-0.718	1.56	1.6	0.75	0.459	0.999	-4.61	CasePD1CTLA4vsCasePD1	ENSG00000107282
Tissue epithelial cells	18	ACSS1		-0.362	-1.34	0.62	1.11	-0.75	0.459	0.999	-4.61	CasePD1CTLA4vsCasePD1	ENSG00000154930
Tissue epithelial cells	18	TRIP12		0.301	-0.516	1.12	3.35	0.749	0.459	0.999	-4.61	CasePD1CTLA4vsCasePD1	ENSG00000153827
Tissue epithelial cells	18	CCL15-CCL14		0.365	-0.625	1.36	0.8	0.749	0.459	0.999	-4.61	CasePD1CTLA4vsCasePD1	ENSG00000275688
Tissue epithelial cells	18	BLM		0.339	-0.581	1.26	0.694	0.748	0.459	0.999	-4.61	CasePD1CTLA4vsCasePD1	ENSG00000197299
Tissue epithelial cells	18	AC105052.3		-0.408	-1.51	0.699	0.732	-0.748	0.459	0.999	-4.61	CasePD1CTLA4vsCasePD1	ENSG00000267645
Tissue epithelial cells	18	GPR160		-0.291	-1.08	0.499	2.91	-0.748	0.459	0.999	-4.61	CasePD1CTLA4vsCasePD1	ENSG00000173890
Tissue epithelial cells	18	DDX41		0.349	-0.599	1.3	0.573	0.748	0.459	0.999	-4.61	CasePD1CTLA4vsCasePD1	ENSG00000183258
Tissue epithelial cells	18	PCNT		0.416	-0.714	1.55	2	0.748	0.46	0.999	-4.61	CasePD1CTLA4vsCasePD1	ENSG00000160299
Tissue epithelial cells	18	CTNNA3		0.371	-0.636	1.38	0.746	0.748	0.46	0.999	-4.61	CasePD1CTLA4vsCasePD1	ENSG00000183230
Tissue epithelial cells	18	VAC14		0.359	-0.617	1.34	1.72	0.748	0.46	0.999	-4.61	CasePD1CTLA4vsCasePD1	ENSG00000103043
Tissue epithelial cells	18	CDH17		-0.279	-1.04	0.48	4.12	-0.748	0.46	0.999	-4.61	CasePD1CTLA4vsCasePD1	ENSG00000079112
Tissue epithelial cells	18	IFT172		-0.41	-1.53	0.705	0.963	-0.748	0.46	0.999	-4.61	CasePD1CTLA4vsCasePD1	ENSG00000138002
Tissue epithelial cells	18	POLI		0.423	-0.726	1.57	0.858	0.747	0.46	0.999	-4.61	CasePD1CTLA4vsCasePD1	ENSG00000101751
Tissue epithelial cells	18	MAP3K2		0.344	-0.591	1.28	2.78	0.747	0.46	0.999	-4.61	CasePD1CTLA4vsCasePD1	ENSG00000169967
Tissue epithelial cells	18	AC010127.1		-0.379	-1.41	0.652	0.567	-0.747	0.46	0.999	-4.61	CasePD1CTLA4vsCasePD1	ENSG00000236107
Tissue epithelial cells	18	SS18		0.457	-0.788	1.7	2.13	0.746	0.461	0.999	-4.61	CasePD1CTLA4vsCasePD1	ENSG00000141380
Tissue epithelial cells	18	IQGAP1		0.299	-0.516	1.11	3.48	0.746	0.461	0.999	-4.61	CasePD1CTLA4vsCasePD1	ENSG00000140575
Tissue epithelial cells	18	PTER		-0.36	-1.34	0.621	1.91	-0.746	0.461	0.999	-4.61	CasePD1CTLA4vsCasePD1	ENSG00000165983
Tissue epithelial cells	18	UPP2		-0.343	-1.28	0.591	0.561	-0.746	0.461	0.999	-4.61	CasePD1CTLA4vsCasePD1	ENSG00000007001
Tissue epithelial cells	18	MED24		0.384	-0.662	1.43	1.19	0.746	0.461	0.999	-4.61	CasePD1CTLA4vsCasePD1	ENSG00000008838
Tissue epithelial cells	18	CKAP4		0.313	-0.539	1.17	0.86	0.746	0.461	0.999	-4.61	CasePD1CTLA4vsCasePD1	ENSG00000136026
Tissue epithelial cells	18	ATL2		-0.466	-1.74	0.803	1.76	-0.746	0.461	0.999	-4.61	CasePD1CTLA4vsCasePD1	ENSG00000119787
Tissue epithelial cells	18	SLC35D1		-0.274	-1.02	0.472	3.13	-0.746	0.461	0.999	-4.61	CasePD1CTLA4vsCasePD1	ENSG00000116704
Tissue epithelial cells	18	ABRAXAS1		-0.385	-1.43	0.663	0.629	-0.746	0.461	0.999	-4.61	CasePD1CTLA4vsCasePD1	ENSG00000163322
Tissue epithelial cells	18	RABGAP1		-0.317	-1.18	0.546	3.47	-0.746	0.461	0.999	-4.61	CasePD1CTLA4vsCasePD1	ENSG00000011454
Tissue epithelial cells	18	INTS12		-0.467	-1.74	0.805	1.82	-0.746	0.461	0.999	-4.61	CasePD1CTLA4vsCasePD1	ENSG00000138785
Tissue epithelial cells	18	NRSN2-AS1		-0.38	-1.42	0.656	1.45	-0.746	0.461	0.999	-4.61	CasePD1CTLA4vsCasePD1	ENSG00000225377
Tissue epithelial cells	18	C1RL-AS1		0.389	-0.671	1.45	1.29	0.746	0.461	0.999	-4.61	CasePD1CTLA4vsCasePD1	ENSG00000205885
Tissue epithelial cells	18	PRPF31		0.406	-0.701	1.51	1.11	0.745	0.461	0.999	-4.61	CasePD1CTLA4vsCasePD1	ENSG00000105618
Tissue epithelial cells	18	ZNF496		0.385	-0.664	1.43	0.737	0.745	0.461	0.999	-4.61	CasePD1CTLA4vsCasePD1	ENSG00000162714
Tissue epithelial cells	18	EXOSC10		0.287	-0.496	1.07	2.04	0.745	0.461	0.999	-4.61	CasePD1CTLA4vsCasePD1	ENSG00000171824
Tissue epithelial cells	18	INPP5A		0.351	-0.607	1.31	2.13	0.744	0.462	0.999	-4.61	CasePD1CTLA4vsCasePD1	ENSG00000068383
Tissue epithelial cells	18	TRDMT1		-0.343	-1.28	0.593	0.669	-0.744	0.462	0.999	-4.61	CasePD1CTLA4vsCasePD1	ENSG00000107614
Tissue epithelial cells	18	LINC00623		0.367	-0.636	1.37	2.57	0.744	0.462	0.999	-4.61	CasePD1CTLA4vsCasePD1	ENSG00000226067
Tissue epithelial cells	18	EIF4G2		-0.293	-1.09	0.507	3.3	-0.744	0.462	0.999	-4.61	CasePD1CTLA4vsCasePD1	ENSG00000110321
Tissue epithelial cells	18	MZT2A		0.43	-0.745	1.6	1.53	0.744	0.462	0.999	-4.61	CasePD1CTLA4vsCasePD1	ENSG00000173272
Tissue epithelial cells	18	NR3C1		-0.434	-1.62	0.753	0.95	-0.743	0.462	0.999	-4.61	CasePD1CTLA4vsCasePD1	ENSG00000113580
Tissue epithelial cells	18	SLC26A6		-0.388	-1.45	0.672	1.96	-0.743	0.462	0.999	-4.61	CasePD1CTLA4vsCasePD1	ENSG00000225697
Tissue epithelial cells	18	CFAP69		-0.368	-1.37	0.637	0.907	-0.743	0.462	0.999	-4.61	CasePD1CTLA4vsCasePD1	ENSG00000105792
Tissue epithelial cells	18	PFKFB2		0.355	-0.616	1.33	2.1	0.743	0.462	0.999	-4.61	CasePD1CTLA4vsCasePD1	ENSG00000123836
Tissue epithelial cells	18	WDR78		-0.393	-1.47	0.682	2.3	-0.743	0.463	0.999	-4.61	CasePD1CTLA4vsCasePD1	ENSG00000152763
Tissue epithelial cells	18	ABLIM2		-0.417	-1.56	0.724	1.62	-0.743	0.463	0.999	-4.61	CasePD1CTLA4vsCasePD1	ENSG00000163995
Tissue epithelial cells	18	AC004951.1		0.344	-0.597	1.29	0.544	0.743	0.463	0.999	-4.61	CasePD1CTLA4vsCasePD1	ENSG00000228434
Tissue epithelial cells	18	IFT20		-0.378	-1.41	0.657	0.843	-0.743	0.463	0.999	-4.61	CasePD1CTLA4vsCasePD1	ENSG00000109083
Tissue epithelial cells	18	SGMS1		0.288	-0.5	1.08	3.69	0.743	0.463	0.999	-4.61	CasePD1CTLA4vsCasePD1	ENSG00000198964
Tissue epithelial cells	18	DAPK1		-0.388	-1.45	0.674	1.15	-0.742	0.463	0.999	-4.61	CasePD1CTLA4vsCasePD1	ENSG00000196730
Tissue epithelial cells	18	COIL		0.387	-0.672	1.45	1.19	0.742	0.463	0.999	-4.61	CasePD1CTLA4vsCasePD1	ENSG00000121058
Tissue epithelial cells	18	WWC3		0.362	-0.63	1.35	1.18	0.742	0.463	0.999	-4.61	CasePD1CTLA4vsCasePD1	ENSG00000047644
Tissue epithelial cells	18	SSR3		0.371	-0.646	1.39	1.33	0.742	0.463	0.999	-4.61	CasePD1CTLA4vsCasePD1	ENSG00000114850
Tissue epithelial cells	18	TSPAN3		0.408	-0.71	1.53	2.59	0.742	0.463	0.999	-4.61	CasePD1CTLA4vsCasePD1	ENSG00000140391
Tissue epithelial cells	18	AC084033.3		0.549	-0.955	2.05	1.14	0.742	0.463	0.999	-4.61	CasePD1CTLA4vsCasePD1	ENSG00000257698
Tissue epithelial cells	18	HMGN4		0.363	-0.632	1.36	1.08	0.742	0.463	0.999	-4.61	CasePD1CTLA4vsCasePD1	ENSG00000182952
Tissue epithelial cells	18	PPP2R5D		0.34	-0.592	1.27	0.631	0.742	0.463	0.999	-4.61	CasePD1CTLA4vsCasePD1	ENSG00000112640
Tissue epithelial cells	18	ALDH6A1		-0.327	-1.22	0.569	0.554	-0.741	0.463	0.999	-4.61	CasePD1CTLA4vsCasePD1	ENSG00000119711
Tissue epithelial cells	18	ETS2		0.459	-0.799	1.72	2.27	0.741	0.464	0.999	-4.61	CasePD1CTLA4vsCasePD1	ENSG00000157557
Tissue epithelial cells	18	HRCT1		0.334	-0.582	1.25	0.508	0.741	0.464	0.999	-4.61	CasePD1CTLA4vsCasePD1	ENSG00000196196
Tissue epithelial cells	18	FBXO9		0.369	-0.642	1.38	2.36	0.741	0.464	0.999	-4.61	CasePD1CTLA4vsCasePD1	ENSG00000112146
Tissue epithelial cells	18	AC100839.2		-0.364	-1.36	0.634	0.511	-0.741	0.464	0.999	-4.61	CasePD1CTLA4vsCasePD1	ENSG00000259756
Tissue epithelial cells	18	MED13		-0.288	-1.08	0.502	3.25	-0.741	0.464	0.999	-4.61	CasePD1CTLA4vsCasePD1	ENSG00000108510
Tissue epithelial cells	18	RPL7L1		-0.396	-1.48	0.691	1.27	-0.74	0.464	0.999	-4.61	CasePD1CTLA4vsCasePD1	ENSG00000146223
Tissue epithelial cells	18	PDE5A		-0.333	-1.25	0.58	2.41	-0.74	0.464	0.999	-4.61	CasePD1CTLA4vsCasePD1	ENSG00000138735
Tissue epithelial cells	18	PCNX4		-0.381	-1.43	0.665	2.36	-0.74	0.464	0.999	-4.61	CasePD1CTLA4vsCasePD1	ENSG00000126773
Tissue epithelial cells	18	TGFA		-0.419	-1.57	0.731	2.04	-0.74	0.464	0.999	-4.61	CasePD1CTLA4vsCasePD1	ENSG00000163235
Tissue epithelial cells	18	PLCG1		0.363	-0.633	1.36	0.95	0.74	0.464	0.999	-4.61	CasePD1CTLA4vsCasePD1	ENSG00000124181
Tissue epithelial cells	18	TUBA1C		0.438	-0.764	1.64	0.87	0.74	0.464	0.999	-4.61	CasePD1CTLA4vsCasePD1	ENSG00000167553
Tissue epithelial cells	18	LINC01515		-0.343	-1.28	0.598	2.87	-0.74	0.465	0.999	-4.61	CasePD1CTLA4vsCasePD1	ENSG00000228065
Tissue epithelial cells	18	TEN1		0.368	-0.643	1.38	0.638	0.739	0.465	0.999	-4.61	CasePD1CTLA4vsCasePD1	ENSG00000257949
Tissue epithelial cells	18	UBE2E3		0.352	-0.615	1.32	2.49	0.739	0.465	0.999	-4.61	CasePD1CTLA4vsCasePD1	ENSG00000170035
Tissue epithelial cells	18	PRPF4		-0.344	-1.29	0.602	0.721	-0.739	0.465	0.999	-4.61	CasePD1CTLA4vsCasePD1	ENSG00000136875
Tissue epithelial cells	18	HNRNPDL		-0.394	-1.48	0.689	2.67	-0.739	0.465	0.999	-4.61	CasePD1CTLA4vsCasePD1	ENSG00000152795
Tissue epithelial cells	18	TMEM177		-0.357	-1.34	0.625	0.602	-0.739	0.465	0.999	-4.61	CasePD1CTLA4vsCasePD1	ENSG00000144120
Tissue epithelial cells	18	ORC3		-0.423	-1.59	0.741	1.69	-0.739	0.465	0.999	-4.61	CasePD1CTLA4vsCasePD1	ENSG00000135336
Tissue epithelial cells	18	MEST		-0.388	-1.46	0.68	1.12	-0.738	0.465	0.999	-4.61	CasePD1CTLA4vsCasePD1	ENSG00000106484
Tissue epithelial cells	18	METTL15		0.275	-0.483	1.03	3.56	0.738	0.465	0.999	-4.61	CasePD1CTLA4vsCasePD1	ENSG00000169519
Tissue epithelial cells	18	IQCJ-SCHIP1		-0.36	-1.35	0.632	0.704	-0.738	0.466	0.999	-4.61	CasePD1CTLA4vsCasePD1	ENSG00000283154
Tissue epithelial cells	18	PXYLP1		-0.435	-1.63	0.763	0.944	-0.738	0.466	0.999	-4.61	CasePD1CTLA4vsCasePD1	ENSG00000155893
Tissue epithelial cells	18	TPD52		0.336	-0.589	1.26	2.93	0.738	0.466	0.999	-4.61	CasePD1CTLA4vsCasePD1	ENSG00000076554
Tissue epithelial cells	18	KANSL1L		0.391	-0.685	1.47	1.73	0.738	0.466	0.999	-4.61	CasePD1CTLA4vsCasePD1	ENSG00000144445
Tissue epithelial cells	18	ANAPC5		0.357	-0.627	1.34	2.88	0.737	0.466	0.999	-4.61	CasePD1CTLA4vsCasePD1	ENSG00000089053
Tissue epithelial cells	18	AL139383.1		0.457	-0.803	1.72	1.81	0.737	0.466	0.999	-4.61	CasePD1CTLA4vsCasePD1	ENSG00000230490
Tissue epithelial cells	18	DCAF10		0.42	-0.738	1.58	2.44	0.737	0.466	0.999	-4.61	CasePD1CTLA4vsCasePD1	ENSG00000122741
Tissue epithelial cells	18	NHS		-0.385	-1.45	0.676	2.42	-0.737	0.466	0.999	-4.61	CasePD1CTLA4vsCasePD1	ENSG00000188158
Tissue epithelial cells	18	PAWR		0.294	-0.517	1.11	3.72	0.737	0.466	0.999	-4.61	CasePD1CTLA4vsCasePD1	ENSG00000177425
Tissue epithelial cells	18	RTF2		-0.355	-1.33	0.624	1.21	-0.737	0.466	0.999	-4.61	CasePD1CTLA4vsCasePD1	ENSG00000022277
Tissue epithelial cells	18	HCG17		-0.401	-1.51	0.705	1.98	-0.737	0.466	0.999	-4.61	CasePD1CTLA4vsCasePD1	ENSG00000270604
Tissue epithelial cells	18	ATAD1		0.374	-0.658	1.41	2.49	0.737	0.466	0.999	-4.61	CasePD1CTLA4vsCasePD1	ENSG00000138138
Tissue epithelial cells	18	SSR4		0.396	-0.697	1.49	0.986	0.737	0.466	0.999	-4.61	CasePD1CTLA4vsCasePD1	ENSG00000180879
Tissue epithelial cells	18	CRYGS		-0.348	-1.31	0.613	0.791	-0.736	0.467	0.999	-4.61	CasePD1CTLA4vsCasePD1	ENSG00000213139
Tissue epithelial cells	18	RBM6		0.264	-0.466	0.995	3.88	0.736	0.467	0.999	-4.61	CasePD1CTLA4vsCasePD1	ENSG00000004534
Tissue epithelial cells	18	IL18		0.348	-0.613	1.31	2.64	0.736	0.467	0.999	-4.61	CasePD1CTLA4vsCasePD1	ENSG00000150782
Tissue epithelial cells	18	UXT		-0.396	-1.49	0.697	1.02	-0.736	0.467	0.999	-4.61	CasePD1CTLA4vsCasePD1	ENSG00000126756
Tissue epithelial cells	18	SPPL2A		-0.292	-1.1	0.515	3.05	-0.735	0.467	0.999	-4.61	CasePD1CTLA4vsCasePD1	ENSG00000138600
Tissue epithelial cells	18	FP671120.1		-0.491	-1.85	0.867	2.48	-0.735	0.467	0.999	-4.61	CasePD1CTLA4vsCasePD1	ENSG00000278996
Tissue epithelial cells	18	STK25		-0.4	-1.5	0.705	1.84	-0.735	0.467	0.999	-4.61	CasePD1CTLA4vsCasePD1	ENSG00000115694
Tissue epithelial cells	18	DDX55		0.408	-0.72	1.54	1.33	0.735	0.468	0.999	-4.61	CasePD1CTLA4vsCasePD1	ENSG00000111364
Tissue epithelial cells	18	PFAS		0.367	-0.648	1.38	0.597	0.735	0.468	0.999	-4.61	CasePD1CTLA4vsCasePD1	ENSG00000178921
Tissue epithelial cells	18	SH3RF1		0.283	-0.5	1.07	3.82	0.734	0.468	0.999	-4.61	CasePD1CTLA4vsCasePD1	ENSG00000154447
Tissue epithelial cells	18	KLHL13		-0.416	-1.57	0.736	0.757	-0.734	0.468	0.999	-4.61	CasePD1CTLA4vsCasePD1	ENSG00000003096
Tissue epithelial cells	18	MBP		0.286	-0.505	1.08	2.85	0.734	0.468	0.999	-4.61	CasePD1CTLA4vsCasePD1	ENSG00000197971
Tissue epithelial cells	18	CAPN7		-0.433	-1.63	0.767	2.17	-0.734	0.468	0.999	-4.61	CasePD1CTLA4vsCasePD1	ENSG00000131375
Tissue epithelial cells	18	C12orf73		-0.355	-1.34	0.629	0.712	-0.734	0.468	0.999	-4.61	CasePD1CTLA4vsCasePD1	ENSG00000204954
Tissue epithelial cells	18	ANKRD13C		0.363	-0.643	1.37	2.24	0.734	0.468	0.999	-4.61	CasePD1CTLA4vsCasePD1	ENSG00000118454
Tissue epithelial cells	18	CCP110		0.375	-0.664	1.41	0.974	0.734	0.468	0.999	-4.61	CasePD1CTLA4vsCasePD1	ENSG00000103540
Tissue epithelial cells	18	HUS1		-0.362	-1.37	0.641	1.58	-0.734	0.468	0.999	-4.61	CasePD1CTLA4vsCasePD1	ENSG00000136273
Tissue epithelial cells	18	RAB11FIP1		-0.344	-1.3	0.61	2.78	-0.734	0.468	0.999	-4.61	CasePD1CTLA4vsCasePD1	ENSG00000156675
Tissue epithelial cells	18	GTF2E1		-0.338	-1.27	0.598	0.527	-0.733	0.468	0.999	-4.61	CasePD1CTLA4vsCasePD1	ENSG00000153767
Tissue epithelial cells	18	PHF20		-0.306	-1.15	0.542	2.6	-0.733	0.468	0.999	-4.61	CasePD1CTLA4vsCasePD1	ENSG00000025293
Tissue epithelial cells	18	RPAIN		-0.303	-1.14	0.537	1.76	-0.733	0.469	0.999	-4.61	CasePD1CTLA4vsCasePD1	ENSG00000129197
Tissue epithelial cells	18	RUNX1		0.301	-0.534	1.14	2.62	0.733	0.469	0.999	-4.61	CasePD1CTLA4vsCasePD1	ENSG00000159216
Tissue epithelial cells	18	EPHA10		0.474	-0.84	1.79	1.76	0.733	0.469	0.999	-4.61	CasePD1CTLA4vsCasePD1	ENSG00000183317
Tissue epithelial cells	18	SLC12A8		0.392	-0.696	1.48	0.985	0.733	0.469	0.999	-4.61	CasePD1CTLA4vsCasePD1	ENSG00000221955
Tissue epithelial cells	18	RPL36AL		-0.34	-1.28	0.604	1.23	-0.733	0.469	0.999	-4.61	CasePD1CTLA4vsCasePD1	ENSG00000165502
Tissue epithelial cells	18	ENGASE		-0.354	-1.34	0.628	1.77	-0.732	0.469	0.999	-4.61	CasePD1CTLA4vsCasePD1	ENSG00000167280
Tissue epithelial cells	18	LYPLA1		-0.396	-1.5	0.703	2.03	-0.732	0.469	0.999	-4.61	CasePD1CTLA4vsCasePD1	ENSG00000120992
Tissue epithelial cells	18	AC092910.3		-0.387	-1.46	0.686	0.905	-0.732	0.469	0.999	-4.61	CasePD1CTLA4vsCasePD1	ENSG00000242622
Tissue epithelial cells	18	NTPCR		0.374	-0.665	1.41	1.94	0.732	0.469	0.999	-4.61	CasePD1CTLA4vsCasePD1	ENSG00000135778
Tissue epithelial cells	18	MAGI3		-0.282	-1.07	0.502	4.25	-0.732	0.469	0.999	-4.61	CasePD1CTLA4vsCasePD1	ENSG00000081026
Tissue epithelial cells	18	CAST		0.316	-0.562	1.19	3.83	0.732	0.469	0.999	-4.61	CasePD1CTLA4vsCasePD1	ENSG00000153113
Tissue epithelial cells	18	PPWD1		-0.404	-1.53	0.718	1.94	-0.731	0.469	0.999	-4.61	CasePD1CTLA4vsCasePD1	ENSG00000113593
Tissue epithelial cells	18	DNAJC7		-0.423	-1.6	0.752	1.72	-0.731	0.469	0.999	-4.61	CasePD1CTLA4vsCasePD1	ENSG00000168259
Tissue epithelial cells	18	CYSTM1		0.4	-0.712	1.51	2.25	0.731	0.47	0.999	-4.61	CasePD1CTLA4vsCasePD1	ENSG00000120306
Tissue epithelial cells	18	KLHL24		-0.475	-1.8	0.846	1.58	-0.731	0.47	0.999	-4.61	CasePD1CTLA4vsCasePD1	ENSG00000114796
Tissue epithelial cells	18	COPS6		0.35	-0.623	1.32	0.678	0.73	0.47	0.999	-4.61	CasePD1CTLA4vsCasePD1	ENSG00000168090
Tissue epithelial cells	18	LSG1		0.372	-0.663	1.41	1.5	0.73	0.47	0.999	-4.61	CasePD1CTLA4vsCasePD1	ENSG00000041802
Tissue epithelial cells	18	CHODL		-0.408	-1.54	0.726	0.78	-0.73	0.47	0.999	-4.61	CasePD1CTLA4vsCasePD1	ENSG00000154645
Tissue epithelial cells	18	AVL9		0.274	-0.489	1.04	3.62	0.73	0.47	0.999	-4.61	CasePD1CTLA4vsCasePD1	ENSG00000105778
Tissue epithelial cells	18	RRN3		0.398	-0.71	1.51	1.75	0.73	0.47	0.999	-4.61	CasePD1CTLA4vsCasePD1	ENSG00000085721
Tissue epithelial cells	18	AC138305.1		0.65	-1.16	2.46	1.73	0.73	0.47	0.999	-4.61	CasePD1CTLA4vsCasePD1	ENSG00000260658
Tissue epithelial cells	18	BTN3A2		-0.349	-1.32	0.622	1.37	-0.73	0.471	0.999	-4.61	CasePD1CTLA4vsCasePD1	ENSG00000186470
Tissue epithelial cells	18	KLHL9		-0.385	-1.46	0.687	1.01	-0.729	0.471	0.999	-4.61	CasePD1CTLA4vsCasePD1	ENSG00000198642
Tissue epithelial cells	18	CUL7		0.371	-0.662	1.4	0.516	0.729	0.471	0.999	-4.61	CasePD1CTLA4vsCasePD1	ENSG00000044090
Tissue epithelial cells	18	ME2		0.347	-0.62	1.31	1.9	0.729	0.471	0.999	-4.61	CasePD1CTLA4vsCasePD1	ENSG00000082212
Tissue epithelial cells	18	AGFG1		0.315	-0.563	1.19	2.95	0.729	0.471	0.999	-4.61	CasePD1CTLA4vsCasePD1	ENSG00000173744
Tissue epithelial cells	18	ELL		-0.379	-1.44	0.678	1.53	-0.729	0.471	0.999	-4.61	CasePD1CTLA4vsCasePD1	ENSG00000105656
Tissue epithelial cells	18	UGGT2		0.264	-0.472	1	3.03	0.729	0.471	0.999	-4.61	CasePD1CTLA4vsCasePD1	ENSG00000102595
Tissue epithelial cells	18	CCDC186		-0.291	-1.1	0.521	2.57	-0.729	0.471	0.999	-4.61	CasePD1CTLA4vsCasePD1	ENSG00000165813
Tissue epithelial cells	18	ZFAND3		0.301	-0.538	1.14	4.19	0.729	0.471	0.999	-4.61	CasePD1CTLA4vsCasePD1	ENSG00000156639
Tissue epithelial cells	18	HOXA11-AS		-0.383	-1.45	0.684	2.2	-0.729	0.471	0.999	-4.61	CasePD1CTLA4vsCasePD1	ENSG00000240990
Tissue epithelial cells	18	ARRDC3-AS1		0.382	-0.683	1.45	1.56	0.729	0.471	0.999	-4.61	CasePD1CTLA4vsCasePD1	ENSG00000281357
Tissue epithelial cells	18	TET3		0.422	-0.755	1.6	2.21	0.729	0.471	0.999	-4.61	CasePD1CTLA4vsCasePD1	ENSG00000187605
Tissue epithelial cells	18	SH3TC2		-0.441	-1.67	0.788	1.05	-0.729	0.471	0.999	-4.61	CasePD1CTLA4vsCasePD1	ENSG00000169247
Tissue epithelial cells	18	GLRX5		0.358	-0.641	1.36	0.51	0.729	0.471	0.999	-4.61	CasePD1CTLA4vsCasePD1	ENSG00000182512
Tissue epithelial cells	18	PGLS		0.363	-0.65	1.38	0.902	0.728	0.471	0.999	-4.61	CasePD1CTLA4vsCasePD1	ENSG00000130313
Tissue epithelial cells	18	NUCB1		0.392	-0.701	1.48	1.06	0.728	0.471	0.999	-4.61	CasePD1CTLA4vsCasePD1	ENSG00000104805
Tissue epithelial cells	18	DNAJC24		0.396	-0.708	1.5	1.62	0.728	0.471	0.999	-4.61	CasePD1CTLA4vsCasePD1	ENSG00000170946
Tissue epithelial cells	18	ASAP2		0.283	-0.508	1.08	3.29	0.728	0.472	0.999	-4.61	CasePD1CTLA4vsCasePD1	ENSG00000151693
Tissue epithelial cells	18	SGPP1		-0.408	-1.55	0.731	1.56	-0.727	0.472	0.999	-4.61	CasePD1CTLA4vsCasePD1	ENSG00000126821
Tissue epithelial cells	18	DDI2		0.387	-0.694	1.47	1.44	0.727	0.472	0.999	-4.61	CasePD1CTLA4vsCasePD1	ENSG00000197312
Tissue epithelial cells	18	FOXP2		-0.3	-1.14	0.537	4.06	-0.727	0.472	0.999	-4.61	CasePD1CTLA4vsCasePD1	ENSG00000128573
Tissue epithelial cells	18	TAPT1		-0.366	-1.39	0.656	2.24	-0.727	0.472	0.999	-4.61	CasePD1CTLA4vsCasePD1	ENSG00000169762
Tissue epithelial cells	18	ORC4		-0.41	-1.55	0.736	2.17	-0.727	0.472	0.999	-4.61	CasePD1CTLA4vsCasePD1	ENSG00000115947
Tissue epithelial cells	18	AFAP1L2		-0.397	-1.51	0.714	0.87	-0.727	0.472	0.999	-4.61	CasePD1CTLA4vsCasePD1	ENSG00000169129
Tissue epithelial cells	18	ADNP		-0.355	-1.35	0.638	2.62	-0.726	0.473	0.999	-4.61	CasePD1CTLA4vsCasePD1	ENSG00000101126
Tissue epithelial cells	18	KMT5C		0.326	-0.587	1.24	0.538	0.726	0.473	0.999	-4.61	CasePD1CTLA4vsCasePD1	ENSG00000133247
Tissue epithelial cells	18	PPP2R2A		0.336	-0.605	1.28	2.94	0.726	0.473	0.999	-4.61	CasePD1CTLA4vsCasePD1	ENSG00000221914
Tissue epithelial cells	18	ACAA2		0.361	-0.65	1.37	0.769	0.726	0.473	0.999	-4.61	CasePD1CTLA4vsCasePD1	ENSG00000167315
Tissue epithelial cells	18	AC020559.1		-0.353	-1.34	0.636	0.721	-0.725	0.473	0.999	-4.61	CasePD1CTLA4vsCasePD1	ENSG00000231842
Tissue epithelial cells	18	NUAK2		-0.377	-1.43	0.679	1.35	-0.725	0.473	0.999	-4.61	CasePD1CTLA4vsCasePD1	ENSG00000163545
Tissue epithelial cells	18	ADAM8		-0.347	-1.32	0.626	0.552	-0.725	0.473	0.999	-4.61	CasePD1CTLA4vsCasePD1	ENSG00000151651
Tissue epithelial cells	18	CDC20B		0.369	-0.666	1.4	0.67	0.725	0.473	0.999	-4.61	CasePD1CTLA4vsCasePD1	ENSG00000164287
Tissue epithelial cells	18	PDE6A		-0.356	-1.35	0.642	0.551	-0.725	0.473	0.999	-4.61	CasePD1CTLA4vsCasePD1	ENSG00000132915
Tissue epithelial cells	18	MORC4		0.391	-0.705	1.49	0.785	0.725	0.474	0.999	-4.61	CasePD1CTLA4vsCasePD1	ENSG00000133131
Tissue epithelial cells	18	AC092287.1		-0.363	-1.38	0.655	0.8	-0.724	0.474	0.999	-4.61	CasePD1CTLA4vsCasePD1	ENSG00000260352
Tissue epithelial cells	18	KHDRBS1		0.325	-0.587	1.24	2.35	0.724	0.474	0.999	-4.61	CasePD1CTLA4vsCasePD1	ENSG00000121774
Tissue epithelial cells	18	CCS		-0.416	-1.59	0.753	1.79	-0.724	0.474	0.999	-4.61	CasePD1CTLA4vsCasePD1	ENSG00000173992
Tissue epithelial cells	18	TBC1D31		0.405	-0.733	1.54	1.01	0.723	0.474	0.999	-4.61	CasePD1CTLA4vsCasePD1	ENSG00000156787
Tissue epithelial cells	18	ACO2		-0.392	-1.5	0.71	2.39	-0.723	0.475	0.999	-4.61	CasePD1CTLA4vsCasePD1	ENSG00000100412
Tissue epithelial cells	18	ASB6		-0.416	-1.59	0.754	0.814	-0.723	0.475	0.999	-4.61	CasePD1CTLA4vsCasePD1	ENSG00000148331
Tissue epithelial cells	18	NOL9		-0.397	-1.51	0.718	1.2	-0.723	0.475	0.999	-4.61	CasePD1CTLA4vsCasePD1	ENSG00000162408
Tissue epithelial cells	18	PLEKHG6		-0.368	-1.4	0.666	1.99	-0.722	0.475	0.999	-4.61	CasePD1CTLA4vsCasePD1	ENSG00000008323
Tissue epithelial cells	18	TMEM39B		0.352	-0.638	1.34	0.69	0.722	0.475	0.999	-4.61	CasePD1CTLA4vsCasePD1	ENSG00000121775
Tissue epithelial cells	18	WDR43		-0.389	-1.49	0.706	1.9	-0.722	0.475	0.999	-4.61	CasePD1CTLA4vsCasePD1	ENSG00000163811
Tissue epithelial cells	18	PANK2		0.384	-0.698	1.47	1.59	0.722	0.475	0.999	-4.61	CasePD1CTLA4vsCasePD1	ENSG00000125779
Tissue epithelial cells	18	FMR1		0.397	-0.72	1.51	1.29	0.722	0.475	0.999	-4.61	CasePD1CTLA4vsCasePD1	ENSG00000102081
Tissue epithelial cells	18	IFI27		-0.38	-1.45	0.69	1.42	-0.722	0.475	0.999	-4.61	CasePD1CTLA4vsCasePD1	ENSG00000165949
Tissue epithelial cells	18	DCAF4		-0.374	-1.43	0.679	0.889	-0.722	0.475	0.999	-4.61	CasePD1CTLA4vsCasePD1	ENSG00000119599
Tissue epithelial cells	18	SLC9A8		-0.328	-1.25	0.596	2.33	-0.721	0.476	0.999	-4.61	CasePD1CTLA4vsCasePD1	ENSG00000197818
Tissue epithelial cells	18	IL17REL		0.541	-0.984	2.07	1.51	0.721	0.476	0.999	-4.61	CasePD1CTLA4vsCasePD1	ENSG00000188263
Tissue epithelial cells	18	IMMT		0.305	-0.555	1.16	2.21	0.72	0.476	0.999	-4.61	CasePD1CTLA4vsCasePD1	ENSG00000132305
Tissue epithelial cells	18	OARD1		-0.42	-1.6	0.765	1.28	-0.72	0.476	0.999	-4.61	CasePD1CTLA4vsCasePD1	ENSG00000124596
Tissue epithelial cells	18	YTHDF3		0.263	-0.479	1	2.59	0.72	0.476	0.999	-4.61	CasePD1CTLA4vsCasePD1	ENSG00000185728
Tissue epithelial cells	18	VAMP7		-0.368	-1.41	0.671	1.06	-0.72	0.476	0.999	-4.61	CasePD1CTLA4vsCasePD1	ENSG00000124333
Tissue epithelial cells	18	CDC23		0.359	-0.653	1.37	0.787	0.72	0.476	0.999	-4.61	CasePD1CTLA4vsCasePD1	ENSG00000094880
Tissue epithelial cells	18	MORC2		-0.383	-1.46	0.697	0.997	-0.72	0.476	0.999	-4.61	CasePD1CTLA4vsCasePD1	ENSG00000133422
Tissue epithelial cells	18	COG8		-0.33	-1.26	0.602	0.562	-0.72	0.476	0.999	-4.61	CasePD1CTLA4vsCasePD1	ENSG00000213380
Tissue epithelial cells	18	CDH1		0.272	-0.495	1.04	3.5	0.72	0.476	0.999	-4.61	CasePD1CTLA4vsCasePD1	ENSG00000039068
Tissue epithelial cells	18	PURB		-0.375	-1.43	0.683	0.76	-0.72	0.477	0.999	-4.61	CasePD1CTLA4vsCasePD1	ENSG00000146676
Tissue epithelial cells	18	UBE2L3		0.42	-0.766	1.6	1.82	0.72	0.477	0.999	-4.61	CasePD1CTLA4vsCasePD1	ENSG00000185651
Tissue epithelial cells	18	ZRANB2		-0.308	-1.18	0.561	3.36	-0.719	0.477	0.999	-4.61	CasePD1CTLA4vsCasePD1	ENSG00000132485
Tissue epithelial cells	18	IL17RB		0.398	-0.725	1.52	1.6	0.719	0.477	0.999	-4.61	CasePD1CTLA4vsCasePD1	ENSG00000056736
Tissue epithelial cells	18	ID1		0.421	-0.769	1.61	2.44	0.719	0.477	0.999	-4.61	CasePD1CTLA4vsCasePD1	ENSG00000125968
Tissue epithelial cells	18	TRIM69		0.347	-0.634	1.33	0.568	0.719	0.477	0.999	-4.61	CasePD1CTLA4vsCasePD1	ENSG00000185880
Tissue epithelial cells	18	AL109613.1		-0.413	-1.58	0.754	1.37	-0.719	0.477	0.999	-4.61	CasePD1CTLA4vsCasePD1	ENSG00000224093
Tissue epithelial cells	18	EIF3J-DT		0.394	-0.72	1.51	1.31	0.719	0.477	0.999	-4.61	CasePD1CTLA4vsCasePD1	ENSG00000179523
Tissue epithelial cells	18	FBXL4		0.366	-0.668	1.4	2.36	0.719	0.477	0.999	-4.61	CasePD1CTLA4vsCasePD1	ENSG00000112234
Tissue epithelial cells	18	MAP3K7CL		0.368	-0.673	1.41	0.821	0.719	0.477	0.999	-4.61	CasePD1CTLA4vsCasePD1	ENSG00000156265
Tissue epithelial cells	18	ACOX2		0.406	-0.743	1.55	0.903	0.719	0.477	0.999	-4.61	CasePD1CTLA4vsCasePD1	ENSG00000168306
Tissue epithelial cells	18	USH1C		-0.276	-1.06	0.505	3.18	-0.718	0.477	0.999	-4.61	CasePD1CTLA4vsCasePD1	ENSG00000006611
Tissue epithelial cells	18	RNLS		-0.383	-1.47	0.702	1.7	-0.718	0.478	0.999	-4.61	CasePD1CTLA4vsCasePD1	ENSG00000184719
Tissue epithelial cells	18	CNTRL		0.372	-0.681	1.43	1.28	0.718	0.478	0.999	-4.61	CasePD1CTLA4vsCasePD1	ENSG00000119397
Tissue epithelial cells	18	USP9X		0.284	-0.521	1.09	3.1	0.717	0.478	0.999	-4.61	CasePD1CTLA4vsCasePD1	ENSG00000124486
Tissue epithelial cells	18	ZNF283		-0.37	-1.42	0.677	0.712	-0.717	0.478	0.999	-4.61	CasePD1CTLA4vsCasePD1	ENSG00000167637
Tissue epithelial cells	18	ZNF763		-0.352	-1.35	0.645	0.522	-0.717	0.478	0.999	-4.61	CasePD1CTLA4vsCasePD1	ENSG00000197054
Tissue epithelial cells	18	PCYT2		-0.374	-1.43	0.685	0.705	-0.717	0.478	0.999	-4.61	CasePD1CTLA4vsCasePD1	ENSG00000185813
Tissue epithelial cells	18	ZBTB25		0.375	-0.688	1.44	0.765	0.717	0.478	0.999	-4.61	CasePD1CTLA4vsCasePD1	ENSG00000089775
Tissue epithelial cells	18	LINC01301		-0.344	-1.32	0.632	0.551	-0.717	0.479	0.999	-4.61	CasePD1CTLA4vsCasePD1	ENSG00000251396
Tissue epithelial cells	18	CTCF		-0.395	-1.51	0.725	1.81	-0.716	0.479	0.999	-4.61	CasePD1CTLA4vsCasePD1	ENSG00000102974
Tissue epithelial cells	18	YIPF3		-0.403	-1.54	0.74	0.85	-0.716	0.479	0.999	-4.61	CasePD1CTLA4vsCasePD1	ENSG00000137207
Tissue epithelial cells	18	ZNF330		-0.374	-1.44	0.688	1.01	-0.716	0.479	0.999	-4.61	CasePD1CTLA4vsCasePD1	ENSG00000109445
Tissue epithelial cells	18	TMED8		0.404	-0.742	1.55	1.02	0.716	0.479	0.999	-4.61	CasePD1CTLA4vsCasePD1	ENSG00000100580
Tissue epithelial cells	18	NCOA5		-0.389	-1.49	0.716	1.61	-0.715	0.48	0.999	-4.61	CasePD1CTLA4vsCasePD1	ENSG00000124160
Tissue epithelial cells	18	ZNF774		0.411	-0.758	1.58	1.01	0.715	0.48	0.999	-4.61	CasePD1CTLA4vsCasePD1	ENSG00000196391
Tissue epithelial cells	18	HSPA5		0.436	-0.804	1.68	1.16	0.715	0.48	0.999	-4.61	CasePD1CTLA4vsCasePD1	ENSG00000044574
Tissue epithelial cells	18	RPS23		-0.392	-1.51	0.724	1.12	-0.714	0.48	0.999	-4.61	CasePD1CTLA4vsCasePD1	ENSG00000186468
Tissue epithelial cells	18	SEMA4B		0.333	-0.615	1.28	2.57	0.714	0.48	0.999	-4.61	CasePD1CTLA4vsCasePD1	ENSG00000185033
Tissue epithelial cells	18	SLC25A37		0.355	-0.654	1.36	2.56	0.714	0.48	0.999	-4.61	CasePD1CTLA4vsCasePD1	ENSG00000147454
Tissue epithelial cells	18	PRKCSH		-0.436	-1.68	0.804	1.36	-0.714	0.48	0.999	-4.61	CasePD1CTLA4vsCasePD1	ENSG00000130175
Tissue epithelial cells	18	SNX16		0.371	-0.686	1.43	1.14	0.714	0.48	0.999	-4.61	CasePD1CTLA4vsCasePD1	ENSG00000104497
Tissue epithelial cells	18	PRUNE2		0.547	-1.01	2.1	2.54	0.714	0.48	0.999	-4.61	CasePD1CTLA4vsCasePD1	ENSG00000106772
Tissue epithelial cells	18	SGO2		0.363	-0.67	1.4	0.546	0.714	0.48	0.999	-4.61	CasePD1CTLA4vsCasePD1	ENSG00000163535
Tissue epithelial cells	18	ZNF641		0.332	-0.613	1.28	0.656	0.714	0.48	0.999	-4.61	CasePD1CTLA4vsCasePD1	ENSG00000167528
Tissue epithelial cells	18	TANK		0.364	-0.673	1.4	3.17	0.713	0.48	0.999	-4.61	CasePD1CTLA4vsCasePD1	ENSG00000136560
Tissue epithelial cells	18	ADM		0.317	-0.586	1.22	0.526	0.713	0.481	0.999	-4.61	CasePD1CTLA4vsCasePD1	ENSG00000148926
Tissue epithelial cells	18	CD47		0.476	-0.881	1.83	2.58	0.713	0.481	0.999	-4.61	CasePD1CTLA4vsCasePD1	ENSG00000196776
Tissue epithelial cells	18	OTUD7A		0.417	-0.771	1.6	2.3	0.713	0.481	0.999	-4.61	CasePD1CTLA4vsCasePD1	ENSG00000169918
Tissue epithelial cells	18	CNOT7		-0.377	-1.45	0.698	1.2	-0.713	0.481	0.999	-4.61	CasePD1CTLA4vsCasePD1	ENSG00000198791
Tissue epithelial cells	18	ABCC4		0.418	-0.774	1.61	1.99	0.713	0.481	0.999	-4.61	CasePD1CTLA4vsCasePD1	ENSG00000125257
Tissue epithelial cells	18	RCBTB1		0.343	-0.634	1.32	0.5	0.713	0.481	0.999	-4.61	CasePD1CTLA4vsCasePD1	ENSG00000136144
Tissue epithelial cells	18	TAOK2		0.378	-0.699	1.45	1.39	0.713	0.481	0.999	-4.61	CasePD1CTLA4vsCasePD1	ENSG00000149930
Tissue epithelial cells	18	RSL24D1		0.335	-0.62	1.29	0.614	0.713	0.481	0.999	-4.61	CasePD1CTLA4vsCasePD1	ENSG00000137876
Tissue epithelial cells	18	NET1		0.356	-0.66	1.37	2.35	0.713	0.481	0.999	-4.61	CasePD1CTLA4vsCasePD1	ENSG00000173848
Tissue epithelial cells	18	TTC13		-0.271	-1.04	0.502	2.78	-0.712	0.481	0.999	-4.61	CasePD1CTLA4vsCasePD1	ENSG00000143643
Tissue epithelial cells	18	PARM1		-0.267	-1.03	0.495	4.17	-0.712	0.481	0.999	-4.61	CasePD1CTLA4vsCasePD1	ENSG00000169116
Tissue epithelial cells	18	TTN-AS1		0.397	-0.735	1.53	2.06	0.712	0.481	0.999	-4.61	CasePD1CTLA4vsCasePD1	ENSG00000237298
Tissue epithelial cells	18	MFSD13A		-0.378	-1.46	0.701	0.688	-0.712	0.481	0.999	-4.61	CasePD1CTLA4vsCasePD1	ENSG00000138111
Tissue epithelial cells	18	NME6		-0.318	-1.22	0.589	0.602	-0.712	0.481	0.999	-4.61	CasePD1CTLA4vsCasePD1	ENSG00000172113
Tissue epithelial cells	18	WIPI2		0.458	-0.85	1.77	2.12	0.712	0.481	0.999	-4.61	CasePD1CTLA4vsCasePD1	ENSG00000157954
Tissue epithelial cells	18	SP2-AS1		0.332	-0.616	1.28	0.523	0.712	0.481	0.999	-4.61	CasePD1CTLA4vsCasePD1	ENSG00000234494
Tissue epithelial cells	18	GCLM		0.363	-0.673	1.4	0.655	0.712	0.482	0.999	-4.61	CasePD1CTLA4vsCasePD1	ENSG00000023909
Tissue epithelial cells	18	CENPT		0.457	-0.848	1.76	1.46	0.711	0.482	0.999	-4.61	CasePD1CTLA4vsCasePD1	ENSG00000102901
Tissue epithelial cells	18	PDLIM7		0.403	-0.749	1.56	0.855	0.711	0.482	0.999	-4.61	CasePD1CTLA4vsCasePD1	ENSG00000196923
Tissue epithelial cells	18	VPS26B		0.37	-0.687	1.43	1.47	0.711	0.482	0.999	-4.61	CasePD1CTLA4vsCasePD1	ENSG00000151502
Tissue epithelial cells	18	HPRT1		0.36	-0.669	1.39	0.882	0.711	0.482	0.999	-4.61	CasePD1CTLA4vsCasePD1	ENSG00000165704
Tissue epithelial cells	18	SESN3		-0.426	-1.64	0.791	1.18	-0.711	0.482	0.999	-4.61	CasePD1CTLA4vsCasePD1	ENSG00000149212
Tissue epithelial cells	18	RBBP6		-0.35	-1.35	0.65	2.08	-0.711	0.482	0.999	-4.61	CasePD1CTLA4vsCasePD1	ENSG00000122257
Tissue epithelial cells	18	HMCN2		0.403	-0.749	1.55	1.08	0.711	0.482	0.999	-4.61	CasePD1CTLA4vsCasePD1	ENSG00000148357
Tissue epithelial cells	18	ATP6V1D		0.361	-0.672	1.39	1.2	0.71	0.482	0.999	-4.61	CasePD1CTLA4vsCasePD1	ENSG00000100554
Tissue epithelial cells	18	GRK3		0.398	-0.741	1.54	0.962	0.71	0.483	0.999	-4.61	CasePD1CTLA4vsCasePD1	ENSG00000100077
Tissue epithelial cells	18	CDX1		0.385	-0.718	1.49	1.24	0.709	0.483	0.999	-4.61	CasePD1CTLA4vsCasePD1	ENSG00000113722
Tissue epithelial cells	18	MRPL52		0.37	-0.691	1.43	0.918	0.709	0.483	0.999	-4.61	CasePD1CTLA4vsCasePD1	ENSG00000172590
Tissue epithelial cells	18	AC145124.1		-0.412	-1.59	0.769	1.12	-0.709	0.483	0.999	-4.61	CasePD1CTLA4vsCasePD1	ENSG00000255495
Tissue epithelial cells	18	APOOL		-0.409	-1.58	0.763	1.38	-0.709	0.483	0.999	-4.61	CasePD1CTLA4vsCasePD1	ENSG00000155008
Tissue epithelial cells	18	MYO1C		0.383	-0.716	1.48	1.85	0.709	0.483	0.999	-4.61	CasePD1CTLA4vsCasePD1	ENSG00000197879
Tissue epithelial cells	18	ZNF514		0.326	-0.609	1.26	0.574	0.709	0.483	0.999	-4.61	CasePD1CTLA4vsCasePD1	ENSG00000144026
Tissue epithelial cells	18	PHF7		-0.393	-1.52	0.735	1.32	-0.708	0.483	0.999	-4.61	CasePD1CTLA4vsCasePD1	ENSG00000010318
Tissue epithelial cells	18	TMEM44		0.403	-0.753	1.56	2.04	0.708	0.483	0.999	-4.61	CasePD1CTLA4vsCasePD1	ENSG00000145014
Tissue epithelial cells	18	PTPN4		-0.389	-1.51	0.728	2.5	-0.708	0.484	0.999	-4.61	CasePD1CTLA4vsCasePD1	ENSG00000088179
Tissue epithelial cells	18	NBR1		-0.358	-1.39	0.67	2.35	-0.708	0.484	0.999	-4.61	CasePD1CTLA4vsCasePD1	ENSG00000188554
Tissue epithelial cells	18	MAPK1		0.41	-0.768	1.59	2.27	0.708	0.484	0.999	-4.61	CasePD1CTLA4vsCasePD1	ENSG00000100030
Tissue epithelial cells	18	TMED5		-0.458	-1.77	0.858	1.19	-0.707	0.484	0.999	-4.61	CasePD1CTLA4vsCasePD1	ENSG00000117500
Tissue epithelial cells	18	PLA2G4C		-0.407	-1.58	0.762	0.785	-0.707	0.484	0.999	-4.61	CasePD1CTLA4vsCasePD1	ENSG00000105499
Tissue epithelial cells	18	AC011997.1		0.401	-0.751	1.55	0.996	0.707	0.484	0.999	-4.61	CasePD1CTLA4vsCasePD1	ENSG00000222017
Tissue epithelial cells	18	IDE		-0.409	-1.58	0.766	1.76	-0.707	0.484	0.999	-4.61	CasePD1CTLA4vsCasePD1	ENSG00000119912
Tissue epithelial cells	18	DPH5		0.401	-0.751	1.55	0.941	0.707	0.484	0.999	-4.61	CasePD1CTLA4vsCasePD1	ENSG00000117543
Tissue epithelial cells	18	CMC2		-0.413	-1.6	0.774	1.33	-0.707	0.484	0.999	-4.61	CasePD1CTLA4vsCasePD1	ENSG00000103121
Tissue epithelial cells	18	CLDN3		-0.434	-1.68	0.814	1.65	-0.707	0.485	0.999	-4.61	CasePD1CTLA4vsCasePD1	ENSG00000165215
Tissue epithelial cells	18	MCM3AP-AS1		-0.393	-1.53	0.738	0.982	-0.706	0.485	0.999	-4.61	CasePD1CTLA4vsCasePD1	ENSG00000215424
Tissue epithelial cells	18	DPY19L1		0.327	-0.614	1.27	2.04	0.706	0.485	0.999	-4.61	CasePD1CTLA4vsCasePD1	ENSG00000173852
Tissue epithelial cells	18	PRDM5		-0.407	-1.58	0.765	1.66	-0.706	0.485	0.999	-4.61	CasePD1CTLA4vsCasePD1	ENSG00000138738
Tissue epithelial cells	18	FAM104B		0.36	-0.676	1.4	0.616	0.706	0.485	0.999	-4.61	CasePD1CTLA4vsCasePD1	ENSG00000182518
Tissue epithelial cells	18	BCL9L		0.37	-0.694	1.43	0.671	0.706	0.485	0.999	-4.61	CasePD1CTLA4vsCasePD1	ENSG00000186174
Tissue epithelial cells	18	AP000866.1		-0.349	-1.35	0.656	0.85	-0.706	0.485	0.999	-4.61	CasePD1CTLA4vsCasePD1	ENSG00000245498
Tissue epithelial cells	18	HPS3		0.394	-0.74	1.53	1.42	0.706	0.485	0.999	-4.61	CasePD1CTLA4vsCasePD1	ENSG00000163755
Tissue epithelial cells	18	SCNM1		-0.395	-1.53	0.742	0.901	-0.706	0.485	0.999	-4.61	CasePD1CTLA4vsCasePD1	ENSG00000163156
Tissue epithelial cells	18	MFSD9		-0.383	-1.48	0.72	1.17	-0.705	0.485	0.999	-4.61	CasePD1CTLA4vsCasePD1	ENSG00000135953
Tissue epithelial cells	18	RCAN3		-0.379	-1.47	0.713	0.999	-0.705	0.485	0.999	-4.61	CasePD1CTLA4vsCasePD1	ENSG00000117602
Tissue epithelial cells	18	SKP1		-0.352	-1.37	0.663	0.945	-0.705	0.485	0.999	-4.61	CasePD1CTLA4vsCasePD1	ENSG00000113558
Tissue epithelial cells	18	C7orf50		0.344	-0.647	1.33	1.22	0.705	0.486	0.999	-4.61	CasePD1CTLA4vsCasePD1	ENSG00000146540
Tissue epithelial cells	18	PPP1R13B		-0.287	-1.11	0.54	3.1	-0.705	0.486	0.999	-4.61	CasePD1CTLA4vsCasePD1	ENSG00000088808
Tissue epithelial cells	18	DYM		0.337	-0.635	1.31	3.2	0.705	0.486	0.999	-4.61	CasePD1CTLA4vsCasePD1	ENSG00000141627
Tissue epithelial cells	18	VPS53		0.276	-0.521	1.07	3.09	0.705	0.486	0.999	-4.61	CasePD1CTLA4vsCasePD1	ENSG00000141252
Tissue epithelial cells	18	ZNF175		0.377	-0.711	1.47	0.632	0.705	0.486	0.999	-4.61	CasePD1CTLA4vsCasePD1	ENSG00000105497
Tissue epithelial cells	18	PCBP2		-0.285	-1.11	0.538	2.91	-0.705	0.486	0.999	-4.61	CasePD1CTLA4vsCasePD1	ENSG00000197111
Tissue epithelial cells	18	KMT2D		-0.342	-1.33	0.644	1.95	-0.705	0.486	0.999	-4.61	CasePD1CTLA4vsCasePD1	ENSG00000167548
Tissue epithelial cells	18	AL390860.1		0.355	-0.669	1.38	0.597	0.704	0.486	0.999	-4.61	CasePD1CTLA4vsCasePD1	ENSG00000235749
Tissue epithelial cells	18	ADCY9		-0.36	-1.4	0.679	2.22	-0.704	0.486	0.999	-4.61	CasePD1CTLA4vsCasePD1	ENSG00000162104
Tissue epithelial cells	18	EGF		-0.36	-1.4	0.679	1.29	-0.704	0.486	0.999	-4.61	CasePD1CTLA4vsCasePD1	ENSG00000138798
Tissue epithelial cells	18	CCDC34		-0.386	-1.5	0.728	0.849	-0.703	0.487	0.999	-4.61	CasePD1CTLA4vsCasePD1	ENSG00000109881
Tissue epithelial cells	18	MAML1		-0.357	-1.39	0.675	1.37	-0.703	0.487	0.999	-4.61	CasePD1CTLA4vsCasePD1	ENSG00000161021
Tissue epithelial cells	18	TM2D1		0.36	-0.68	1.4	2.49	0.703	0.487	0.999	-4.61	CasePD1CTLA4vsCasePD1	ENSG00000162604
Tissue epithelial cells	18	LINC01006		0.395	-0.746	1.53	2.1	0.703	0.487	0.999	-4.61	CasePD1CTLA4vsCasePD1	ENSG00000182648
Tissue epithelial cells	18	PRR13		-0.409	-1.59	0.773	1.74	-0.703	0.487	0.999	-4.61	CasePD1CTLA4vsCasePD1	ENSG00000205352
Tissue epithelial cells	18	CBX7		0.385	-0.728	1.5	0.792	0.703	0.487	0.999	-4.61	CasePD1CTLA4vsCasePD1	ENSG00000100307
Tissue epithelial cells	18	ORC2		-0.39	-1.52	0.737	2.38	-0.703	0.487	0.999	-4.61	CasePD1CTLA4vsCasePD1	ENSG00000115942
Tissue epithelial cells	18	ZNF253		-0.418	-1.63	0.791	1.03	-0.703	0.487	0.999	-4.61	CasePD1CTLA4vsCasePD1	ENSG00000256771
Tissue epithelial cells	18	CDHR2		0.375	-0.71	1.46	2.12	0.703	0.487	0.999	-4.61	CasePD1CTLA4vsCasePD1	ENSG00000074276
Tissue epithelial cells	18	ATM		-0.275	-1.07	0.52	2.47	-0.703	0.487	0.999	-4.61	CasePD1CTLA4vsCasePD1	ENSG00000149311
Tissue epithelial cells	18	CCNB1IP1		-0.379	-1.48	0.718	1.14	-0.702	0.487	0.999	-4.61	CasePD1CTLA4vsCasePD1	ENSG00000100814
Tissue epithelial cells	18	HK1		0.359	-0.68	1.4	2.16	0.702	0.487	0.999	-4.61	CasePD1CTLA4vsCasePD1	ENSG00000156515
Tissue epithelial cells	18	GDA		0.421	-0.797	1.64	2.8	0.702	0.488	0.999	-4.61	CasePD1CTLA4vsCasePD1	ENSG00000119125
Tissue epithelial cells	18	GSS		-0.404	-1.57	0.766	1.8	-0.702	0.488	0.999	-4.61	CasePD1CTLA4vsCasePD1	ENSG00000100983
Tissue epithelial cells	18	SEMA6D		-0.471	-1.83	0.893	2.51	-0.702	0.488	0.999	-4.61	CasePD1CTLA4vsCasePD1	ENSG00000137872
Tissue epithelial cells	18	PUF60		-0.339	-1.32	0.643	0.608	-0.701	0.488	0.999	-4.61	CasePD1CTLA4vsCasePD1	ENSG00000179950
Tissue epithelial cells	18	PSMD4		0.35	-0.666	1.37	1.49	0.701	0.488	0.999	-4.61	CasePD1CTLA4vsCasePD1	ENSG00000159352
Tissue epithelial cells	18	AC092903.2		-0.392	-1.53	0.745	0.918	-0.7	0.488	0.999	-4.61	CasePD1CTLA4vsCasePD1	ENSG00000248787
Tissue epithelial cells	18	SLC6A7		0.286	-0.544	1.12	2.49	0.7	0.488	0.999	-4.61	CasePD1CTLA4vsCasePD1	ENSG00000011083
Tissue epithelial cells	18	COL17A1		0.426	-0.811	1.66	1.97	0.7	0.489	0.999	-4.61	CasePD1CTLA4vsCasePD1	ENSG00000065618
Tissue epithelial cells	18	DHRS1		-0.381	-1.49	0.726	1.1	-0.7	0.489	0.999	-4.61	CasePD1CTLA4vsCasePD1	ENSG00000157379
Tissue epithelial cells	18	LINC01133		0.443	-0.843	1.73	1.53	0.7	0.489	0.999	-4.61	CasePD1CTLA4vsCasePD1	ENSG00000224259
Tissue epithelial cells	18	UBE2Q1		0.331	-0.631	1.29	0.64	0.7	0.489	0.999	-4.61	CasePD1CTLA4vsCasePD1	ENSG00000160714
Tissue epithelial cells	18	RC3H2		-0.353	-1.38	0.672	2.09	-0.699	0.489	0.999	-4.61	CasePD1CTLA4vsCasePD1	ENSG00000056586
Tissue epithelial cells	18	CDV3		0.379	-0.723	1.48	1.53	0.699	0.489	0.999	-4.61	CasePD1CTLA4vsCasePD1	ENSG00000091527
Tissue epithelial cells	18	SRC		-0.34	-1.33	0.648	2.14	-0.699	0.489	0.999	-4.61	CasePD1CTLA4vsCasePD1	ENSG00000197122
Tissue epithelial cells	18	GAS8		-0.352	-1.37	0.671	1.1	-0.699	0.489	0.999	-4.61	CasePD1CTLA4vsCasePD1	ENSG00000141013
Tissue epithelial cells	18	PRR3		-0.346	-1.35	0.66	1.1	-0.699	0.49	0.999	-4.61	CasePD1CTLA4vsCasePD1	ENSG00000204576
Tissue epithelial cells	18	AC005154.6		-0.408	-1.6	0.78	1.59	-0.698	0.49	0.999	-4.61	CasePD1CTLA4vsCasePD1	ENSG00000281039
Tissue epithelial cells	18	EPS15L1		0.354	-0.676	1.38	2.22	0.698	0.49	0.999	-4.61	CasePD1CTLA4vsCasePD1	ENSG00000127527
Tissue epithelial cells	18	FABP6		0.459	-0.877	1.79	1.52	0.698	0.49	0.999	-4.61	CasePD1CTLA4vsCasePD1	ENSG00000170231
Tissue epithelial cells	18	NBPF26		0.377	-0.72	1.47	0.95	0.698	0.49	0.999	-4.61	CasePD1CTLA4vsCasePD1	ENSG00000273136
Tissue epithelial cells	18	SMG9		0.375	-0.716	1.46	1.25	0.698	0.49	0.999	-4.61	CasePD1CTLA4vsCasePD1	ENSG00000105771
Tissue epithelial cells	18	DDX60		0.408	-0.781	1.6	2.47	0.698	0.49	0.999	-4.61	CasePD1CTLA4vsCasePD1	ENSG00000137628
Tissue epithelial cells	18	TESK2		-0.394	-1.54	0.754	2.17	-0.697	0.49	0.999	-4.61	CasePD1CTLA4vsCasePD1	ENSG00000070759
Tissue epithelial cells	18	WBP4		0.376	-0.721	1.47	1.64	0.697	0.49	0.999	-4.61	CasePD1CTLA4vsCasePD1	ENSG00000120688
Tissue epithelial cells	18	SHOC2		-0.27	-1.06	0.516	2.99	-0.697	0.49	0.999	-4.61	CasePD1CTLA4vsCasePD1	ENSG00000108061
Tissue epithelial cells	18	MFN1		0.399	-0.764	1.56	2.01	0.697	0.49	0.999	-4.61	CasePD1CTLA4vsCasePD1	ENSG00000171109
Tissue epithelial cells	18	COLCA2		-0.373	-1.46	0.715	0.599	-0.697	0.49	0.999	-4.61	CasePD1CTLA4vsCasePD1	ENSG00000214290
Tissue epithelial cells	18	PDCD11		0.37	-0.708	1.45	1.71	0.697	0.49	0.999	-4.61	CasePD1CTLA4vsCasePD1	ENSG00000148843
Tissue epithelial cells	18	SLC28A2		-0.471	-1.84	0.901	2.06	-0.697	0.49	0.999	-4.61	CasePD1CTLA4vsCasePD1	ENSG00000137860
Tissue epithelial cells	18	ABCA10		-0.345	-1.35	0.66	1.65	-0.697	0.49	0.999	-4.61	CasePD1CTLA4vsCasePD1	ENSG00000154263
Tissue epithelial cells	18	KIAA1217		-0.277	-1.08	0.53	4.18	-0.697	0.491	0.999	-4.61	CasePD1CTLA4vsCasePD1	ENSG00000120549
Tissue epithelial cells	18	ANKMY2		0.37	-0.709	1.45	1.69	0.697	0.491	0.999	-4.61	CasePD1CTLA4vsCasePD1	ENSG00000106524
Tissue epithelial cells	18	UBE2O		0.366	-0.701	1.43	1.55	0.697	0.491	0.999	-4.61	CasePD1CTLA4vsCasePD1	ENSG00000175931
Tissue epithelial cells	18	AC005699.1		-0.34	-1.33	0.653	0.604	-0.697	0.491	0.999	-4.61	CasePD1CTLA4vsCasePD1	ENSG00000249631
Tissue epithelial cells	18	CYB561		-0.365	-1.43	0.7	1.35	-0.697	0.491	0.999	-4.61	CasePD1CTLA4vsCasePD1	ENSG00000008283
Tissue epithelial cells	18	PPME1		-0.316	-1.24	0.606	2.25	-0.697	0.491	0.999	-4.61	CasePD1CTLA4vsCasePD1	ENSG00000214517
Tissue epithelial cells	18	RAB9A		-0.407	-1.59	0.781	1.46	-0.696	0.491	0.999	-4.61	CasePD1CTLA4vsCasePD1	ENSG00000123595
Tissue epithelial cells	18	GTPBP2		0.412	-0.792	1.62	1.15	0.696	0.491	0.999	-4.61	CasePD1CTLA4vsCasePD1	ENSG00000172432
Tissue epithelial cells	18	MTFMT		0.383	-0.736	1.5	1.39	0.695	0.491	0.999	-4.61	CasePD1CTLA4vsCasePD1	ENSG00000103707
Tissue epithelial cells	18	BROX		0.35	-0.672	1.37	1.34	0.695	0.492	0.999	-4.61	CasePD1CTLA4vsCasePD1	ENSG00000162819
Tissue epithelial cells	18	NUDT5		0.306	-0.589	1.2	1.98	0.695	0.492	0.999	-4.61	CasePD1CTLA4vsCasePD1	ENSG00000165609
Tissue epithelial cells	18	PSMC5		0.369	-0.71	1.45	0.736	0.695	0.492	0.999	-4.61	CasePD1CTLA4vsCasePD1	ENSG00000087191
Tissue epithelial cells	18	ZC3H12C		0.427	-0.822	1.68	2.31	0.695	0.492	0.999	-4.61	CasePD1CTLA4vsCasePD1	ENSG00000149289
Tissue epithelial cells	18	SNRPB2		0.368	-0.709	1.44	0.838	0.695	0.492	0.999	-4.61	CasePD1CTLA4vsCasePD1	ENSG00000125870
Tissue epithelial cells	18	MPRIP		0.267	-0.514	1.05	2.92	0.695	0.492	0.999	-4.61	CasePD1CTLA4vsCasePD1	ENSG00000133030
Tissue epithelial cells	18	GSTO1		0.332	-0.638	1.3	0.599	0.695	0.492	0.999	-4.61	CasePD1CTLA4vsCasePD1	ENSG00000148834
Tissue epithelial cells	18	FKBP4		-0.338	-1.33	0.652	0.562	-0.694	0.492	0.999	-4.61	CasePD1CTLA4vsCasePD1	ENSG00000004478
Tissue epithelial cells	18	ELP2		0.33	-0.636	1.3	1.93	0.694	0.492	0.999	-4.61	CasePD1CTLA4vsCasePD1	ENSG00000134759
Tissue epithelial cells	18	RHOBTB1		0.399	-0.77	1.57	0.933	0.694	0.492	0.999	-4.61	CasePD1CTLA4vsCasePD1	ENSG00000072422
Tissue epithelial cells	18	TRIOBP		0.363	-0.7	1.43	2.01	0.694	0.492	0.999	-4.61	CasePD1CTLA4vsCasePD1	ENSG00000100106
Tissue epithelial cells	18	TTC8		0.361	-0.695	1.42	1.26	0.694	0.492	0.999	-4.61	CasePD1CTLA4vsCasePD1	ENSG00000165533
Tissue epithelial cells	18	UBXN6		-0.337	-1.32	0.651	0.836	-0.693	0.493	0.999	-4.61	CasePD1CTLA4vsCasePD1	ENSG00000167671
Tissue epithelial cells	18	MAPK13		0.361	-0.699	1.42	1.42	0.692	0.493	0.999	-4.61	CasePD1CTLA4vsCasePD1	ENSG00000156711
Tissue epithelial cells	18	MARC2		-0.346	-1.36	0.669	1.61	-0.692	0.493	0.999	-4.61	CasePD1CTLA4vsCasePD1	ENSG00000117791
Tissue epithelial cells	18	ASH1L		-0.239	-0.941	0.463	4.03	-0.692	0.494	0.999	-4.61	CasePD1CTLA4vsCasePD1	ENSG00000116539
Tissue epithelial cells	18	ASB13		-0.366	-1.44	0.709	1.18	-0.692	0.494	0.999	-4.61	CasePD1CTLA4vsCasePD1	ENSG00000196372
Tissue epithelial cells	18	AC006978.2		-0.33	-1.3	0.639	2.45	-0.691	0.494	0.999	-4.61	CasePD1CTLA4vsCasePD1	ENSG00000281593
Tissue epithelial cells	18	GOT2		0.341	-0.661	1.34	1.9	0.691	0.494	0.999	-4.61	CasePD1CTLA4vsCasePD1	ENSG00000125166
Tissue epithelial cells	18	ING5		0.368	-0.715	1.45	1.89	0.691	0.494	0.999	-4.61	CasePD1CTLA4vsCasePD1	ENSG00000168395
Tissue epithelial cells	18	VMP1		0.268	-0.52	1.05	4.06	0.691	0.494	0.999	-4.61	CasePD1CTLA4vsCasePD1	ENSG00000062716
Tissue epithelial cells	18	SDCBP2-AS1		0.395	-0.767	1.56	0.862	0.691	0.494	0.999	-4.61	CasePD1CTLA4vsCasePD1	ENSG00000234684
Tissue epithelial cells	18	MAMDC2		-0.337	-1.33	0.655	0.697	-0.691	0.494	0.999	-4.61	CasePD1CTLA4vsCasePD1	ENSG00000165072
Tissue epithelial cells	18	DNAJB6		0.248	-0.481	0.977	2.66	0.691	0.494	0.999	-4.61	CasePD1CTLA4vsCasePD1	ENSG00000105993
Tissue epithelial cells	18	UBTD2		0.369	-0.716	1.45	1.92	0.691	0.495	0.999	-4.61	CasePD1CTLA4vsCasePD1	ENSG00000168246
Tissue epithelial cells	18	ZNF609		0.349	-0.678	1.38	3.03	0.691	0.495	0.999	-4.61	CasePD1CTLA4vsCasePD1	ENSG00000180357
Tissue epithelial cells	18	RPL9		0.38	-0.738	1.5	0.728	0.69	0.495	0.999	-4.61	CasePD1CTLA4vsCasePD1	ENSG00000163682
Tissue epithelial cells	18	ERI3		0.367	-0.714	1.45	1.71	0.69	0.495	0.999	-4.61	CasePD1CTLA4vsCasePD1	ENSG00000117419
Tissue epithelial cells	18	THUMPD3		-0.353	-1.39	0.687	0.963	-0.69	0.495	0.999	-4.61	CasePD1CTLA4vsCasePD1	ENSG00000134077
Tissue epithelial cells	18	AC003991.1		-0.405	-1.6	0.788	1.41	-0.69	0.495	0.999	-4.61	CasePD1CTLA4vsCasePD1	ENSG00000228113
Tissue epithelial cells	18	UXS1		-0.372	-1.47	0.725	1.53	-0.689	0.495	0.999	-4.61	CasePD1CTLA4vsCasePD1	ENSG00000115652
Tissue epithelial cells	18	ATXN2		0.281	-0.547	1.11	3.46	0.689	0.495	0.999	-4.61	CasePD1CTLA4vsCasePD1	ENSG00000204842
Tissue epithelial cells	18	ARFGEF1		-0.262	-1.04	0.511	3.61	-0.689	0.495	0.999	-4.61	CasePD1CTLA4vsCasePD1	ENSG00000066777
Tissue epithelial cells	18	KIAA0232		0.278	-0.542	1.1	3.33	0.689	0.495	0.999	-4.61	CasePD1CTLA4vsCasePD1	ENSG00000170871
Tissue epithelial cells	18	BABAM2		-0.237	-0.936	0.462	3.42	-0.689	0.495	0.999	-4.61	CasePD1CTLA4vsCasePD1	ENSG00000158019
Tissue epithelial cells	18	AMPD2		-0.365	-1.44	0.712	0.822	-0.689	0.495	0.999	-4.61	CasePD1CTLA4vsCasePD1	ENSG00000116337
Tissue epithelial cells	18	TMEM38A		0.346	-0.675	1.37	0.669	0.689	0.495	0.999	-4.61	CasePD1CTLA4vsCasePD1	ENSG00000072954
Tissue epithelial cells	18	PTOV1		-0.403	-1.59	0.785	1.3	-0.689	0.496	0.999	-4.61	CasePD1CTLA4vsCasePD1	ENSG00000104960
Tissue epithelial cells	18	CDK17		-0.347	-1.37	0.677	2.45	-0.689	0.496	0.999	-4.61	CasePD1CTLA4vsCasePD1	ENSG00000059758
Tissue epithelial cells	18	SEPT8		0.357	-0.696	1.41	1.2	0.689	0.496	0.999	-4.61	CasePD1CTLA4vsCasePD1	ENSG00000164402
Tissue epithelial cells	18	PITPNM1		0.346	-0.674	1.37	0.895	0.689	0.496	0.999	-4.61	CasePD1CTLA4vsCasePD1	ENSG00000110697
Tissue epithelial cells	18	WBP2		-0.371	-1.47	0.724	0.901	-0.688	0.496	0.999	-4.61	CasePD1CTLA4vsCasePD1	ENSG00000132471
Tissue epithelial cells	18	ATP13A2		0.361	-0.705	1.43	0.965	0.688	0.496	0.999	-4.61	CasePD1CTLA4vsCasePD1	ENSG00000159363
Tissue epithelial cells	18	UTP18		0.378	-0.738	1.49	0.812	0.688	0.496	0.999	-4.61	CasePD1CTLA4vsCasePD1	ENSG00000011260
Tissue epithelial cells	18	MYO3A		-0.554	-2.19	1.08	1.89	-0.688	0.496	0.999	-4.61	CasePD1CTLA4vsCasePD1	ENSG00000095777
Tissue epithelial cells	18	ELAC2		0.339	-0.663	1.34	0.866	0.688	0.496	0.999	-4.61	CasePD1CTLA4vsCasePD1	ENSG00000006744
Tissue epithelial cells	18	COX15		-0.386	-1.53	0.756	1.39	-0.688	0.496	0.999	-4.61	CasePD1CTLA4vsCasePD1	ENSG00000014919
Tissue epithelial cells	18	AMMECR1		0.379	-0.742	1.5	1.63	0.687	0.496	0.999	-4.61	CasePD1CTLA4vsCasePD1	ENSG00000101935
Tissue epithelial cells	18	RPL35A		-0.336	-1.33	0.657	0.922	-0.687	0.496	0.999	-4.61	CasePD1CTLA4vsCasePD1	ENSG00000182899
Tissue epithelial cells	18	SUCLG2		0.255	-0.499	1.01	3.7	0.687	0.497	0.999	-4.61	CasePD1CTLA4vsCasePD1	ENSG00000172340
Tissue epithelial cells	18	SIDT2		0.359	-0.703	1.42	1	0.687	0.497	0.999	-4.61	CasePD1CTLA4vsCasePD1	ENSG00000149577
Tissue epithelial cells	18	CCDC149		0.357	-0.7	1.41	1	0.686	0.497	0.999	-4.61	CasePD1CTLA4vsCasePD1	ENSG00000181982
Tissue epithelial cells	18	HNRNPF		0.31	-0.608	1.23	1.82	0.686	0.497	0.999	-4.61	CasePD1CTLA4vsCasePD1	ENSG00000169813
Tissue epithelial cells	18	TGFBR3		0.372	-0.73	1.47	0.855	0.686	0.497	0.999	-4.61	CasePD1CTLA4vsCasePD1	ENSG00000069702
Tissue epithelial cells	18	OSBPL10		0.346	-0.68	1.37	2.45	0.686	0.497	0.999	-4.61	CasePD1CTLA4vsCasePD1	ENSG00000144645
Tissue epithelial cells	18	MTMR3		-0.334	-1.32	0.656	2.86	-0.685	0.498	0.999	-4.61	CasePD1CTLA4vsCasePD1	ENSG00000100330
Tissue epithelial cells	18	ZNF562		0.375	-0.737	1.49	1.7	0.685	0.498	0.999	-4.61	CasePD1CTLA4vsCasePD1	ENSG00000171466
Tissue epithelial cells	18	SLC25A28		-0.379	-1.5	0.745	1.34	-0.685	0.498	0.999	-4.61	CasePD1CTLA4vsCasePD1	ENSG00000155287
Tissue epithelial cells	18	PANK3		0.37	-0.727	1.47	2.21	0.685	0.498	0.999	-4.61	CasePD1CTLA4vsCasePD1	ENSG00000120137
Tissue epithelial cells	18	ZFYVE26		-0.384	-1.52	0.756	1.35	-0.685	0.498	0.999	-4.61	CasePD1CTLA4vsCasePD1	ENSG00000072121
Tissue epithelial cells	18	PTEN		-0.261	-1.03	0.513	3.74	-0.685	0.498	0.999	-4.61	CasePD1CTLA4vsCasePD1	ENSG00000171862
Tissue epithelial cells	18	DENND1A		0.251	-0.493	0.994	3.89	0.685	0.498	0.999	-4.61	CasePD1CTLA4vsCasePD1	ENSG00000119522
Tissue epithelial cells	18	BUD31		0.307	-0.604	1.22	0.619	0.685	0.498	0.999	-4.61	CasePD1CTLA4vsCasePD1	ENSG00000106245
Tissue epithelial cells	18	CEBPZOS		0.341	-0.67	1.35	1.07	0.685	0.498	0.999	-4.61	CasePD1CTLA4vsCasePD1	ENSG00000218739
Tissue epithelial cells	18	CXADR		0.349	-0.686	1.38	2.75	0.685	0.498	0.999	-4.61	CasePD1CTLA4vsCasePD1	ENSG00000154639
Tissue epithelial cells	18	SPEF2		0.372	-0.733	1.48	0.939	0.685	0.498	0.999	-4.61	CasePD1CTLA4vsCasePD1	ENSG00000152582
Tissue epithelial cells	18	KMT2C		0.241	-0.475	0.957	4.07	0.684	0.499	0.999	-4.61	CasePD1CTLA4vsCasePD1	ENSG00000055609
Tissue epithelial cells	18	TMEM268		-0.315	-1.25	0.621	0.585	-0.684	0.499	0.999	-4.61	CasePD1CTLA4vsCasePD1	ENSG00000157693
Tissue epithelial cells	18	SYNJ2		-0.368	-1.46	0.725	2.81	-0.684	0.499	0.999	-4.61	CasePD1CTLA4vsCasePD1	ENSG00000078269
Tissue epithelial cells	18	ZNF558		0.342	-0.675	1.36	0.667	0.684	0.499	0.999	-4.61	CasePD1CTLA4vsCasePD1	ENSG00000167785
Tissue epithelial cells	18	CNN2		0.324	-0.638	1.29	0.53	0.684	0.499	0.999	-4.61	CasePD1CTLA4vsCasePD1	ENSG00000064666
Tissue epithelial cells	18	PTP4A2		0.385	-0.76	1.53	1.41	0.684	0.499	0.999	-4.61	CasePD1CTLA4vsCasePD1	ENSG00000184007
Tissue epithelial cells	18	ECD		-0.352	-1.4	0.695	1.69	-0.683	0.499	0.999	-4.61	CasePD1CTLA4vsCasePD1	ENSG00000122882
Tissue epithelial cells	18	CTPS1		0.38	-0.75	1.51	1	0.683	0.499	0.999	-4.61	CasePD1CTLA4vsCasePD1	ENSG00000171793
Tissue epithelial cells	18	USP1		-0.334	-1.33	0.66	1.05	-0.683	0.499	0.999	-4.61	CasePD1CTLA4vsCasePD1	ENSG00000162607
Tissue epithelial cells	18	ESD		-0.372	-1.48	0.736	1.45	-0.682	0.5	0.999	-4.61	CasePD1CTLA4vsCasePD1	ENSG00000139684
Tissue epithelial cells	18	STK19		0.336	-0.666	1.34	0.797	0.682	0.5	0.999	-4.61	CasePD1CTLA4vsCasePD1	ENSG00000204344
Tissue epithelial cells	18	FITM2		-0.308	-1.23	0.61	0.632	-0.682	0.5	0.999	-4.61	CasePD1CTLA4vsCasePD1	ENSG00000197296
Tissue epithelial cells	18	FAM160B1		0.345	-0.683	1.37	1.33	0.681	0.5	0.999	-4.61	CasePD1CTLA4vsCasePD1	ENSG00000151553
Tissue epithelial cells	18	MRPS10		-0.321	-1.28	0.637	0.67	-0.681	0.5	0.999	-4.61	CasePD1CTLA4vsCasePD1	ENSG00000048544
Tissue epithelial cells	18	LINC01470		-0.36	-1.43	0.714	0.564	-0.681	0.5	0.999	-4.61	CasePD1CTLA4vsCasePD1	ENSG00000249484
Tissue epithelial cells	18	AL357153.2		0.336	-0.667	1.34	0.684	0.681	0.5	0.999	-4.61	CasePD1CTLA4vsCasePD1	ENSG00000257759
Tissue epithelial cells	18	AP002807.1		-0.329	-1.31	0.652	0.606	-0.681	0.501	0.999	-4.61	CasePD1CTLA4vsCasePD1	ENSG00000255031
Tissue epithelial cells	18	CGNL1		-0.419	-1.67	0.832	0.982	-0.681	0.501	0.999	-4.61	CasePD1CTLA4vsCasePD1	ENSG00000128849
Tissue epithelial cells	18	SETD4		-0.355	-1.41	0.705	1.65	-0.681	0.501	0.999	-4.61	CasePD1CTLA4vsCasePD1	ENSG00000185917
Tissue epithelial cells	18	KAT14		-0.357	-1.42	0.71	1.2	-0.681	0.501	0.999	-4.61	CasePD1CTLA4vsCasePD1	ENSG00000149474
Tissue epithelial cells	18	R3HDM1		0.41	-0.815	1.64	2.67	0.681	0.501	0.999	-4.61	CasePD1CTLA4vsCasePD1	ENSG00000048991
Tissue epithelial cells	18	SPATA18		-0.39	-1.56	0.776	0.962	-0.68	0.501	0.999	-4.61	CasePD1CTLA4vsCasePD1	ENSG00000163071
Tissue epithelial cells	18	WDR41		-0.417	-1.66	0.829	1.57	-0.68	0.501	0.999	-4.61	CasePD1CTLA4vsCasePD1	ENSG00000164253
Tissue epithelial cells	18	NDUFB5		-0.373	-1.49	0.742	1.36	-0.68	0.501	0.999	-4.61	CasePD1CTLA4vsCasePD1	ENSG00000136521
Tissue epithelial cells	18	ATP9B		0.24	-0.477	0.957	3.3	0.68	0.501	0.999	-4.61	CasePD1CTLA4vsCasePD1	ENSG00000166377
Tissue epithelial cells	18	TCEA3		0.363	-0.724	1.45	2.46	0.679	0.502	0.999	-4.61	CasePD1CTLA4vsCasePD1	ENSG00000204219
Tissue epithelial cells	18	SGSM2		0.371	-0.739	1.48	1.1	0.679	0.502	0.999	-4.61	CasePD1CTLA4vsCasePD1	ENSG00000141258
Tissue epithelial cells	18	MST1R		0.358	-0.714	1.43	2.37	0.679	0.502	0.999	-4.61	CasePD1CTLA4vsCasePD1	ENSG00000164078
Tissue epithelial cells	18	VPS45		0.393	-0.783	1.57	2	0.679	0.502	0.999	-4.61	CasePD1CTLA4vsCasePD1	ENSG00000136631
Tissue epithelial cells	18	MEGF11		0.346	-0.689	1.38	0.609	0.679	0.502	0.999	-4.61	CasePD1CTLA4vsCasePD1	ENSG00000157890
Tissue epithelial cells	18	PIP4K2B		0.343	-0.685	1.37	0.797	0.679	0.502	0.999	-4.61	CasePD1CTLA4vsCasePD1	ENSG00000276293
Tissue epithelial cells	18	TYW3		0.356	-0.71	1.42	0.879	0.678	0.502	0.999	-4.61	CasePD1CTLA4vsCasePD1	ENSG00000162623
Tissue epithelial cells	18	TP53I3		0.332	-0.663	1.33	2.42	0.678	0.502	0.999	-4.61	CasePD1CTLA4vsCasePD1	ENSG00000115129
Tissue epithelial cells	18	BET1L		-0.372	-1.49	0.742	0.939	-0.678	0.502	0.999	-4.61	CasePD1CTLA4vsCasePD1	ENSG00000177951
Tissue epithelial cells	18	PAN2		0.338	-0.675	1.35	1.54	0.678	0.502	0.999	-4.61	CasePD1CTLA4vsCasePD1	ENSG00000135473
Tissue epithelial cells	18	SNHG15		-0.378	-1.51	0.755	1.27	-0.678	0.502	0.999	-4.61	CasePD1CTLA4vsCasePD1	ENSG00000232956
Tissue epithelial cells	18	LMNA		0.322	-0.643	1.29	2.29	0.678	0.503	0.999	-4.61	CasePD1CTLA4vsCasePD1	ENSG00000160789
Tissue epithelial cells	18	HELQ		-0.355	-1.42	0.709	1.25	-0.678	0.503	0.999	-4.61	CasePD1CTLA4vsCasePD1	ENSG00000163312
Tissue epithelial cells	18	MYLK		-0.436	-1.74	0.872	2.51	-0.678	0.503	0.999	-4.61	CasePD1CTLA4vsCasePD1	ENSG00000065534
Tissue epithelial cells	18	DGLUCY		-0.266	-1.06	0.532	3.49	-0.678	0.503	0.999	-4.61	CasePD1CTLA4vsCasePD1	ENSG00000133943
Tissue epithelial cells	18	TOR1AIP2		0.294	-0.588	1.18	1.88	0.677	0.503	0.999	-4.61	CasePD1CTLA4vsCasePD1	ENSG00000169905
Tissue epithelial cells	18	PPP2R3C		-0.381	-1.52	0.761	1.64	-0.677	0.503	0.999	-4.61	CasePD1CTLA4vsCasePD1	ENSG00000092020
Tissue epithelial cells	18	CRIM1		-0.286	-1.15	0.573	3.3	-0.677	0.503	0.999	-4.61	CasePD1CTLA4vsCasePD1	ENSG00000150938
Tissue epithelial cells	18	RPS21		-0.375	-1.5	0.751	0.762	-0.677	0.503	0.999	-4.61	CasePD1CTLA4vsCasePD1	ENSG00000171858
Tissue epithelial cells	18	THAP12		0.323	-0.647	1.29	0.819	0.677	0.503	0.999	-4.61	CasePD1CTLA4vsCasePD1	ENSG00000137492
Tissue epithelial cells	18	WDR48		-0.385	-1.54	0.77	1.75	-0.677	0.503	0.999	-4.61	CasePD1CTLA4vsCasePD1	ENSG00000114742
Tissue epithelial cells	18	ZFHX3		0.304	-0.609	1.22	2.62	0.677	0.503	0.999	-4.61	CasePD1CTLA4vsCasePD1	ENSG00000140836
Tissue epithelial cells	18	ZNF563		-0.317	-1.27	0.636	0.557	-0.677	0.503	0.999	-4.61	CasePD1CTLA4vsCasePD1	ENSG00000188868
Tissue epithelial cells	18	RASGRF2		0.34	-0.681	1.36	0.613	0.676	0.503	0.999	-4.61	CasePD1CTLA4vsCasePD1	ENSG00000113319
Tissue epithelial cells	18	WDTC1		0.396	-0.795	1.59	1.23	0.676	0.503	0.999	-4.61	CasePD1CTLA4vsCasePD1	ENSG00000142784
Tissue epithelial cells	18	AATF		0.323	-0.648	1.29	2.13	0.676	0.504	0.999	-4.61	CasePD1CTLA4vsCasePD1	ENSG00000275700
Tissue epithelial cells	18	RBM23		-0.335	-1.34	0.672	2.05	-0.676	0.504	0.999	-4.61	CasePD1CTLA4vsCasePD1	ENSG00000100461
Tissue epithelial cells	18	AC015712.2		-0.357	-1.43	0.716	0.71	-0.676	0.504	0.999	-4.61	CasePD1CTLA4vsCasePD1	ENSG00000259583
Tissue epithelial cells	18	FSIP2-AS1		-0.35	-1.4	0.702	0.829	-0.676	0.504	0.999	-4.61	CasePD1CTLA4vsCasePD1	ENSG00000231646
Tissue epithelial cells	18	PPP1R26		0.372	-0.746	1.49	0.941	0.676	0.504	0.999	-4.61	CasePD1CTLA4vsCasePD1	ENSG00000196422
Tissue epithelial cells	18	YPEL3		-0.35	-1.4	0.703	0.814	-0.675	0.504	0.999	-4.61	CasePD1CTLA4vsCasePD1	ENSG00000090238
Tissue epithelial cells	18	TRIM36		-0.38	-1.52	0.762	1.53	-0.675	0.504	0.999	-4.61	CasePD1CTLA4vsCasePD1	ENSG00000152503
Tissue epithelial cells	18	REX1BD		-0.41	-1.64	0.823	1.92	-0.675	0.504	0.999	-4.61	CasePD1CTLA4vsCasePD1	ENSG00000006015
Tissue epithelial cells	18	MEP1A		-0.388	-1.56	0.78	1.33	-0.675	0.504	0.999	-4.61	CasePD1CTLA4vsCasePD1	ENSG00000112818
Tissue epithelial cells	18	ZNF384		-0.357	-1.43	0.717	1.1	-0.675	0.504	0.999	-4.61	CasePD1CTLA4vsCasePD1	ENSG00000126746
Tissue epithelial cells	18	NCOA6		0.376	-0.757	1.51	2.96	0.675	0.504	0.999	-4.61	CasePD1CTLA4vsCasePD1	ENSG00000198646
Tissue epithelial cells	18	PPP1R26-AS1		-0.379	-1.52	0.762	1.83	-0.675	0.504	0.999	-4.61	CasePD1CTLA4vsCasePD1	ENSG00000225361
Tissue epithelial cells	18	AATK		-0.325	-1.3	0.653	0.771	-0.675	0.504	0.999	-4.61	CasePD1CTLA4vsCasePD1	ENSG00000181409
Tissue epithelial cells	18	ZNF337		-0.341	-1.37	0.686	0.96	-0.675	0.504	0.999	-4.61	CasePD1CTLA4vsCasePD1	ENSG00000130684
Tissue epithelial cells	18	CALM3		0.336	-0.677	1.35	0.79	0.674	0.505	0.999	-4.61	CasePD1CTLA4vsCasePD1	ENSG00000160014
Tissue epithelial cells	18	SLC25A29		-0.363	-1.46	0.731	1.83	-0.674	0.505	0.999	-4.61	CasePD1CTLA4vsCasePD1	ENSG00000197119
Tissue epithelial cells	18	LONP2		0.337	-0.678	1.35	3	0.674	0.505	0.999	-4.61	CasePD1CTLA4vsCasePD1	ENSG00000102910
Tissue epithelial cells	18	ZNF791		-0.34	-1.36	0.684	1.49	-0.674	0.505	0.999	-4.61	CasePD1CTLA4vsCasePD1	ENSG00000173875
Tissue epithelial cells	18	TIMM23B		0.257	-0.518	1.03	2.75	0.674	0.505	0.999	-4.61	CasePD1CTLA4vsCasePD1	ENSG00000204152
Tissue epithelial cells	18	ANO5		0.469	-0.946	1.88	1.18	0.674	0.505	0.999	-4.61	CasePD1CTLA4vsCasePD1	ENSG00000171714
Tissue epithelial cells	18	TCOF1		0.343	-0.691	1.38	0.773	0.674	0.505	0.999	-4.61	CasePD1CTLA4vsCasePD1	ENSG00000070814
Tissue epithelial cells	18	ZNHIT3		0.287	-0.579	1.15	0.54	0.674	0.505	0.999	-4.61	CasePD1CTLA4vsCasePD1	ENSG00000273611
Tissue epithelial cells	18	SIVA1		-0.349	-1.4	0.704	0.811	-0.673	0.505	0.999	-4.61	CasePD1CTLA4vsCasePD1	ENSG00000184990
Tissue epithelial cells	18	ARMC10		0.332	-0.669	1.33	1.14	0.673	0.505	0.999	-4.61	CasePD1CTLA4vsCasePD1	ENSG00000170632
Tissue epithelial cells	18	MKRN2		0.362	-0.732	1.46	0.995	0.673	0.505	0.999	-4.61	CasePD1CTLA4vsCasePD1	ENSG00000075975
Tissue epithelial cells	18	PPARGC1B		-0.269	-1.08	0.544	2.98	-0.673	0.505	0.999	-4.61	CasePD1CTLA4vsCasePD1	ENSG00000155846
Tissue epithelial cells	18	THUMPD1		-0.384	-1.55	0.777	1.65	-0.673	0.506	0.999	-4.61	CasePD1CTLA4vsCasePD1	ENSG00000066654
Tissue epithelial cells	18	DHX15		0.241	-0.488	0.971	3.03	0.673	0.506	0.999	-4.61	CasePD1CTLA4vsCasePD1	ENSG00000109606
Tissue epithelial cells	18	NRF1		-0.34	-1.37	0.687	2.13	-0.673	0.506	0.999	-4.61	CasePD1CTLA4vsCasePD1	ENSG00000106459
Tissue epithelial cells	18	TUBE1		-0.391	-1.57	0.791	1	-0.672	0.506	0.999	-4.61	CasePD1CTLA4vsCasePD1	ENSG00000074935
Tissue epithelial cells	18	FUBP3		-0.306	-1.23	0.618	2.27	-0.672	0.506	0.999	-4.61	CasePD1CTLA4vsCasePD1	ENSG00000107164
Tissue epithelial cells	18	ASIC2		-0.331	-1.33	0.67	0.665	-0.672	0.506	0.999	-4.61	CasePD1CTLA4vsCasePD1	ENSG00000108684
Tissue epithelial cells	18	PDHB		-0.315	-1.27	0.638	0.539	-0.672	0.506	0.999	-4.61	CasePD1CTLA4vsCasePD1	ENSG00000168291
Tissue epithelial cells	18	TRADD		0.379	-0.767	1.52	1.48	0.672	0.506	0.999	-4.61	CasePD1CTLA4vsCasePD1	ENSG00000102871
Tissue epithelial cells	18	RPL21		-0.305	-1.23	0.619	0.73	-0.672	0.506	0.999	-4.61	CasePD1CTLA4vsCasePD1	ENSG00000122026
Tissue epithelial cells	18	TPRG1		0.353	-0.715	1.42	0.887	0.671	0.506	0.999	-4.61	CasePD1CTLA4vsCasePD1	ENSG00000188001
Tissue epithelial cells	18	PPP5D1		0.325	-0.658	1.31	0.583	0.671	0.506	0.999	-4.61	CasePD1CTLA4vsCasePD1	ENSG00000230510
Tissue epithelial cells	18	POLDIP2		-0.366	-1.48	0.743	0.687	-0.671	0.507	0.999	-4.61	CasePD1CTLA4vsCasePD1	ENSG00000004142
Tissue epithelial cells	18	IKBKB		0.336	-0.681	1.35	2.48	0.671	0.507	0.999	-4.61	CasePD1CTLA4vsCasePD1	ENSG00000104365
Tissue epithelial cells	18	BTN2A1		0.363	-0.737	1.46	1.84	0.671	0.507	0.999	-4.61	CasePD1CTLA4vsCasePD1	ENSG00000112763
Tissue epithelial cells	18	ASH2L		0.358	-0.726	1.44	1.37	0.671	0.507	0.999	-4.61	CasePD1CTLA4vsCasePD1	ENSG00000129691
Tissue epithelial cells	18	KIF13A		-0.252	-1.02	0.512	3.72	-0.671	0.507	0.999	-4.61	CasePD1CTLA4vsCasePD1	ENSG00000137177
Tissue epithelial cells	18	CENPC		-0.362	-1.46	0.736	1.87	-0.671	0.507	0.999	-4.61	CasePD1CTLA4vsCasePD1	ENSG00000145241
Tissue epithelial cells	18	LINC01285		-0.331	-1.33	0.672	0.51	-0.67	0.507	0.999	-4.61	CasePD1CTLA4vsCasePD1	ENSG00000203650
Tissue epithelial cells	18	UTP14A		-0.361	-1.45	0.733	1.21	-0.67	0.507	0.999	-4.61	CasePD1CTLA4vsCasePD1	ENSG00000156697
Tissue epithelial cells	18	DLEU2		0.297	-0.604	1.2	3.41	0.67	0.507	0.999	-4.61	CasePD1CTLA4vsCasePD1	ENSG00000231607
Tissue epithelial cells	18	RPL23		-0.361	-1.46	0.734	1.02	-0.67	0.507	0.999	-4.61	CasePD1CTLA4vsCasePD1	ENSG00000125691
Tissue epithelial cells	18	FAM83E		0.319	-0.648	1.28	2.38	0.67	0.508	0.999	-4.61	CasePD1CTLA4vsCasePD1	ENSG00000105523
Tissue epithelial cells	18	ATXN7L3		-0.319	-1.29	0.649	0.672	-0.67	0.508	0.999	-4.61	CasePD1CTLA4vsCasePD1	ENSG00000087152
Tissue epithelial cells	18	ZNF790		-0.359	-1.45	0.73	0.762	-0.67	0.508	0.999	-4.61	CasePD1CTLA4vsCasePD1	ENSG00000197863
Tissue epithelial cells	18	SEPSECS		0.353	-0.718	1.42	1.37	0.67	0.508	0.999	-4.61	CasePD1CTLA4vsCasePD1	ENSG00000109618
Tissue epithelial cells	18	SEC22C		-0.347	-1.4	0.707	0.703	-0.669	0.508	0.999	-4.61	CasePD1CTLA4vsCasePD1	ENSG00000093183
Tissue epithelial cells	18	TMEM131		-0.244	-0.984	0.496	3.66	-0.669	0.508	0.999	-4.61	CasePD1CTLA4vsCasePD1	ENSG00000075568
Tissue epithelial cells	18	PDE4A		0.33	-0.672	1.33	0.702	0.669	0.508	0.999	-4.61	CasePD1CTLA4vsCasePD1	ENSG00000065989
Tissue epithelial cells	18	PSMB6		-0.329	-1.33	0.669	0.827	-0.669	0.508	0.999	-4.61	CasePD1CTLA4vsCasePD1	ENSG00000142507
Tissue epithelial cells	18	HSPB1		0.393	-0.801	1.59	1.12	0.669	0.508	0.999	-4.61	CasePD1CTLA4vsCasePD1	ENSG00000106211
Tissue epithelial cells	18	CDR2		0.24	-0.489	0.97	3.43	0.669	0.508	0.999	-4.61	CasePD1CTLA4vsCasePD1	ENSG00000140743
Tissue epithelial cells	18	TBC1D20		0.328	-0.669	1.33	1.44	0.669	0.508	0.999	-4.61	CasePD1CTLA4vsCasePD1	ENSG00000125875
Tissue epithelial cells	18	SIN3A		0.319	-0.65	1.29	2.13	0.668	0.508	0.999	-4.61	CasePD1CTLA4vsCasePD1	ENSG00000169375
Tissue epithelial cells	18	TCF19		0.314	-0.642	1.27	0.507	0.668	0.508	0.999	-4.61	CasePD1CTLA4vsCasePD1	ENSG00000137310
Tissue epithelial cells	18	KLHL20		-0.385	-1.56	0.786	2.45	-0.668	0.509	0.999	-4.61	CasePD1CTLA4vsCasePD1	ENSG00000076321
Tissue epithelial cells	18	METTL26		-0.412	-1.66	0.841	1.38	-0.668	0.509	0.999	-4.61	CasePD1CTLA4vsCasePD1	ENSG00000130731
Tissue epithelial cells	18	PPP2R5A		-0.28	-1.13	0.573	2.52	-0.668	0.509	0.999	-4.61	CasePD1CTLA4vsCasePD1	ENSG00000066027
Tissue epithelial cells	18	STX6		0.405	-0.827	1.64	1.12	0.668	0.509	0.999	-4.61	CasePD1CTLA4vsCasePD1	ENSG00000135823
Tissue epithelial cells	18	MLH3		0.284	-0.58	1.15	2.32	0.667	0.509	0.999	-4.61	CasePD1CTLA4vsCasePD1	ENSG00000119684
Tissue epithelial cells	18	HCN3		0.329	-0.674	1.33	0.803	0.667	0.509	0.999	-4.61	CasePD1CTLA4vsCasePD1	ENSG00000143630
Tissue epithelial cells	18	AC009061.2		-0.343	-1.39	0.702	1.1	-0.667	0.509	0.999	-4.61	CasePD1CTLA4vsCasePD1	ENSG00000270049
Tissue epithelial cells	18	DBF4		0.36	-0.738	1.46	1.07	0.667	0.509	0.999	-4.61	CasePD1CTLA4vsCasePD1	ENSG00000006634
Tissue epithelial cells	18	VWA3B		0.318	-0.651	1.29	0.58	0.667	0.51	0.999	-4.61	CasePD1CTLA4vsCasePD1	ENSG00000168658
Tissue epithelial cells	18	SLC25A44		-0.354	-1.43	0.726	0.835	-0.666	0.51	0.999	-4.61	CasePD1CTLA4vsCasePD1	ENSG00000160785
Tissue epithelial cells	18	MID2		-0.303	-1.23	0.622	0.5	-0.666	0.51	0.999	-4.61	CasePD1CTLA4vsCasePD1	ENSG00000080561
Tissue epithelial cells	18	KDM7A		0.259	-0.532	1.05	3.38	0.666	0.51	0.999	-4.61	CasePD1CTLA4vsCasePD1	ENSG00000006459
Tissue epithelial cells	18	FAM172A		0.33	-0.676	1.34	3.34	0.666	0.51	0.999	-4.61	CasePD1CTLA4vsCasePD1	ENSG00000113391
Tissue epithelial cells	18	NFU1		-0.35	-1.42	0.718	1.23	-0.666	0.51	0.999	-4.61	CasePD1CTLA4vsCasePD1	ENSG00000169599
Tissue epithelial cells	18	NFKBIE		-0.297	-1.21	0.61	0.521	-0.666	0.51	0.999	-4.61	CasePD1CTLA4vsCasePD1	ENSG00000146232
Tissue epithelial cells	18	FN3KRP		0.364	-0.748	1.48	0.958	0.666	0.51	0.999	-4.61	CasePD1CTLA4vsCasePD1	ENSG00000141560
Tissue epithelial cells	18	TSC22D2		-0.417	-1.69	0.857	2.67	-0.666	0.51	0.999	-4.61	CasePD1CTLA4vsCasePD1	ENSG00000196428
Tissue epithelial cells	18	ZBTB46		-0.369	-1.49	0.757	0.914	-0.666	0.51	0.999	-4.61	CasePD1CTLA4vsCasePD1	ENSG00000130584
Tissue epithelial cells	18	AF241726.2		-0.348	-1.41	0.715	1.61	-0.665	0.511	0.999	-4.61	CasePD1CTLA4vsCasePD1	ENSG00000250349
Tissue epithelial cells	18	IAH1		-0.377	-1.53	0.775	0.881	-0.665	0.511	0.999	-4.61	CasePD1CTLA4vsCasePD1	ENSG00000134330
Tissue epithelial cells	18	CTNNBIP1		-0.367	-1.49	0.754	1.3	-0.665	0.511	0.999	-4.61	CasePD1CTLA4vsCasePD1	ENSG00000178585
Tissue epithelial cells	18	ENOX2		0.355	-0.729	1.44	2.3	0.665	0.511	0.999	-4.61	CasePD1CTLA4vsCasePD1	ENSG00000165675
Tissue epithelial cells	18	CBWD1		-0.347	-1.41	0.714	0.895	-0.664	0.511	0.999	-4.61	CasePD1CTLA4vsCasePD1	ENSG00000172785
Tissue epithelial cells	18	EFCAB14		0.336	-0.692	1.36	1.98	0.664	0.511	0.999	-4.61	CasePD1CTLA4vsCasePD1	ENSG00000159658
Tissue epithelial cells	18	PUM3		0.321	-0.66	1.3	2.64	0.664	0.511	0.999	-4.61	CasePD1CTLA4vsCasePD1	ENSG00000080608
Tissue epithelial cells	18	ANKRD13A		-0.381	-1.55	0.785	1.81	-0.664	0.511	0.999	-4.61	CasePD1CTLA4vsCasePD1	ENSG00000076513
Tissue epithelial cells	18	SPIDR		0.271	-0.559	1.1	3.89	0.664	0.511	0.999	-4.61	CasePD1CTLA4vsCasePD1	ENSG00000164808
Tissue epithelial cells	18	CDK19		-0.32	-1.3	0.66	2.93	-0.663	0.512	0.999	-4.61	CasePD1CTLA4vsCasePD1	ENSG00000155111
Tissue epithelial cells	18	MAN1B1		-0.356	-1.45	0.734	1.68	-0.663	0.512	0.999	-4.61	CasePD1CTLA4vsCasePD1	ENSG00000177239
Tissue epithelial cells	18	CCND1		0.354	-0.731	1.44	1.25	0.663	0.512	0.999	-4.61	CasePD1CTLA4vsCasePD1	ENSG00000110092
Tissue epithelial cells	18	COA1		0.251	-0.52	1.02	2.96	0.663	0.512	0.999	-4.61	CasePD1CTLA4vsCasePD1	ENSG00000106603
Tissue epithelial cells	18	SMIM31		0.358	-0.74	1.46	1.87	0.663	0.512	0.999	-4.61	CasePD1CTLA4vsCasePD1	ENSG00000248771
Tissue epithelial cells	18	ARMC5		0.32	-0.661	1.3	0.627	0.663	0.512	0.999	-4.61	CasePD1CTLA4vsCasePD1	ENSG00000140691
Tissue epithelial cells	18	THRB		0.293	-0.606	1.19	4.09	0.663	0.512	0.999	-4.61	CasePD1CTLA4vsCasePD1	ENSG00000151090
Tissue epithelial cells	18	MOGS		-0.321	-1.31	0.664	1.36	-0.663	0.512	0.999	-4.61	CasePD1CTLA4vsCasePD1	ENSG00000115275
Tissue epithelial cells	18	ZNF490		-0.297	-1.21	0.614	1.02	-0.662	0.512	0.999	-4.61	CasePD1CTLA4vsCasePD1	ENSG00000188033
Tissue epithelial cells	18	INTU		-0.336	-1.37	0.696	1.45	-0.662	0.512	0.999	-4.61	CasePD1CTLA4vsCasePD1	ENSG00000164066
Tissue epithelial cells	18	ATP6V0E1		0.374	-0.774	1.52	1.85	0.662	0.512	0.999	-4.61	CasePD1CTLA4vsCasePD1	ENSG00000113732
Tissue epithelial cells	18	PMM1		-0.345	-1.41	0.715	1.07	-0.662	0.513	0.999	-4.61	CasePD1CTLA4vsCasePD1	ENSG00000100417
Tissue epithelial cells	18	RPLP1		-0.378	-1.54	0.783	1.5	-0.662	0.513	0.999	-4.61	CasePD1CTLA4vsCasePD1	ENSG00000137818
Tissue epithelial cells	18	B3GNT3		0.321	-0.665	1.31	1.81	0.662	0.513	0.999	-4.61	CasePD1CTLA4vsCasePD1	ENSG00000179913
Tissue epithelial cells	18	GABPB1		0.338	-0.7	1.38	1.75	0.661	0.513	0.999	-4.61	CasePD1CTLA4vsCasePD1	ENSG00000104064
Tissue epithelial cells	18	CISD2		-0.374	-1.53	0.776	1.04	-0.661	0.513	0.999	-4.61	CasePD1CTLA4vsCasePD1	ENSG00000145354
Tissue epithelial cells	18	AQP8		-0.351	-1.43	0.727	0.934	-0.661	0.513	0.999	-4.61	CasePD1CTLA4vsCasePD1	ENSG00000103375
Tissue epithelial cells	18	MIR29B2CHG		0.343	-0.712	1.4	1.94	0.661	0.513	0.999	-4.61	CasePD1CTLA4vsCasePD1	ENSG00000203709
Tissue epithelial cells	18	HSD17B8		0.336	-0.698	1.37	0.591	0.661	0.513	0.999	-4.61	CasePD1CTLA4vsCasePD1	ENSG00000204228
Tissue epithelial cells	18	C20orf96		0.351	-0.729	1.43	1.23	0.66	0.514	0.999	-4.61	CasePD1CTLA4vsCasePD1	ENSG00000196476
Tissue epithelial cells	18	PRKD3		0.342	-0.71	1.39	1.9	0.66	0.514	0.999	-4.61	CasePD1CTLA4vsCasePD1	ENSG00000115825
Tissue epithelial cells	18	NDOR1		0.333	-0.693	1.36	0.753	0.66	0.514	0.999	-4.61	CasePD1CTLA4vsCasePD1	ENSG00000188566
Tissue epithelial cells	18	ELF3		0.299	-0.622	1.22	3.83	0.66	0.514	0.999	-4.61	CasePD1CTLA4vsCasePD1	ENSG00000163435
Tissue epithelial cells	18	AL512625.3		0.321	-0.668	1.31	0.696	0.66	0.514	0.999	-4.61	CasePD1CTLA4vsCasePD1	ENSG00000234665
Tissue epithelial cells	18	SMARCC1		0.313	-0.65	1.28	2.83	0.66	0.514	0.999	-4.61	CasePD1CTLA4vsCasePD1	ENSG00000173473
Tissue epithelial cells	18	BCL2L13		0.302	-0.628	1.23	2.27	0.66	0.514	0.999	-4.61	CasePD1CTLA4vsCasePD1	ENSG00000099968
Tissue epithelial cells	18	TALDO1		-0.326	-1.33	0.679	0.884	-0.659	0.514	0.999	-4.61	CasePD1CTLA4vsCasePD1	ENSG00000177156
Tissue epithelial cells	18	RAB1B		0.325	-0.676	1.32	0.955	0.659	0.514	0.999	-4.61	CasePD1CTLA4vsCasePD1	ENSG00000174903
Tissue epithelial cells	18	GPR108		0.363	-0.756	1.48	0.894	0.659	0.514	0.999	-4.61	CasePD1CTLA4vsCasePD1	ENSG00000125734
Tissue epithelial cells	18	GYG1		-0.351	-1.43	0.73	0.851	-0.659	0.514	0.999	-4.61	CasePD1CTLA4vsCasePD1	ENSG00000163754
Tissue epithelial cells	18	TLDC1		0.343	-0.715	1.4	1.29	0.659	0.514	0.999	-4.61	CasePD1CTLA4vsCasePD1	ENSG00000140950
Tissue epithelial cells	18	OSBPL5		0.357	-0.743	1.46	1.91	0.659	0.514	0.999	-4.61	CasePD1CTLA4vsCasePD1	ENSG00000021762
Tissue epithelial cells	18	RNF24		0.364	-0.758	1.49	1.11	0.659	0.514	0.999	-4.61	CasePD1CTLA4vsCasePD1	ENSG00000101236
Tissue epithelial cells	18	RNGTT		0.287	-0.599	1.17	2.84	0.659	0.514	0.999	-4.61	CasePD1CTLA4vsCasePD1	ENSG00000111880
Tissue epithelial cells	18	ARID5B		-0.381	-1.56	0.794	2.68	-0.659	0.514	0.999	-4.61	CasePD1CTLA4vsCasePD1	ENSG00000150347
Tissue epithelial cells	18	METAP1		0.299	-0.624	1.22	1.94	0.659	0.514	0.999	-4.61	CasePD1CTLA4vsCasePD1	ENSG00000164024
Tissue epithelial cells	18	PRR26		0.349	-0.727	1.42	1.3	0.659	0.514	0.999	-4.61	CasePD1CTLA4vsCasePD1	ENSG00000180525
Tissue epithelial cells	18	PMP22		0.378	-0.788	1.54	0.604	0.659	0.514	0.999	-4.61	CasePD1CTLA4vsCasePD1	ENSG00000109099
Tissue epithelial cells	18	MRC1		0.338	-0.705	1.38	0.866	0.659	0.514	0.999	-4.61	CasePD1CTLA4vsCasePD1	ENSG00000260314
Tissue epithelial cells	18	CCDC189		-0.289	-1.18	0.601	0.545	-0.659	0.514	0.999	-4.61	CasePD1CTLA4vsCasePD1	ENSG00000196118
Tissue epithelial cells	18	APPL2		-0.261	-1.07	0.544	3.06	-0.658	0.515	0.999	-4.61	CasePD1CTLA4vsCasePD1	ENSG00000136044
Tissue epithelial cells	18	GTSE1		0.356	-0.744	1.46	0.726	0.658	0.515	0.999	-4.61	CasePD1CTLA4vsCasePD1	ENSG00000075218
Tissue epithelial cells	18	ALPK1		-0.262	-1.07	0.547	3.11	-0.658	0.515	0.999	-4.61	CasePD1CTLA4vsCasePD1	ENSG00000073331
Tissue epithelial cells	18	PRKCZ		0.361	-0.753	1.47	2.56	0.658	0.515	0.999	-4.61	CasePD1CTLA4vsCasePD1	ENSG00000067606
Tissue epithelial cells	18	ILF2		-0.326	-1.33	0.681	0.925	-0.658	0.515	0.999	-4.61	CasePD1CTLA4vsCasePD1	ENSG00000143621
Tissue epithelial cells	18	CUTC		-0.324	-1.32	0.676	1.01	-0.658	0.515	0.999	-4.61	CasePD1CTLA4vsCasePD1	ENSG00000119929
Tissue epithelial cells	18	TIMMDC1		0.374	-0.783	1.53	1.35	0.658	0.515	0.999	-4.61	CasePD1CTLA4vsCasePD1	ENSG00000113845
Tissue epithelial cells	18	PRMT5		-0.323	-1.32	0.676	0.715	-0.658	0.515	0.999	-4.61	CasePD1CTLA4vsCasePD1	ENSG00000100462
Tissue epithelial cells	18	HDAC9		0.485	-1.01	1.98	1.89	0.657	0.515	0.999	-4.61	CasePD1CTLA4vsCasePD1	ENSG00000048052
Tissue epithelial cells	18	SAP30BP		-0.411	-1.68	0.861	1.78	-0.657	0.515	0.999	-4.61	CasePD1CTLA4vsCasePD1	ENSG00000161526
Tissue epithelial cells	18	DUSP16		-0.316	-1.29	0.661	2.59	-0.657	0.515	0.999	-4.61	CasePD1CTLA4vsCasePD1	ENSG00000111266
Tissue epithelial cells	18	PPP4R3A		-0.232	-0.951	0.486	2.6	-0.657	0.515	0.999	-4.61	CasePD1CTLA4vsCasePD1	ENSG00000100796
Tissue epithelial cells	18	NCBP3		0.294	-0.616	1.2	2.46	0.657	0.515	0.999	-4.61	CasePD1CTLA4vsCasePD1	ENSG00000074356
Tissue epithelial cells	18	MERTK		-0.401	-1.64	0.839	1.07	-0.657	0.515	0.999	-4.61	CasePD1CTLA4vsCasePD1	ENSG00000153208
Tissue epithelial cells	18	FERMT3		0.322	-0.674	1.32	0.708	0.657	0.516	0.999	-4.61	CasePD1CTLA4vsCasePD1	ENSG00000149781
Tissue epithelial cells	18	C9orf72		-0.369	-1.51	0.773	1.26	-0.657	0.516	0.999	-4.61	CasePD1CTLA4vsCasePD1	ENSG00000147894
Tissue epithelial cells	18	DECR2		-0.349	-1.43	0.731	0.94	-0.657	0.516	0.999	-4.61	CasePD1CTLA4vsCasePD1	ENSG00000242612
Tissue epithelial cells	18	LURAP1L		0.36	-0.753	1.47	1.96	0.657	0.516	0.999	-4.61	CasePD1CTLA4vsCasePD1	ENSG00000153714
Tissue epithelial cells	18	SMS		0.402	-0.842	1.65	1.18	0.657	0.516	0.999	-4.61	CasePD1CTLA4vsCasePD1	ENSG00000102172
Tissue epithelial cells	18	SLC41A2		0.283	-0.593	1.16	3.16	0.657	0.516	0.999	-4.61	CasePD1CTLA4vsCasePD1	ENSG00000136052
Tissue epithelial cells	18	EGFR		0.243	-0.508	0.993	3.76	0.656	0.516	0.999	-4.61	CasePD1CTLA4vsCasePD1	ENSG00000146648
Tissue epithelial cells	18	PCSK7		-0.257	-1.05	0.539	3.29	-0.656	0.516	0.999	-4.61	CasePD1CTLA4vsCasePD1	ENSG00000160613
Tissue epithelial cells	18	ASS1		0.443	-0.929	1.81	2.05	0.656	0.516	0.999	-4.61	CasePD1CTLA4vsCasePD1	ENSG00000130707
Tissue epithelial cells	18	PRPSAP1		-0.307	-1.26	0.644	1.89	-0.656	0.516	0.999	-4.61	CasePD1CTLA4vsCasePD1	ENSG00000161542
Tissue epithelial cells	18	ZNF460		-0.309	-1.27	0.648	0.564	-0.656	0.516	0.999	-4.61	CasePD1CTLA4vsCasePD1	ENSG00000197714
Tissue epithelial cells	18	AL355338.1		-0.318	-1.3	0.668	1.01	-0.656	0.516	0.999	-4.61	CasePD1CTLA4vsCasePD1	ENSG00000274605
Tissue epithelial cells	18	SRFBP1		0.384	-0.808	1.58	1.44	0.655	0.517	0.999	-4.61	CasePD1CTLA4vsCasePD1	ENSG00000151304
Tissue epithelial cells	18	COQ2		-0.294	-1.21	0.619	0.636	-0.655	0.517	0.999	-4.61	CasePD1CTLA4vsCasePD1	ENSG00000173085
Tissue epithelial cells	18	VPS41		0.343	-0.72	1.41	2.28	0.655	0.517	0.999	-4.61	CasePD1CTLA4vsCasePD1	ENSG00000006715
Tissue epithelial cells	18	BTBD7		0.326	-0.685	1.34	3.09	0.655	0.517	0.999	-4.61	CasePD1CTLA4vsCasePD1	ENSG00000011114
Tissue epithelial cells	18	GAS2		0.341	-0.717	1.4	0.766	0.655	0.517	0.999	-4.61	CasePD1CTLA4vsCasePD1	ENSG00000148935
Tissue epithelial cells	18	TACC3		0.311	-0.655	1.28	0.598	0.654	0.517	0.999	-4.61	CasePD1CTLA4vsCasePD1	ENSG00000013810
Tissue epithelial cells	18	MAMDC2-AS1		-0.371	-1.52	0.781	1.33	-0.654	0.517	0.999	-4.61	CasePD1CTLA4vsCasePD1	ENSG00000204706
Tissue epithelial cells	18	PPFIBP2		-0.254	-1.04	0.534	2.92	-0.654	0.517	0.999	-4.61	CasePD1CTLA4vsCasePD1	ENSG00000166387
Tissue epithelial cells	18	CST3		-0.363	-1.49	0.765	1.05	-0.654	0.517	0.999	-4.61	CasePD1CTLA4vsCasePD1	ENSG00000101439
Tissue epithelial cells	18	SNRPC		-0.326	-1.34	0.687	0.723	-0.654	0.517	0.999	-4.61	CasePD1CTLA4vsCasePD1	ENSG00000124562
Tissue epithelial cells	18	PIGG		0.324	-0.683	1.33	1.82	0.654	0.518	0.999	-4.61	CasePD1CTLA4vsCasePD1	ENSG00000174227
Tissue epithelial cells	18	GNA13		-0.416	-1.71	0.878	1.96	-0.654	0.518	0.999	-4.61	CasePD1CTLA4vsCasePD1	ENSG00000120063
Tissue epithelial cells	18	ITGA1		0.409	-0.862	1.68	1.73	0.654	0.518	0.999	-4.61	CasePD1CTLA4vsCasePD1	ENSG00000213949
Tissue epithelial cells	18	NUP43		0.363	-0.765	1.49	0.907	0.654	0.518	0.999	-4.61	CasePD1CTLA4vsCasePD1	ENSG00000120253
Tissue epithelial cells	18	YME1L1		-0.333	-1.37	0.702	2.35	-0.654	0.518	0.999	-4.61	CasePD1CTLA4vsCasePD1	ENSG00000136758
Tissue epithelial cells	18	INTS2		0.352	-0.743	1.45	1.13	0.654	0.518	0.999	-4.61	CasePD1CTLA4vsCasePD1	ENSG00000108506
Tissue epithelial cells	18	SFXN4		-0.392	-1.61	0.828	1.65	-0.653	0.518	0.999	-4.61	CasePD1CTLA4vsCasePD1	ENSG00000183605
Tissue epithelial cells	18	INPP1		0.331	-0.698	1.36	1.42	0.653	0.518	0.999	-4.61	CasePD1CTLA4vsCasePD1	ENSG00000151689
Tissue epithelial cells	18	C1orf43		0.357	-0.753	1.47	1.75	0.653	0.518	0.999	-4.61	CasePD1CTLA4vsCasePD1	ENSG00000143612
Tissue epithelial cells	18	AGR3		-0.362	-1.49	0.764	2.03	-0.653	0.518	0.999	-4.61	CasePD1CTLA4vsCasePD1	ENSG00000173467
Tissue epithelial cells	18	NDUFAF2		0.36	-0.76	1.48	2.02	0.653	0.518	0.999	-4.61	CasePD1CTLA4vsCasePD1	ENSG00000164182
Tissue epithelial cells	18	PEX6		0.354	-0.749	1.46	0.989	0.653	0.518	0.999	-4.61	CasePD1CTLA4vsCasePD1	ENSG00000124587
Tissue epithelial cells	18	EHMT1		0.264	-0.557	1.08	3.62	0.653	0.518	0.999	-4.61	CasePD1CTLA4vsCasePD1	ENSG00000181090
Tissue epithelial cells	18	FP700111.1		-0.374	-1.54	0.791	1.56	-0.653	0.518	0.999	-4.61	CasePD1CTLA4vsCasePD1	ENSG00000224363
Tissue epithelial cells	18	ZNF142		-0.335	-1.38	0.708	0.811	-0.652	0.519	0.999	-4.61	CasePD1CTLA4vsCasePD1	ENSG00000115568
Tissue epithelial cells	18	AC114763.1		0.372	-0.788	1.53	1.33	0.652	0.519	0.999	-4.61	CasePD1CTLA4vsCasePD1	ENSG00000228043
Tissue epithelial cells	18	MIIP		0.357	-0.756	1.47	0.783	0.652	0.519	0.999	-4.61	CasePD1CTLA4vsCasePD1	ENSG00000116691
Tissue epithelial cells	18	ST6GAL1		-0.369	-1.52	0.78	1.94	-0.652	0.519	0.999	-4.61	CasePD1CTLA4vsCasePD1	ENSG00000073849
Tissue epithelial cells	18	XRRA1		0.403	-0.855	1.66	1.23	0.651	0.519	0.999	-4.61	CasePD1CTLA4vsCasePD1	ENSG00000166435
Tissue epithelial cells	18	DDAH2		-0.363	-1.49	0.769	0.972	-0.651	0.519	0.999	-4.61	CasePD1CTLA4vsCasePD1	ENSG00000213722
Tissue epithelial cells	18	CEP120		-0.416	-1.72	0.883	1.4	-0.651	0.519	0.999	-4.61	CasePD1CTLA4vsCasePD1	ENSG00000168944
Tissue epithelial cells	18	LINC01559		0.348	-0.739	1.44	1.03	0.651	0.519	0.999	-4.61	CasePD1CTLA4vsCasePD1	ENSG00000180861
Tissue epithelial cells	18	AP4S1		0.278	-0.589	1.14	0.6	0.651	0.519	0.999	-4.61	CasePD1CTLA4vsCasePD1	ENSG00000100478
Tissue epithelial cells	18	VIRMA		0.365	-0.774	1.5	1.7	0.651	0.519	0.999	-4.61	CasePD1CTLA4vsCasePD1	ENSG00000164944
Tissue epithelial cells	18	AK4		-0.355	-1.46	0.753	0.971	-0.651	0.52	0.999	-4.61	CasePD1CTLA4vsCasePD1	ENSG00000162433
Tissue epithelial cells	18	AL355076.2		0.306	-0.651	1.26	0.53	0.651	0.52	0.999	-4.61	CasePD1CTLA4vsCasePD1	ENSG00000258760
Tissue epithelial cells	18	SNRPA		0.385	-0.818	1.59	2.17	0.65	0.52	0.999	-4.61	CasePD1CTLA4vsCasePD1	ENSG00000077312
Tissue epithelial cells	18	ZNF431		0.315	-0.669	1.3	1.81	0.65	0.52	0.999	-4.61	CasePD1CTLA4vsCasePD1	ENSG00000196705
Tissue epithelial cells	18	SERINC3		-0.319	-1.32	0.679	1.68	-0.649	0.52	0.999	-4.61	CasePD1CTLA4vsCasePD1	ENSG00000132824
Tissue epithelial cells	18	FARS2		0.257	-0.547	1.06	3.24	0.649	0.521	0.999	-4.61	CasePD1CTLA4vsCasePD1	ENSG00000145982
Tissue epithelial cells	18	TOMM34		0.306	-0.653	1.27	0.521	0.649	0.521	0.999	-4.61	CasePD1CTLA4vsCasePD1	ENSG00000025772
Tissue epithelial cells	18	TPI1		0.341	-0.726	1.41	1.74	0.649	0.521	0.999	-4.61	CasePD1CTLA4vsCasePD1	ENSG00000111669
Tissue epithelial cells	18	ZNF789		0.345	-0.736	1.43	1.87	0.649	0.521	0.999	-4.61	CasePD1CTLA4vsCasePD1	ENSG00000198556
Tissue epithelial cells	18	LIX1L		-0.32	-1.32	0.682	0.502	-0.649	0.521	0.999	-4.61	CasePD1CTLA4vsCasePD1	ENSG00000271601
Tissue epithelial cells	18	GDI1		-0.325	-1.34	0.694	1.09	-0.648	0.521	0.999	-4.61	CasePD1CTLA4vsCasePD1	ENSG00000203879
Tissue epithelial cells	18	RFTN1		0.529	-1.13	2.19	1.27	0.648	0.521	0.999	-4.61	CasePD1CTLA4vsCasePD1	ENSG00000131378
Tissue epithelial cells	18	TTC21B		-0.29	-1.2	0.618	2.19	-0.648	0.521	0.999	-4.61	CasePD1CTLA4vsCasePD1	ENSG00000123607
Tissue epithelial cells	18	HSPA9		0.296	-0.632	1.22	2.21	0.648	0.521	0.999	-4.61	CasePD1CTLA4vsCasePD1	ENSG00000113013
Tissue epithelial cells	18	EXT1		0.236	-0.505	0.978	4.72	0.648	0.522	0.999	-4.61	CasePD1CTLA4vsCasePD1	ENSG00000182197
Tissue epithelial cells	18	OTUB1		-0.358	-1.48	0.765	1.66	-0.647	0.522	0.999	-4.61	CasePD1CTLA4vsCasePD1	ENSG00000167770
Tissue epithelial cells	18	NOS1AP		-0.345	-1.43	0.739	2.62	-0.647	0.522	0.999	-4.61	CasePD1CTLA4vsCasePD1	ENSG00000198929
Tissue epithelial cells	18	TLCD2		-0.37	-1.53	0.792	0.993	-0.647	0.522	0.999	-4.61	CasePD1CTLA4vsCasePD1	ENSG00000185561
Tissue epithelial cells	18	CDK16		-0.316	-1.31	0.678	1.59	-0.647	0.522	0.999	-4.61	CasePD1CTLA4vsCasePD1	ENSG00000102225
Tissue epithelial cells	18	PHF11		0.318	-0.681	1.32	1.43	0.647	0.522	0.999	-4.61	CasePD1CTLA4vsCasePD1	ENSG00000136147
Tissue epithelial cells	18	USP39		-0.331	-1.37	0.711	1.04	-0.646	0.522	0.999	-4.61	CasePD1CTLA4vsCasePD1	ENSG00000168883
Tissue epithelial cells	18	TRIM44		0.331	-0.709	1.37	2.48	0.646	0.522	0.999	-4.61	CasePD1CTLA4vsCasePD1	ENSG00000166326
Tissue epithelial cells	18	SLCO2A1		0.389	-0.835	1.61	0.727	0.646	0.523	0.999	-4.61	CasePD1CTLA4vsCasePD1	ENSG00000174640
Tissue epithelial cells	18	ZDHHC3		-0.294	-1.22	0.632	2.42	-0.646	0.523	0.999	-4.61	CasePD1CTLA4vsCasePD1	ENSG00000163812
Tissue epithelial cells	18	IFT122		0.347	-0.744	1.44	1.34	0.646	0.523	0.999	-4.61	CasePD1CTLA4vsCasePD1	ENSG00000163913
Tissue epithelial cells	18	TMEM98		-0.307	-1.27	0.659	0.921	-0.646	0.523	0.999	-4.61	CasePD1CTLA4vsCasePD1	ENSG00000006042
Tissue epithelial cells	18	GLIPR2		-0.315	-1.31	0.678	0.632	-0.645	0.523	0.999	-4.61	CasePD1CTLA4vsCasePD1	ENSG00000122694
Tissue epithelial cells	18	ACADM		0.366	-0.785	1.52	1.79	0.645	0.523	0.999	-4.61	CasePD1CTLA4vsCasePD1	ENSG00000117054
Tissue epithelial cells	18	ERCC6		0.305	-0.655	1.26	1.6	0.645	0.523	0.999	-4.61	CasePD1CTLA4vsCasePD1	ENSG00000225830
Tissue epithelial cells	18	EMC10		-0.388	-1.61	0.835	1.12	-0.645	0.523	0.999	-4.61	CasePD1CTLA4vsCasePD1	ENSG00000161671
Tissue epithelial cells	18	NAPEPLD		-0.29	-1.2	0.624	3.25	-0.645	0.523	0.999	-4.61	CasePD1CTLA4vsCasePD1	ENSG00000161048
Tissue epithelial cells	18	JPX		-0.279	-1.16	0.601	3.22	-0.645	0.523	0.999	-4.61	CasePD1CTLA4vsCasePD1	ENSG00000225470
Tissue epithelial cells	18	BFAR		-0.367	-1.53	0.791	1.7	-0.645	0.524	0.999	-4.61	CasePD1CTLA4vsCasePD1	ENSG00000103429
Tissue epithelial cells	18	ACTR10		-0.358	-1.48	0.77	1.44	-0.645	0.524	0.999	-4.61	CasePD1CTLA4vsCasePD1	ENSG00000131966
Tissue epithelial cells	18	GALNT18		0.372	-0.801	1.55	1.44	0.645	0.524	0.999	-4.61	CasePD1CTLA4vsCasePD1	ENSG00000110328
Tissue epithelial cells	18	SURF4		0.368	-0.792	1.53	1.44	0.645	0.524	0.999	-4.61	CasePD1CTLA4vsCasePD1	ENSG00000148248
Tissue epithelial cells	18	MAN2A1		-0.333	-1.38	0.718	3	-0.644	0.524	0.999	-4.61	CasePD1CTLA4vsCasePD1	ENSG00000112893
Tissue epithelial cells	18	CLDN15		-0.31	-1.29	0.668	1.05	-0.644	0.524	0.999	-4.61	CasePD1CTLA4vsCasePD1	ENSG00000106404
Tissue epithelial cells	18	FBXO46		0.325	-0.701	1.35	0.998	0.644	0.524	0.999	-4.61	CasePD1CTLA4vsCasePD1	ENSG00000177051
Tissue epithelial cells	18	PSME1		0.334	-0.721	1.39	0.705	0.644	0.524	0.999	-4.61	CasePD1CTLA4vsCasePD1	ENSG00000092010
Tissue epithelial cells	18	SUGP1		-0.338	-1.41	0.73	1.11	-0.643	0.524	0.999	-4.61	CasePD1CTLA4vsCasePD1	ENSG00000105705
Tissue epithelial cells	18	DHX35		-0.436	-1.81	0.94	1.25	-0.643	0.524	0.999	-4.61	CasePD1CTLA4vsCasePD1	ENSG00000101452
Tissue epithelial cells	18	UBE3A		-0.229	-0.953	0.495	3.32	-0.643	0.524	0.999	-4.61	CasePD1CTLA4vsCasePD1	ENSG00000114062
Tissue epithelial cells	18	MRPL24		0.357	-0.771	1.49	0.798	0.643	0.524	0.999	-4.61	CasePD1CTLA4vsCasePD1	ENSG00000143314
Tissue epithelial cells	18	MTR		0.336	-0.725	1.4	2.05	0.643	0.525	0.999	-4.61	CasePD1CTLA4vsCasePD1	ENSG00000116984
Tissue epithelial cells	18	LINC01268		-0.338	-1.41	0.73	0.933	-0.643	0.525	0.999	-4.61	CasePD1CTLA4vsCasePD1	ENSG00000227502
Tissue epithelial cells	18	NDUFS4		-0.425	-1.77	0.919	2.13	-0.642	0.525	0.999	-4.61	CasePD1CTLA4vsCasePD1	ENSG00000164258
Tissue epithelial cells	18	RHOT2		-0.387	-1.61	0.838	1.82	-0.642	0.525	0.999	-4.61	CasePD1CTLA4vsCasePD1	ENSG00000140983
Tissue epithelial cells	18	CCDC142		-0.314	-1.31	0.68	0.855	-0.642	0.525	0.999	-4.61	CasePD1CTLA4vsCasePD1	ENSG00000135637
Tissue epithelial cells	18	TJAP1		-0.351	-1.46	0.76	1.46	-0.642	0.525	0.999	-4.61	CasePD1CTLA4vsCasePD1	ENSG00000137221
Tissue epithelial cells	18	ISPD		-0.32	-1.33	0.693	1.56	-0.642	0.525	0.999	-4.61	CasePD1CTLA4vsCasePD1	ENSG00000214960
Tissue epithelial cells	18	TFB2M		0.338	-0.732	1.41	0.973	0.642	0.525	0.999	-4.61	CasePD1CTLA4vsCasePD1	ENSG00000162851
Tissue epithelial cells	18	DCBLD1		-0.365	-1.52	0.791	1.42	-0.641	0.526	0.999	-4.61	CasePD1CTLA4vsCasePD1	ENSG00000164465
Tissue epithelial cells	18	AMFR		0.323	-0.7	1.35	1.35	0.641	0.526	0.999	-4.61	CasePD1CTLA4vsCasePD1	ENSG00000159461
Tissue epithelial cells	18	SLFN5		-0.325	-1.35	0.705	0.747	-0.641	0.526	0.999	-4.61	CasePD1CTLA4vsCasePD1	ENSG00000166750
Tissue epithelial cells	18	AC008014.1		0.425	-0.922	1.77	2.6	0.641	0.526	0.999	-4.61	CasePD1CTLA4vsCasePD1	ENSG00000257261
Tissue epithelial cells	18	DENND2A		-0.327	-1.37	0.711	0.71	-0.641	0.526	0.999	-4.61	CasePD1CTLA4vsCasePD1	ENSG00000146966
Tissue epithelial cells	18	NSUN3		-0.297	-1.24	0.645	2.23	-0.641	0.526	0.999	-4.61	CasePD1CTLA4vsCasePD1	ENSG00000178694
Tissue epithelial cells	18	APBA3		-0.301	-1.26	0.654	0.516	-0.641	0.526	0.999	-4.61	CasePD1CTLA4vsCasePD1	ENSG00000011132
Tissue epithelial cells	18	PCTP		-0.306	-1.28	0.666	0.653	-0.64	0.526	0.999	-4.61	CasePD1CTLA4vsCasePD1	ENSG00000141179
Tissue epithelial cells	18	PRPF40B		0.309	-0.672	1.29	1.1	0.64	0.526	0.999	-4.61	CasePD1CTLA4vsCasePD1	ENSG00000110844
Tissue epithelial cells	18	CTBP1		0.389	-0.846	1.62	1.62	0.64	0.526	0.999	-4.61	CasePD1CTLA4vsCasePD1	ENSG00000159692
Tissue epithelial cells	18	STX8		-0.308	-1.29	0.67	2.74	-0.64	0.526	0.999	-4.61	CasePD1CTLA4vsCasePD1	ENSG00000170310
Tissue epithelial cells	18	BTF3		0.314	-0.683	1.31	1.05	0.64	0.527	0.999	-4.61	CasePD1CTLA4vsCasePD1	ENSG00000145741
Tissue epithelial cells	18	KLF4		-0.36	-1.5	0.783	1.19	-0.64	0.527	0.999	-4.61	CasePD1CTLA4vsCasePD1	ENSG00000136826
Tissue epithelial cells	18	BCAS2		-0.333	-1.39	0.726	0.742	-0.64	0.527	0.999	-4.61	CasePD1CTLA4vsCasePD1	ENSG00000116752
Tissue epithelial cells	18	ANKUB1		-0.333	-1.39	0.726	0.673	-0.639	0.527	0.999	-4.61	CasePD1CTLA4vsCasePD1	ENSG00000206199
Tissue epithelial cells	18	MAN2B2		0.331	-0.722	1.38	0.8	0.639	0.527	0.999	-4.61	CasePD1CTLA4vsCasePD1	ENSG00000013288
Tissue epithelial cells	18	CCPG1		0.331	-0.722	1.39	2.18	0.639	0.527	0.999	-4.61	CasePD1CTLA4vsCasePD1	ENSG00000260916
Tissue epithelial cells	18	ANKRD11		0.224	-0.488	0.936	3.65	0.639	0.527	0.999	-4.61	CasePD1CTLA4vsCasePD1	ENSG00000167522
Tissue epithelial cells	18	PLEKHA8		0.287	-0.626	1.2	1.76	0.639	0.527	0.999	-4.61	CasePD1CTLA4vsCasePD1	ENSG00000106086
Tissue epithelial cells	18	SIRT3		0.366	-0.798	1.53	1.2	0.638	0.527	0.999	-4.61	CasePD1CTLA4vsCasePD1	ENSG00000142082
Tissue epithelial cells	18	ZNF197		-0.339	-1.42	0.741	1.2	-0.638	0.528	0.999	-4.61	CasePD1CTLA4vsCasePD1	ENSG00000186448
Tissue epithelial cells	18	PDSS2		-0.342	-1.43	0.746	3.06	-0.638	0.528	0.999	-4.61	CasePD1CTLA4vsCasePD1	ENSG00000164494
Tissue epithelial cells	18	NMT2		-0.376	-1.57	0.822	1.39	-0.638	0.528	0.999	-4.61	CasePD1CTLA4vsCasePD1	ENSG00000152465
Tissue epithelial cells	18	ASB1		-0.317	-1.33	0.693	0.916	-0.638	0.528	0.999	-4.61	CasePD1CTLA4vsCasePD1	ENSG00000065802
Tissue epithelial cells	18	PCNX1		0.372	-0.812	1.56	2.15	0.638	0.528	0.999	-4.61	CasePD1CTLA4vsCasePD1	ENSG00000100731
Tissue epithelial cells	18	MB21D2		0.34	-0.743	1.42	0.832	0.638	0.528	0.999	-4.61	CasePD1CTLA4vsCasePD1	ENSG00000180611
Tissue epithelial cells	18	GALK2		0.25	-0.547	1.05	2.6	0.638	0.528	0.999	-4.61	CasePD1CTLA4vsCasePD1	ENSG00000156958
Tissue epithelial cells	18	HTATSF1		0.309	-0.675	1.29	0.534	0.638	0.528	0.999	-4.61	CasePD1CTLA4vsCasePD1	ENSG00000102241
Tissue epithelial cells	18	SIL1		-0.342	-1.43	0.748	2.73	-0.637	0.528	0.999	-4.61	CasePD1CTLA4vsCasePD1	ENSG00000120725
Tissue epithelial cells	18	EARS2		0.311	-0.681	1.3	0.677	0.637	0.528	0.999	-4.61	CasePD1CTLA4vsCasePD1	ENSG00000103356
Tissue epithelial cells	18	KDM4C		0.237	-0.519	0.994	3.94	0.637	0.528	0.999	-4.61	CasePD1CTLA4vsCasePD1	ENSG00000107077
Tissue epithelial cells	18	NBPF1		-0.309	-1.3	0.677	2.23	-0.637	0.528	0.999	-4.61	CasePD1CTLA4vsCasePD1	ENSG00000219481
Tissue epithelial cells	18	DYRK1A		0.24	-0.524	1	3.52	0.637	0.528	0.999	-4.61	CasePD1CTLA4vsCasePD1	ENSG00000157540
Tissue epithelial cells	18	SUPT5H		0.332	-0.727	1.39	2.14	0.637	0.528	0.999	-4.61	CasePD1CTLA4vsCasePD1	ENSG00000196235
Tissue epithelial cells	18	RBCK1		0.362	-0.794	1.52	1.97	0.636	0.529	0.999	-4.61	CasePD1CTLA4vsCasePD1	ENSG00000125826
Tissue epithelial cells	18	IFT27		-0.352	-1.48	0.772	0.903	-0.636	0.529	0.999	-4.61	CasePD1CTLA4vsCasePD1	ENSG00000100360
Tissue epithelial cells	18	NUDT14		-0.359	-1.51	0.788	0.922	-0.636	0.529	0.999	-4.61	CasePD1CTLA4vsCasePD1	ENSG00000183828
Tissue epithelial cells	18	PSMD1		0.288	-0.633	1.21	2.8	0.636	0.529	0.999	-4.61	CasePD1CTLA4vsCasePD1	ENSG00000173692
Tissue epithelial cells	18	WDR55		0.314	-0.688	1.32	1.18	0.636	0.529	0.999	-4.61	CasePD1CTLA4vsCasePD1	ENSG00000120314
Tissue epithelial cells	18	TP53TG1		0.302	-0.663	1.27	0.604	0.636	0.529	0.999	-4.61	CasePD1CTLA4vsCasePD1	ENSG00000182165
Tissue epithelial cells	18	BCAP31		0.322	-0.709	1.35	0.958	0.635	0.53	0.999	-4.61	CasePD1CTLA4vsCasePD1	ENSG00000185825
Tissue epithelial cells	18	HMGN3-AS1		-0.304	-1.27	0.668	0.535	-0.635	0.53	0.999	-4.61	CasePD1CTLA4vsCasePD1	ENSG00000270362
Tissue epithelial cells	18	RPLP0		-0.329	-1.38	0.725	2.39	-0.635	0.53	0.999	-4.61	CasePD1CTLA4vsCasePD1	ENSG00000089157
Tissue epithelial cells	18	OGFOD2		-0.322	-1.35	0.71	0.531	-0.635	0.53	0.999	-4.61	CasePD1CTLA4vsCasePD1	ENSG00000111325
Tissue epithelial cells	18	PHKB		0.26	-0.574	1.09	3.24	0.634	0.53	0.999	-4.61	CasePD1CTLA4vsCasePD1	ENSG00000102893
Tissue epithelial cells	18	TM4SF1		0.319	-0.704	1.34	0.594	0.634	0.53	0.999	-4.61	CasePD1CTLA4vsCasePD1	ENSG00000169908
Tissue epithelial cells	18	MIOS		-0.335	-1.41	0.739	2.05	-0.634	0.53	0.999	-4.61	CasePD1CTLA4vsCasePD1	ENSG00000164654
Tissue epithelial cells	18	LINC00843		0.326	-0.72	1.37	1.15	0.634	0.53	0.999	-4.61	CasePD1CTLA4vsCasePD1	ENSG00000178440
Tissue epithelial cells	18	RGL2		0.323	-0.714	1.36	0.835	0.634	0.531	0.999	-4.61	CasePD1CTLA4vsCasePD1	ENSG00000237441
Tissue epithelial cells	18	CHCHD7		0.316	-0.697	1.33	0.658	0.633	0.531	0.999	-4.61	CasePD1CTLA4vsCasePD1	ENSG00000170791
Tissue epithelial cells	18	MFSD6		-0.288	-1.21	0.637	2.53	-0.633	0.531	0.999	-4.61	CasePD1CTLA4vsCasePD1	ENSG00000151690
Tissue epithelial cells	18	PPP2R2D		-0.273	-1.15	0.603	2.47	-0.633	0.531	0.999	-4.61	CasePD1CTLA4vsCasePD1	ENSG00000175470
Tissue epithelial cells	18	SCO1		0.33	-0.73	1.39	1.35	0.633	0.531	0.999	-4.61	CasePD1CTLA4vsCasePD1	ENSG00000133028
Tissue epithelial cells	18	EIF4G1		0.294	-0.649	1.24	1.59	0.633	0.531	0.999	-4.61	CasePD1CTLA4vsCasePD1	ENSG00000114867
Tissue epithelial cells	18	ENTPD8		0.339	-0.75	1.43	0.624	0.633	0.531	0.999	-4.61	CasePD1CTLA4vsCasePD1	ENSG00000188833
Tissue epithelial cells	18	ATP6V0A4		-0.392	-1.65	0.868	0.807	-0.633	0.531	0.999	-4.61	CasePD1CTLA4vsCasePD1	ENSG00000105929
Tissue epithelial cells	18	FANCD2		-0.345	-1.45	0.762	1.11	-0.633	0.531	0.999	-4.61	CasePD1CTLA4vsCasePD1	ENSG00000144554
Tissue epithelial cells	18	AHCYL1		0.315	-0.696	1.33	2.13	0.632	0.531	0.999	-4.61	CasePD1CTLA4vsCasePD1	ENSG00000168710
Tissue epithelial cells	18	MAFK		0.309	-0.685	1.3	0.617	0.632	0.531	0.999	-4.61	CasePD1CTLA4vsCasePD1	ENSG00000198517
Tissue epithelial cells	18	TELO2		-0.397	-1.67	0.878	1.02	-0.632	0.531	0.999	-4.61	CasePD1CTLA4vsCasePD1	ENSG00000100726
Tissue epithelial cells	18	CPNE2		0.34	-0.754	1.43	0.875	0.632	0.532	0.999	-4.61	CasePD1CTLA4vsCasePD1	ENSG00000140848
Tissue epithelial cells	18	ZFYVE9		-0.343	-1.45	0.761	2.21	-0.632	0.532	0.999	-4.61	CasePD1CTLA4vsCasePD1	ENSG00000157077
Tissue epithelial cells	18	MISP3		0.327	-0.726	1.38	0.802	0.632	0.532	0.999	-4.61	CasePD1CTLA4vsCasePD1	ENSG00000141854
Tissue epithelial cells	18	PTPN2		-0.238	-1	0.526	2.88	-0.632	0.532	0.999	-4.61	CasePD1CTLA4vsCasePD1	ENSG00000175354
Tissue epithelial cells	18	BRMS1L		0.301	-0.666	1.27	0.656	0.632	0.532	0.999	-4.61	CasePD1CTLA4vsCasePD1	ENSG00000100916
Tissue epithelial cells	18	VEGFB		-0.264	-1.11	0.585	0.565	-0.632	0.532	0.999	-4.61	CasePD1CTLA4vsCasePD1	ENSG00000173511
Tissue epithelial cells	18	ADAL		-0.358	-1.51	0.795	1.06	-0.631	0.532	0.999	-4.61	CasePD1CTLA4vsCasePD1	ENSG00000168803
Tissue epithelial cells	18	RUFY3		-0.283	-1.19	0.629	2.41	-0.631	0.532	0.999	-4.61	CasePD1CTLA4vsCasePD1	ENSG00000018189
Tissue epithelial cells	18	FBXO36		0.345	-0.765	1.45	0.918	0.631	0.532	0.999	-4.61	CasePD1CTLA4vsCasePD1	ENSG00000153832
Tissue epithelial cells	18	AC005208.1		0.415	-0.922	1.75	3.32	0.631	0.532	0.999	-4.61	CasePD1CTLA4vsCasePD1	ENSG00000230258
Tissue epithelial cells	18	ZBTB48		-0.344	-1.45	0.764	1.41	-0.631	0.532	0.999	-4.61	CasePD1CTLA4vsCasePD1	ENSG00000204859
Tissue epithelial cells	18	DHX16		-0.37	-1.56	0.821	1.74	-0.631	0.533	0.999	-4.61	CasePD1CTLA4vsCasePD1	ENSG00000204560
Tissue epithelial cells	18	CACFD1		0.352	-0.783	1.49	0.999	0.63	0.533	0.999	-4.61	CasePD1CTLA4vsCasePD1	ENSG00000160325
Tissue epithelial cells	18	MARK2		0.336	-0.749	1.42	2.36	0.63	0.533	0.999	-4.61	CasePD1CTLA4vsCasePD1	ENSG00000072518
Tissue epithelial cells	18	COX5B		-0.23	-0.971	0.511	2.67	-0.63	0.533	0.999	-4.61	CasePD1CTLA4vsCasePD1	ENSG00000135940
Tissue epithelial cells	18	KIAA2026		-0.256	-1.08	0.57	3.16	-0.63	0.533	0.999	-4.61	CasePD1CTLA4vsCasePD1	ENSG00000183354
Tissue epithelial cells	18	LPIN3		-0.259	-1.1	0.577	2.55	-0.629	0.533	0.999	-4.61	CasePD1CTLA4vsCasePD1	ENSG00000132793
Tissue epithelial cells	18	MPST		-0.349	-1.47	0.777	1.89	-0.629	0.533	0.999	-4.61	CasePD1CTLA4vsCasePD1	ENSG00000128309
Tissue epithelial cells	18	PPP3CB		-0.362	-1.53	0.806	2.1	-0.629	0.533	0.999	-4.61	CasePD1CTLA4vsCasePD1	ENSG00000107758
Tissue epithelial cells	18	CCDC57		0.244	-0.544	1.03	2.38	0.629	0.534	0.999	-4.61	CasePD1CTLA4vsCasePD1	ENSG00000176155
Tissue epithelial cells	18	TTC28		0.349	-0.779	1.48	1.76	0.629	0.534	0.999	-4.61	CasePD1CTLA4vsCasePD1	ENSG00000100154
Tissue epithelial cells	18	LINC01594		0.455	-1.01	1.92	1.59	0.629	0.534	0.999	-4.61	CasePD1CTLA4vsCasePD1	ENSG00000225328
Tissue epithelial cells	18	HPSE2		0.312	-0.697	1.32	0.808	0.629	0.534	0.999	-4.61	CasePD1CTLA4vsCasePD1	ENSG00000172987
Tissue epithelial cells	18	PLA2G4F		0.303	-0.678	1.29	0.674	0.628	0.534	0.999	-4.61	CasePD1CTLA4vsCasePD1	ENSG00000168907
Tissue epithelial cells	18	ROBO2		0.379	-0.849	1.61	1.07	0.628	0.534	0.999	-4.61	CasePD1CTLA4vsCasePD1	ENSG00000185008
Tissue epithelial cells	18	YIPF1		0.341	-0.765	1.45	1.16	0.627	0.535	0.999	-4.61	CasePD1CTLA4vsCasePD1	ENSG00000058799
Tissue epithelial cells	18	TRMU		-0.329	-1.4	0.737	1.49	-0.627	0.535	0.999	-4.61	CasePD1CTLA4vsCasePD1	ENSG00000100416
Tissue epithelial cells	18	PPP1CB		0.286	-0.641	1.21	2.49	0.627	0.535	0.999	-4.61	CasePD1CTLA4vsCasePD1	ENSG00000213639
Tissue epithelial cells	18	MCCC2		0.293	-0.657	1.24	1.77	0.627	0.535	0.999	-4.61	CasePD1CTLA4vsCasePD1	ENSG00000131844
Tissue epithelial cells	18	KPNA5		-0.361	-1.53	0.809	1.2	-0.627	0.535	0.999	-4.61	CasePD1CTLA4vsCasePD1	ENSG00000196911
Tissue epithelial cells	18	MCTS1		0.309	-0.693	1.31	0.99	0.626	0.535	0.999	-4.61	CasePD1CTLA4vsCasePD1	ENSG00000232119
Tissue epithelial cells	18	AUTS2		0.28	-0.629	1.19	4.1	0.626	0.535	0.999	-4.61	CasePD1CTLA4vsCasePD1	ENSG00000158321
Tissue epithelial cells	18	LRRC28		-0.335	-1.42	0.752	2	-0.626	0.535	0.999	-4.61	CasePD1CTLA4vsCasePD1	ENSG00000168904
Tissue epithelial cells	18	SLC1A5		-0.305	-1.29	0.685	0.662	-0.626	0.535	0.999	-4.61	CasePD1CTLA4vsCasePD1	ENSG00000105281
Tissue epithelial cells	18	LINC01440		-0.321	-1.36	0.722	0.628	-0.626	0.535	0.999	-4.61	CasePD1CTLA4vsCasePD1	ENSG00000235166
Tissue epithelial cells	18	PPFIA3		0.271	-0.608	1.15	1.19	0.626	0.536	0.999	-4.61	CasePD1CTLA4vsCasePD1	ENSG00000177380
Tissue epithelial cells	18	GORASP1		-0.321	-1.36	0.722	1.52	-0.626	0.536	0.999	-4.61	CasePD1CTLA4vsCasePD1	ENSG00000114745
Tissue epithelial cells	18	GNS		-0.311	-1.32	0.699	0.603	-0.625	0.536	0.999	-4.61	CasePD1CTLA4vsCasePD1	ENSG00000135677
Tissue epithelial cells	18	TRIM52		-0.312	-1.33	0.702	0.771	-0.625	0.536	0.999	-4.61	CasePD1CTLA4vsCasePD1	ENSG00000183718
Tissue epithelial cells	18	PRDM4		0.331	-0.744	1.41	1.37	0.625	0.536	0.999	-4.61	CasePD1CTLA4vsCasePD1	ENSG00000110851
Tissue epithelial cells	18	RBM4B		-0.299	-1.27	0.672	0.688	-0.625	0.536	0.999	-4.61	CasePD1CTLA4vsCasePD1	ENSG00000173914
Tissue epithelial cells	18	HS6ST1		0.321	-0.723	1.36	0.891	0.625	0.536	0.999	-4.61	CasePD1CTLA4vsCasePD1	ENSG00000136720
Tissue epithelial cells	18	ENTPD1-AS1		-0.302	-1.28	0.681	2.33	-0.625	0.536	0.999	-4.61	CasePD1CTLA4vsCasePD1	ENSG00000226688
Tissue epithelial cells	18	PAK1		0.311	-0.702	1.32	3.13	0.624	0.537	0.999	-4.61	CasePD1CTLA4vsCasePD1	ENSG00000149269
Tissue epithelial cells	18	MUTYH		-0.305	-1.3	0.689	1.13	-0.624	0.537	0.999	-4.61	CasePD1CTLA4vsCasePD1	ENSG00000132781
Tissue epithelial cells	18	PNRC1		0.302	-0.682	1.29	0.865	0.624	0.537	0.999	-4.61	CasePD1CTLA4vsCasePD1	ENSG00000146278
Tissue epithelial cells	18	ZNF701		-0.357	-1.52	0.806	1.55	-0.624	0.537	0.999	-4.61	CasePD1CTLA4vsCasePD1	ENSG00000167562
Tissue epithelial cells	18	CAAP1		0.294	-0.664	1.25	2.65	0.623	0.537	0.999	-4.61	CasePD1CTLA4vsCasePD1	ENSG00000120159
Tissue epithelial cells	18	TMEM68		0.324	-0.732	1.38	1.28	0.623	0.537	0.999	-4.61	CasePD1CTLA4vsCasePD1	ENSG00000167904
Tissue epithelial cells	18	R3HCC1L		0.331	-0.749	1.41	2.52	0.623	0.537	0.999	-4.61	CasePD1CTLA4vsCasePD1	ENSG00000166024
Tissue epithelial cells	18	LIMS1		0.333	-0.754	1.42	2.7	0.623	0.537	0.999	-4.61	CasePD1CTLA4vsCasePD1	ENSG00000169756
Tissue epithelial cells	18	METTL2A		-0.291	-1.24	0.658	0.722	-0.623	0.538	0.999	-4.61	CasePD1CTLA4vsCasePD1	ENSG00000087995
Tissue epithelial cells	18	CORO1C		0.336	-0.761	1.43	1.44	0.622	0.538	0.999	-4.61	CasePD1CTLA4vsCasePD1	ENSG00000110880
Tissue epithelial cells	18	CASP1		0.356	-0.806	1.52	0.809	0.622	0.538	0.999	-4.61	CasePD1CTLA4vsCasePD1	ENSG00000137752
Tissue epithelial cells	18	CAMSAP1		0.315	-0.714	1.34	1.47	0.622	0.538	0.999	-4.61	CasePD1CTLA4vsCasePD1	ENSG00000130559
Tissue epithelial cells	18	CNGA1		-0.345	-1.47	0.781	0.917	-0.622	0.538	0.999	-4.61	CasePD1CTLA4vsCasePD1	ENSG00000198515
Tissue epithelial cells	18	UNC13B		-0.238	-1.02	0.542	3.7	-0.621	0.539	0.999	-4.61	CasePD1CTLA4vsCasePD1	ENSG00000198722
Tissue epithelial cells	18	LINC01612		-0.302	-1.29	0.687	0.612	-0.621	0.539	0.999	-4.61	CasePD1CTLA4vsCasePD1	ENSG00000250266
Tissue epithelial cells	18	BAG5		-0.333	-1.42	0.757	0.761	-0.621	0.539	0.999	-4.61	CasePD1CTLA4vsCasePD1	ENSG00000166170
Tissue epithelial cells	18	RNF207		-0.398	-1.7	0.905	2.01	-0.621	0.539	0.999	-4.61	CasePD1CTLA4vsCasePD1	ENSG00000158286
Tissue epithelial cells	18	GRN		0.33	-0.751	1.41	1.15	0.621	0.539	0.999	-4.61	CasePD1CTLA4vsCasePD1	ENSG00000030582
Tissue epithelial cells	18	RAB5B		-0.313	-1.34	0.713	1.82	-0.62	0.539	0.999	-4.61	CasePD1CTLA4vsCasePD1	ENSG00000111540
Tissue epithelial cells	18	ENPP3		-0.404	-1.73	0.919	1.49	-0.62	0.539	0.999	-4.61	CasePD1CTLA4vsCasePD1	ENSG00000154269
Tissue epithelial cells	18	PEX11B		-0.287	-1.23	0.653	0.647	-0.62	0.54	0.999	-4.61	CasePD1CTLA4vsCasePD1	ENSG00000131779
Tissue epithelial cells	18	B3GALNT2		0.349	-0.795	1.49	1.5	0.62	0.54	0.999	-4.61	CasePD1CTLA4vsCasePD1	ENSG00000162885
Tissue epithelial cells	18	HM13		0.325	-0.742	1.39	2.38	0.62	0.54	0.999	-4.61	CasePD1CTLA4vsCasePD1	ENSG00000101294
Tissue epithelial cells	18	RANBP6		0.302	-0.689	1.29	0.564	0.619	0.54	0.999	-4.61	CasePD1CTLA4vsCasePD1	ENSG00000137040
Tissue epithelial cells	18	ACP1		-0.333	-1.42	0.759	1.07	-0.619	0.54	0.999	-4.61	CasePD1CTLA4vsCasePD1	ENSG00000143727
Tissue epithelial cells	18	TRIM33		-0.254	-1.09	0.579	2.85	-0.619	0.54	0.999	-4.61	CasePD1CTLA4vsCasePD1	ENSG00000197323
Tissue epithelial cells	18	CTSZ		0.327	-0.746	1.4	1.1	0.619	0.54	0.999	-4.61	CasePD1CTLA4vsCasePD1	ENSG00000101160
Tissue epithelial cells	18	MOV10		-0.36	-1.54	0.821	1.41	-0.619	0.54	0.999	-4.61	CasePD1CTLA4vsCasePD1	ENSG00000155363
Tissue epithelial cells	18	ELF2		0.252	-0.576	1.08	3.36	0.619	0.54	0.999	-4.61	CasePD1CTLA4vsCasePD1	ENSG00000109381
Tissue epithelial cells	18	LRRC41		0.326	-0.745	1.4	1.31	0.619	0.54	0.999	-4.61	CasePD1CTLA4vsCasePD1	ENSG00000132128
Tissue epithelial cells	18	EXOSC9		0.339	-0.773	1.45	0.68	0.619	0.54	0.999	-4.61	CasePD1CTLA4vsCasePD1	ENSG00000123737
Tissue epithelial cells	18	SOGA1		0.327	-0.747	1.4	0.865	0.619	0.54	0.999	-4.61	CasePD1CTLA4vsCasePD1	ENSG00000149639
Tissue epithelial cells	18	SPTLC2		-0.243	-1.04	0.555	3.04	-0.618	0.54	0.999	-4.61	CasePD1CTLA4vsCasePD1	ENSG00000100596
Tissue epithelial cells	18	AXIN2		0.294	-0.672	1.26	1.05	0.618	0.54	0.999	-4.61	CasePD1CTLA4vsCasePD1	ENSG00000168646
Tissue epithelial cells	18	CKMT2-AS1		-0.314	-1.35	0.718	1.62	-0.618	0.541	0.999	-4.61	CasePD1CTLA4vsCasePD1	ENSG00000247572
Tissue epithelial cells	18	OGT		0.283	-0.647	1.21	3.08	0.618	0.541	0.999	-4.61	CasePD1CTLA4vsCasePD1	ENSG00000147162
Tissue epithelial cells	18	ATP6V0A2		-0.334	-1.43	0.765	1.35	-0.618	0.541	0.999	-4.61	CasePD1CTLA4vsCasePD1	ENSG00000185344
Tissue epithelial cells	18	TRIM22		-0.359	-1.54	0.821	1	-0.618	0.541	0.999	-4.61	CasePD1CTLA4vsCasePD1	ENSG00000132274
Tissue epithelial cells	18	SLC39A10		0.353	-0.808	1.51	1.51	0.618	0.541	0.999	-4.61	CasePD1CTLA4vsCasePD1	ENSG00000196950
Tissue epithelial cells	18	ARHGEF16		0.353	-0.808	1.51	2.06	0.618	0.541	0.999	-4.61	CasePD1CTLA4vsCasePD1	ENSG00000130762
Tissue epithelial cells	18	KIF1C		-0.289	-1.24	0.663	1.8	-0.617	0.541	0.999	-4.61	CasePD1CTLA4vsCasePD1	ENSG00000129250
Tissue epithelial cells	18	STIL		0.312	-0.715	1.34	1.12	0.617	0.541	0.999	-4.61	CasePD1CTLA4vsCasePD1	ENSG00000123473
Tissue epithelial cells	18	AC084337.2		-0.328	-1.41	0.751	0.934	-0.617	0.541	0.999	-4.61	CasePD1CTLA4vsCasePD1	ENSG00000283977
Tissue epithelial cells	18	CNNM4		-0.282	-1.21	0.647	2.49	-0.617	0.541	0.999	-4.61	CasePD1CTLA4vsCasePD1	ENSG00000158158
Tissue epithelial cells	18	SERINC5		-0.218	-0.936	0.5	3.96	-0.617	0.541	0.999	-4.61	CasePD1CTLA4vsCasePD1	ENSG00000164300
Tissue epithelial cells	18	SGMS2		0.376	-0.863	1.62	1.67	0.617	0.541	0.999	-4.61	CasePD1CTLA4vsCasePD1	ENSG00000164023
Tissue epithelial cells	18	AP2M1		0.334	-0.766	1.43	0.951	0.617	0.541	0.999	-4.61	CasePD1CTLA4vsCasePD1	ENSG00000161203
Tissue epithelial cells	18	COMTD1		-0.37	-1.59	0.849	1.64	-0.617	0.541	0.999	-4.61	CasePD1CTLA4vsCasePD1	ENSG00000165644
Tissue epithelial cells	18	LMCD1-AS1		-0.363	-1.56	0.833	1.05	-0.617	0.542	0.999	-4.61	CasePD1CTLA4vsCasePD1	ENSG00000227110
Tissue epithelial cells	18	CBWD5		0.342	-0.787	1.47	1.52	0.616	0.542	0.999	-4.61	CasePD1CTLA4vsCasePD1	ENSG00000147996
Tissue epithelial cells	18	FOXJ2		-0.293	-1.26	0.673	0.569	-0.616	0.542	0.999	-4.61	CasePD1CTLA4vsCasePD1	ENSG00000065970
Tissue epithelial cells	18	FNBP4		0.229	-0.526	0.984	3.3	0.616	0.542	0.999	-4.61	CasePD1CTLA4vsCasePD1	ENSG00000109920
Tissue epithelial cells	18	WASF2		0.297	-0.682	1.28	2.81	0.616	0.542	0.999	-4.61	CasePD1CTLA4vsCasePD1	ENSG00000158195
Tissue epithelial cells	18	FOXA3		0.316	-0.726	1.36	0.709	0.616	0.542	0.999	-4.61	CasePD1CTLA4vsCasePD1	ENSG00000170608
Tissue epithelial cells	18	SACM1L		-0.319	-1.37	0.735	2.16	-0.615	0.542	0.999	-4.61	CasePD1CTLA4vsCasePD1	ENSG00000211456
Tissue epithelial cells	18	IGSF11		-0.289	-1.24	0.665	0.504	-0.615	0.542	0.999	-4.61	CasePD1CTLA4vsCasePD1	ENSG00000144847
Tissue epithelial cells	18	AKAP8L		0.341	-0.786	1.47	1.62	0.615	0.542	0.999	-4.61	CasePD1CTLA4vsCasePD1	ENSG00000011243
Tissue epithelial cells	18	SLC25A33		-0.33	-1.42	0.76	1.3	-0.615	0.542	0.999	-4.61	CasePD1CTLA4vsCasePD1	ENSG00000171612
Tissue epithelial cells	18	LRRC58		-0.359	-1.54	0.826	0.763	-0.615	0.542	0.999	-4.61	CasePD1CTLA4vsCasePD1	ENSG00000163428
Tissue epithelial cells	18	SMG5		0.361	-0.832	1.55	2.06	0.615	0.542	0.999	-4.61	CasePD1CTLA4vsCasePD1	ENSG00000198952
Tissue epithelial cells	18	MALT1		0.458	-1.05	1.97	2.92	0.615	0.542	0.999	-4.61	CasePD1CTLA4vsCasePD1	ENSG00000172175
Tissue epithelial cells	18	ATG5		-0.331	-1.42	0.762	2.53	-0.615	0.543	0.999	-4.61	CasePD1CTLA4vsCasePD1	ENSG00000057663
Tissue epithelial cells	18	LINC02023		-0.424	-1.83	0.977	2.81	-0.615	0.543	0.999	-4.61	CasePD1CTLA4vsCasePD1	ENSG00000239205
Tissue epithelial cells	18	DNAJC4		0.357	-0.823	1.54	1.14	0.615	0.543	0.999	-4.61	CasePD1CTLA4vsCasePD1	ENSG00000110011
Tissue epithelial cells	18	POLR1D		-0.355	-1.53	0.818	1.41	-0.615	0.543	0.999	-4.61	CasePD1CTLA4vsCasePD1	ENSG00000186184
Tissue epithelial cells	18	UBE2Q2		0.319	-0.736	1.38	1.21	0.615	0.543	0.999	-4.61	CasePD1CTLA4vsCasePD1	ENSG00000140367
Tissue epithelial cells	18	AL513314.2		-0.33	-1.42	0.762	0.892	-0.614	0.543	0.999	-4.61	CasePD1CTLA4vsCasePD1	ENSG00000276997
Tissue epithelial cells	18	TMEM11		-0.316	-1.36	0.73	0.772	-0.614	0.544	0.999	-4.61	CasePD1CTLA4vsCasePD1	ENSG00000178307
Tissue epithelial cells	18	ELOVL5		0.344	-0.795	1.48	0.805	0.613	0.544	0.999	-4.61	CasePD1CTLA4vsCasePD1	ENSG00000012660
Tissue epithelial cells	18	GYG2		-0.371	-1.6	0.858	1.15	-0.613	0.544	0.999	-4.61	CasePD1CTLA4vsCasePD1	ENSG00000056998
Tissue epithelial cells	18	FAHD2A		-0.299	-1.29	0.692	0.97	-0.613	0.544	0.999	-4.61	CasePD1CTLA4vsCasePD1	ENSG00000115042
Tissue epithelial cells	18	SMIM14		0.292	-0.677	1.26	2.53	0.613	0.544	0.999	-4.61	CasePD1CTLA4vsCasePD1	ENSG00000163683
Tissue epithelial cells	18	ANKLE2		-0.307	-1.32	0.71	2.2	-0.613	0.544	0.999	-4.61	CasePD1CTLA4vsCasePD1	ENSG00000176915
Tissue epithelial cells	18	CDKN1A		-0.351	-1.51	0.812	1.33	-0.613	0.544	0.999	-4.61	CasePD1CTLA4vsCasePD1	ENSG00000124762
Tissue epithelial cells	18	CATSPERG		-0.32	-1.38	0.741	0.771	-0.613	0.544	0.999	-4.61	CasePD1CTLA4vsCasePD1	ENSG00000099338
Tissue epithelial cells	18	GFM2		0.36	-0.835	1.56	1.51	0.613	0.544	0.999	-4.61	CasePD1CTLA4vsCasePD1	ENSG00000164347
Tissue epithelial cells	18	DRGX		-0.376	-1.62	0.871	1.63	-0.613	0.544	0.999	-4.61	CasePD1CTLA4vsCasePD1	ENSG00000165606
Tissue epithelial cells	18	RASSF6		-0.277	-1.2	0.643	3.77	-0.613	0.544	0.999	-4.61	CasePD1CTLA4vsCasePD1	ENSG00000169435
Tissue epithelial cells	18	EPS8		0.242	-0.561	1.04	4.25	0.612	0.544	0.999	-4.61	CasePD1CTLA4vsCasePD1	ENSG00000151491
Tissue epithelial cells	18	NDUFS5		-0.32	-1.38	0.742	1.07	-0.612	0.544	0.999	-4.61	CasePD1CTLA4vsCasePD1	ENSG00000168653
Tissue epithelial cells	18	AC016705.2		-0.385	-1.66	0.893	0.979	-0.612	0.544	0.999	-4.61	CasePD1CTLA4vsCasePD1	ENSG00000259495
Tissue epithelial cells	18	ZNF131		0.283	-0.657	1.22	2.73	0.612	0.545	0.999	-4.61	CasePD1CTLA4vsCasePD1	ENSG00000172262
Tissue epithelial cells	18	RANGAP1		0.307	-0.713	1.33	1.1	0.612	0.545	0.999	-4.61	CasePD1CTLA4vsCasePD1	ENSG00000100401
Tissue epithelial cells	18	FAM86C1		0.289	-0.671	1.25	0.731	0.612	0.545	0.999	-4.61	CasePD1CTLA4vsCasePD1	ENSG00000158483
Tissue epithelial cells	18	PHLDB3		0.378	-0.879	1.64	1.22	0.612	0.545	0.999	-4.61	CasePD1CTLA4vsCasePD1	ENSG00000176531
Tissue epithelial cells	18	RNF7		-0.338	-1.46	0.785	0.834	-0.611	0.545	0.999	-4.61	CasePD1CTLA4vsCasePD1	ENSG00000114125
Tissue epithelial cells	18	NUTM2B-AS1		0.38	-0.884	1.64	2.87	0.611	0.545	0.999	-4.61	CasePD1CTLA4vsCasePD1	ENSG00000225484
Tissue epithelial cells	18	IMP4		0.28	-0.651	1.21	0.99	0.611	0.545	0.999	-4.61	CasePD1CTLA4vsCasePD1	ENSG00000136718
Tissue epithelial cells	18	CHORDC1		0.326	-0.757	1.41	1.42	0.611	0.545	0.999	-4.61	CasePD1CTLA4vsCasePD1	ENSG00000110172
Tissue epithelial cells	18	SYF2		-0.273	-1.18	0.636	0.624	-0.611	0.545	0.999	-4.61	CasePD1CTLA4vsCasePD1	ENSG00000117614
Tissue epithelial cells	18	VRK2		0.329	-0.765	1.42	3.16	0.611	0.545	0.999	-4.61	CasePD1CTLA4vsCasePD1	ENSG00000028116
Tissue epithelial cells	18	PRRG4		-0.336	-1.45	0.782	1.04	-0.611	0.546	0.999	-4.61	CasePD1CTLA4vsCasePD1	ENSG00000135378
Tissue epithelial cells	18	SLC35F1		0.281	-0.654	1.22	0.529	0.611	0.546	0.999	-4.61	CasePD1CTLA4vsCasePD1	ENSG00000196376
Tissue epithelial cells	18	TENT4A		-0.34	-1.47	0.792	1.72	-0.61	0.546	0.999	-4.61	CasePD1CTLA4vsCasePD1	ENSG00000112941
Tissue epithelial cells	18	TCF20		0.242	-0.563	1.05	2.96	0.61	0.546	0.999	-4.61	CasePD1CTLA4vsCasePD1	ENSG00000100207
Tissue epithelial cells	18	DLGAP1		0.335	-0.781	1.45	0.764	0.61	0.546	0.999	-4.61	CasePD1CTLA4vsCasePD1	ENSG00000170579
Tissue epithelial cells	18	STRIP1		-0.365	-1.58	0.85	1.15	-0.61	0.546	0.999	-4.61	CasePD1CTLA4vsCasePD1	ENSG00000143093
Tissue epithelial cells	18	PKIG		-0.329	-1.42	0.766	1.77	-0.61	0.546	0.999	-4.61	CasePD1CTLA4vsCasePD1	ENSG00000168734
Tissue epithelial cells	18	NDUFV2-AS1		-0.302	-1.31	0.705	0.563	-0.61	0.546	0.999	-4.61	CasePD1CTLA4vsCasePD1	ENSG00000266053
Tissue epithelial cells	18	RGS9		-0.447	-1.94	1.04	1.24	-0.61	0.546	0.999	-4.61	CasePD1CTLA4vsCasePD1	ENSG00000108370
Tissue epithelial cells	18	CD46		0.248	-0.579	1.08	3.11	0.61	0.546	0.999	-4.61	CasePD1CTLA4vsCasePD1	ENSG00000117335
Tissue epithelial cells	18	AL645465.1		0.3	-0.7	1.3	0.93	0.61	0.546	0.999	-4.61	CasePD1CTLA4vsCasePD1	ENSG00000240963
Tissue epithelial cells	18	SNX6		-0.241	-1.04	0.562	2.81	-0.61	0.546	0.999	-4.61	CasePD1CTLA4vsCasePD1	ENSG00000129515
Tissue epithelial cells	18	RTL8C		-0.286	-1.24	0.669	0.954	-0.609	0.546	0.999	-4.61	CasePD1CTLA4vsCasePD1	ENSG00000134590
Tissue epithelial cells	18	UTP6		-0.345	-1.49	0.805	1.35	-0.609	0.547	0.999	-4.61	CasePD1CTLA4vsCasePD1	ENSG00000108651
Tissue epithelial cells	18	ZYG11B		-0.272	-1.18	0.635	2.03	-0.609	0.547	0.999	-4.61	CasePD1CTLA4vsCasePD1	ENSG00000162378
Tissue epithelial cells	18	RPL31		-0.301	-1.3	0.703	2.12	-0.609	0.547	0.999	-4.61	CasePD1CTLA4vsCasePD1	ENSG00000071082
Tissue epithelial cells	18	PA2G4		0.282	-0.659	1.22	0.698	0.609	0.547	0.999	-4.61	CasePD1CTLA4vsCasePD1	ENSG00000170515
Tissue epithelial cells	18	ZNF708		0.31	-0.726	1.35	1.68	0.608	0.547	0.999	-4.61	CasePD1CTLA4vsCasePD1	ENSG00000182141
Tissue epithelial cells	18	MT1E		-0.368	-1.6	0.861	1.11	-0.608	0.547	0.999	-4.61	CasePD1CTLA4vsCasePD1	ENSG00000169715
Tissue epithelial cells	18	CAPN5		0.298	-0.697	1.29	2.71	0.608	0.547	0.999	-4.61	CasePD1CTLA4vsCasePD1	ENSG00000149260
Tissue epithelial cells	18	KLHDC4		0.402	-0.942	1.75	1.88	0.608	0.547	0.999	-4.61	CasePD1CTLA4vsCasePD1	ENSG00000104731
Tissue epithelial cells	18	CHURC1-FNTB		-0.288	-1.25	0.675	0.513	-0.608	0.547	0.999	-4.61	CasePD1CTLA4vsCasePD1	ENSG00000125954
Tissue epithelial cells	18	PTPN3		-0.285	-1.24	0.668	2.85	-0.607	0.548	0.999	-4.61	CasePD1CTLA4vsCasePD1	ENSG00000070159
Tissue epithelial cells	18	DHX58		-0.315	-1.37	0.738	0.903	-0.607	0.548	0.999	-4.61	CasePD1CTLA4vsCasePD1	ENSG00000108771
Tissue epithelial cells	18	RRP1		0.32	-0.75	1.39	0.761	0.607	0.548	0.999	-4.61	CasePD1CTLA4vsCasePD1	ENSG00000160214
Tissue epithelial cells	18	NDUFV2		0.329	-0.771	1.43	2.17	0.607	0.548	0.999	-4.61	CasePD1CTLA4vsCasePD1	ENSG00000178127
Tissue epithelial cells	18	NOD1		-0.361	-1.57	0.849	1.57	-0.607	0.548	0.999	-4.61	CasePD1CTLA4vsCasePD1	ENSG00000106100
Tissue epithelial cells	18	PCK2		-0.326	-1.42	0.767	1.18	-0.607	0.548	0.999	-4.61	CasePD1CTLA4vsCasePD1	ENSG00000100889
Tissue epithelial cells	18	MAPK8		0.291	-0.684	1.27	2.92	0.607	0.548	0.999	-4.61	CasePD1CTLA4vsCasePD1	ENSG00000107643
Tissue epithelial cells	18	DERA		0.302	-0.711	1.32	2.51	0.606	0.549	0.999	-4.61	CasePD1CTLA4vsCasePD1	ENSG00000023697
Tissue epithelial cells	18	NELFCD		-0.303	-1.32	0.712	1.81	-0.606	0.549	0.999	-4.61	CasePD1CTLA4vsCasePD1	ENSG00000101158
Tissue epithelial cells	18	HFM1		-0.315	-1.37	0.742	0.613	-0.606	0.549	0.999	-4.61	CasePD1CTLA4vsCasePD1	ENSG00000162669
Tissue epithelial cells	18	GNPNAT1		-0.351	-1.53	0.827	1.07	-0.606	0.549	0.999	-4.61	CasePD1CTLA4vsCasePD1	ENSG00000100522
Tissue epithelial cells	18	SLC6A9		-0.288	-1.26	0.679	0.668	-0.605	0.549	0.999	-4.61	CasePD1CTLA4vsCasePD1	ENSG00000196517
Tissue epithelial cells	18	RPS19BP1		-0.325	-1.41	0.765	0.897	-0.605	0.549	0.999	-4.61	CasePD1CTLA4vsCasePD1	ENSG00000187051
Tissue epithelial cells	18	ATN1		0.32	-0.754	1.39	1.18	0.605	0.549	0.999	-4.61	CasePD1CTLA4vsCasePD1	ENSG00000111676
Tissue epithelial cells	18	SLC22A18AS		-0.343	-1.5	0.81	0.868	-0.605	0.549	0.999	-4.61	CasePD1CTLA4vsCasePD1	ENSG00000254827
Tissue epithelial cells	18	COX18		0.273	-0.644	1.19	0.592	0.605	0.549	0.999	-4.61	CasePD1CTLA4vsCasePD1	ENSG00000163626
Tissue epithelial cells	18	B4GALT4		-0.3	-1.31	0.709	1.8	-0.605	0.549	0.999	-4.61	CasePD1CTLA4vsCasePD1	ENSG00000121578
Tissue epithelial cells	18	BEND3		0.263	-0.622	1.15	0.511	0.605	0.549	0.999	-4.61	CasePD1CTLA4vsCasePD1	ENSG00000178409
Tissue epithelial cells	18	HMGN1		0.306	-0.724	1.34	1.99	0.605	0.55	0.999	-4.61	CasePD1CTLA4vsCasePD1	ENSG00000205581
Tissue epithelial cells	18	ARHGAP27		0.253	-0.599	1.11	2.79	0.604	0.55	0.999	-4.61	CasePD1CTLA4vsCasePD1	ENSG00000159314
Tissue epithelial cells	18	UBA7		-0.326	-1.42	0.772	1.56	-0.604	0.55	0.999	-4.61	CasePD1CTLA4vsCasePD1	ENSG00000182179
Tissue epithelial cells	18	ALG12		0.296	-0.701	1.29	0.802	0.604	0.55	0.999	-4.61	CasePD1CTLA4vsCasePD1	ENSG00000182858
Tissue epithelial cells	18	U91319.1		0.326	-0.771	1.42	0.665	0.604	0.55	0.999	-4.61	CasePD1CTLA4vsCasePD1	ENSG00000262801
Tissue epithelial cells	18	PPP1R36		-0.301	-1.31	0.712	0.75	-0.604	0.55	0.999	-4.61	CasePD1CTLA4vsCasePD1	ENSG00000165807
Tissue epithelial cells	18	PEF1		0.304	-0.719	1.33	0.868	0.604	0.55	0.999	-4.61	CasePD1CTLA4vsCasePD1	ENSG00000162517
Tissue epithelial cells	18	NT5C3B		-0.291	-1.27	0.689	0.516	-0.603	0.55	0.999	-4.61	CasePD1CTLA4vsCasePD1	ENSG00000141698
Tissue epithelial cells	18	SELENOT		0.332	-0.787	1.45	1.25	0.603	0.55	0.999	-4.61	CasePD1CTLA4vsCasePD1	ENSG00000198843
Tissue epithelial cells	18	GABPB1-AS1		0.356	-0.843	1.55	2.27	0.603	0.55	0.999	-4.61	CasePD1CTLA4vsCasePD1	ENSG00000244879
Tissue epithelial cells	18	UBR3		-0.277	-1.21	0.655	2.91	-0.603	0.55	0.999	-4.61	CasePD1CTLA4vsCasePD1	ENSG00000144357
Tissue epithelial cells	18	PIGK		0.275	-0.653	1.2	0.708	0.603	0.551	0.999	-4.61	CasePD1CTLA4vsCasePD1	ENSG00000142892
Tissue epithelial cells	18	SIPA1L1		0.235	-0.556	1.03	3.93	0.603	0.551	0.999	-4.61	CasePD1CTLA4vsCasePD1	ENSG00000197555
Tissue epithelial cells	18	CDC42BPG		0.332	-0.787	1.45	0.997	0.603	0.551	0.999	-4.61	CasePD1CTLA4vsCasePD1	ENSG00000171219
Tissue epithelial cells	18	TRIM2		-0.223	-0.974	0.528	4.23	-0.603	0.551	0.999	-4.61	CasePD1CTLA4vsCasePD1	ENSG00000109654
Tissue epithelial cells	18	GLOD4		-0.316	-1.38	0.749	0.914	-0.603	0.551	0.999	-4.61	CasePD1CTLA4vsCasePD1	ENSG00000167699
Tissue epithelial cells	18	IK		0.27	-0.642	1.18	1.04	0.602	0.551	0.999	-4.61	CasePD1CTLA4vsCasePD1	ENSG00000113141
Tissue epithelial cells	18	ERMAP		-0.318	-1.39	0.755	1.19	-0.602	0.551	0.999	-4.61	CasePD1CTLA4vsCasePD1	ENSG00000164010
Tissue epithelial cells	18	YJEFN3		-0.358	-1.57	0.852	0.848	-0.602	0.551	0.999	-4.61	CasePD1CTLA4vsCasePD1	ENSG00000250067
Tissue epithelial cells	18	NCBP1		0.285	-0.678	1.25	1.78	0.602	0.551	0.999	-4.61	CasePD1CTLA4vsCasePD1	ENSG00000136937
Tissue epithelial cells	18	ATP8A1		0.337	-0.8	1.47	4.03	0.601	0.551	0.999	-4.61	CasePD1CTLA4vsCasePD1	ENSG00000124406
Tissue epithelial cells	18	SLC4A7		-0.332	-1.45	0.789	1.57	-0.601	0.552	0.999	-4.61	CasePD1CTLA4vsCasePD1	ENSG00000033867
Tissue epithelial cells	18	ESRRA		-0.346	-1.52	0.824	1.84	-0.601	0.552	0.999	-4.61	CasePD1CTLA4vsCasePD1	ENSG00000173153
Tissue epithelial cells	18	NAA25		0.353	-0.841	1.55	1.99	0.601	0.552	0.999	-4.61	CasePD1CTLA4vsCasePD1	ENSG00000111300
Tissue epithelial cells	18	PLPP2		0.377	-0.897	1.65	1.67	0.601	0.552	0.999	-4.61	CasePD1CTLA4vsCasePD1	ENSG00000141934
Tissue epithelial cells	18	HSF4		0.276	-0.658	1.21	0.63	0.601	0.552	0.999	-4.61	CasePD1CTLA4vsCasePD1	ENSG00000102878
Tissue epithelial cells	18	ZDHHC2		0.364	-0.867	1.59	1.99	0.601	0.552	0.999	-4.61	CasePD1CTLA4vsCasePD1	ENSG00000104219
Tissue epithelial cells	18	CYTH1		0.27	-0.644	1.18	2.96	0.6	0.552	0.999	-4.61	CasePD1CTLA4vsCasePD1	ENSG00000108669
Tissue epithelial cells	18	PRKCG		-0.32	-1.4	0.763	0.632	-0.6	0.552	0.999	-4.61	CasePD1CTLA4vsCasePD1	ENSG00000126583
Tissue epithelial cells	18	LRCH4		-0.326	-1.43	0.778	1.31	-0.6	0.553	0.999	-4.61	CasePD1CTLA4vsCasePD1	ENSG00000077454
Tissue epithelial cells	18	HTT		-0.272	-1.19	0.65	2.81	-0.599	0.553	0.999	-4.61	CasePD1CTLA4vsCasePD1	ENSG00000197386
Tissue epithelial cells	18	PACSIN2		0.23	-0.551	1.01	3.34	0.599	0.553	0.999	-4.61	CasePD1CTLA4vsCasePD1	ENSG00000100266
Tissue epithelial cells	18	AC005670.2		-0.329	-1.44	0.787	1.27	-0.599	0.553	0.999	-4.61	CasePD1CTLA4vsCasePD1	ENSG00000262633
Tissue epithelial cells	18	HFE		-0.275	-1.21	0.659	0.511	-0.599	0.553	0.999	-4.61	CasePD1CTLA4vsCasePD1	ENSG00000010704
Tissue epithelial cells	18	SEC24D		0.324	-0.776	1.42	2.17	0.599	0.553	0.999	-4.61	CasePD1CTLA4vsCasePD1	ENSG00000150961
Tissue epithelial cells	18	CCNK		-0.329	-1.44	0.787	1.66	-0.598	0.553	0.999	-4.61	CasePD1CTLA4vsCasePD1	ENSG00000090061
Tissue epithelial cells	18	ZC3H8		-0.379	-1.66	0.907	1.7	-0.598	0.554	0.999	-4.61	CasePD1CTLA4vsCasePD1	ENSG00000144161
Tissue epithelial cells	18	KLC4		-0.34	-1.5	0.816	1.85	-0.598	0.554	0.999	-4.61	CasePD1CTLA4vsCasePD1	ENSG00000137171
Tissue epithelial cells	18	AC019117.1		-0.355	-1.56	0.852	1	-0.598	0.554	0.999	-4.61	CasePD1CTLA4vsCasePD1	ENSG00000236039
Tissue epithelial cells	18	DDX50		0.353	-0.847	1.55	1.62	0.598	0.554	0.999	-4.61	CasePD1CTLA4vsCasePD1	ENSG00000107625
Tissue epithelial cells	18	FXR2		-0.301	-1.33	0.724	0.532	-0.598	0.554	0.999	-4.61	CasePD1CTLA4vsCasePD1	ENSG00000129245
Tissue epithelial cells	18	KNL1		-0.297	-1.31	0.713	0.882	-0.597	0.554	0.999	-4.61	CasePD1CTLA4vsCasePD1	ENSG00000137812
Tissue epithelial cells	18	ULK1		-0.33	-1.45	0.792	0.818	-0.597	0.554	0.999	-4.61	CasePD1CTLA4vsCasePD1	ENSG00000177169
Tissue epithelial cells	18	CHIC1		0.328	-0.788	1.44	1.4	0.597	0.554	0.999	-4.61	CasePD1CTLA4vsCasePD1	ENSG00000204116
Tissue epithelial cells	18	HDX		0.366	-0.881	1.61	1.4	0.597	0.555	0.999	-4.61	CasePD1CTLA4vsCasePD1	ENSG00000165259
Tissue epithelial cells	18	PEX1		0.357	-0.86	1.57	1.68	0.596	0.555	0.999	-4.61	CasePD1CTLA4vsCasePD1	ENSG00000127980
Tissue epithelial cells	18	TBC1D8B		0.319	-0.768	1.41	1.79	0.596	0.555	0.999	-4.61	CasePD1CTLA4vsCasePD1	ENSG00000133138
Tissue epithelial cells	18	ZSWIM6		0.22	-0.529	0.969	4.52	0.596	0.555	0.999	-4.61	CasePD1CTLA4vsCasePD1	ENSG00000130449
Tissue epithelial cells	18	MKNK1		0.327	-0.788	1.44	2.14	0.596	0.555	0.999	-4.61	CasePD1CTLA4vsCasePD1	ENSG00000079277
Tissue epithelial cells	18	ELL2		0.358	-0.862	1.58	2.16	0.596	0.555	0.999	-4.61	CasePD1CTLA4vsCasePD1	ENSG00000118985
Tissue epithelial cells	18	EFHD1		-0.298	-1.32	0.72	0.936	-0.596	0.555	0.999	-4.61	CasePD1CTLA4vsCasePD1	ENSG00000115468
Tissue epithelial cells	18	ZDHHC8		0.282	-0.68	1.24	0.551	0.596	0.555	0.999	-4.61	CasePD1CTLA4vsCasePD1	ENSG00000099904
Tissue epithelial cells	18	SRPX2		0.294	-0.71	1.3	0.777	0.596	0.555	0.999	-4.61	CasePD1CTLA4vsCasePD1	ENSG00000102359
Tissue epithelial cells	18	CA1		-0.367	-1.62	0.887	1.12	-0.595	0.556	0.999	-4.61	CasePD1CTLA4vsCasePD1	ENSG00000133742
Tissue epithelial cells	18	TRIM31-AS1		-0.353	-1.56	0.854	0.98	-0.595	0.556	0.999	-4.61	CasePD1CTLA4vsCasePD1	ENSG00000231226
Tissue epithelial cells	18	CELF2		0.376	-0.908	1.66	3.86	0.595	0.556	0.999	-4.61	CasePD1CTLA4vsCasePD1	ENSG00000048740
Tissue epithelial cells	18	ZC3H18		0.304	-0.735	1.34	1.42	0.595	0.556	0.999	-4.61	CasePD1CTLA4vsCasePD1	ENSG00000158545
Tissue epithelial cells	18	ZNF621		-0.306	-1.35	0.738	1.11	-0.595	0.556	0.999	-4.61	CasePD1CTLA4vsCasePD1	ENSG00000172888
Tissue epithelial cells	18	ZNF398		-0.317	-1.4	0.766	1.17	-0.595	0.556	0.999	-4.61	CasePD1CTLA4vsCasePD1	ENSG00000197024
Tissue epithelial cells	18	ZNF699		-0.281	-1.24	0.68	0.521	-0.595	0.556	0.999	-4.61	CasePD1CTLA4vsCasePD1	ENSG00000196110
Tissue epithelial cells	18	CCNY		0.275	-0.664	1.21	3.01	0.594	0.556	0.999	-4.61	CasePD1CTLA4vsCasePD1	ENSG00000108100
Tissue epithelial cells	18	HMG20B		-0.296	-1.31	0.717	1.34	-0.594	0.556	0.999	-4.61	CasePD1CTLA4vsCasePD1	ENSG00000064961
Tissue epithelial cells	18	AC025178.1		0.289	-0.699	1.28	0.723	0.594	0.556	0.999	-4.61	CasePD1CTLA4vsCasePD1	ENSG00000250764
Tissue epithelial cells	18	CCT4		-0.31	-1.37	0.751	1.43	-0.593	0.557	0.999	-4.61	CasePD1CTLA4vsCasePD1	ENSG00000115484
Tissue epithelial cells	18	HSD17B12		0.323	-0.782	1.43	3.18	0.593	0.557	0.999	-4.61	CasePD1CTLA4vsCasePD1	ENSG00000149084
Tissue epithelial cells	18	SULT1A1		0.285	-0.691	1.26	2	0.593	0.557	0.999	-4.61	CasePD1CTLA4vsCasePD1	ENSG00000196502
Tissue epithelial cells	18	APBB3		0.298	-0.724	1.32	0.872	0.593	0.557	0.999	-4.61	CasePD1CTLA4vsCasePD1	ENSG00000113108
Tissue epithelial cells	18	PDCD7		0.286	-0.695	1.27	0.8	0.593	0.557	0.999	-4.61	CasePD1CTLA4vsCasePD1	ENSG00000090470
Tissue epithelial cells	18	ACOT11		0.278	-0.676	1.23	3.02	0.593	0.557	0.999	-4.61	CasePD1CTLA4vsCasePD1	ENSG00000162390
Tissue epithelial cells	18	PLA2G4A		0.334	-0.81	1.48	1.01	0.593	0.557	0.999	-4.61	CasePD1CTLA4vsCasePD1	ENSG00000116711
Tissue epithelial cells	18	TPGS2		0.342	-0.832	1.52	1.54	0.593	0.557	0.999	-4.61	CasePD1CTLA4vsCasePD1	ENSG00000134779
Tissue epithelial cells	18	SLC9A9		0.465	-1.13	2.06	1.61	0.593	0.557	0.999	-4.61	CasePD1CTLA4vsCasePD1	ENSG00000181804
Tissue epithelial cells	18	ZMYND8		0.219	-0.533	0.971	3.53	0.592	0.557	0.999	-4.61	CasePD1CTLA4vsCasePD1	ENSG00000101040
Tissue epithelial cells	18	PPCS		0.329	-0.8	1.46	1.35	0.592	0.558	0.999	-4.61	CasePD1CTLA4vsCasePD1	ENSG00000127125
Tissue epithelial cells	18	DDC		-0.29	-1.29	0.705	0.602	-0.592	0.558	0.999	-4.61	CasePD1CTLA4vsCasePD1	ENSG00000132437
Tissue epithelial cells	18	SEC61A1		0.271	-0.661	1.2	2	0.592	0.558	0.999	-4.61	CasePD1CTLA4vsCasePD1	ENSG00000058262
Tissue epithelial cells	18	ZNF770		0.28	-0.681	1.24	0.8	0.592	0.558	0.999	-4.61	CasePD1CTLA4vsCasePD1	ENSG00000198146
Tissue epithelial cells	18	RORC		-0.302	-1.34	0.735	0.715	-0.592	0.558	0.999	-4.61	CasePD1CTLA4vsCasePD1	ENSG00000143365
Tissue epithelial cells	18	MCM9		-0.282	-1.25	0.687	2.25	-0.592	0.558	0.999	-4.61	CasePD1CTLA4vsCasePD1	ENSG00000111877
Tissue epithelial cells	18	EFL1		0.326	-0.794	1.45	2.69	0.591	0.558	0.999	-4.61	CasePD1CTLA4vsCasePD1	ENSG00000140598
Tissue epithelial cells	18	WDR13		0.325	-0.793	1.44	1.52	0.591	0.558	0.999	-4.61	CasePD1CTLA4vsCasePD1	ENSG00000101940
Tissue epithelial cells	18	LINC00909		-0.292	-1.3	0.712	0.881	-0.591	0.559	0.999	-4.61	CasePD1CTLA4vsCasePD1	ENSG00000264247
Tissue epithelial cells	18	FAM104A		0.258	-0.629	1.15	1.34	0.591	0.559	0.999	-4.61	CasePD1CTLA4vsCasePD1	ENSG00000133193
Tissue epithelial cells	18	PTPN22		0.364	-0.888	1.61	1.43	0.59	0.559	0.999	-4.61	CasePD1CTLA4vsCasePD1	ENSG00000134242
Tissue epithelial cells	18	ODF2		0.333	-0.814	1.48	1.11	0.59	0.559	0.999	-4.61	CasePD1CTLA4vsCasePD1	ENSG00000136811
Tissue epithelial cells	18	HSPA14		-0.326	-1.45	0.795	0.977	-0.59	0.559	0.999	-4.61	CasePD1CTLA4vsCasePD1	ENSG00000187522
Tissue epithelial cells	18	AL356020.1		0.379	-0.925	1.68	1.6	0.59	0.559	0.999	-4.61	CasePD1CTLA4vsCasePD1	ENSG00000258731
Tissue epithelial cells	18	PAPSS2		-0.222	-0.986	0.542	3.83	-0.59	0.559	0.999	-4.61	CasePD1CTLA4vsCasePD1	ENSG00000198682
Tissue epithelial cells	18	RHBDD2		-0.282	-1.25	0.688	1.43	-0.59	0.559	0.999	-4.61	CasePD1CTLA4vsCasePD1	ENSG00000005486
Tissue epithelial cells	18	AC002066.1		-0.332	-1.48	0.811	0.633	-0.59	0.559	0.999	-4.61	CasePD1CTLA4vsCasePD1	ENSG00000237813
Tissue epithelial cells	18	ARHGAP32		0.223	-0.546	0.992	3.67	0.59	0.559	0.999	-4.61	CasePD1CTLA4vsCasePD1	ENSG00000134909
Tissue epithelial cells	18	Z94721.1		-0.323	-1.44	0.79	1.51	-0.59	0.559	0.999	-4.61	CasePD1CTLA4vsCasePD1	ENSG00000227598
Tissue epithelial cells	18	ACVR2B		0.284	-0.694	1.26	0.924	0.59	0.559	0.999	-4.61	CasePD1CTLA4vsCasePD1	ENSG00000114739
Tissue epithelial cells	18	STK36		-0.32	-1.43	0.784	0.932	-0.589	0.559	0.999	-4.61	CasePD1CTLA4vsCasePD1	ENSG00000163482
Tissue epithelial cells	18	RPS13		0.342	-0.837	1.52	1.23	0.589	0.56	0.999	-4.61	CasePD1CTLA4vsCasePD1	ENSG00000110700
Tissue epithelial cells	18	IPO7		-0.304	-1.35	0.745	1.82	-0.589	0.56	0.999	-4.61	CasePD1CTLA4vsCasePD1	ENSG00000205339
Tissue epithelial cells	18	CSRNP2		-0.271	-1.2	0.663	0.679	-0.589	0.56	0.999	-4.61	CasePD1CTLA4vsCasePD1	ENSG00000110925
Tissue epithelial cells	18	PEPD		0.263	-0.645	1.17	0.614	0.589	0.56	0.999	-4.61	CasePD1CTLA4vsCasePD1	ENSG00000124299
Tissue epithelial cells	18	ATP5MD		-0.321	-1.43	0.786	1.5	-0.589	0.56	0.999	-4.61	CasePD1CTLA4vsCasePD1	ENSG00000173915
Tissue epithelial cells	18	C8orf33		0.31	-0.76	1.38	0.964	0.589	0.56	0.999	-4.61	CasePD1CTLA4vsCasePD1	ENSG00000182307
Tissue epithelial cells	18	CDK11A		0.373	-0.914	1.66	1.47	0.588	0.56	0.999	-4.61	CasePD1CTLA4vsCasePD1	ENSG00000008128
Tissue epithelial cells	18	BAIAP2L2		-0.264	-1.17	0.647	2.75	-0.588	0.56	0.999	-4.61	CasePD1CTLA4vsCasePD1	ENSG00000128298
Tissue epithelial cells	18	UBE2A		0.299	-0.734	1.33	0.952	0.588	0.56	0.999	-4.61	CasePD1CTLA4vsCasePD1	ENSG00000077721
Tissue epithelial cells	18	TRIO		0.212	-0.522	0.947	4.44	0.588	0.561	0.999	-4.61	CasePD1CTLA4vsCasePD1	ENSG00000038382
Tissue epithelial cells	18	BPTF		-0.232	-1.03	0.57	3.61	-0.588	0.561	0.999	-4.61	CasePD1CTLA4vsCasePD1	ENSG00000171634
Tissue epithelial cells	18	CDK13		0.287	-0.706	1.28	3.32	0.588	0.561	0.999	-4.61	CasePD1CTLA4vsCasePD1	ENSG00000065883
Tissue epithelial cells	18	ATG4D		-0.351	-1.57	0.864	0.859	-0.587	0.561	0.999	-4.61	CasePD1CTLA4vsCasePD1	ENSG00000130734
Tissue epithelial cells	18	UBE2D2		0.226	-0.556	1.01	3.09	0.587	0.561	0.999	-4.61	CasePD1CTLA4vsCasePD1	ENSG00000131508
Tissue epithelial cells	18	EXTL3		-0.305	-1.36	0.751	0.806	-0.587	0.561	0.999	-4.61	CasePD1CTLA4vsCasePD1	ENSG00000012232
Tissue epithelial cells	18	AL023755.1		0.341	-0.841	1.52	1.07	0.587	0.561	0.999	-4.61	CasePD1CTLA4vsCasePD1	ENSG00000228697
Tissue epithelial cells	18	MTERF1		-0.296	-1.32	0.729	1.92	-0.586	0.562	0.999	-4.61	CasePD1CTLA4vsCasePD1	ENSG00000127989
Tissue epithelial cells	18	SCIN		0.373	-0.921	1.67	1.68	0.586	0.562	0.999	-4.61	CasePD1CTLA4vsCasePD1	ENSG00000006747
Tissue epithelial cells	18	PANX1		0.279	-0.689	1.25	0.68	0.586	0.562	0.999	-4.61	CasePD1CTLA4vsCasePD1	ENSG00000110218
Tissue epithelial cells	18	PPIC		-0.277	-1.24	0.684	0.691	-0.586	0.562	0.999	-4.61	CasePD1CTLA4vsCasePD1	ENSG00000168938
Tissue epithelial cells	18	ZFYVE16		0.228	-0.564	1.02	2.81	0.586	0.562	0.999	-4.61	CasePD1CTLA4vsCasePD1	ENSG00000039319
Tissue epithelial cells	18	NUDCD2		-0.274	-1.22	0.677	0.513	-0.586	0.562	0.999	-4.61	CasePD1CTLA4vsCasePD1	ENSG00000170584
Tissue epithelial cells	18	AL139353.1		-0.286	-1.28	0.708	0.615	-0.586	0.562	0.999	-4.61	CasePD1CTLA4vsCasePD1	ENSG00000203546
Tissue epithelial cells	18	NDUFAF8		-0.263	-1.18	0.651	0.645	-0.585	0.562	0.999	-4.61	CasePD1CTLA4vsCasePD1	ENSG00000224877
Tissue epithelial cells	18	PCF11		-0.32	-1.43	0.792	1.96	-0.585	0.562	0.999	-4.61	CasePD1CTLA4vsCasePD1	ENSG00000165494
Tissue epithelial cells	18	FDFT1		-0.294	-1.32	0.727	2.29	-0.585	0.562	0.999	-4.61	CasePD1CTLA4vsCasePD1	ENSG00000079459
Tissue epithelial cells	18	GANAB		-0.317	-1.42	0.784	1.25	-0.585	0.562	0.999	-4.61	CasePD1CTLA4vsCasePD1	ENSG00000089597
Tissue epithelial cells	18	UBR1		-0.233	-1.04	0.577	2.92	-0.585	0.562	0.999	-4.61	CasePD1CTLA4vsCasePD1	ENSG00000159459
Tissue epithelial cells	18	PATJ		-0.195	-0.874	0.483	4.61	-0.585	0.563	0.999	-4.61	CasePD1CTLA4vsCasePD1	ENSG00000132849
Tissue epithelial cells	18	NSMAF		0.376	-0.93	1.68	2.22	0.585	0.563	0.999	-4.61	CasePD1CTLA4vsCasePD1	ENSG00000035681
Tissue epithelial cells	18	IARS		0.3	-0.742	1.34	2.12	0.584	0.563	0.999	-4.61	CasePD1CTLA4vsCasePD1	ENSG00000196305
Tissue epithelial cells	18	FBXL13		-0.322	-1.44	0.798	1.16	-0.584	0.563	0.999	-4.61	CasePD1CTLA4vsCasePD1	ENSG00000161040
Tissue epithelial cells	18	WDR27		-0.225	-1.01	0.556	2.54	-0.584	0.563	0.999	-4.61	CasePD1CTLA4vsCasePD1	ENSG00000184465
Tissue epithelial cells	18	ATRN		-0.327	-1.47	0.811	2.17	-0.584	0.563	0.999	-4.61	CasePD1CTLA4vsCasePD1	ENSG00000088812
Tissue epithelial cells	18	TIMM8B		0.25	-0.619	1.12	0.514	0.584	0.563	0.999	-4.61	CasePD1CTLA4vsCasePD1	ENSG00000150779
Tissue epithelial cells	18	ZNF235		0.326	-0.808	1.46	1.78	0.584	0.563	0.999	-4.61	CasePD1CTLA4vsCasePD1	ENSG00000159917
Tissue epithelial cells	18	TRIM26		0.282	-0.7	1.26	2.14	0.584	0.563	0.999	-4.61	CasePD1CTLA4vsCasePD1	ENSG00000234127
Tissue epithelial cells	18	RORA-AS1		-0.339	-1.52	0.84	1.26	-0.584	0.563	0.999	-4.61	CasePD1CTLA4vsCasePD1	ENSG00000245534
Tissue epithelial cells	18	CR1L		0.385	-0.955	1.72	1.22	0.584	0.563	0.999	-4.61	CasePD1CTLA4vsCasePD1	ENSG00000197721
Tissue epithelial cells	18	AC015912.3		-0.304	-1.36	0.755	0.517	-0.584	0.563	0.999	-4.61	CasePD1CTLA4vsCasePD1	ENSG00000274213
Tissue epithelial cells	18	ELOF1		0.28	-0.694	1.25	0.561	0.584	0.563	0.999	-4.61	CasePD1CTLA4vsCasePD1	ENSG00000130165
Tissue epithelial cells	18	RPL36		0.303	-0.752	1.36	1.3	0.583	0.563	0.999	-4.61	CasePD1CTLA4vsCasePD1	ENSG00000130255
Tissue epithelial cells	18	CROT		0.282	-0.699	1.26	1.74	0.583	0.563	0.999	-4.61	CasePD1CTLA4vsCasePD1	ENSG00000005469
Tissue epithelial cells	18	MACO1		-0.301	-1.35	0.747	2.02	-0.583	0.563	0.999	-4.61	CasePD1CTLA4vsCasePD1	ENSG00000204178
Tissue epithelial cells	18	SHROOM3		-0.249	-1.12	0.619	4.67	-0.583	0.564	0.999	-4.61	CasePD1CTLA4vsCasePD1	ENSG00000138771
Tissue epithelial cells	18	GSR		-0.323	-1.45	0.803	2.03	-0.583	0.564	0.999	-4.61	CasePD1CTLA4vsCasePD1	ENSG00000104687
Tissue epithelial cells	18	SMC2		0.297	-0.737	1.33	0.843	0.583	0.564	0.999	-4.61	CasePD1CTLA4vsCasePD1	ENSG00000136824
Tissue epithelial cells	18	ACTR1A		0.292	-0.725	1.31	1.14	0.583	0.564	0.999	-4.61	CasePD1CTLA4vsCasePD1	ENSG00000138107
Tissue epithelial cells	18	ATG16L1		0.306	-0.76	1.37	1.5	0.583	0.564	0.999	-4.61	CasePD1CTLA4vsCasePD1	ENSG00000085978
Tissue epithelial cells	18	MRPS26		-0.307	-1.38	0.763	0.692	-0.583	0.564	0.999	-4.61	CasePD1CTLA4vsCasePD1	ENSG00000125901
Tissue epithelial cells	18	INTS14		-0.351	-1.57	0.872	1.12	-0.583	0.564	0.999	-4.61	CasePD1CTLA4vsCasePD1	ENSG00000138614
Tissue epithelial cells	18	GBP1		0.28	-0.696	1.26	0.766	0.583	0.564	0.999	-4.61	CasePD1CTLA4vsCasePD1	ENSG00000117228
Tissue epithelial cells	18	TRAF7		0.299	-0.743	1.34	0.704	0.583	0.564	0.999	-4.61	CasePD1CTLA4vsCasePD1	ENSG00000131653
Tissue epithelial cells	18	TARBP2		0.265	-0.659	1.19	0.512	0.583	0.564	0.999	-4.61	CasePD1CTLA4vsCasePD1	ENSG00000139546
Tissue epithelial cells	18	CCL28		-0.313	-1.41	0.779	2.51	-0.583	0.564	0.999	-4.61	CasePD1CTLA4vsCasePD1	ENSG00000151882
Tissue epithelial cells	18	C2orf42		0.242	-0.601	1.08	0.582	0.583	0.564	0.999	-4.61	CasePD1CTLA4vsCasePD1	ENSG00000115998
Tissue epithelial cells	18	SLC16A1-AS1		-0.29	-1.3	0.721	0.533	-0.583	0.564	0.999	-4.61	CasePD1CTLA4vsCasePD1	ENSG00000226419
Tissue epithelial cells	18	TUT4		-0.369	-1.65	0.917	2.15	-0.583	0.564	0.999	-4.61	CasePD1CTLA4vsCasePD1	ENSG00000134744
Tissue epithelial cells	18	CCDC183		-0.257	-1.16	0.641	0.545	-0.582	0.564	0.999	-4.61	CasePD1CTLA4vsCasePD1	ENSG00000213213
Tissue epithelial cells	18	ZNF236-DT		-0.296	-1.33	0.737	0.643	-0.582	0.564	0.999	-4.61	CasePD1CTLA4vsCasePD1	ENSG00000264278
Tissue epithelial cells	18	REXO2		-0.311	-1.4	0.774	0.811	-0.582	0.564	0.999	-4.61	CasePD1CTLA4vsCasePD1	ENSG00000076043
Tissue epithelial cells	18	COLGALT1		0.333	-0.831	1.5	1.07	0.582	0.565	0.999	-4.61	CasePD1CTLA4vsCasePD1	ENSG00000130309
Tissue epithelial cells	18	MUC4		0.271	-0.675	1.22	3.99	0.582	0.565	0.999	-4.61	CasePD1CTLA4vsCasePD1	ENSG00000145113
Tissue epithelial cells	18	AVEN		0.363	-0.906	1.63	1.32	0.581	0.565	0.999	-4.61	CasePD1CTLA4vsCasePD1	ENSG00000169857
Tissue epithelial cells	18	MCUR1		-0.312	-1.4	0.778	1.37	-0.581	0.565	0.999	-4.61	CasePD1CTLA4vsCasePD1	ENSG00000050393
Tissue epithelial cells	18	TCAIM		0.296	-0.741	1.33	2.22	0.58	0.565	0.999	-4.61	CasePD1CTLA4vsCasePD1	ENSG00000179152
Tissue epithelial cells	18	C5orf51		0.288	-0.721	1.3	0.661	0.58	0.566	0.999	-4.61	CasePD1CTLA4vsCasePD1	ENSG00000205765
Tissue epithelial cells	18	PQBP1		0.289	-0.724	1.3	1.31	0.58	0.566	0.999	-4.61	CasePD1CTLA4vsCasePD1	ENSG00000102103
Tissue epithelial cells	18	RNF170		-0.322	-1.45	0.806	1.71	-0.58	0.566	0.999	-4.61	CasePD1CTLA4vsCasePD1	ENSG00000120925
Tissue epithelial cells	18	XPC		0.308	-0.772	1.39	1.52	0.58	0.566	0.999	-4.61	CasePD1CTLA4vsCasePD1	ENSG00000154767
Tissue epithelial cells	18	AK9		-0.337	-1.52	0.846	1.49	-0.58	0.566	0.999	-4.61	CasePD1CTLA4vsCasePD1	ENSG00000155085
Tissue epithelial cells	18	USP8		-0.213	-0.96	0.534	3.02	-0.579	0.566	0.999	-4.61	CasePD1CTLA4vsCasePD1	ENSG00000138592
Tissue epithelial cells	18	SLC35A5		0.298	-0.747	1.34	0.799	0.579	0.566	0.999	-4.61	CasePD1CTLA4vsCasePD1	ENSG00000138459
Tissue epithelial cells	18	SCFD1		0.322	-0.807	1.45	2.76	0.579	0.566	0.999	-4.61	CasePD1CTLA4vsCasePD1	ENSG00000092108
Tissue epithelial cells	18	EPS8L2		-0.266	-1.2	0.667	3.12	-0.579	0.566	0.999	-4.61	CasePD1CTLA4vsCasePD1	ENSG00000177106
Tissue epithelial cells	18	MCTP1		-0.32	-1.44	0.803	0.615	-0.579	0.566	0.999	-4.61	CasePD1CTLA4vsCasePD1	ENSG00000175471
Tissue epithelial cells	18	DAZ1		0.316	-0.792	1.42	0.925	0.579	0.566	0.999	-4.61	CasePD1CTLA4vsCasePD1	ENSG00000188120
Tissue epithelial cells	18	WDR7		-0.273	-1.23	0.685	2.59	-0.579	0.566	0.999	-4.61	CasePD1CTLA4vsCasePD1	ENSG00000091157
Tissue epithelial cells	18	THEM4		0.32	-0.803	1.44	1.3	0.579	0.567	0.999	-4.61	CasePD1CTLA4vsCasePD1	ENSG00000159445
Tissue epithelial cells	18	GPA33		-0.233	-1.05	0.584	2.9	-0.579	0.567	0.999	-4.61	CasePD1CTLA4vsCasePD1	ENSG00000143167
Tissue epithelial cells	18	ECHS1		0.279	-0.7	1.26	1.13	0.579	0.567	0.999	-4.61	CasePD1CTLA4vsCasePD1	ENSG00000127884
Tissue epithelial cells	18	HEBP2		0.305	-0.768	1.38	1.3	0.578	0.567	0.999	-4.61	CasePD1CTLA4vsCasePD1	ENSG00000051620
Tissue epithelial cells	18	ZBED5-AS1		-0.274	-1.24	0.689	0.602	-0.578	0.567	0.999	-4.61	CasePD1CTLA4vsCasePD1	ENSG00000247271
Tissue epithelial cells	18	PRRC2A		0.362	-0.912	1.64	1.51	0.578	0.567	0.999	-4.61	CasePD1CTLA4vsCasePD1	ENSG00000204469
Tissue epithelial cells	18	DKC1		-0.293	-1.33	0.74	0.96	-0.577	0.568	0.999	-4.61	CasePD1CTLA4vsCasePD1	ENSG00000130826
Tissue epithelial cells	18	RSBN1L		-0.26	-1.18	0.656	2.75	-0.577	0.568	0.999	-4.61	CasePD1CTLA4vsCasePD1	ENSG00000187257
Tissue epithelial cells	18	THOC2		-0.284	-1.28	0.716	2.97	-0.577	0.568	0.999	-4.61	CasePD1CTLA4vsCasePD1	ENSG00000125676
Tissue epithelial cells	18	DIS3L		-0.329	-1.49	0.829	1.14	-0.577	0.568	0.999	-4.61	CasePD1CTLA4vsCasePD1	ENSG00000166938
Tissue epithelial cells	18	WWP2		0.232	-0.586	1.05	3.35	0.577	0.568	0.999	-4.61	CasePD1CTLA4vsCasePD1	ENSG00000198373
Tissue epithelial cells	18	LNX1		-0.283	-1.28	0.715	2.48	-0.577	0.568	0.999	-4.61	CasePD1CTLA4vsCasePD1	ENSG00000072201
Tissue epithelial cells	18	TLE2		-0.35	-1.58	0.883	1.71	-0.577	0.568	0.999	-4.61	CasePD1CTLA4vsCasePD1	ENSG00000065717
Tissue epithelial cells	18	CFAP44		-0.253	-1.15	0.64	2.62	-0.577	0.568	0.999	-4.61	CasePD1CTLA4vsCasePD1	ENSG00000206530
Tissue epithelial cells	18	HLA-E		0.32	-0.807	1.45	2.08	0.576	0.568	0.999	-4.61	CasePD1CTLA4vsCasePD1	ENSG00000204592
Tissue epithelial cells	18	FCHSD2		0.278	-0.702	1.26	2.39	0.576	0.568	0.999	-4.61	CasePD1CTLA4vsCasePD1	ENSG00000137478
Tissue epithelial cells	18	PGPEP1		0.312	-0.788	1.41	1.67	0.576	0.568	0.999	-4.61	CasePD1CTLA4vsCasePD1	ENSG00000130517
Tissue epithelial cells	18	TAF8		0.293	-0.742	1.33	0.996	0.576	0.568	0.999	-4.61	CasePD1CTLA4vsCasePD1	ENSG00000137413
Tissue epithelial cells	18	MYCBP2		0.288	-0.729	1.31	2.85	0.576	0.569	0.999	-4.61	CasePD1CTLA4vsCasePD1	ENSG00000005810
Tissue epithelial cells	18	ZNF24		-0.344	-1.56	0.871	1.59	-0.576	0.569	0.999	-4.61	CasePD1CTLA4vsCasePD1	ENSG00000172466
Tissue epithelial cells	18	GSDMB		-0.242	-1.1	0.613	2.69	-0.575	0.569	0.999	-4.61	CasePD1CTLA4vsCasePD1	ENSG00000073605
Tissue epithelial cells	18	DOCK4		0.481	-1.22	2.18	2.9	0.574	0.569	0.999	-4.61	CasePD1CTLA4vsCasePD1	ENSG00000128512
Tissue epithelial cells	18	SPPL3		-0.225	-1.02	0.57	3.43	-0.574	0.57	0.999	-4.61	CasePD1CTLA4vsCasePD1	ENSG00000157837
Tissue epithelial cells	18	TMEM253		-0.292	-1.32	0.741	0.706	-0.574	0.57	0.999	-4.61	CasePD1CTLA4vsCasePD1	ENSG00000232070
Tissue epithelial cells	18	HERC4		0.205	-0.521	0.931	3.66	0.574	0.57	0.999	-4.61	CasePD1CTLA4vsCasePD1	ENSG00000148634
Tissue epithelial cells	18	C15orf40		0.315	-0.799	1.43	0.914	0.574	0.57	0.999	-4.61	CasePD1CTLA4vsCasePD1	ENSG00000169609
Tissue epithelial cells	18	NAGK		0.298	-0.758	1.35	1.16	0.574	0.57	0.999	-4.61	CasePD1CTLA4vsCasePD1	ENSG00000124357
Tissue epithelial cells	18	MRE11		-0.351	-1.59	0.892	1.77	-0.574	0.57	0.999	-4.61	CasePD1CTLA4vsCasePD1	ENSG00000020922
Tissue epithelial cells	18	XYLB		0.313	-0.795	1.42	2.19	0.574	0.57	0.999	-4.61	CasePD1CTLA4vsCasePD1	ENSG00000093217
Tissue epithelial cells	18	LAPTM4A		0.297	-0.757	1.35	1.12	0.574	0.57	0.999	-4.61	CasePD1CTLA4vsCasePD1	ENSG00000068697
Tissue epithelial cells	18	CHD6		0.292	-0.743	1.33	2.76	0.573	0.57	0.999	-4.61	CasePD1CTLA4vsCasePD1	ENSG00000124177
Tissue epithelial cells	18	TUBG2		0.251	-0.639	1.14	0.55	0.573	0.57	0.999	-4.61	CasePD1CTLA4vsCasePD1	ENSG00000037042
Tissue epithelial cells	18	AL034549.1		-0.264	-1.2	0.673	0.563	-0.573	0.57	0.999	-4.61	CasePD1CTLA4vsCasePD1	ENSG00000285230
Tissue epithelial cells	18	EPHB3		-0.272	-1.24	0.692	0.65	-0.573	0.571	0.999	-4.61	CasePD1CTLA4vsCasePD1	ENSG00000182580
Tissue epithelial cells	18	TIMM17A		-0.306	-1.39	0.78	1.32	-0.573	0.571	0.999	-4.61	CasePD1CTLA4vsCasePD1	ENSG00000134375
Tissue epithelial cells	18	OTUD5		-0.302	-1.37	0.769	1.36	-0.573	0.571	0.999	-4.61	CasePD1CTLA4vsCasePD1	ENSG00000068308
Tissue epithelial cells	18	SOAT1		0.292	-0.745	1.33	1.31	0.573	0.571	0.999	-4.61	CasePD1CTLA4vsCasePD1	ENSG00000057252
Tissue epithelial cells	18	C2CD2L		0.277	-0.706	1.26	0.593	0.572	0.571	0.999	-4.61	CasePD1CTLA4vsCasePD1	ENSG00000172375
Tissue epithelial cells	18	FBXW4		-0.331	-1.5	0.843	1.9	-0.572	0.571	0.999	-4.61	CasePD1CTLA4vsCasePD1	ENSG00000107829
Tissue epithelial cells	18	AHSA1		0.273	-0.697	1.24	0.897	0.572	0.571	0.999	-4.61	CasePD1CTLA4vsCasePD1	ENSG00000100591
Tissue epithelial cells	18	MFHAS1		0.277	-0.706	1.26	3.15	0.572	0.571	0.999	-4.61	CasePD1CTLA4vsCasePD1	ENSG00000147324
Tissue epithelial cells	18	MAP7		0.22	-0.562	1	3.79	0.572	0.571	0.999	-4.61	CasePD1CTLA4vsCasePD1	ENSG00000135525
Tissue epithelial cells	18	SLC30A9		0.215	-0.549	0.978	2.66	0.572	0.571	0.999	-4.61	CasePD1CTLA4vsCasePD1	ENSG00000014824
Tissue epithelial cells	18	OSGEPL1		0.25	-0.64	1.14	0.553	0.572	0.571	0.999	-4.61	CasePD1CTLA4vsCasePD1	ENSG00000128694
Tissue epithelial cells	18	AL359915.2		-0.285	-1.3	0.728	2.49	-0.572	0.571	0.999	-4.61	CasePD1CTLA4vsCasePD1	ENSG00000231365
Tissue epithelial cells	18	ZNF565		0.285	-0.727	1.3	0.821	0.572	0.571	0.999	-4.61	CasePD1CTLA4vsCasePD1	ENSG00000196357
Tissue epithelial cells	18	TTC5		0.299	-0.765	1.36	0.935	0.571	0.571	0.999	-4.61	CasePD1CTLA4vsCasePD1	ENSG00000136319
Tissue epithelial cells	18	AIFM1		0.26	-0.664	1.18	0.532	0.571	0.572	0.999	-4.61	CasePD1CTLA4vsCasePD1	ENSG00000156709
Tissue epithelial cells	18	SLC8B1		0.318	-0.814	1.45	1.86	0.571	0.572	0.999	-4.61	CasePD1CTLA4vsCasePD1	ENSG00000089060
Tissue epithelial cells	18	CRTC3-AS1		0.246	-0.63	1.12	0.547	0.571	0.572	0.999	-4.61	CasePD1CTLA4vsCasePD1	ENSG00000259736
Tissue epithelial cells	18	TARSL2		0.278	-0.712	1.27	1.81	0.571	0.572	0.999	-4.61	CasePD1CTLA4vsCasePD1	ENSG00000185418
Tissue epithelial cells	18	HIKESHI		-0.348	-1.59	0.892	1.43	-0.571	0.572	0.999	-4.61	CasePD1CTLA4vsCasePD1	ENSG00000149196
Tissue epithelial cells	18	ARSB		0.319	-0.816	1.45	1.37	0.571	0.572	0.999	-4.61	CasePD1CTLA4vsCasePD1	ENSG00000113273
Tissue epithelial cells	18	ARHGEF11		-0.303	-1.38	0.775	2.58	-0.571	0.572	0.999	-4.61	CasePD1CTLA4vsCasePD1	ENSG00000132694
Tissue epithelial cells	18	PIGH		0.268	-0.687	1.22	0.51	0.57	0.572	0.999	-4.61	CasePD1CTLA4vsCasePD1	ENSG00000100564
Tissue epithelial cells	18	VPS35L		0.212	-0.544	0.969	2.64	0.57	0.572	0.999	-4.61	CasePD1CTLA4vsCasePD1	ENSG00000103544
Tissue epithelial cells	18	SMAD1		-0.235	-1.07	0.603	2.37	-0.57	0.572	0.999	-4.61	CasePD1CTLA4vsCasePD1	ENSG00000170365
Tissue epithelial cells	18	AC124254.1		-0.371	-1.69	0.951	0.922	-0.57	0.572	0.999	-4.61	CasePD1CTLA4vsCasePD1	ENSG00000264015
Tissue epithelial cells	18	KLF13		0.23	-0.591	1.05	2.21	0.57	0.572	0.999	-4.61	CasePD1CTLA4vsCasePD1	ENSG00000169926
Tissue epithelial cells	18	BCL2L14		-0.217	-0.989	0.556	3	-0.57	0.573	0.999	-4.61	CasePD1CTLA4vsCasePD1	ENSG00000121380
Tissue epithelial cells	18	C18orf25		-0.333	-1.52	0.855	1.62	-0.57	0.573	0.999	-4.61	CasePD1CTLA4vsCasePD1	ENSG00000152242
Tissue epithelial cells	18	AHCYL2		-0.202	-0.922	0.518	3.96	-0.57	0.573	0.999	-4.61	CasePD1CTLA4vsCasePD1	ENSG00000158467
Tissue epithelial cells	18	RAD23B		0.257	-0.659	1.17	2.01	0.57	0.573	0.999	-4.61	CasePD1CTLA4vsCasePD1	ENSG00000119318
Tissue epithelial cells	18	DNAJC27-AS1		0.292	-0.749	1.33	0.782	0.57	0.573	0.999	-4.61	CasePD1CTLA4vsCasePD1	ENSG00000224165
Tissue epithelial cells	18	GXYLT1		0.303	-0.779	1.39	1.16	0.569	0.573	0.999	-4.61	CasePD1CTLA4vsCasePD1	ENSG00000151233
Tissue epithelial cells	18	SNX32		-0.271	-1.24	0.697	0.539	-0.569	0.573	0.999	-4.61	CasePD1CTLA4vsCasePD1	ENSG00000172803
Tissue epithelial cells	18	ADPRHL2		-0.301	-1.38	0.775	0.667	-0.569	0.573	0.999	-4.61	CasePD1CTLA4vsCasePD1	ENSG00000116863
Tissue epithelial cells	18	ETV7		0.259	-0.667	1.18	0.863	0.569	0.573	0.999	-4.61	CasePD1CTLA4vsCasePD1	ENSG00000010030
Tissue epithelial cells	18	GPC4		-0.303	-1.39	0.781	0.861	-0.569	0.573	0.999	-4.61	CasePD1CTLA4vsCasePD1	ENSG00000076716
Tissue epithelial cells	18	ACSL5		0.274	-0.705	1.25	3.18	0.568	0.574	0.999	-4.61	CasePD1CTLA4vsCasePD1	ENSG00000197142
Tissue epithelial cells	18	COQ8B		0.313	-0.807	1.43	0.847	0.568	0.574	0.999	-4.61	CasePD1CTLA4vsCasePD1	ENSG00000123815
Tissue epithelial cells	18	MARK3		0.222	-0.572	1.02	3.24	0.568	0.574	0.999	-4.61	CasePD1CTLA4vsCasePD1	ENSG00000075413
Tissue epithelial cells	18	KLHL25		-0.307	-1.41	0.792	0.79	-0.568	0.574	0.999	-4.61	CasePD1CTLA4vsCasePD1	ENSG00000183655
Tissue epithelial cells	18	TIGAR		0.295	-0.759	1.35	1.27	0.568	0.574	0.999	-4.61	CasePD1CTLA4vsCasePD1	ENSG00000078237
Tissue epithelial cells	18	XYLT2		-0.272	-1.25	0.703	0.624	-0.568	0.574	0.999	-4.61	CasePD1CTLA4vsCasePD1	ENSG00000015532
Tissue epithelial cells	18	UPF3A		-0.246	-1.13	0.636	2.31	-0.568	0.574	0.999	-4.61	CasePD1CTLA4vsCasePD1	ENSG00000169062
Tissue epithelial cells	18	CPSF4		0.32	-0.825	1.46	0.84	0.567	0.574	0.999	-4.61	CasePD1CTLA4vsCasePD1	ENSG00000160917
Tissue epithelial cells	18	MHENCR		0.32	-0.826	1.47	1.22	0.567	0.574	0.999	-4.61	CasePD1CTLA4vsCasePD1	ENSG00000232442
Tissue epithelial cells	18	RUBCN		-0.293	-1.34	0.756	1.16	-0.567	0.574	0.999	-4.61	CasePD1CTLA4vsCasePD1	ENSG00000145016
Tissue epithelial cells	18	TPST2		-0.31	-1.42	0.801	0.801	-0.567	0.574	0.999	-4.61	CasePD1CTLA4vsCasePD1	ENSG00000128294
Tissue epithelial cells	18	PDCD10		0.31	-0.802	1.42	2.03	0.567	0.574	0.999	-4.61	CasePD1CTLA4vsCasePD1	ENSG00000114209
Tissue epithelial cells	18	ENPEP		-0.339	-1.55	0.875	0.96	-0.567	0.575	0.999	-4.61	CasePD1CTLA4vsCasePD1	ENSG00000138792
Tissue epithelial cells	18	ZNF552		-0.3	-1.38	0.776	0.798	-0.567	0.575	0.999	-4.61	CasePD1CTLA4vsCasePD1	ENSG00000178935
Tissue epithelial cells	18	ADAM28		0.326	-0.843	1.49	0.679	0.567	0.575	0.999	-4.61	CasePD1CTLA4vsCasePD1	ENSG00000042980
Tissue epithelial cells	18	DMAP1		-0.293	-1.35	0.759	1.29	-0.566	0.575	0.999	-4.61	CasePD1CTLA4vsCasePD1	ENSG00000178028
Tissue epithelial cells	18	SLC35B4		-0.314	-1.44	0.813	0.772	-0.566	0.575	0.999	-4.61	CasePD1CTLA4vsCasePD1	ENSG00000205060
Tissue epithelial cells	18	SRPRA		-0.311	-1.43	0.806	1.02	-0.566	0.575	0.999	-4.61	CasePD1CTLA4vsCasePD1	ENSG00000182934
Tissue epithelial cells	18	CNNM3		0.28	-0.725	1.29	0.755	0.566	0.575	0.999	-4.61	CasePD1CTLA4vsCasePD1	ENSG00000168763
Tissue epithelial cells	18	CERS6		-0.235	-1.08	0.61	4.1	-0.566	0.575	0.999	-4.61	CasePD1CTLA4vsCasePD1	ENSG00000172292
Tissue epithelial cells	18	UCHL5		-0.339	-1.56	0.881	1.51	-0.565	0.575	0.999	-4.61	CasePD1CTLA4vsCasePD1	ENSG00000116750
Tissue epithelial cells	18	CDK9		0.249	-0.647	1.15	0.61	0.565	0.576	0.999	-4.61	CasePD1CTLA4vsCasePD1	ENSG00000136807
Tissue epithelial cells	18	MKL2		0.266	-0.692	1.22	3.1	0.565	0.576	0.999	-4.61	CasePD1CTLA4vsCasePD1	ENSG00000186260
Tissue epithelial cells	18	EMCN		-0.364	-1.67	0.945	1.65	-0.565	0.576	0.999	-4.61	CasePD1CTLA4vsCasePD1	ENSG00000164035
Tissue epithelial cells	18	IFT140		-0.323	-1.49	0.839	1.64	-0.565	0.576	0.999	-4.61	CasePD1CTLA4vsCasePD1	ENSG00000187535
Tissue epithelial cells	18	SUPT6H		-0.253	-1.16	0.656	2.05	-0.565	0.576	0.999	-4.61	CasePD1CTLA4vsCasePD1	ENSG00000109111
Tissue epithelial cells	18	HSBP1L1		-0.322	-1.48	0.836	1.99	-0.565	0.576	0.999	-4.61	CasePD1CTLA4vsCasePD1	ENSG00000226742
Tissue epithelial cells	18	WIPI1		-0.275	-1.26	0.714	2.25	-0.565	0.576	0.999	-4.61	CasePD1CTLA4vsCasePD1	ENSG00000070540
Tissue epithelial cells	18	BUB3		-0.316	-1.45	0.82	0.806	-0.565	0.576	0.999	-4.61	CasePD1CTLA4vsCasePD1	ENSG00000154473
Tissue epithelial cells	18	XRCC5		-0.28	-1.29	0.729	2.92	-0.565	0.576	0.999	-4.61	CasePD1CTLA4vsCasePD1	ENSG00000079246
Tissue epithelial cells	18	PCDH11Y		0.311	-0.809	1.43	0.917	0.564	0.576	0.999	-4.61	CasePD1CTLA4vsCasePD1	ENSG00000099715
Tissue epithelial cells	18	UBE3C		-0.23	-1.06	0.598	3.41	-0.564	0.576	0.999	-4.61	CasePD1CTLA4vsCasePD1	ENSG00000009335
Tissue epithelial cells	18	AAK1		0.311	-0.81	1.43	2.57	0.564	0.576	0.999	-4.61	CasePD1CTLA4vsCasePD1	ENSG00000115977
Tissue epithelial cells	18	SF3A1		-0.294	-1.35	0.765	0.752	-0.564	0.576	0.999	-4.61	CasePD1CTLA4vsCasePD1	ENSG00000099995
Tissue epithelial cells	18	CHFR		0.332	-0.864	1.53	1.99	0.564	0.576	0.999	-4.61	CasePD1CTLA4vsCasePD1	ENSG00000072609
Tissue epithelial cells	18	ERLIN2		-0.294	-1.35	0.765	1.14	-0.564	0.576	0.999	-4.61	CasePD1CTLA4vsCasePD1	ENSG00000147475
Tissue epithelial cells	18	DIP2B		0.219	-0.57	1.01	3.74	0.564	0.576	0.999	-4.61	CasePD1CTLA4vsCasePD1	ENSG00000066084
Tissue epithelial cells	18	STK10		0.312	-0.812	1.44	1.41	0.564	0.577	0.999	-4.61	CasePD1CTLA4vsCasePD1	ENSG00000072786
Tissue epithelial cells	18	SF3B1		-0.22	-1.01	0.573	3.28	-0.564	0.577	0.999	-4.61	CasePD1CTLA4vsCasePD1	ENSG00000115524
Tissue epithelial cells	18	MDH2		0.275	-0.717	1.27	0.821	0.564	0.577	0.999	-4.61	CasePD1CTLA4vsCasePD1	ENSG00000146701
Tissue epithelial cells	18	UROS		-0.295	-1.36	0.768	1.14	-0.563	0.577	0.999	-4.61	CasePD1CTLA4vsCasePD1	ENSG00000188690
Tissue epithelial cells	18	DUSP22		-0.321	-1.48	0.836	1.27	-0.563	0.577	0.999	-4.61	CasePD1CTLA4vsCasePD1	ENSG00000112679
Tissue epithelial cells	18	NOMO1		-0.31	-1.43	0.81	0.827	-0.563	0.577	0.999	-4.61	CasePD1CTLA4vsCasePD1	ENSG00000103512
Tissue epithelial cells	18	UBQLN1		0.243	-0.634	1.12	2.32	0.563	0.577	0.999	-4.61	CasePD1CTLA4vsCasePD1	ENSG00000135018
Tissue epithelial cells	18	HSD17B2		-0.344	-1.59	0.899	1.89	-0.563	0.577	0.999	-4.61	CasePD1CTLA4vsCasePD1	ENSG00000086696
Tissue epithelial cells	18	ABHD3		0.323	-0.842	1.49	3.02	0.563	0.577	0.999	-4.61	CasePD1CTLA4vsCasePD1	ENSG00000158201
Tissue epithelial cells	18	FAM96A		-0.311	-1.43	0.811	1.56	-0.563	0.577	0.999	-4.61	CasePD1CTLA4vsCasePD1	ENSG00000166797
Tissue epithelial cells	18	ATOX1		-0.27	-1.24	0.705	0.575	-0.563	0.577	0.999	-4.61	CasePD1CTLA4vsCasePD1	ENSG00000177556
Tissue epithelial cells	18	GALM		-0.339	-1.56	0.885	1.16	-0.562	0.578	0.999	-4.61	CasePD1CTLA4vsCasePD1	ENSG00000143891
Tissue epithelial cells	18	TP53I11		-0.26	-1.2	0.681	0.945	-0.562	0.578	0.999	-4.61	CasePD1CTLA4vsCasePD1	ENSG00000175274
Tissue epithelial cells	18	CHMP5		-0.316	-1.46	0.827	1.09	-0.562	0.578	0.999	-4.61	CasePD1CTLA4vsCasePD1	ENSG00000086065
Tissue epithelial cells	18	SSR1		-0.278	-1.28	0.728	1.45	-0.562	0.578	0.999	-4.61	CasePD1CTLA4vsCasePD1	ENSG00000124783
Tissue epithelial cells	18	KPNA3		-0.322	-1.49	0.843	2.21	-0.562	0.578	0.999	-4.61	CasePD1CTLA4vsCasePD1	ENSG00000102753
Tissue epithelial cells	18	SAP130		-0.307	-1.42	0.804	1.68	-0.562	0.578	0.999	-4.61	CasePD1CTLA4vsCasePD1	ENSG00000136715
Tissue epithelial cells	18	WSCD1		-0.291	-1.34	0.763	0.52	-0.561	0.578	0.999	-4.61	CasePD1CTLA4vsCasePD1	ENSG00000179314
Tissue epithelial cells	18	PRELID3B		0.311	-0.815	1.44	0.846	0.561	0.578	0.999	-4.61	CasePD1CTLA4vsCasePD1	ENSG00000101166
Tissue epithelial cells	18	SENP5		0.213	-0.559	0.986	2.76	0.561	0.578	0.999	-4.61	CasePD1CTLA4vsCasePD1	ENSG00000119231
Tissue epithelial cells	18	IPMK		-0.319	-1.47	0.836	1.83	-0.561	0.578	0.999	-4.61	CasePD1CTLA4vsCasePD1	ENSG00000151151
Tissue epithelial cells	18	MIR646HG		-0.373	-1.72	0.978	1.58	-0.561	0.578	0.999	-4.61	CasePD1CTLA4vsCasePD1	ENSG00000228340
Tissue epithelial cells	18	FER		0.285	-0.748	1.32	2.91	0.561	0.579	0.999	-4.61	CasePD1CTLA4vsCasePD1	ENSG00000151422
Tissue epithelial cells	18	NDUFAF7		-0.334	-1.55	0.878	1.04	-0.56	0.579	0.999	-4.61	CasePD1CTLA4vsCasePD1	ENSG00000003509
Tissue epithelial cells	18	SLC38A7		-0.238	-1.1	0.625	0.578	-0.56	0.579	0.999	-4.61	CasePD1CTLA4vsCasePD1	ENSG00000103042
Tissue epithelial cells	18	HNRNPC		0.214	-0.564	0.992	3.51	0.56	0.579	0.999	-4.61	CasePD1CTLA4vsCasePD1	ENSG00000092199
Tissue epithelial cells	18	ZNF350		0.303	-0.797	1.4	0.874	0.56	0.579	0.999	-4.61	CasePD1CTLA4vsCasePD1	ENSG00000256683
Tissue epithelial cells	18	AC083843.3		0.248	-0.653	1.15	0.604	0.56	0.579	0.999	-4.61	CasePD1CTLA4vsCasePD1	ENSG00000259820
Tissue epithelial cells	18	FGD4		0.218	-0.574	1.01	4.47	0.559	0.58	0.999	-4.61	CasePD1CTLA4vsCasePD1	ENSG00000139132
Tissue epithelial cells	18	NCAPD2		-0.295	-1.37	0.777	1.12	-0.559	0.58	0.999	-4.61	CasePD1CTLA4vsCasePD1	ENSG00000010292
Tissue epithelial cells	18	VPS54		0.262	-0.689	1.21	2.7	0.559	0.58	0.999	-4.61	CasePD1CTLA4vsCasePD1	ENSG00000143952
Tissue epithelial cells	18	ZDHHC14		0.315	-0.832	1.46	2.74	0.558	0.58	0.999	-4.61	CasePD1CTLA4vsCasePD1	ENSG00000175048
Tissue epithelial cells	18	AC025580.1		-0.332	-1.54	0.875	0.825	-0.558	0.58	0.999	-4.61	CasePD1CTLA4vsCasePD1	ENSG00000259342
Tissue epithelial cells	18	LINC00299		-0.266	-1.23	0.703	0.716	-0.558	0.58	0.999	-4.61	CasePD1CTLA4vsCasePD1	ENSG00000236790
Tissue epithelial cells	18	LAMB2		0.284	-0.75	1.32	0.917	0.558	0.581	0.999	-4.61	CasePD1CTLA4vsCasePD1	ENSG00000172037
Tissue epithelial cells	18	LUC7L3		-0.217	-1.01	0.574	3.53	-0.558	0.581	0.999	-4.61	CasePD1CTLA4vsCasePD1	ENSG00000108848
Tissue epithelial cells	18	CNDP2		-0.286	-1.33	0.758	1.7	-0.557	0.581	0.999	-4.61	CasePD1CTLA4vsCasePD1	ENSG00000133313
Tissue epithelial cells	18	VPS29		-0.252	-1.17	0.669	2.35	-0.557	0.581	0.999	-4.61	CasePD1CTLA4vsCasePD1	ENSG00000111237
Tissue epithelial cells	18	DNAH6		0.33	-0.874	1.53	1.08	0.557	0.581	0.999	-4.61	CasePD1CTLA4vsCasePD1	ENSG00000115423
Tissue epithelial cells	18	PGRMC2		0.279	-0.74	1.3	1.39	0.557	0.581	0.999	-4.61	CasePD1CTLA4vsCasePD1	ENSG00000164040
Tissue epithelial cells	18	TMEM87B		-0.223	-1.04	0.592	2.73	-0.556	0.582	0.999	-4.61	CasePD1CTLA4vsCasePD1	ENSG00000153214
Tissue epithelial cells	18	SDF4		-0.286	-1.33	0.758	1.44	-0.556	0.582	0.999	-4.61	CasePD1CTLA4vsCasePD1	ENSG00000078808
Tissue epithelial cells	18	PUM2		0.28	-0.742	1.3	3.42	0.556	0.582	0.999	-4.61	CasePD1CTLA4vsCasePD1	ENSG00000055917
Tissue epithelial cells	18	TEX10		0.275	-0.729	1.28	1.29	0.556	0.582	0.999	-4.61	CasePD1CTLA4vsCasePD1	ENSG00000136891
Tissue epithelial cells	18	RIOX2		0.32	-0.85	1.49	1.12	0.556	0.582	0.999	-4.61	CasePD1CTLA4vsCasePD1	ENSG00000170854
Tissue epithelial cells	18	QSOX2		0.278	-0.738	1.29	0.626	0.556	0.582	0.999	-4.61	CasePD1CTLA4vsCasePD1	ENSG00000165661
Tissue epithelial cells	18	QTRT2		0.321	-0.853	1.5	1.25	0.556	0.582	0.999	-4.61	CasePD1CTLA4vsCasePD1	ENSG00000151576
Tissue epithelial cells	18	KIAA1671		0.231	-0.614	1.08	3.73	0.556	0.582	0.999	-4.61	CasePD1CTLA4vsCasePD1	ENSG00000197077
Tissue epithelial cells	18	RTF1		-0.274	-1.27	0.727	1.76	-0.556	0.582	0.999	-4.61	CasePD1CTLA4vsCasePD1	ENSG00000137815
Tissue epithelial cells	18	STX18-AS1		-0.22	-1.03	0.585	2.88	-0.555	0.582	0.999	-4.61	CasePD1CTLA4vsCasePD1	ENSG00000247708
Tissue epithelial cells	18	POLE2		0.281	-0.747	1.31	0.843	0.555	0.583	0.999	-4.61	CasePD1CTLA4vsCasePD1	ENSG00000100479
Tissue epithelial cells	18	AL136962.1		0.423	-1.13	1.97	0.971	0.555	0.583	0.999	-4.61	CasePD1CTLA4vsCasePD1	ENSG00000276476
Tissue epithelial cells	18	IFI6		0.241	-0.641	1.12	0.543	0.555	0.583	0.999	-4.61	CasePD1CTLA4vsCasePD1	ENSG00000126709
Tissue epithelial cells	18	DNAJC10		0.305	-0.813	1.42	2.02	0.555	0.583	0.999	-4.61	CasePD1CTLA4vsCasePD1	ENSG00000077232
Tissue epithelial cells	18	ZSWIM7		-0.279	-1.3	0.743	1.65	-0.555	0.583	0.999	-4.61	CasePD1CTLA4vsCasePD1	ENSG00000214941
Tissue epithelial cells	18	OPLAH		0.299	-0.797	1.4	1.04	0.555	0.583	0.999	-4.61	CasePD1CTLA4vsCasePD1	ENSG00000178814
Tissue epithelial cells	18	HS1BP3		-0.328	-1.53	0.873	0.917	-0.555	0.583	0.999	-4.61	CasePD1CTLA4vsCasePD1	ENSG00000118960
Tissue epithelial cells	18	TIMM22		0.272	-0.724	1.27	0.575	0.554	0.583	0.999	-4.61	CasePD1CTLA4vsCasePD1	ENSG00000177370
Tissue epithelial cells	18	CFLAR		0.294	-0.784	1.37	3.66	0.554	0.583	0.999	-4.61	CasePD1CTLA4vsCasePD1	ENSG00000003402
Tissue epithelial cells	18	SFPQ		0.209	-0.557	0.974	3.1	0.554	0.583	0.999	-4.61	CasePD1CTLA4vsCasePD1	ENSG00000116560
Tissue epithelial cells	18	CASP8		-0.294	-1.37	0.784	2.14	-0.554	0.583	0.999	-4.61	CasePD1CTLA4vsCasePD1	ENSG00000064012
Tissue epithelial cells	18	RPL11		0.294	-0.784	1.37	1.68	0.554	0.583	0.999	-4.61	CasePD1CTLA4vsCasePD1	ENSG00000142676
Tissue epithelial cells	18	RALB		0.27	-0.719	1.26	1.16	0.554	0.583	0.999	-4.61	CasePD1CTLA4vsCasePD1	ENSG00000144118
Tissue epithelial cells	18	ACTR5		-0.272	-1.27	0.726	0.818	-0.554	0.583	0.999	-4.61	CasePD1CTLA4vsCasePD1	ENSG00000101442
Tissue epithelial cells	18	ZNRF3		0.262	-0.699	1.22	2.51	0.554	0.583	0.999	-4.61	CasePD1CTLA4vsCasePD1	ENSG00000183579
Tissue epithelial cells	18	PDE9A		0.273	-0.728	1.27	2.67	0.554	0.583	0.999	-4.61	CasePD1CTLA4vsCasePD1	ENSG00000160191
Tissue epithelial cells	18	ZNF652		0.289	-0.771	1.35	2.52	0.553	0.584	0.999	-4.61	CasePD1CTLA4vsCasePD1	ENSG00000198740
Tissue epithelial cells	18	BNIP3L		0.302	-0.808	1.41	0.813	0.553	0.584	0.999	-4.61	CasePD1CTLA4vsCasePD1	ENSG00000104765
Tissue epithelial cells	18	LARP1		-0.221	-1.03	0.592	2.92	-0.553	0.584	0.999	-4.61	CasePD1CTLA4vsCasePD1	ENSG00000155506
Tissue epithelial cells	18	POU2F1		0.311	-0.832	1.45	2.63	0.553	0.584	0.999	-4.61	CasePD1CTLA4vsCasePD1	ENSG00000143190
Tissue epithelial cells	18	PABPC4		0.295	-0.79	1.38	1.18	0.553	0.584	0.999	-4.61	CasePD1CTLA4vsCasePD1	ENSG00000090621
Tissue epithelial cells	18	PPM1H		0.31	-0.829	1.45	2.31	0.553	0.584	0.999	-4.61	CasePD1CTLA4vsCasePD1	ENSG00000111110
Tissue epithelial cells	18	MPLKIP		-0.251	-1.17	0.672	0.645	-0.553	0.584	0.999	-4.61	CasePD1CTLA4vsCasePD1	ENSG00000168303
Tissue epithelial cells	18	EIF2AK3		0.285	-0.762	1.33	1.82	0.553	0.584	0.999	-4.61	CasePD1CTLA4vsCasePD1	ENSG00000172071
Tissue epithelial cells	18	AC016831.7		0.371	-0.993	1.73	2.77	0.553	0.584	0.999	-4.61	CasePD1CTLA4vsCasePD1	ENSG00000285106
Tissue epithelial cells	18	UNKL		0.296	-0.791	1.38	1.08	0.553	0.584	0.999	-4.61	CasePD1CTLA4vsCasePD1	ENSG00000059145
Tissue epithelial cells	18	GULP1		0.31	-0.831	1.45	0.507	0.552	0.584	0.999	-4.61	CasePD1CTLA4vsCasePD1	ENSG00000144366
Tissue epithelial cells	18	TTC39A		0.344	-0.921	1.61	1.19	0.552	0.584	0.999	-4.61	CasePD1CTLA4vsCasePD1	ENSG00000085831
Tissue epithelial cells	18	CREBBP		0.273	-0.73	1.28	2.88	0.552	0.584	0.999	-4.61	CasePD1CTLA4vsCasePD1	ENSG00000005339
Tissue epithelial cells	18	AC008537.1		-0.3	-1.4	0.805	0.716	-0.552	0.584	0.999	-4.61	CasePD1CTLA4vsCasePD1	ENSG00000268797
Tissue epithelial cells	18	CASP4		0.305	-0.818	1.43	1.28	0.552	0.585	0.999	-4.61	CasePD1CTLA4vsCasePD1	ENSG00000196954
Tissue epithelial cells	18	MTRF1		0.273	-0.732	1.28	1.47	0.552	0.585	0.999	-4.61	CasePD1CTLA4vsCasePD1	ENSG00000120662
Tissue epithelial cells	18	CCSER1		0.221	-0.592	1.03	4.16	0.552	0.585	0.999	-4.61	CasePD1CTLA4vsCasePD1	ENSG00000184305
Tissue epithelial cells	18	SH3PXD2B		-0.297	-1.39	0.796	1.43	-0.552	0.585	0.999	-4.61	CasePD1CTLA4vsCasePD1	ENSG00000174705
Tissue epithelial cells	18	MYPOP		-0.274	-1.28	0.736	0.557	-0.552	0.585	0.999	-4.61	CasePD1CTLA4vsCasePD1	ENSG00000176182
Tissue epithelial cells	18	SLC12A7		0.304	-0.815	1.42	2.39	0.552	0.585	0.999	-4.61	CasePD1CTLA4vsCasePD1	ENSG00000113504
Tissue epithelial cells	18	H2AFY		-0.209	-0.98	0.562	3.09	-0.552	0.585	0.999	-4.61	CasePD1CTLA4vsCasePD1	ENSG00000113648
Tissue epithelial cells	18	GRB7		-0.311	-1.46	0.835	1.09	-0.551	0.585	0.999	-4.61	CasePD1CTLA4vsCasePD1	ENSG00000141738
Tissue epithelial cells	18	OGA		-0.209	-0.98	0.561	3.25	-0.551	0.585	0.999	-4.61	CasePD1CTLA4vsCasePD1	ENSG00000198408
Tissue epithelial cells	18	DNM2		-0.211	-0.991	0.568	3.66	-0.551	0.585	0.999	-4.61	CasePD1CTLA4vsCasePD1	ENSG00000079805
Tissue epithelial cells	18	CHRNA7		-0.31	-1.46	0.835	2.06	-0.55	0.586	0.999	-4.61	CasePD1CTLA4vsCasePD1	ENSG00000175344
Tissue epithelial cells	18	GPR137		0.265	-0.715	1.24	1.05	0.55	0.586	0.999	-4.61	CasePD1CTLA4vsCasePD1	ENSG00000173264
Tissue epithelial cells	18	GOLGA8B		0.274	-0.738	1.29	1.19	0.55	0.586	0.999	-4.61	CasePD1CTLA4vsCasePD1	ENSG00000215252
Tissue epithelial cells	18	MTIF2		0.309	-0.833	1.45	1.66	0.55	0.586	0.999	-4.61	CasePD1CTLA4vsCasePD1	ENSG00000085760
Tissue epithelial cells	18	NCKAP5		-0.36	-1.69	0.97	1.69	-0.55	0.586	0.999	-4.61	CasePD1CTLA4vsCasePD1	ENSG00000176771
Tissue epithelial cells	18	IFI35		0.266	-0.716	1.25	1.11	0.55	0.586	0.999	-4.61	CasePD1CTLA4vsCasePD1	ENSG00000068079
Tissue epithelial cells	18	PSPC1		0.212	-0.572	0.995	2.97	0.549	0.586	0.999	-4.61	CasePD1CTLA4vsCasePD1	ENSG00000121390
Tissue epithelial cells	18	RALA		0.314	-0.849	1.48	2.37	0.549	0.587	0.999	-4.61	CasePD1CTLA4vsCasePD1	ENSG00000006451
Tissue epithelial cells	18	KIF20B		0.28	-0.756	1.31	0.575	0.549	0.587	0.999	-4.61	CasePD1CTLA4vsCasePD1	ENSG00000138182
Tissue epithelial cells	18	MIR34AHG		0.272	-0.735	1.28	0.803	0.548	0.587	0.999	-4.61	CasePD1CTLA4vsCasePD1	ENSG00000228526
Tissue epithelial cells	18	BCLAF1		-0.2	-0.943	0.542	2.68	-0.548	0.587	0.999	-4.61	CasePD1CTLA4vsCasePD1	ENSG00000029363
Tissue epithelial cells	18	TTC19		0.25	-0.677	1.18	2.64	0.548	0.587	0.999	-4.61	CasePD1CTLA4vsCasePD1	ENSG00000011295
Tissue epithelial cells	18	MECOM		0.237	-0.641	1.11	5.09	0.548	0.587	0.999	-4.61	CasePD1CTLA4vsCasePD1	ENSG00000085276
Tissue epithelial cells	18	ANKS1A		0.263	-0.713	1.24	2.92	0.548	0.587	0.999	-4.61	CasePD1CTLA4vsCasePD1	ENSG00000064999
Tissue epithelial cells	18	TFRC		-0.293	-1.38	0.794	2.34	-0.548	0.588	0.999	-4.61	CasePD1CTLA4vsCasePD1	ENSG00000072274
Tissue epithelial cells	18	ZNF322		0.27	-0.733	1.27	1.49	0.548	0.588	0.999	-4.61	CasePD1CTLA4vsCasePD1	ENSG00000181315
Tissue epithelial cells	18	ZC3H3		-0.327	-1.54	0.887	1.08	-0.548	0.588	0.999	-4.61	CasePD1CTLA4vsCasePD1	ENSG00000014164
Tissue epithelial cells	18	ARL6IP5		-0.334	-1.57	0.905	1.35	-0.547	0.588	0.999	-4.61	CasePD1CTLA4vsCasePD1	ENSG00000144746
Tissue epithelial cells	18	MARCH5		0.321	-0.871	1.51	1.45	0.547	0.588	0.999	-4.61	CasePD1CTLA4vsCasePD1	ENSG00000198060
Tissue epithelial cells	18	ARSA		0.315	-0.855	1.49	1.31	0.547	0.588	0.999	-4.61	CasePD1CTLA4vsCasePD1	ENSG00000100299
Tissue epithelial cells	18	CAPN1		0.263	-0.717	1.24	1.95	0.546	0.588	0.999	-4.61	CasePD1CTLA4vsCasePD1	ENSG00000014216
Tissue epithelial cells	18	DERL1		0.282	-0.769	1.33	1.49	0.546	0.589	0.999	-4.61	CasePD1CTLA4vsCasePD1	ENSG00000136986
Tissue epithelial cells	18	WDR45		-0.281	-1.33	0.766	1.37	-0.546	0.589	0.999	-4.61	CasePD1CTLA4vsCasePD1	ENSG00000196998
Tissue epithelial cells	18	STPG1		0.295	-0.803	1.39	1.51	0.546	0.589	0.999	-4.61	CasePD1CTLA4vsCasePD1	ENSG00000001460
Tissue epithelial cells	18	SLC24A1		-0.273	-1.29	0.743	0.756	-0.546	0.589	0.999	-4.61	CasePD1CTLA4vsCasePD1	ENSG00000074621
Tissue epithelial cells	18	AP1B1		0.255	-0.695	1.21	2.13	0.546	0.589	0.999	-4.61	CasePD1CTLA4vsCasePD1	ENSG00000100280
Tissue epithelial cells	18	PPP1R9A		-0.235	-1.11	0.641	3.94	-0.546	0.589	0.999	-4.61	CasePD1CTLA4vsCasePD1	ENSG00000158528
Tissue epithelial cells	18	RYBP		0.368	-1	1.74	2.51	0.546	0.589	0.999	-4.61	CasePD1CTLA4vsCasePD1	ENSG00000163602
Tissue epithelial cells	18	EEA1		0.23	-0.626	1.09	2.9	0.545	0.589	0.999	-4.61	CasePD1CTLA4vsCasePD1	ENSG00000102189
Tissue epithelial cells	18	DPP10		0.334	-0.911	1.58	2.12	0.545	0.589	0.999	-4.61	CasePD1CTLA4vsCasePD1	ENSG00000175497
Tissue epithelial cells	18	ALDH3B1		-0.235	-1.11	0.641	0.564	-0.545	0.589	0.999	-4.61	CasePD1CTLA4vsCasePD1	ENSG00000006534
Tissue epithelial cells	18	PLXNA3		0.313	-0.853	1.48	1.34	0.545	0.589	0.999	-4.61	CasePD1CTLA4vsCasePD1	ENSG00000130827
Tissue epithelial cells	18	ELAVL1		-0.289	-1.37	0.79	1.42	-0.545	0.589	0.999	-4.61	CasePD1CTLA4vsCasePD1	ENSG00000066044
Tissue epithelial cells	18	IGFBP4		0.298	-0.812	1.41	0.939	0.545	0.589	0.999	-4.61	CasePD1CTLA4vsCasePD1	ENSG00000141753
Tissue epithelial cells	18	PARD6G-AS1		-0.252	-1.19	0.689	0.724	-0.545	0.589	0.999	-4.61	CasePD1CTLA4vsCasePD1	ENSG00000267270
Tissue epithelial cells	18	AC011477.4		0.269	-0.735	1.27	0.655	0.545	0.589	0.999	-4.61	CasePD1CTLA4vsCasePD1	ENSG00000267581
Tissue epithelial cells	18	SLC12A2		0.258	-0.706	1.22	3.73	0.545	0.589	0.999	-4.61	CasePD1CTLA4vsCasePD1	ENSG00000064651
Tissue epithelial cells	18	UBR2		-0.264	-1.25	0.722	3.37	-0.545	0.59	0.999	-4.61	CasePD1CTLA4vsCasePD1	ENSG00000024048
Tissue epithelial cells	18	TIMM9		-0.274	-1.3	0.75	0.99	-0.545	0.59	0.999	-4.61	CasePD1CTLA4vsCasePD1	ENSG00000100575
Tissue epithelial cells	18	AP000943.3		-0.257	-1.22	0.703	0.522	-0.544	0.59	0.999	-4.61	CasePD1CTLA4vsCasePD1	ENSG00000255929
Tissue epithelial cells	18	COX17		0.242	-0.662	1.15	0.747	0.544	0.59	0.999	-4.61	CasePD1CTLA4vsCasePD1	ENSG00000138495
Tissue epithelial cells	18	HERC3		-0.291	-1.38	0.795	1.41	-0.544	0.59	0.999	-4.61	CasePD1CTLA4vsCasePD1	ENSG00000138641
Tissue epithelial cells	18	PHRF1		0.29	-0.791	1.37	1.47	0.544	0.59	0.999	-4.61	CasePD1CTLA4vsCasePD1	ENSG00000070047
Tissue epithelial cells	18	CSTF3		0.299	-0.818	1.42	2.02	0.544	0.59	0.999	-4.61	CasePD1CTLA4vsCasePD1	ENSG00000176102
Tissue epithelial cells	18	CSNK1G2		0.321	-0.877	1.52	1.58	0.544	0.59	0.999	-4.61	CasePD1CTLA4vsCasePD1	ENSG00000133275
Tissue epithelial cells	18	MEIS2		-0.285	-1.35	0.778	0.527	-0.544	0.59	0.999	-4.61	CasePD1CTLA4vsCasePD1	ENSG00000134138
Tissue epithelial cells	18	PRKRIP1		0.312	-0.853	1.48	2.35	0.544	0.59	0.999	-4.61	CasePD1CTLA4vsCasePD1	ENSG00000128563
Tissue epithelial cells	18	MUT		-0.275	-1.3	0.752	1.24	-0.544	0.59	0.999	-4.61	CasePD1CTLA4vsCasePD1	ENSG00000146085
Tissue epithelial cells	18	SEC11C		0.267	-0.732	1.27	0.734	0.544	0.59	0.999	-4.61	CasePD1CTLA4vsCasePD1	ENSG00000166562
Tissue epithelial cells	18	SPIRE2		-0.229	-1.09	0.628	2.85	-0.544	0.59	0.999	-4.61	CasePD1CTLA4vsCasePD1	ENSG00000204991
Tissue epithelial cells	18	SPICE1		-0.271	-1.29	0.743	2.19	-0.544	0.59	0.999	-4.61	CasePD1CTLA4vsCasePD1	ENSG00000163611
Tissue epithelial cells	18	GNB1		-0.208	-0.988	0.571	3.18	-0.543	0.59	0.999	-4.61	CasePD1CTLA4vsCasePD1	ENSG00000078369
Tissue epithelial cells	18	APPBP2		-0.3	-1.42	0.822	2.35	-0.543	0.591	0.999	-4.61	CasePD1CTLA4vsCasePD1	ENSG00000062725
Tissue epithelial cells	18	TCIRG1		0.292	-0.8	1.38	2.61	0.543	0.591	0.999	-4.61	CasePD1CTLA4vsCasePD1	ENSG00000110719
Tissue epithelial cells	18	CDK5RAP2		0.282	-0.773	1.34	1.94	0.543	0.591	0.999	-4.61	CasePD1CTLA4vsCasePD1	ENSG00000136861
Tissue epithelial cells	18	LRPAP1		-0.283	-1.34	0.775	0.987	-0.543	0.591	0.999	-4.61	CasePD1CTLA4vsCasePD1	ENSG00000163956
Tissue epithelial cells	18	ANKFY1		0.234	-0.642	1.11	2.52	0.543	0.591	0.999	-4.61	CasePD1CTLA4vsCasePD1	ENSG00000185722
Tissue epithelial cells	18	KANSL3		0.188	-0.515	0.89	2.37	0.543	0.591	0.999	-4.61	CasePD1CTLA4vsCasePD1	ENSG00000114982
Tissue epithelial cells	18	DCAF5		0.246	-0.675	1.17	2.68	0.543	0.591	0.999	-4.61	CasePD1CTLA4vsCasePD1	ENSG00000139990
Tissue epithelial cells	18	INO80D		0.283	-0.777	1.34	2.15	0.542	0.591	0.999	-4.61	CasePD1CTLA4vsCasePD1	ENSG00000114933
Tissue epithelial cells	18	SLC39A7		0.259	-0.711	1.23	0.662	0.542	0.591	0.999	-4.61	CasePD1CTLA4vsCasePD1	ENSG00000112473
Tissue epithelial cells	18	CYB5A		0.315	-0.865	1.5	1.02	0.542	0.591	0.999	-4.61	CasePD1CTLA4vsCasePD1	ENSG00000166347
Tissue epithelial cells	18	IGFBP2		-0.271	-1.29	0.746	0.578	-0.542	0.591	0.999	-4.61	CasePD1CTLA4vsCasePD1	ENSG00000115457
Tissue epithelial cells	18	KIAA2013		-0.258	-1.23	0.71	0.629	-0.542	0.591	0.999	-4.61	CasePD1CTLA4vsCasePD1	ENSG00000116685
Tissue epithelial cells	18	MINK1		0.215	-0.592	1.02	2.97	0.542	0.591	0.999	-4.61	CasePD1CTLA4vsCasePD1	ENSG00000141503
Tissue epithelial cells	18	SLC39A8		-0.321	-1.52	0.882	2.51	-0.542	0.591	0.999	-4.61	CasePD1CTLA4vsCasePD1	ENSG00000138821
Tissue epithelial cells	18	ELF4		-0.267	-1.27	0.734	1.58	-0.542	0.591	0.999	-4.61	CasePD1CTLA4vsCasePD1	ENSG00000102034
Tissue epithelial cells	18	AC069272.1		0.267	-0.735	1.27	0.621	0.542	0.591	0.999	-4.61	CasePD1CTLA4vsCasePD1	ENSG00000250354
Tissue epithelial cells	18	SCNN1A		0.317	-0.871	1.5	2.52	0.542	0.591	0.999	-4.61	CasePD1CTLA4vsCasePD1	ENSG00000111319
Tissue epithelial cells	18	AC093827.5		-0.309	-1.47	0.851	1.13	-0.541	0.592	0.999	-4.61	CasePD1CTLA4vsCasePD1	ENSG00000285458
Tissue epithelial cells	18	LINC02055		0.304	-0.837	1.44	0.532	0.541	0.592	0.999	-4.61	CasePD1CTLA4vsCasePD1	ENSG00000254101
Tissue epithelial cells	18	PQLC1		-0.271	-1.29	0.747	2.25	-0.541	0.592	0.999	-4.61	CasePD1CTLA4vsCasePD1	ENSG00000122490
Tissue epithelial cells	18	IQCH		-0.284	-1.35	0.784	1.76	-0.541	0.592	0.999	-4.61	CasePD1CTLA4vsCasePD1	ENSG00000103599
Tissue epithelial cells	18	ARFRP1		-0.297	-1.41	0.818	1.44	-0.541	0.592	0.999	-4.61	CasePD1CTLA4vsCasePD1	ENSG00000101246
Tissue epithelial cells	18	TIAL1		0.207	-0.57	0.984	2.66	0.541	0.592	0.999	-4.61	CasePD1CTLA4vsCasePD1	ENSG00000151923
Tissue epithelial cells	18	TPM4		0.331	-0.913	1.57	2.28	0.541	0.592	0.999	-4.61	CasePD1CTLA4vsCasePD1	ENSG00000167460
Tissue epithelial cells	18	ATP6V1E1		0.285	-0.786	1.36	0.891	0.541	0.592	0.999	-4.61	CasePD1CTLA4vsCasePD1	ENSG00000131100
Tissue epithelial cells	18	ZNF529-AS1		-0.272	-1.29	0.749	0.754	-0.541	0.592	0.999	-4.61	CasePD1CTLA4vsCasePD1	ENSG00000233527
Tissue epithelial cells	18	CAPN10		-0.308	-1.47	0.85	1.21	-0.541	0.592	0.999	-4.61	CasePD1CTLA4vsCasePD1	ENSG00000142330
Tissue epithelial cells	18	RIDA		-0.26	-1.24	0.718	0.578	-0.541	0.592	0.999	-4.61	CasePD1CTLA4vsCasePD1	ENSG00000132541
Tissue epithelial cells	18	AC020978.5		-0.291	-1.38	0.802	0.672	-0.541	0.592	0.999	-4.61	CasePD1CTLA4vsCasePD1	ENSG00000262160
Tissue epithelial cells	18	OTUD6B		0.315	-0.869	1.5	1.18	0.54	0.592	0.999	-4.61	CasePD1CTLA4vsCasePD1	ENSG00000155100
Tissue epithelial cells	18	EMC7		0.287	-0.792	1.37	0.799	0.54	0.593	0.999	-4.61	CasePD1CTLA4vsCasePD1	ENSG00000134153
Tissue epithelial cells	18	AF117829.1		0.33	-0.912	1.57	2.03	0.54	0.593	0.999	-4.61	CasePD1CTLA4vsCasePD1	ENSG00000251136
Tissue epithelial cells	18	ANAPC16		-0.312	-1.49	0.862	2.37	-0.54	0.593	0.999	-4.61	CasePD1CTLA4vsCasePD1	ENSG00000166295
Tissue epithelial cells	18	ZBTB43		0.299	-0.826	1.42	1.69	0.54	0.593	0.999	-4.61	CasePD1CTLA4vsCasePD1	ENSG00000169155
Tissue epithelial cells	18	MIPOL1		0.273	-0.754	1.3	2.21	0.54	0.593	0.999	-4.61	CasePD1CTLA4vsCasePD1	ENSG00000151338
Tissue epithelial cells	18	RALGPS1		0.264	-0.731	1.26	3.03	0.54	0.593	0.999	-4.61	CasePD1CTLA4vsCasePD1	ENSG00000136828
Tissue epithelial cells	18	TOP3A		0.285	-0.789	1.36	1.4	0.54	0.593	0.999	-4.61	CasePD1CTLA4vsCasePD1	ENSG00000177302
Tissue epithelial cells	18	NPIPB15		-0.31	-1.48	0.857	1.54	-0.54	0.593	0.999	-4.61	CasePD1CTLA4vsCasePD1	ENSG00000196436
Tissue epithelial cells	18	AC007216.4		-0.271	-1.29	0.749	0.834	-0.54	0.593	0.999	-4.61	CasePD1CTLA4vsCasePD1	ENSG00000263307
Tissue epithelial cells	18	GLT8D1		0.25	-0.691	1.19	0.741	0.539	0.593	0.999	-4.61	CasePD1CTLA4vsCasePD1	ENSG00000016864
Tissue epithelial cells	18	PCMTD2		-0.273	-1.3	0.755	1.34	-0.539	0.593	0.999	-4.61	CasePD1CTLA4vsCasePD1	ENSG00000203880
Tissue epithelial cells	18	BBS9		-0.306	-1.46	0.846	1.95	-0.539	0.593	0.999	-4.61	CasePD1CTLA4vsCasePD1	ENSG00000122507
Tissue epithelial cells	18	SPIN3		-0.285	-1.36	0.789	0.963	-0.539	0.593	0.999	-4.61	CasePD1CTLA4vsCasePD1	ENSG00000204271
Tissue epithelial cells	18	AL035413.1		0.292	-0.808	1.39	0.891	0.539	0.594	0.999	-4.61	CasePD1CTLA4vsCasePD1	ENSG00000230424
Tissue epithelial cells	18	PAIP1		-0.252	-1.2	0.699	1.01	-0.539	0.594	0.999	-4.61	CasePD1CTLA4vsCasePD1	ENSG00000172239
Tissue epithelial cells	18	IL1B		-0.323	-1.54	0.896	0.742	-0.538	0.594	0.999	-4.61	CasePD1CTLA4vsCasePD1	ENSG00000125538
Tissue epithelial cells	18	CPOX		0.298	-0.826	1.42	0.99	0.538	0.594	0.999	-4.61	CasePD1CTLA4vsCasePD1	ENSG00000080819
Tissue epithelial cells	18	DPP9		-0.221	-1.05	0.612	2.49	-0.538	0.594	0.999	-4.61	CasePD1CTLA4vsCasePD1	ENSG00000142002
Tissue epithelial cells	18	EEF2		0.323	-0.897	1.54	1.37	0.538	0.594	0.999	-4.61	CasePD1CTLA4vsCasePD1	ENSG00000167658
Tissue epithelial cells	18	GLCCI1		0.295	-0.82	1.41	1.49	0.538	0.594	0.999	-4.61	CasePD1CTLA4vsCasePD1	ENSG00000106415
Tissue epithelial cells	18	ZNF425		0.253	-0.703	1.21	0.5	0.538	0.594	0.999	-4.61	CasePD1CTLA4vsCasePD1	ENSG00000204947
Tissue epithelial cells	18	PTPRH		-0.314	-1.5	0.873	2.06	-0.538	0.594	0.999	-4.61	CasePD1CTLA4vsCasePD1	ENSG00000080031
Tissue epithelial cells	18	SIDT1		0.232	-0.645	1.11	3.19	0.538	0.594	0.999	-4.61	CasePD1CTLA4vsCasePD1	ENSG00000072858
Tissue epithelial cells	18	HNRNPA1		-0.264	-1.26	0.735	1.67	-0.538	0.594	0.999	-4.61	CasePD1CTLA4vsCasePD1	ENSG00000135486
Tissue epithelial cells	18	CLEC2D		0.285	-0.793	1.36	0.6	0.538	0.594	0.999	-4.61	CasePD1CTLA4vsCasePD1	ENSG00000069493
Tissue epithelial cells	18	MYBBP1A		0.263	-0.732	1.26	0.814	0.538	0.594	0.999	-4.61	CasePD1CTLA4vsCasePD1	ENSG00000132382
Tissue epithelial cells	18	CCT8		-0.297	-1.42	0.827	1.01	-0.537	0.595	0.999	-4.61	CasePD1CTLA4vsCasePD1	ENSG00000156261
Tissue epithelial cells	18	CD99L2		0.222	-0.618	1.06	1.44	0.537	0.595	0.999	-4.61	CasePD1CTLA4vsCasePD1	ENSG00000102181
Tissue epithelial cells	18	TWF1		0.287	-0.799	1.37	1.03	0.537	0.595	0.999	-4.61	CasePD1CTLA4vsCasePD1	ENSG00000151239
Tissue epithelial cells	18	LARS2		0.315	-0.878	1.51	2.05	0.537	0.595	0.999	-4.61	CasePD1CTLA4vsCasePD1	ENSG00000011376
Tissue epithelial cells	18	HIF1A-AS2		0.306	-0.852	1.46	1.22	0.537	0.595	0.999	-4.61	CasePD1CTLA4vsCasePD1	ENSG00000258667
Tissue epithelial cells	18	DEPTOR		-0.302	-1.44	0.841	1.37	-0.537	0.595	0.999	-4.61	CasePD1CTLA4vsCasePD1	ENSG00000155792
Tissue epithelial cells	18	MRPL14		0.251	-0.701	1.2	0.507	0.537	0.595	0.999	-4.61	CasePD1CTLA4vsCasePD1	ENSG00000180992
Tissue epithelial cells	18	SLC25A24		0.213	-0.594	1.02	2.97	0.536	0.595	0.999	-4.61	CasePD1CTLA4vsCasePD1	ENSG00000085491
Tissue epithelial cells	18	CFAP70		-0.287	-1.37	0.8	0.889	-0.536	0.595	0.999	-4.61	CasePD1CTLA4vsCasePD1	ENSG00000156042
Tissue epithelial cells	18	ADRA1B		-0.313	-1.5	0.874	2.52	-0.536	0.595	0.999	-4.61	CasePD1CTLA4vsCasePD1	ENSG00000170214
Tissue epithelial cells	18	OGFOD3		-0.254	-1.22	0.71	0.653	-0.536	0.595	0.999	-4.61	CasePD1CTLA4vsCasePD1	ENSG00000181396
Tissue epithelial cells	18	GK		0.342	-0.954	1.64	1.78	0.536	0.595	0.999	-4.61	CasePD1CTLA4vsCasePD1	ENSG00000198814
Tissue epithelial cells	18	ARNT2		-0.376	-1.8	1.05	2.45	-0.536	0.595	0.999	-4.61	CasePD1CTLA4vsCasePD1	ENSG00000172379
Tissue epithelial cells	18	MT1G		-0.32	-1.53	0.893	1.12	-0.536	0.595	0.999	-4.61	CasePD1CTLA4vsCasePD1	ENSG00000125144
Tissue epithelial cells	18	STRAP		-0.254	-1.22	0.71	1.38	-0.536	0.595	0.999	-4.61	CasePD1CTLA4vsCasePD1	ENSG00000023734
Tissue epithelial cells	18	DEDD		-0.27	-1.29	0.754	0.64	-0.536	0.596	0.999	-4.61	CasePD1CTLA4vsCasePD1	ENSG00000158796
Tissue epithelial cells	18	FANCM		-0.301	-1.45	0.843	1.12	-0.535	0.596	0.999	-4.61	CasePD1CTLA4vsCasePD1	ENSG00000187790
Tissue epithelial cells	18	ATF2		0.294	-0.822	1.41	1.82	0.535	0.596	0.999	-4.61	CasePD1CTLA4vsCasePD1	ENSG00000115966
Tissue epithelial cells	18	DEPDC1B		-0.272	-1.31	0.763	1.19	-0.535	0.596	0.999	-4.61	CasePD1CTLA4vsCasePD1	ENSG00000035499
Tissue epithelial cells	18	OXNAD1		-0.292	-1.4	0.819	2.04	-0.535	0.596	0.999	-4.61	CasePD1CTLA4vsCasePD1	ENSG00000154814
Tissue epithelial cells	18	LINC02568		-0.262	-1.26	0.733	1.05	-0.534	0.597	0.999	-4.61	CasePD1CTLA4vsCasePD1	ENSG00000259459
Tissue epithelial cells	18	TRIM13		-0.324	-1.56	0.909	1.85	-0.534	0.597	0.999	-4.61	CasePD1CTLA4vsCasePD1	ENSG00000204977
Tissue epithelial cells	18	UBXN1		-0.273	-1.31	0.766	1.09	-0.534	0.597	0.999	-4.61	CasePD1CTLA4vsCasePD1	ENSG00000162191
Tissue epithelial cells	18	SLC6A14		0.313	-0.88	1.51	1	0.534	0.597	0.999	-4.61	CasePD1CTLA4vsCasePD1	ENSG00000268104
Tissue epithelial cells	18	POGZ		-0.278	-1.34	0.781	2.73	-0.533	0.597	0.999	-4.61	CasePD1CTLA4vsCasePD1	ENSG00000143442
Tissue epithelial cells	18	IFRD1		0.305	-0.858	1.47	2.14	0.533	0.597	0.999	-4.61	CasePD1CTLA4vsCasePD1	ENSG00000006652
Tissue epithelial cells	18	C1QBP		-0.255	-1.23	0.717	0.582	-0.533	0.597	0.999	-4.61	CasePD1CTLA4vsCasePD1	ENSG00000108561
Tissue epithelial cells	18	SCNN1B		-0.351	-1.69	0.987	1.32	-0.533	0.598	0.999	-4.61	CasePD1CTLA4vsCasePD1	ENSG00000168447
Tissue epithelial cells	18	GLE1		-0.308	-1.48	0.867	1.2	-0.533	0.598	0.999	-4.61	CasePD1CTLA4vsCasePD1	ENSG00000119392
Tissue epithelial cells	18	NUS1		-0.258	-1.24	0.726	1.84	-0.533	0.598	0.999	-4.61	CasePD1CTLA4vsCasePD1	ENSG00000153989
Tissue epithelial cells	18	NEK11		0.262	-0.738	1.26	1.65	0.533	0.598	0.999	-4.61	CasePD1CTLA4vsCasePD1	ENSG00000114670
Tissue epithelial cells	18	REC8		-0.297	-1.43	0.835	0.614	-0.533	0.598	0.999	-4.61	CasePD1CTLA4vsCasePD1	ENSG00000100918
Tissue epithelial cells	18	HSD3B7		-0.258	-1.24	0.726	0.698	-0.533	0.598	0.999	-4.62	CasePD1CTLA4vsCasePD1	ENSG00000099377
Tissue epithelial cells	18	NAPA		-0.246	-1.19	0.694	1.74	-0.532	0.598	0.999	-4.62	CasePD1CTLA4vsCasePD1	ENSG00000105402
Tissue epithelial cells	18	DAGLA		0.293	-0.827	1.41	0.858	0.532	0.598	0.999	-4.62	CasePD1CTLA4vsCasePD1	ENSG00000134780
Tissue epithelial cells	18	YAF2		0.236	-0.666	1.14	2.3	0.532	0.598	0.999	-4.62	CasePD1CTLA4vsCasePD1	ENSG00000015153
Tissue epithelial cells	18	ITPR1		0.269	-0.758	1.3	0.825	0.532	0.598	0.999	-4.62	CasePD1CTLA4vsCasePD1	ENSG00000150995
Tissue epithelial cells	18	SLC25A12		-0.219	-1.06	0.618	2.6	-0.532	0.598	0.999	-4.62	CasePD1CTLA4vsCasePD1	ENSG00000115840
Tissue epithelial cells	18	TMF1		0.246	-0.694	1.19	2.2	0.532	0.598	0.999	-4.62	CasePD1CTLA4vsCasePD1	ENSG00000144747
Tissue epithelial cells	18	UBL3		-0.308	-1.48	0.869	2.35	-0.531	0.599	0.999	-4.62	CasePD1CTLA4vsCasePD1	ENSG00000122042
Tissue epithelial cells	18	ATP5IF1		-0.295	-1.42	0.834	1.6	-0.531	0.599	0.999	-4.62	CasePD1CTLA4vsCasePD1	ENSG00000130770
Tissue epithelial cells	18	SPATA5L1		0.308	-0.872	1.49	1.31	0.531	0.599	0.999	-4.62	CasePD1CTLA4vsCasePD1	ENSG00000171763
Tissue epithelial cells	18	BLOC1S5-TXNDC5		0.26	-0.736	1.26	0.559	0.531	0.599	0.999	-4.62	CasePD1CTLA4vsCasePD1	ENSG00000259040
Tissue epithelial cells	18	STAT6		-0.287	-1.39	0.812	2.51	-0.531	0.599	0.999	-4.62	CasePD1CTLA4vsCasePD1	ENSG00000166888
Tissue epithelial cells	18	FUS		-0.212	-1.03	0.601	3.44	-0.53	0.6	0.999	-4.62	CasePD1CTLA4vsCasePD1	ENSG00000089280
Tissue epithelial cells	18	VEZF1		-0.258	-1.25	0.73	1.33	-0.53	0.6	0.999	-4.62	CasePD1CTLA4vsCasePD1	ENSG00000136451
Tissue epithelial cells	18	SH2D3A		0.26	-0.738	1.26	1.97	0.53	0.6	0.999	-4.62	CasePD1CTLA4vsCasePD1	ENSG00000125731
Tissue epithelial cells	18	CLUAP1		-0.225	-1.09	0.637	0.885	-0.53	0.6	0.999	-4.62	CasePD1CTLA4vsCasePD1	ENSG00000103351
Tissue epithelial cells	18	TOE1		-0.28	-1.36	0.796	0.742	-0.53	0.6	0.999	-4.62	CasePD1CTLA4vsCasePD1	ENSG00000132773
Tissue epithelial cells	18	KBTBD11		-0.295	-1.43	0.838	1.07	-0.529	0.6	0.999	-4.62	CasePD1CTLA4vsCasePD1	ENSG00000176595
Tissue epithelial cells	18	GMCL1		-0.264	-1.28	0.749	1.59	-0.529	0.6	0.999	-4.62	CasePD1CTLA4vsCasePD1	ENSG00000087338
Tissue epithelial cells	18	AGPAT1		-0.254	-1.23	0.72	0.555	-0.529	0.6	0.999	-4.62	CasePD1CTLA4vsCasePD1	ENSG00000204310
Tissue epithelial cells	18	RPGRIP1L		0.3	-0.852	1.45	0.783	0.529	0.6	0.999	-4.62	CasePD1CTLA4vsCasePD1	ENSG00000103494
Tissue epithelial cells	18	TNK2		0.268	-0.763	1.3	0.971	0.529	0.6	0.999	-4.62	CasePD1CTLA4vsCasePD1	ENSG00000061938
Tissue epithelial cells	18	DHX8		0.279	-0.794	1.35	1.22	0.529	0.6	0.999	-4.62	CasePD1CTLA4vsCasePD1	ENSG00000067596
Tissue epithelial cells	18	WIZ		-0.274	-1.33	0.779	0.568	-0.529	0.601	0.999	-4.62	CasePD1CTLA4vsCasePD1	ENSG00000011451
Tissue epithelial cells	18	RPP38		0.267	-0.759	1.29	1.74	0.528	0.601	0.999	-4.62	CasePD1CTLA4vsCasePD1	ENSG00000152464
Tissue epithelial cells	18	NDUFA6		-0.281	-1.36	0.8	0.774	-0.528	0.601	0.999	-4.62	CasePD1CTLA4vsCasePD1	ENSG00000184983
Tissue epithelial cells	18	TRAPPC11		0.267	-0.761	1.3	1.85	0.528	0.601	0.999	-4.62	CasePD1CTLA4vsCasePD1	ENSG00000168538
Tissue epithelial cells	18	MAFG		-0.279	-1.35	0.794	0.705	-0.528	0.601	0.999	-4.62	CasePD1CTLA4vsCasePD1	ENSG00000197063
Tissue epithelial cells	18	NEDD1		0.295	-0.841	1.43	1.14	0.528	0.601	0.999	-4.62	CasePD1CTLA4vsCasePD1	ENSG00000139350
Tissue epithelial cells	18	DXO		0.225	-0.641	1.09	0.516	0.528	0.601	0.999	-4.62	CasePD1CTLA4vsCasePD1	ENSG00000204348
Tissue epithelial cells	18	ANKIB1		0.263	-0.748	1.27	2.94	0.528	0.601	0.999	-4.62	CasePD1CTLA4vsCasePD1	ENSG00000001629
Tissue epithelial cells	18	GGCX		0.249	-0.71	1.21	0.814	0.528	0.601	0.999	-4.62	CasePD1CTLA4vsCasePD1	ENSG00000115486
Tissue epithelial cells	18	AC105402.3		0.355	-1.01	1.72	1.53	0.528	0.601	0.999	-4.62	CasePD1CTLA4vsCasePD1	ENSG00000231079
Tissue epithelial cells	18	HOTTIP		-0.311	-1.51	0.886	2.02	-0.528	0.601	0.999	-4.62	CasePD1CTLA4vsCasePD1	ENSG00000243766
Tissue epithelial cells	18	TYW1		0.241	-0.686	1.17	2.56	0.528	0.601	0.999	-4.62	CasePD1CTLA4vsCasePD1	ENSG00000198874
Tissue epithelial cells	18	CRTC2		0.285	-0.811	1.38	1.01	0.528	0.601	0.999	-4.62	CasePD1CTLA4vsCasePD1	ENSG00000160741
Tissue epithelial cells	18	ARRB1		-0.246	-1.19	0.701	2.28	-0.528	0.601	0.999	-4.62	CasePD1CTLA4vsCasePD1	ENSG00000137486
Tissue epithelial cells	18	TMEM248		0.29	-0.827	1.41	1.64	0.528	0.601	0.999	-4.62	CasePD1CTLA4vsCasePD1	ENSG00000106609
Tissue epithelial cells	18	RFXAP		-0.285	-1.38	0.814	0.758	-0.527	0.601	0.999	-4.62	CasePD1CTLA4vsCasePD1	ENSG00000133111
Tissue epithelial cells	18	HIPK3		0.283	-0.808	1.37	2.43	0.527	0.601	0.999	-4.62	CasePD1CTLA4vsCasePD1	ENSG00000110422
Tissue epithelial cells	18	NDUFB6		0.254	-0.726	1.24	0.749	0.527	0.602	0.999	-4.62	CasePD1CTLA4vsCasePD1	ENSG00000165264
Tissue epithelial cells	18	TLE3		-0.32	-1.55	0.915	1.12	-0.527	0.602	0.999	-4.62	CasePD1CTLA4vsCasePD1	ENSG00000140332
Tissue epithelial cells	18	ZNHIT6		0.316	-0.903	1.53	2.19	0.527	0.602	0.999	-4.62	CasePD1CTLA4vsCasePD1	ENSG00000117174
Tissue epithelial cells	18	HP1BP3		-0.219	-1.07	0.627	3.11	-0.527	0.602	0.999	-4.62	CasePD1CTLA4vsCasePD1	ENSG00000127483
Tissue epithelial cells	18	TOMM40		-0.285	-1.39	0.816	1.02	-0.526	0.602	0.999	-4.62	CasePD1CTLA4vsCasePD1	ENSG00000130204
Tissue epithelial cells	18	CSNK1G3		-0.197	-0.957	0.563	3.19	-0.526	0.602	0.999	-4.62	CasePD1CTLA4vsCasePD1	ENSG00000151292
Tissue epithelial cells	18	AC026471.3		-0.278	-1.35	0.796	0.944	-0.526	0.602	0.999	-4.62	CasePD1CTLA4vsCasePD1	ENSG00000260740
Tissue epithelial cells	18	POC1B-AS1		0.284	-0.812	1.38	1.44	0.526	0.602	0.999	-4.62	CasePD1CTLA4vsCasePD1	ENSG00000270344
Tissue epithelial cells	18	SMIM15-AS1		-0.248	-1.21	0.71	0.529	-0.526	0.602	0.999	-4.62	CasePD1CTLA4vsCasePD1	ENSG00000251279
Tissue epithelial cells	18	ANXA5		-0.275	-1.34	0.786	0.942	-0.526	0.602	0.999	-4.62	CasePD1CTLA4vsCasePD1	ENSG00000164111
Tissue epithelial cells	18	ZCCHC9		-0.28	-1.36	0.802	0.916	-0.526	0.602	0.999	-4.62	CasePD1CTLA4vsCasePD1	ENSG00000131732
Tissue epithelial cells	18	DIAPH2		0.194	-0.556	0.944	4.34	0.526	0.602	0.999	-4.62	CasePD1CTLA4vsCasePD1	ENSG00000147202
Tissue epithelial cells	18	GPS1		-0.253	-1.23	0.726	0.73	-0.526	0.602	0.999	-4.62	CasePD1CTLA4vsCasePD1	ENSG00000169727
Tissue epithelial cells	18	CXXC1		-0.256	-1.25	0.735	1.57	-0.526	0.603	0.999	-4.62	CasePD1CTLA4vsCasePD1	ENSG00000154832
Tissue epithelial cells	18	LMBR1L		0.271	-0.777	1.32	1.23	0.526	0.603	0.999	-4.62	CasePD1CTLA4vsCasePD1	ENSG00000139636
Tissue epithelial cells	18	LMBRD1		0.324	-0.931	1.58	2.1	0.525	0.603	0.999	-4.62	CasePD1CTLA4vsCasePD1	ENSG00000168216
Tissue epithelial cells	18	ANAPC4		-0.208	-1.01	0.596	2.26	-0.525	0.603	0.999	-4.62	CasePD1CTLA4vsCasePD1	ENSG00000053900
Tissue epithelial cells	18	FREM1		0.253	-0.727	1.23	0.509	0.525	0.603	0.999	-4.62	CasePD1CTLA4vsCasePD1	ENSG00000164946
Tissue epithelial cells	18	ZNF714		0.257	-0.738	1.25	0.997	0.525	0.603	0.999	-4.62	CasePD1CTLA4vsCasePD1	ENSG00000160352
Tissue epithelial cells	18	SLC45A4		0.26	-0.747	1.27	1.59	0.525	0.603	0.999	-4.62	CasePD1CTLA4vsCasePD1	ENSG00000022567
Tissue epithelial cells	18	AL159163.1		-0.258	-1.26	0.74	0.555	-0.525	0.603	0.999	-4.62	CasePD1CTLA4vsCasePD1	ENSG00000249141
Tissue epithelial cells	18	ATP6AP2		0.26	-0.746	1.27	0.762	0.525	0.603	0.999	-4.62	CasePD1CTLA4vsCasePD1	ENSG00000182220
Tissue epithelial cells	18	UHMK1		0.313	-0.9	1.53	1.27	0.525	0.603	0.999	-4.62	CasePD1CTLA4vsCasePD1	ENSG00000152332
Tissue epithelial cells	18	ANPEP		-0.277	-1.35	0.797	0.77	-0.525	0.603	0.999	-4.62	CasePD1CTLA4vsCasePD1	ENSG00000166825
Tissue epithelial cells	18	PLOD2		0.273	-0.785	1.33	2.14	0.525	0.603	0.999	-4.62	CasePD1CTLA4vsCasePD1	ENSG00000152952
Tissue epithelial cells	18	TPCN1		-0.205	-1	0.591	3.17	-0.524	0.603	0.999	-4.62	CasePD1CTLA4vsCasePD1	ENSG00000186815
Tissue epithelial cells	18	OSTC		0.254	-0.73	1.24	1.2	0.524	0.604	0.999	-4.62	CasePD1CTLA4vsCasePD1	ENSG00000198856
Tissue epithelial cells	18	INTS9		0.285	-0.82	1.39	1.91	0.524	0.604	0.999	-4.62	CasePD1CTLA4vsCasePD1	ENSG00000104299
Tissue epithelial cells	18	NDUFAF3		0.243	-0.699	1.18	0.51	0.524	0.604	0.999	-4.62	CasePD1CTLA4vsCasePD1	ENSG00000178057
Tissue epithelial cells	18	ITGB3BP		0.291	-0.838	1.42	1.44	0.523	0.604	0.999	-4.62	CasePD1CTLA4vsCasePD1	ENSG00000142856
Tissue epithelial cells	18	VPS13B		-0.192	-0.936	0.553	3.86	-0.523	0.604	0.999	-4.62	CasePD1CTLA4vsCasePD1	ENSG00000132549
Tissue epithelial cells	18	MGST2		0.293	-0.846	1.43	2.73	0.523	0.604	0.999	-4.62	CasePD1CTLA4vsCasePD1	ENSG00000085871
Tissue epithelial cells	18	NCALD		0.31	-0.895	1.52	2	0.523	0.604	0.999	-4.62	CasePD1CTLA4vsCasePD1	ENSG00000104490
Tissue epithelial cells	18	ANKRD10		0.2	-0.576	0.976	3.78	0.523	0.604	0.999	-4.62	CasePD1CTLA4vsCasePD1	ENSG00000088448
Tissue epithelial cells	18	SSH3		0.304	-0.878	1.49	1.62	0.523	0.604	0.999	-4.62	CasePD1CTLA4vsCasePD1	ENSG00000172830
Tissue epithelial cells	18	MMP14		-0.273	-1.33	0.788	0.87	-0.523	0.604	0.999	-4.62	CasePD1CTLA4vsCasePD1	ENSG00000157227
Tissue epithelial cells	18	NOL10		0.282	-0.813	1.38	2.07	0.523	0.605	0.999	-4.62	CasePD1CTLA4vsCasePD1	ENSG00000115761
Tissue epithelial cells	18	CEP57		-0.271	-1.33	0.783	2.14	-0.523	0.605	0.999	-4.62	CasePD1CTLA4vsCasePD1	ENSG00000166037
Tissue epithelial cells	18	SPATA7		0.284	-0.822	1.39	0.939	0.523	0.605	0.999	-4.62	CasePD1CTLA4vsCasePD1	ENSG00000042317
Tissue epithelial cells	18	ESCO2		-0.264	-1.29	0.764	0.532	-0.523	0.605	0.999	-4.62	CasePD1CTLA4vsCasePD1	ENSG00000171320
Tissue epithelial cells	18	RNMT		-0.261	-1.27	0.753	2.04	-0.523	0.605	0.999	-4.62	CasePD1CTLA4vsCasePD1	ENSG00000101654
Tissue epithelial cells	18	NEDD4L		-0.196	-0.957	0.565	4.14	-0.522	0.605	0.999	-4.62	CasePD1CTLA4vsCasePD1	ENSG00000049759
Tissue epithelial cells	18	GSTO2		-0.271	-1.32	0.782	1.95	-0.522	0.605	0.999	-4.62	CasePD1CTLA4vsCasePD1	ENSG00000065621
Tissue epithelial cells	18	NFIA		0.204	-0.589	0.996	4.08	0.522	0.605	0.999	-4.62	CasePD1CTLA4vsCasePD1	ENSG00000162599
Tissue epithelial cells	18	PLCH1		0.302	-0.874	1.48	2.61	0.522	0.605	0.999	-4.62	CasePD1CTLA4vsCasePD1	ENSG00000114805
Tissue epithelial cells	18	GCC2		-0.203	-0.993	0.587	3.41	-0.522	0.605	0.999	-4.62	CasePD1CTLA4vsCasePD1	ENSG00000135968
Tissue epithelial cells	18	SAMD4A		0.331	-0.956	1.62	1.76	0.522	0.605	0.999	-4.62	CasePD1CTLA4vsCasePD1	ENSG00000020577
Tissue epithelial cells	18	CLDND1		0.27	-0.781	1.32	0.939	0.522	0.605	0.999	-4.62	CasePD1CTLA4vsCasePD1	ENSG00000080822
Tissue epithelial cells	18	ELMOD3		-0.271	-1.33	0.785	2.06	-0.522	0.605	0.999	-4.62	CasePD1CTLA4vsCasePD1	ENSG00000115459
Tissue epithelial cells	18	TCEANC2		-0.272	-1.33	0.786	0.779	-0.522	0.605	0.999	-4.62	CasePD1CTLA4vsCasePD1	ENSG00000116205
Tissue epithelial cells	18	SGTA		0.241	-0.697	1.18	0.929	0.522	0.605	0.999	-4.62	CasePD1CTLA4vsCasePD1	ENSG00000104969
Tissue epithelial cells	18	UBXN2B		0.265	-0.768	1.3	1.33	0.522	0.605	0.999	-4.62	CasePD1CTLA4vsCasePD1	ENSG00000215114
Tissue epithelial cells	18	NFATC2		0.29	-0.84	1.42	0.856	0.522	0.605	0.999	-4.62	CasePD1CTLA4vsCasePD1	ENSG00000101096
Tissue epithelial cells	18	PDE3B		-0.256	-1.25	0.741	3.83	-0.522	0.605	0.999	-4.62	CasePD1CTLA4vsCasePD1	ENSG00000152270
Tissue epithelial cells	18	PHLPP1		0.242	-0.701	1.18	3.29	0.522	0.605	0.999	-4.62	CasePD1CTLA4vsCasePD1	ENSG00000081913
Tissue epithelial cells	18	LTA4H		-0.274	-1.34	0.794	1.2	-0.522	0.605	0.999	-4.62	CasePD1CTLA4vsCasePD1	ENSG00000111144
Tissue epithelial cells	18	SLC28A3		0.273	-0.791	1.34	0.615	0.522	0.605	0.999	-4.62	CasePD1CTLA4vsCasePD1	ENSG00000197506
Tissue epithelial cells	18	FER1L6		0.287	-0.83	1.4	0.757	0.522	0.605	0.999	-4.62	CasePD1CTLA4vsCasePD1	ENSG00000214814
Tissue epithelial cells	18	NECTIN2		0.235	-0.681	1.15	2.32	0.521	0.605	0.999	-4.62	CasePD1CTLA4vsCasePD1	ENSG00000130202
Tissue epithelial cells	18	SAFB		0.241	-0.698	1.18	2.19	0.521	0.606	0.999	-4.62	CasePD1CTLA4vsCasePD1	ENSG00000160633
Tissue epithelial cells	18	TMEM267		-0.287	-1.41	0.833	1.35	-0.521	0.606	0.999	-4.62	CasePD1CTLA4vsCasePD1	ENSG00000151881
Tissue epithelial cells	18	C1orf35		-0.264	-1.29	0.766	0.887	-0.521	0.606	0.999	-4.62	CasePD1CTLA4vsCasePD1	ENSG00000143793
Tissue epithelial cells	18	RPL27		-0.232	-1.14	0.674	0.982	-0.521	0.606	0.999	-4.62	CasePD1CTLA4vsCasePD1	ENSG00000131469
Tissue epithelial cells	18	BCL9		0.284	-0.826	1.39	1.15	0.521	0.606	0.999	-4.62	CasePD1CTLA4vsCasePD1	ENSG00000116128
Tissue epithelial cells	18	AC138123.1		-0.27	-1.33	0.785	0.754	-0.521	0.606	0.999	-4.62	CasePD1CTLA4vsCasePD1	ENSG00000257322
Tissue epithelial cells	18	EBLN3P		-0.279	-1.37	0.811	1.94	-0.52	0.606	0.999	-4.62	CasePD1CTLA4vsCasePD1	ENSG00000281649
Tissue epithelial cells	18	HUWE1		0.237	-0.69	1.16	2.94	0.52	0.606	0.999	-4.62	CasePD1CTLA4vsCasePD1	ENSG00000086758
Tissue epithelial cells	18	UFSP2		0.292	-0.85	1.43	1.01	0.52	0.606	0.999	-4.62	CasePD1CTLA4vsCasePD1	ENSG00000109775
Tissue epithelial cells	18	CEPT1		-0.325	-1.59	0.945	1.95	-0.52	0.607	0.999	-4.62	CasePD1CTLA4vsCasePD1	ENSG00000134255
Tissue epithelial cells	18	HOXB-AS4		-0.253	-1.24	0.736	0.527	-0.52	0.607	0.999	-4.62	CasePD1CTLA4vsCasePD1	ENSG00000242207
Tissue epithelial cells	18	PI4KA		0.2	-0.583	0.983	2.74	0.52	0.607	0.999	-4.62	CasePD1CTLA4vsCasePD1	ENSG00000241973
Tissue epithelial cells	18	AC010618.3		-0.24	-1.18	0.699	0.749	-0.519	0.607	0.999	-4.62	CasePD1CTLA4vsCasePD1	ENSG00000269439
Tissue epithelial cells	18	AL589666.1		-0.228	-1.12	0.664	0.637	-0.519	0.607	0.999	-4.62	CasePD1CTLA4vsCasePD1	ENSG00000271793
Tissue epithelial cells	18	MREG		-0.27	-1.33	0.786	0.986	-0.519	0.607	0.999	-4.62	CasePD1CTLA4vsCasePD1	ENSG00000118242
Tissue epithelial cells	18	SCAF4		-0.288	-1.42	0.841	2.16	-0.519	0.607	0.999	-4.62	CasePD1CTLA4vsCasePD1	ENSG00000156304
Tissue epithelial cells	18	AP1G2		-0.232	-1.14	0.678	2.37	-0.519	0.607	0.999	-4.62	CasePD1CTLA4vsCasePD1	ENSG00000213983
Tissue epithelial cells	18	SRSF11		-0.191	-0.942	0.559	3.61	-0.518	0.608	0.999	-4.62	CasePD1CTLA4vsCasePD1	ENSG00000116754
Tissue epithelial cells	18	CRK		0.258	-0.754	1.27	2.34	0.518	0.608	0.999	-4.62	CasePD1CTLA4vsCasePD1	ENSG00000167193
Tissue epithelial cells	18	CDK5RAP1		-0.294	-1.45	0.86	1.43	-0.518	0.608	0.999	-4.62	CasePD1CTLA4vsCasePD1	ENSG00000101391
Tissue epithelial cells	18	CLIC1		0.283	-0.829	1.39	1.16	0.518	0.608	0.999	-4.62	CasePD1CTLA4vsCasePD1	ENSG00000213719
Tissue epithelial cells	18	BBS4		-0.27	-1.33	0.791	1.05	-0.518	0.608	0.999	-4.62	CasePD1CTLA4vsCasePD1	ENSG00000140463
Tissue epithelial cells	18	BORCS5		-0.285	-1.4	0.835	1.45	-0.517	0.608	0.999	-4.62	CasePD1CTLA4vsCasePD1	ENSG00000165714
Tissue epithelial cells	18	AGMO		-0.431	-2.13	1.26	2.65	-0.517	0.608	0.999	-4.62	CasePD1CTLA4vsCasePD1	ENSG00000187546
Tissue epithelial cells	18	TMEM50B		0.266	-0.778	1.31	2.2	0.517	0.608	0.999	-4.62	CasePD1CTLA4vsCasePD1	ENSG00000142188
Tissue epithelial cells	18	SNX5		-0.264	-1.3	0.774	2.06	-0.517	0.609	0.999	-4.62	CasePD1CTLA4vsCasePD1	ENSG00000089006
Tissue epithelial cells	18	MBD4		0.302	-0.884	1.49	1.23	0.517	0.609	0.999	-4.62	CasePD1CTLA4vsCasePD1	ENSG00000129071
Tissue epithelial cells	18	XXYLT1		0.335	-0.982	1.65	1.57	0.517	0.609	0.999	-4.62	CasePD1CTLA4vsCasePD1	ENSG00000173950
Tissue epithelial cells	18	ARHGEF38		0.346	-1.02	1.71	3.47	0.517	0.609	0.999	-4.62	CasePD1CTLA4vsCasePD1	ENSG00000236699
Tissue epithelial cells	18	MIR4713HG		-0.324	-1.6	0.951	1.29	-0.517	0.609	0.999	-4.62	CasePD1CTLA4vsCasePD1	ENSG00000259240
Tissue epithelial cells	18	INPP5B		-0.279	-1.38	0.82	1.36	-0.517	0.609	0.999	-4.62	CasePD1CTLA4vsCasePD1	ENSG00000204084
Tissue epithelial cells	18	ADGRE5		0.306	-0.899	1.51	2.13	0.516	0.609	0.999	-4.62	CasePD1CTLA4vsCasePD1	ENSG00000123146
Tissue epithelial cells	18	TATDN3		-0.242	-1.19	0.711	0.797	-0.516	0.609	0.999	-4.62	CasePD1CTLA4vsCasePD1	ENSG00000203705
Tissue epithelial cells	18	MIATNB		0.275	-0.807	1.36	1.73	0.516	0.609	0.999	-4.62	CasePD1CTLA4vsCasePD1	ENSG00000244625
Tissue epithelial cells	18	DOPEY2		0.199	-0.585	0.983	3.01	0.516	0.609	0.999	-4.62	CasePD1CTLA4vsCasePD1	ENSG00000142197
Tissue epithelial cells	18	ARMC7		-0.258	-1.28	0.759	1.02	-0.516	0.609	0.999	-4.62	CasePD1CTLA4vsCasePD1	ENSG00000125449
Tissue epithelial cells	18	SAT2		-0.294	-1.46	0.867	1.41	-0.515	0.61	0.999	-4.62	CasePD1CTLA4vsCasePD1	ENSG00000141504
Tissue epithelial cells	18	RNF115		0.271	-0.797	1.34	2.01	0.515	0.61	0.999	-4.62	CasePD1CTLA4vsCasePD1	ENSG00000265491
Tissue epithelial cells	18	ARHGAP39		0.261	-0.767	1.29	1.33	0.515	0.61	0.999	-4.62	CasePD1CTLA4vsCasePD1	ENSG00000147799
Tissue epithelial cells	18	SLC40A1		0.286	-0.842	1.41	0.926	0.515	0.61	0.999	-4.62	CasePD1CTLA4vsCasePD1	ENSG00000138449
Tissue epithelial cells	18	PCAT1		0.244	-0.719	1.21	2.76	0.515	0.61	0.999	-4.62	CasePD1CTLA4vsCasePD1	ENSG00000253438
Tissue epithelial cells	18	GPBP1L1		-0.176	-0.872	0.52	3.62	-0.515	0.61	0.999	-4.62	CasePD1CTLA4vsCasePD1	ENSG00000159592
Tissue epithelial cells	18	SQLE		-0.312	-1.54	0.918	1.22	-0.515	0.61	0.999	-4.62	CasePD1CTLA4vsCasePD1	ENSG00000104549
Tissue epithelial cells	18	CREBL2		-0.288	-1.43	0.851	0.934	-0.515	0.61	0.999	-4.62	CasePD1CTLA4vsCasePD1	ENSG00000111269
Tissue epithelial cells	18	NR4A2		0.248	-0.73	1.23	0.986	0.514	0.61	0.999	-4.62	CasePD1CTLA4vsCasePD1	ENSG00000153234
Tissue epithelial cells	18	CENPP		-0.326	-1.62	0.964	1.44	-0.514	0.611	0.999	-4.62	CasePD1CTLA4vsCasePD1	ENSG00000188312
Tissue epithelial cells	18	NSMF		-0.288	-1.43	0.85	1.23	-0.514	0.611	0.999	-4.62	CasePD1CTLA4vsCasePD1	ENSG00000165802
Tissue epithelial cells	18	FAM210A		-0.311	-1.54	0.918	1.3	-0.514	0.611	0.999	-4.62	CasePD1CTLA4vsCasePD1	ENSG00000177150
Tissue epithelial cells	18	ARMH3		-0.209	-1.03	0.617	2.58	-0.513	0.611	0.999	-4.62	CasePD1CTLA4vsCasePD1	ENSG00000120029
Tissue epithelial cells	18	MED12		-0.287	-1.42	0.85	0.923	-0.513	0.611	0.999	-4.62	CasePD1CTLA4vsCasePD1	ENSG00000184634
Tissue epithelial cells	18	RNF145		0.258	-0.764	1.28	2.98	0.513	0.611	0.999	-4.62	CasePD1CTLA4vsCasePD1	ENSG00000145860
Tissue epithelial cells	18	B4GALNT2		-0.355	-1.76	1.05	1.49	-0.513	0.611	0.999	-4.62	CasePD1CTLA4vsCasePD1	ENSG00000167080
Tissue epithelial cells	18	EZH2		-0.306	-1.52	0.907	1.6	-0.513	0.611	0.999	-4.62	CasePD1CTLA4vsCasePD1	ENSG00000106462
Tissue epithelial cells	18	NPIPB13		-0.255	-1.26	0.754	0.829	-0.513	0.611	0.999	-4.62	CasePD1CTLA4vsCasePD1	ENSG00000198064
Tissue epithelial cells	18	TRAP1		0.298	-0.883	1.48	1.31	0.512	0.612	0.999	-4.62	CasePD1CTLA4vsCasePD1	ENSG00000126602
Tissue epithelial cells	18	PTPN12		0.26	-0.772	1.29	3.08	0.512	0.612	0.999	-4.62	CasePD1CTLA4vsCasePD1	ENSG00000127947
Tissue epithelial cells	18	LINC02369		-0.276	-1.37	0.821	0.607	-0.512	0.612	0.999	-4.62	CasePD1CTLA4vsCasePD1	ENSG00000256551
Tissue epithelial cells	18	CUL5		0.294	-0.874	1.46	2.56	0.512	0.612	0.999	-4.62	CasePD1CTLA4vsCasePD1	ENSG00000166266
Tissue epithelial cells	18	ARAP3		-0.263	-1.31	0.783	0.691	-0.512	0.612	0.999	-4.62	CasePD1CTLA4vsCasePD1	ENSG00000120318
Tissue epithelial cells	18	FLOT1		0.228	-0.677	1.13	2.05	0.512	0.612	0.999	-4.62	CasePD1CTLA4vsCasePD1	ENSG00000137312
Tissue epithelial cells	18	EIF5		-0.193	-0.962	0.575	2.16	-0.511	0.612	0.999	-4.62	CasePD1CTLA4vsCasePD1	ENSG00000100664
Tissue epithelial cells	18	BCL7A		0.263	-0.783	1.31	0.922	0.511	0.612	0.999	-4.62	CasePD1CTLA4vsCasePD1	ENSG00000110987
Tissue epithelial cells	18	ACOX1		-0.21	-1.05	0.625	3.09	-0.511	0.613	0.999	-4.62	CasePD1CTLA4vsCasePD1	ENSG00000161533
Tissue epithelial cells	18	AC027018.1		-0.263	-1.31	0.783	0.711	-0.511	0.613	0.999	-4.62	CasePD1CTLA4vsCasePD1	ENSG00000254538
Tissue epithelial cells	18	MOGAT2		-0.237	-1.18	0.705	2.07	-0.511	0.613	0.999	-4.62	CasePD1CTLA4vsCasePD1	ENSG00000166391
Tissue epithelial cells	18	CREB3L2		0.272	-0.81	1.35	1.88	0.511	0.613	0.999	-4.62	CasePD1CTLA4vsCasePD1	ENSG00000182158
Tissue epithelial cells	18	ZC3H4		0.255	-0.759	1.27	1.72	0.511	0.613	0.999	-4.62	CasePD1CTLA4vsCasePD1	ENSG00000130749
Tissue epithelial cells	18	SVIL		-0.198	-0.987	0.591	3.99	-0.51	0.613	0.999	-4.62	CasePD1CTLA4vsCasePD1	ENSG00000197321
Tissue epithelial cells	18	EIF3K		0.289	-0.861	1.44	1.85	0.51	0.613	0.999	-4.62	CasePD1CTLA4vsCasePD1	ENSG00000178982
Tissue epithelial cells	18	ZNF407		0.207	-0.618	1.03	3.44	0.51	0.613	0.999	-4.62	CasePD1CTLA4vsCasePD1	ENSG00000215421
Tissue epithelial cells	18	MFN2		-0.279	-1.39	0.832	1.67	-0.51	0.613	0.999	-4.62	CasePD1CTLA4vsCasePD1	ENSG00000116688
Tissue epithelial cells	18	SESN2		0.264	-0.787	1.31	1.48	0.51	0.613	0.999	-4.62	CasePD1CTLA4vsCasePD1	ENSG00000130766
Tissue epithelial cells	18	PCGF6		-0.269	-1.34	0.802	1.26	-0.51	0.613	0.999	-4.62	CasePD1CTLA4vsCasePD1	ENSG00000156374
Tissue epithelial cells	18	THYN1		0.229	-0.685	1.14	0.604	0.51	0.613	0.999	-4.62	CasePD1CTLA4vsCasePD1	ENSG00000151500
Tissue epithelial cells	18	HDLBP		-0.245	-1.22	0.73	2.69	-0.51	0.613	0.999	-4.62	CasePD1CTLA4vsCasePD1	ENSG00000115677
Tissue epithelial cells	18	PITHD1		0.248	-0.74	1.23	0.812	0.51	0.613	0.999	-4.62	CasePD1CTLA4vsCasePD1	ENSG00000057757
Tissue epithelial cells	18	IMPAD1		-0.274	-1.37	0.82	1.12	-0.51	0.614	0.999	-4.62	CasePD1CTLA4vsCasePD1	ENSG00000104331
Tissue epithelial cells	18	ZNF780B		-0.261	-1.3	0.781	1.81	-0.51	0.614	0.999	-4.62	CasePD1CTLA4vsCasePD1	ENSG00000128000
Tissue epithelial cells	18	PRKAB2		0.284	-0.848	1.42	1.19	0.509	0.614	0.999	-4.62	CasePD1CTLA4vsCasePD1	ENSG00000131791
Tissue epithelial cells	18	CARMIL1		-0.191	-0.955	0.572	4.14	-0.509	0.614	0.999	-4.62	CasePD1CTLA4vsCasePD1	ENSG00000079691
Tissue epithelial cells	18	HDDC2		-0.26	-1.3	0.778	1.22	-0.509	0.614	0.999	-4.62	CasePD1CTLA4vsCasePD1	ENSG00000111906
Tissue epithelial cells	18	KBTBD2		0.283	-0.847	1.41	1.45	0.509	0.614	0.999	-4.62	CasePD1CTLA4vsCasePD1	ENSG00000170852
Tissue epithelial cells	18	CDC42SE2		0.187	-0.56	0.934	3.84	0.509	0.614	0.999	-4.62	CasePD1CTLA4vsCasePD1	ENSG00000158985
Tissue epithelial cells	18	CARF		-0.282	-1.41	0.842	1.51	-0.509	0.614	0.999	-4.62	CasePD1CTLA4vsCasePD1	ENSG00000138380
Tissue epithelial cells	18	TAB1		-0.264	-1.32	0.789	0.982	-0.509	0.614	0.999	-4.62	CasePD1CTLA4vsCasePD1	ENSG00000100324
Tissue epithelial cells	18	RPS20		0.239	-0.716	1.19	1.11	0.509	0.614	0.999	-4.62	CasePD1CTLA4vsCasePD1	ENSG00000008988
Tissue epithelial cells	18	ANAPC15		0.259	-0.776	1.3	0.509	0.509	0.614	0.999	-4.62	CasePD1CTLA4vsCasePD1	ENSG00000110200
Tissue epithelial cells	18	MBOAT1		0.285	-0.853	1.42	2.78	0.509	0.614	0.999	-4.62	CasePD1CTLA4vsCasePD1	ENSG00000172197
Tissue epithelial cells	18	PRAC1		-0.32	-1.6	0.959	1.86	-0.509	0.614	0.999	-4.62	CasePD1CTLA4vsCasePD1	ENSG00000159182
Tissue epithelial cells	18	CNOT2		0.184	-0.551	0.919	3.26	0.509	0.614	0.999	-4.62	CasePD1CTLA4vsCasePD1	ENSG00000111596
Tissue epithelial cells	18	EPHA4		-0.331	-1.66	0.993	1.67	-0.508	0.614	0.999	-4.62	CasePD1CTLA4vsCasePD1	ENSG00000116106
Tissue epithelial cells	18	ARHGAP15		0.294	-0.881	1.47	1.22	0.508	0.615	0.999	-4.62	CasePD1CTLA4vsCasePD1	ENSG00000075884
Tissue epithelial cells	18	ZBP1		-0.225	-1.13	0.675	0.558	-0.508	0.615	0.999	-4.62	CasePD1CTLA4vsCasePD1	ENSG00000124256
Tissue epithelial cells	18	PTPN11		0.286	-0.859	1.43	1.36	0.508	0.615	0.999	-4.62	CasePD1CTLA4vsCasePD1	ENSG00000179295
Tissue epithelial cells	18	RAB15		0.244	-0.732	1.22	0.853	0.508	0.615	0.999	-4.62	CasePD1CTLA4vsCasePD1	ENSG00000139998
Tissue epithelial cells	18	ARRDC1-AS1		-0.221	-1.11	0.663	0.571	-0.508	0.615	0.999	-4.62	CasePD1CTLA4vsCasePD1	ENSG00000203993
Tissue epithelial cells	18	VPS8		0.243	-0.73	1.22	3.18	0.508	0.615	0.999	-4.62	CasePD1CTLA4vsCasePD1	ENSG00000156931
Tissue epithelial cells	18	UQCRFS1		0.283	-0.852	1.42	0.94	0.507	0.615	0.999	-4.62	CasePD1CTLA4vsCasePD1	ENSG00000169021
Tissue epithelial cells	18	ATP7B		0.25	-0.751	1.25	1.34	0.507	0.615	0.999	-4.62	CasePD1CTLA4vsCasePD1	ENSG00000123191
Tissue epithelial cells	18	CCNL2		-0.211	-1.06	0.635	2.9	-0.507	0.615	0.999	-4.62	CasePD1CTLA4vsCasePD1	ENSG00000221978
Tissue epithelial cells	18	SLC11A2		0.302	-0.909	1.51	1.31	0.507	0.615	0.999	-4.62	CasePD1CTLA4vsCasePD1	ENSG00000110911
Tissue epithelial cells	18	ARHGAP31		0.346	-1.04	1.73	1.58	0.507	0.615	0.999	-4.62	CasePD1CTLA4vsCasePD1	ENSG00000031081
Tissue epithelial cells	18	ZNF836		0.245	-0.736	1.23	0.646	0.507	0.615	0.999	-4.62	CasePD1CTLA4vsCasePD1	ENSG00000196267
Tissue epithelial cells	18	CALM1		-0.193	-0.965	0.58	2.42	-0.507	0.616	0.999	-4.62	CasePD1CTLA4vsCasePD1	ENSG00000198668
Tissue epithelial cells	18	RAD1		-0.253	-1.27	0.761	0.606	-0.507	0.616	0.999	-4.62	CasePD1CTLA4vsCasePD1	ENSG00000113456
Tissue epithelial cells	18	TERF1		0.244	-0.734	1.22	1.43	0.507	0.616	0.999	-4.62	CasePD1CTLA4vsCasePD1	ENSG00000147601
Tissue epithelial cells	18	TNKS		0.177	-0.533	0.888	3.13	0.507	0.616	0.999	-4.62	CasePD1CTLA4vsCasePD1	ENSG00000173273
Tissue epithelial cells	18	AC018467.1		-0.256	-1.28	0.771	0.553	-0.506	0.616	0.999	-4.62	CasePD1CTLA4vsCasePD1	ENSG00000232451
Tissue epithelial cells	18	PFKL		-0.265	-1.33	0.8	2.35	-0.506	0.616	0.999	-4.62	CasePD1CTLA4vsCasePD1	ENSG00000141959
Tissue epithelial cells	18	SNAP23		0.285	-0.859	1.43	2.02	0.506	0.616	0.999	-4.62	CasePD1CTLA4vsCasePD1	ENSG00000092531
Tissue epithelial cells	18	ANKRD54		-0.274	-1.37	0.826	1.15	-0.506	0.616	0.999	-4.62	CasePD1CTLA4vsCasePD1	ENSG00000100124
Tissue epithelial cells	18	ADTRP		-0.34	-1.71	1.03	2.71	-0.506	0.616	0.999	-4.62	CasePD1CTLA4vsCasePD1	ENSG00000111863
Tissue epithelial cells	18	GOLGA8N		-0.266	-1.34	0.805	0.698	-0.506	0.616	0.999	-4.62	CasePD1CTLA4vsCasePD1	ENSG00000232653
Tissue epithelial cells	18	LSM6		0.283	-0.855	1.42	0.819	0.506	0.616	0.999	-4.62	CasePD1CTLA4vsCasePD1	ENSG00000164167
Tissue epithelial cells	18	NF2		-0.287	-1.44	0.867	1.07	-0.505	0.617	0.999	-4.62	CasePD1CTLA4vsCasePD1	ENSG00000186575
Tissue epithelial cells	18	CTSO		-0.28	-1.4	0.846	1.09	-0.505	0.617	0.999	-4.62	CasePD1CTLA4vsCasePD1	ENSG00000256043
Tissue epithelial cells	18	MGA		0.242	-0.733	1.22	2.26	0.505	0.617	0.999	-4.62	CasePD1CTLA4vsCasePD1	ENSG00000174197
Tissue epithelial cells	18	MYO7B		0.179	-0.542	0.9	3.94	0.505	0.617	0.999	-4.62	CasePD1CTLA4vsCasePD1	ENSG00000169994
Tissue epithelial cells	18	OCEL1		-0.284	-1.43	0.86	0.774	-0.505	0.617	0.999	-4.62	CasePD1CTLA4vsCasePD1	ENSG00000099330
Tissue epithelial cells	18	TXNDC17		0.246	-0.746	1.24	0.639	0.504	0.617	0.999	-4.62	CasePD1CTLA4vsCasePD1	ENSG00000129235
Tissue epithelial cells	18	GRHPR		-0.264	-1.33	0.802	1.03	-0.504	0.617	0.999	-4.62	CasePD1CTLA4vsCasePD1	ENSG00000137106
Tissue epithelial cells	18	RETREG1		-0.289	-1.45	0.875	2.41	-0.504	0.617	0.999	-4.62	CasePD1CTLA4vsCasePD1	ENSG00000154153
Tissue epithelial cells	18	CES4A		-0.277	-1.4	0.841	0.788	-0.504	0.617	0.999	-4.62	CasePD1CTLA4vsCasePD1	ENSG00000172824
Tissue epithelial cells	18	GOLGA2		-0.195	-0.98	0.59	2.04	-0.504	0.617	0.999	-4.62	CasePD1CTLA4vsCasePD1	ENSG00000167110
Tissue epithelial cells	18	GSTZ1		-0.268	-1.35	0.814	0.71	-0.504	0.618	0.999	-4.62	CasePD1CTLA4vsCasePD1	ENSG00000100577
Tissue epithelial cells	18	TRIM73		0.232	-0.704	1.17	2.06	0.504	0.618	0.999	-4.62	CasePD1CTLA4vsCasePD1	ENSG00000178809
Tissue epithelial cells	18	MTHFD2L		0.294	-0.894	1.48	1.4	0.504	0.618	0.999	-4.62	CasePD1CTLA4vsCasePD1	ENSG00000163738
Tissue epithelial cells	18	CCDC61		-0.248	-1.25	0.752	0.715	-0.504	0.618	0.999	-4.62	CasePD1CTLA4vsCasePD1	ENSG00000104983
Tissue epithelial cells	18	RASEF		0.241	-0.733	1.22	3.29	0.503	0.618	0.999	-4.62	CasePD1CTLA4vsCasePD1	ENSG00000165105
Tissue epithelial cells	18	ELOA		-0.257	-1.29	0.78	1.1	-0.503	0.618	0.999	-4.62	CasePD1CTLA4vsCasePD1	ENSG00000011007
Tissue epithelial cells	18	HRAS		-0.266	-1.34	0.809	0.711	-0.503	0.618	0.999	-4.62	CasePD1CTLA4vsCasePD1	ENSG00000174775
Tissue epithelial cells	18	SLC38A2		0.235	-0.714	1.18	1.89	0.503	0.618	0.999	-4.62	CasePD1CTLA4vsCasePD1	ENSG00000134294
Tissue epithelial cells	18	RALGAPA2		-0.185	-0.934	0.563	4.26	-0.503	0.618	0.999	-4.62	CasePD1CTLA4vsCasePD1	ENSG00000188559
Tissue epithelial cells	18	PRDM10		0.271	-0.824	1.37	1.45	0.503	0.618	0.999	-4.62	CasePD1CTLA4vsCasePD1	ENSG00000170325
Tissue epithelial cells	18	LGMN		-0.308	-1.56	0.938	1.05	-0.503	0.618	0.999	-4.62	CasePD1CTLA4vsCasePD1	ENSG00000100600
Tissue epithelial cells	18	ECHDC2		-0.25	-1.26	0.762	2.77	-0.503	0.618	0.999	-4.62	CasePD1CTLA4vsCasePD1	ENSG00000121310
Tissue epithelial cells	18	SLC2A8		0.243	-0.741	1.23	0.636	0.503	0.619	0.999	-4.62	CasePD1CTLA4vsCasePD1	ENSG00000136856
Tissue epithelial cells	18	NPIPB5		-0.236	-1.19	0.718	2.64	-0.502	0.619	0.999	-4.62	CasePD1CTLA4vsCasePD1	ENSG00000243716
Tissue epithelial cells	18	HAVCR1		-0.228	-1.15	0.695	0.62	-0.502	0.619	0.999	-4.62	CasePD1CTLA4vsCasePD1	ENSG00000113249
Tissue epithelial cells	18	GATAD2B		0.236	-0.719	1.19	2.79	0.502	0.619	0.999	-4.62	CasePD1CTLA4vsCasePD1	ENSG00000143614
Tissue epithelial cells	18	UNC45A		-0.254	-1.28	0.775	1.09	-0.502	0.619	0.999	-4.62	CasePD1CTLA4vsCasePD1	ENSG00000140553
Tissue epithelial cells	18	TXNDC16		-0.299	-1.51	0.911	1.22	-0.502	0.619	0.999	-4.62	CasePD1CTLA4vsCasePD1	ENSG00000087301
Tissue epithelial cells	18	NCAPD3		0.248	-0.758	1.25	1.23	0.501	0.619	0.999	-4.62	CasePD1CTLA4vsCasePD1	ENSG00000151503
Tissue epithelial cells	18	FARSA		0.253	-0.773	1.28	0.929	0.501	0.619	0.999	-4.62	CasePD1CTLA4vsCasePD1	ENSG00000179115
Tissue epithelial cells	18	YIF1B		-0.266	-1.35	0.814	0.706	-0.501	0.62	0.999	-4.62	CasePD1CTLA4vsCasePD1	ENSG00000167645
Tissue epithelial cells	18	FTL		-0.352	-1.78	1.08	2.1	-0.501	0.62	0.999	-4.62	CasePD1CTLA4vsCasePD1	ENSG00000087086
Tissue epithelial cells	18	ZMYM4		0.19	-0.58	0.959	3.34	0.501	0.62	0.999	-4.62	CasePD1CTLA4vsCasePD1	ENSG00000146463
Tissue epithelial cells	18	STAM2		0.287	-0.878	1.45	2.19	0.5	0.62	0.999	-4.62	CasePD1CTLA4vsCasePD1	ENSG00000115145
Tissue epithelial cells	18	VPS9D1		-0.293	-1.48	0.897	1.75	-0.5	0.62	0.999	-4.62	CasePD1CTLA4vsCasePD1	ENSG00000075399
Tissue epithelial cells	18	KIAA1143		0.231	-0.709	1.17	0.501	0.5	0.62	0.999	-4.62	CasePD1CTLA4vsCasePD1	ENSG00000163807
Tissue epithelial cells	18	D2HGDH		0.269	-0.826	1.36	2.83	0.5	0.621	0.999	-4.62	CasePD1CTLA4vsCasePD1	ENSG00000180902
Tissue epithelial cells	18	TRIM37		-0.243	-1.23	0.746	1.36	-0.5	0.621	0.999	-4.62	CasePD1CTLA4vsCasePD1	ENSG00000108395
Tissue epithelial cells	18	ZNF337-AS1		0.275	-0.845	1.39	0.981	0.499	0.621	0.999	-4.62	CasePD1CTLA4vsCasePD1	ENSG00000213742
Tissue epithelial cells	18	PPP2R1A		0.261	-0.801	1.32	1.71	0.499	0.621	0.999	-4.62	CasePD1CTLA4vsCasePD1	ENSG00000105568
Tissue epithelial cells	18	HES1		0.281	-0.861	1.42	0.832	0.499	0.621	0.999	-4.62	CasePD1CTLA4vsCasePD1	ENSG00000114315
Tissue epithelial cells	18	MYO19		-0.282	-1.43	0.867	2.39	-0.499	0.621	0.999	-4.62	CasePD1CTLA4vsCasePD1	ENSG00000278259
Tissue epithelial cells	18	PKP3		0.267	-0.82	1.35	1.21	0.499	0.621	0.999	-4.62	CasePD1CTLA4vsCasePD1	ENSG00000184363
Tissue epithelial cells	18	DHRS3		0.253	-0.776	1.28	2.27	0.499	0.621	0.999	-4.62	CasePD1CTLA4vsCasePD1	ENSG00000162496
Tissue epithelial cells	18	RALBP1		0.283	-0.87	1.44	1.56	0.499	0.621	0.999	-4.62	CasePD1CTLA4vsCasePD1	ENSG00000017797
Tissue epithelial cells	18	IQGAP3		-0.295	-1.5	0.907	0.591	-0.499	0.621	0.999	-4.62	CasePD1CTLA4vsCasePD1	ENSG00000183856
Tissue epithelial cells	18	LINC00630		0.27	-0.831	1.37	1.49	0.499	0.621	0.999	-4.62	CasePD1CTLA4vsCasePD1	ENSG00000223546
Tissue epithelial cells	18	ACAT2		0.248	-0.761	1.26	0.694	0.499	0.621	0.999	-4.62	CasePD1CTLA4vsCasePD1	ENSG00000120437
Tissue epithelial cells	18	SDHA		-0.196	-0.993	0.602	2.52	-0.498	0.621	0.999	-4.62	CasePD1CTLA4vsCasePD1	ENSG00000073578
Tissue epithelial cells	18	FBXW8		0.221	-0.679	1.12	2.36	0.498	0.621	0.999	-4.62	CasePD1CTLA4vsCasePD1	ENSG00000174989
Tissue epithelial cells	18	UQCRB		-0.272	-1.38	0.837	0.949	-0.498	0.621	0.999	-4.62	CasePD1CTLA4vsCasePD1	ENSG00000156467
Tissue epithelial cells	18	TTC21A		-0.254	-1.29	0.781	0.694	-0.498	0.622	0.999	-4.62	CasePD1CTLA4vsCasePD1	ENSG00000168026
Tissue epithelial cells	18	WDYHV1		-0.235	-1.2	0.725	0.845	-0.498	0.622	0.999	-4.62	CasePD1CTLA4vsCasePD1	ENSG00000156795
Tissue epithelial cells	18	AC022893.1		0.237	-0.729	1.2	0.588	0.498	0.622	0.999	-4.62	CasePD1CTLA4vsCasePD1	ENSG00000253636
Tissue epithelial cells	18	CTSA		-0.239	-1.21	0.737	1.54	-0.498	0.622	0.999	-4.62	CasePD1CTLA4vsCasePD1	ENSG00000064601
Tissue epithelial cells	18	PAICS		-0.28	-1.42	0.862	0.996	-0.498	0.622	0.999	-4.62	CasePD1CTLA4vsCasePD1	ENSG00000128050
Tissue epithelial cells	18	SART3		0.263	-0.812	1.34	1.64	0.498	0.622	0.999	-4.62	CasePD1CTLA4vsCasePD1	ENSG00000075856
Tissue epithelial cells	18	DAZAP1		0.226	-0.696	1.15	2.52	0.497	0.622	0.999	-4.62	CasePD1CTLA4vsCasePD1	ENSG00000071626
Tissue epithelial cells	18	TFDP1		-0.251	-1.28	0.775	1.41	-0.497	0.622	0.999	-4.62	CasePD1CTLA4vsCasePD1	ENSG00000198176
Tissue epithelial cells	18	INPP5K		-0.254	-1.29	0.783	0.887	-0.497	0.622	0.999	-4.62	CasePD1CTLA4vsCasePD1	ENSG00000132376
Tissue epithelial cells	18	TXNRD2		0.239	-0.737	1.21	0.858	0.497	0.622	0.999	-4.62	CasePD1CTLA4vsCasePD1	ENSG00000184470
Tissue epithelial cells	18	ZNF155		0.259	-0.798	1.32	0.873	0.497	0.622	0.999	-4.62	CasePD1CTLA4vsCasePD1	ENSG00000204920
Tissue epithelial cells	18	PIBF1		0.195	-0.603	0.994	3.36	0.497	0.622	0.999	-4.62	CasePD1CTLA4vsCasePD1	ENSG00000083535
Tissue epithelial cells	18	AL357060.1		0.283	-0.872	1.44	1.08	0.497	0.622	0.999	-4.62	CasePD1CTLA4vsCasePD1	ENSG00000237499
Tissue epithelial cells	18	PHF21A		0.272	-0.841	1.39	2.6	0.497	0.622	0.999	-4.62	CasePD1CTLA4vsCasePD1	ENSG00000135365
Tissue epithelial cells	18	CCDC191		0.301	-0.931	1.53	1.71	0.497	0.622	0.999	-4.62	CasePD1CTLA4vsCasePD1	ENSG00000163617
Tissue epithelial cells	18	FAM120A		-0.253	-1.29	0.782	3.44	-0.497	0.622	0.999	-4.62	CasePD1CTLA4vsCasePD1	ENSG00000048828
Tissue epithelial cells	18	SUSD1		0.248	-0.768	1.27	2.48	0.497	0.623	0.999	-4.62	CasePD1CTLA4vsCasePD1	ENSG00000106868
Tissue epithelial cells	18	CDK5RAP3		0.203	-0.628	1.03	2.87	0.497	0.623	0.999	-4.62	CasePD1CTLA4vsCasePD1	ENSG00000108465
Tissue epithelial cells	18	MORF4L1		0.25	-0.773	1.27	1.75	0.497	0.623	0.999	-4.62	CasePD1CTLA4vsCasePD1	ENSG00000185787
Tissue epithelial cells	18	ZNF335		-0.237	-1.21	0.733	1.44	-0.496	0.623	0.999	-4.62	CasePD1CTLA4vsCasePD1	ENSG00000198026
Tissue epithelial cells	18	SOD1		0.254	-0.785	1.29	0.908	0.496	0.623	0.999	-4.62	CasePD1CTLA4vsCasePD1	ENSG00000142168
Tissue epithelial cells	18	GRAMD1C		-0.233	-1.19	0.721	1.5	-0.496	0.623	0.999	-4.62	CasePD1CTLA4vsCasePD1	ENSG00000178075
Tissue epithelial cells	18	ELP5		-0.232	-1.18	0.718	0.829	-0.495	0.623	0.999	-4.62	CasePD1CTLA4vsCasePD1	ENSG00000170291
Tissue epithelial cells	18	SERGEF		0.234	-0.726	1.19	2.11	0.495	0.624	0.999	-4.62	CasePD1CTLA4vsCasePD1	ENSG00000129158
Tissue epithelial cells	18	SBF2-AS1		0.236	-0.731	1.2	0.527	0.495	0.624	0.999	-4.62	CasePD1CTLA4vsCasePD1	ENSG00000246273
Tissue epithelial cells	18	SEC22B		-0.287	-1.47	0.892	1.93	-0.495	0.624	0.999	-4.62	CasePD1CTLA4vsCasePD1	ENSG00000265808
Tissue epithelial cells	18	ANKS6		0.23	-0.713	1.17	1.68	0.495	0.624	0.999	-4.62	CasePD1CTLA4vsCasePD1	ENSG00000165138
Tissue epithelial cells	18	ATP6AP1		-0.265	-1.35	0.822	0.63	-0.495	0.624	0.999	-4.62	CasePD1CTLA4vsCasePD1	ENSG00000071553
Tissue epithelial cells	18	DTNBP1		-0.24	-1.23	0.747	2.32	-0.495	0.624	0.999	-4.62	CasePD1CTLA4vsCasePD1	ENSG00000047579
Tissue epithelial cells	18	ZFX		0.283	-0.88	1.45	2.08	0.495	0.624	0.999	-4.62	CasePD1CTLA4vsCasePD1	ENSG00000005889
Tissue epithelial cells	18	LINC00535		-0.277	-1.42	0.861	0.849	-0.495	0.624	0.999	-4.62	CasePD1CTLA4vsCasePD1	ENSG00000246662
Tissue epithelial cells	18	VWA5A		-0.244	-1.25	0.759	1.39	-0.495	0.624	0.999	-4.62	CasePD1CTLA4vsCasePD1	ENSG00000110002
Tissue epithelial cells	18	BHLHE41		-0.284	-1.45	0.882	0.992	-0.495	0.624	0.999	-4.62	CasePD1CTLA4vsCasePD1	ENSG00000123095
Tissue epithelial cells	18	ZNF586		-0.262	-1.34	0.813	2.14	-0.495	0.624	0.999	-4.62	CasePD1CTLA4vsCasePD1	ENSG00000083828
Tissue epithelial cells	18	LGR4		0.19	-0.59	0.969	3.84	0.495	0.624	0.999	-4.62	CasePD1CTLA4vsCasePD1	ENSG00000205213
Tissue epithelial cells	18	IRAK1BP1		0.289	-0.901	1.48	1.41	0.494	0.624	0.999	-4.62	CasePD1CTLA4vsCasePD1	ENSG00000146243
Tissue epithelial cells	18	BMPR1A		0.249	-0.777	1.28	2.88	0.494	0.624	0.999	-4.62	CasePD1CTLA4vsCasePD1	ENSG00000107779
Tissue epithelial cells	18	IFT81		-0.25	-1.28	0.78	1.09	-0.494	0.625	0.999	-4.62	CasePD1CTLA4vsCasePD1	ENSG00000122970
Tissue epithelial cells	18	SDK2		0.29	-0.902	1.48	0.954	0.494	0.625	0.999	-4.62	CasePD1CTLA4vsCasePD1	ENSG00000069188
Tissue epithelial cells	18	FAM98C		-0.271	-1.39	0.846	0.713	-0.494	0.625	0.999	-4.62	CasePD1CTLA4vsCasePD1	ENSG00000130244
Tissue epithelial cells	18	USP47		0.233	-0.725	1.19	3.38	0.494	0.625	0.999	-4.62	CasePD1CTLA4vsCasePD1	ENSG00000170242
Tissue epithelial cells	18	RAB11B		0.24	-0.749	1.23	1.4	0.493	0.625	0.999	-4.62	CasePD1CTLA4vsCasePD1	ENSG00000185236
Tissue epithelial cells	18	ENY2		-0.253	-1.29	0.788	1.59	-0.493	0.625	0.999	-4.62	CasePD1CTLA4vsCasePD1	ENSG00000120533
Tissue epithelial cells	18	POLD3		0.269	-0.839	1.38	2.29	0.493	0.625	0.999	-4.62	CasePD1CTLA4vsCasePD1	ENSG00000077514
Tissue epithelial cells	18	MDM4		0.242	-0.754	1.24	2.61	0.493	0.625	0.999	-4.62	CasePD1CTLA4vsCasePD1	ENSG00000198625
Tissue epithelial cells	18	TPD52L2		0.271	-0.849	1.39	1.14	0.492	0.626	0.999	-4.62	CasePD1CTLA4vsCasePD1	ENSG00000101150
Tissue epithelial cells	18	MAD1L1		-0.26	-1.34	0.814	1.63	-0.492	0.626	0.999	-4.62	CasePD1CTLA4vsCasePD1	ENSG00000002822
Tissue epithelial cells	18	NEU4		-0.272	-1.39	0.85	1.06	-0.492	0.626	0.999	-4.62	CasePD1CTLA4vsCasePD1	ENSG00000204099
Tissue epithelial cells	18	ZNF846		-0.271	-1.39	0.849	1.7	-0.492	0.626	0.999	-4.62	CasePD1CTLA4vsCasePD1	ENSG00000196605
Tissue epithelial cells	18	ATE1		0.225	-0.705	1.16	3.03	0.492	0.626	0.999	-4.62	CasePD1CTLA4vsCasePD1	ENSG00000107669
Tissue epithelial cells	18	AC025159.1		-0.282	-1.45	0.882	1.49	-0.492	0.626	0.999	-4.62	CasePD1CTLA4vsCasePD1	ENSG00000257815
Tissue epithelial cells	18	LINC00607		0.25	-0.784	1.28	0.551	0.492	0.626	0.999	-4.62	CasePD1CTLA4vsCasePD1	ENSG00000235770
Tissue epithelial cells	18	YIPF6		-0.257	-1.32	0.804	1.31	-0.492	0.626	0.999	-4.62	CasePD1CTLA4vsCasePD1	ENSG00000181704
Tissue epithelial cells	18	AC068305.2		-0.312	-1.6	0.977	1.43	-0.492	0.626	0.999	-4.62	CasePD1CTLA4vsCasePD1	ENSG00000257443
Tissue epithelial cells	18	FABP1		-0.339	-1.74	1.06	3.18	-0.492	0.626	0.999	-4.62	CasePD1CTLA4vsCasePD1	ENSG00000163586
Tissue epithelial cells	18	ID3		-0.279	-1.43	0.873	1.36	-0.492	0.626	0.999	-4.62	CasePD1CTLA4vsCasePD1	ENSG00000117318
Tissue epithelial cells	18	GTF2H3		-0.29	-1.49	0.908	1.22	-0.492	0.626	0.999	-4.62	CasePD1CTLA4vsCasePD1	ENSG00000111358
Tissue epithelial cells	18	DCAF8		0.249	-0.78	1.28	1.45	0.492	0.626	0.999	-4.62	CasePD1CTLA4vsCasePD1	ENSG00000132716
Tissue epithelial cells	18	NOL8		0.257	-0.804	1.32	1.8	0.492	0.626	0.999	-4.62	CasePD1CTLA4vsCasePD1	ENSG00000198000
Tissue epithelial cells	18	ZFAS1		0.29	-0.909	1.49	1.93	0.491	0.626	0.999	-4.62	CasePD1CTLA4vsCasePD1	ENSG00000177410
Tissue epithelial cells	18	YWHAG		-0.3	-1.54	0.942	1.19	-0.491	0.626	0.999	-4.62	CasePD1CTLA4vsCasePD1	ENSG00000170027
Tissue epithelial cells	18	AC013394.1		0.222	-0.698	1.14	2.53	0.491	0.626	0.999	-4.62	CasePD1CTLA4vsCasePD1	ENSG00000279765
Tissue epithelial cells	18	ZNF232		-0.235	-1.21	0.737	0.567	-0.491	0.627	0.999	-4.62	CasePD1CTLA4vsCasePD1	ENSG00000167840
Tissue epithelial cells	18	TMEM54		-0.274	-1.41	0.86	1.86	-0.491	0.627	0.999	-4.62	CasePD1CTLA4vsCasePD1	ENSG00000121900
Tissue epithelial cells	18	AC007879.1		-0.217	-1.11	0.681	0.508	-0.491	0.627	0.999	-4.62	CasePD1CTLA4vsCasePD1	ENSG00000224342
Tissue epithelial cells	18	EEF1D		0.213	-0.67	1.1	2.37	0.49	0.627	0.999	-4.62	CasePD1CTLA4vsCasePD1	ENSG00000104529
Tissue epithelial cells	18	PPP1R8		0.233	-0.731	1.2	0.809	0.49	0.627	0.999	-4.62	CasePD1CTLA4vsCasePD1	ENSG00000117751
Tissue epithelial cells	18	ZNF280C		0.234	-0.737	1.21	0.696	0.49	0.627	0.999	-4.62	CasePD1CTLA4vsCasePD1	ENSG00000056277
Tissue epithelial cells	18	Z93930.2		0.244	-0.767	1.25	1.76	0.49	0.627	0.999	-4.62	CasePD1CTLA4vsCasePD1	ENSG00000226471
Tissue epithelial cells	18	AL359220.1		-0.242	-1.25	0.762	0.507	-0.49	0.627	0.999	-4.62	CasePD1CTLA4vsCasePD1	ENSG00000247287
Tissue epithelial cells	18	ZWINT		0.242	-0.762	1.25	0.513	0.49	0.627	0.999	-4.62	CasePD1CTLA4vsCasePD1	ENSG00000122952
Tissue epithelial cells	18	SIK3		0.17	-0.537	0.878	3.43	0.49	0.627	0.999	-4.62	CasePD1CTLA4vsCasePD1	ENSG00000160584
Tissue epithelial cells	18	KNOP1		0.254	-0.8	1.31	1.62	0.49	0.628	0.999	-4.62	CasePD1CTLA4vsCasePD1	ENSG00000103550
Tissue epithelial cells	18	ZBTB18		0.255	-0.803	1.31	0.961	0.489	0.628	0.999	-4.62	CasePD1CTLA4vsCasePD1	ENSG00000179456
Tissue epithelial cells	18	SETBP1		-0.279	-1.44	0.88	1.52	-0.489	0.628	0.999	-4.62	CasePD1CTLA4vsCasePD1	ENSG00000152217
Tissue epithelial cells	18	BAP1		0.256	-0.809	1.32	0.802	0.489	0.628	0.999	-4.62	CasePD1CTLA4vsCasePD1	ENSG00000163930
Tissue epithelial cells	18	PPARA		-0.174	-0.9	0.551	3.48	-0.489	0.628	0.999	-4.62	CasePD1CTLA4vsCasePD1	ENSG00000186951
Tissue epithelial cells	18	POLR2B		0.226	-0.715	1.17	2.16	0.489	0.628	0.999	-4.62	CasePD1CTLA4vsCasePD1	ENSG00000047315
Tissue epithelial cells	18	ERBB3		-0.223	-1.15	0.703	2.44	-0.489	0.628	0.999	-4.62	CasePD1CTLA4vsCasePD1	ENSG00000065361
Tissue epithelial cells	18	SPOP		0.219	-0.691	1.13	2.38	0.489	0.628	0.999	-4.62	CasePD1CTLA4vsCasePD1	ENSG00000121067
Tissue epithelial cells	18	SPG11		-0.181	-0.933	0.571	3.32	-0.489	0.628	0.999	-4.62	CasePD1CTLA4vsCasePD1	ENSG00000104133
Tissue epithelial cells	18	PRKCD		-0.308	-1.59	0.974	1.21	-0.488	0.628	0.999	-4.62	CasePD1CTLA4vsCasePD1	ENSG00000163932
Tissue epithelial cells	18	ZNF830		0.226	-0.715	1.17	0.702	0.488	0.628	0.999	-4.62	CasePD1CTLA4vsCasePD1	ENSG00000198783
Tissue epithelial cells	18	FAM69A		-0.286	-1.47	0.902	1.89	-0.488	0.628	0.999	-4.62	CasePD1CTLA4vsCasePD1	ENSG00000154511
Tissue epithelial cells	18	NAGLU		0.223	-0.704	1.15	0.776	0.488	0.628	0.999	-4.62	CasePD1CTLA4vsCasePD1	ENSG00000108784
Tissue epithelial cells	18	GCNT2		-0.304	-1.57	0.961	1.9	-0.488	0.629	0.999	-4.62	CasePD1CTLA4vsCasePD1	ENSG00000111846
Tissue epithelial cells	18	KCNK5		-0.282	-1.46	0.892	1.44	-0.488	0.629	0.999	-4.62	CasePD1CTLA4vsCasePD1	ENSG00000164626
Tissue epithelial cells	18	PIK3R4		0.236	-0.747	1.22	1.54	0.488	0.629	0.999	-4.62	CasePD1CTLA4vsCasePD1	ENSG00000196455
Tissue epithelial cells	18	RAP1GDS1		-0.179	-0.926	0.568	3.19	-0.488	0.629	0.999	-4.62	CasePD1CTLA4vsCasePD1	ENSG00000138698
Tissue epithelial cells	18	THUMPD3-AS1		-0.198	-1.02	0.628	3.15	-0.487	0.629	0.999	-4.62	CasePD1CTLA4vsCasePD1	ENSG00000206573
Tissue epithelial cells	18	RPL14		-0.241	-1.24	0.763	0.928	-0.487	0.629	0.999	-4.62	CasePD1CTLA4vsCasePD1	ENSG00000188846
Tissue epithelial cells	18	DLD		-0.264	-1.36	0.837	1.98	-0.487	0.629	0.999	-4.62	CasePD1CTLA4vsCasePD1	ENSG00000091140
Tissue epithelial cells	18	H2AFJ		0.246	-0.781	1.27	1.38	0.487	0.629	0.999	-4.62	CasePD1CTLA4vsCasePD1	ENSG00000246705
Tissue epithelial cells	18	ZBTB21		-0.261	-1.35	0.828	0.732	-0.487	0.629	0.999	-4.62	CasePD1CTLA4vsCasePD1	ENSG00000173276
Tissue epithelial cells	18	ZNF169		0.288	-0.913	1.49	1.8	0.487	0.629	0.999	-4.62	CasePD1CTLA4vsCasePD1	ENSG00000175787
Tissue epithelial cells	18	CDCA7L		-0.257	-1.33	0.814	0.592	-0.487	0.629	0.999	-4.62	CasePD1CTLA4vsCasePD1	ENSG00000164649
Tissue epithelial cells	18	SMUG1		0.266	-0.843	1.37	0.923	0.487	0.629	0.999	-4.62	CasePD1CTLA4vsCasePD1	ENSG00000123415
Tissue epithelial cells	18	RB1		-0.294	-1.52	0.933	2.69	-0.487	0.629	0.999	-4.62	CasePD1CTLA4vsCasePD1	ENSG00000139687
Tissue epithelial cells	18	TENT4B		-0.274	-1.42	0.868	2	-0.487	0.629	0.999	-4.62	CasePD1CTLA4vsCasePD1	ENSG00000121274
Tissue epithelial cells	18	PRR15L		-0.266	-1.38	0.844	1.63	-0.487	0.629	0.999	-4.62	CasePD1CTLA4vsCasePD1	ENSG00000167183
Tissue epithelial cells	18	VPS13A		-0.175	-0.905	0.556	3.89	-0.487	0.63	0.999	-4.62	CasePD1CTLA4vsCasePD1	ENSG00000197969
Tissue epithelial cells	18	DUSP6		-0.289	-1.5	0.919	0.937	-0.487	0.63	0.999	-4.62	CasePD1CTLA4vsCasePD1	ENSG00000139318
Tissue epithelial cells	18	FNBP1L		-0.246	-1.27	0.782	3.3	-0.486	0.63	0.999	-4.62	CasePD1CTLA4vsCasePD1	ENSG00000137942
Tissue epithelial cells	18	ARIH2		0.281	-0.895	1.46	2.24	0.486	0.63	0.999	-4.62	CasePD1CTLA4vsCasePD1	ENSG00000177479
Tissue epithelial cells	18	GEMIN2		0.231	-0.736	1.2	0.657	0.486	0.63	0.999	-4.62	CasePD1CTLA4vsCasePD1	ENSG00000092208
Tissue epithelial cells	18	ID2		0.289	-0.921	1.5	1.6	0.486	0.63	0.999	-4.62	CasePD1CTLA4vsCasePD1	ENSG00000115738
Tissue epithelial cells	18	NALCN		-0.326	-1.69	1.04	5.03	-0.485	0.63	0.999	-4.62	CasePD1CTLA4vsCasePD1	ENSG00000102452
Tissue epithelial cells	18	AGPAT5		-0.294	-1.52	0.937	1.87	-0.485	0.631	0.999	-4.62	CasePD1CTLA4vsCasePD1	ENSG00000155189
Tissue epithelial cells	18	MRPL41		-0.248	-1.28	0.789	0.945	-0.485	0.631	0.999	-4.62	CasePD1CTLA4vsCasePD1	ENSG00000182154
Tissue epithelial cells	18	TSHZ3		0.272	-0.867	1.41	0.668	0.485	0.631	0.999	-4.62	CasePD1CTLA4vsCasePD1	ENSG00000121297
Tissue epithelial cells	18	PLS3		-0.25	-1.3	0.798	0.684	-0.485	0.631	0.999	-4.62	CasePD1CTLA4vsCasePD1	ENSG00000102024
Tissue epithelial cells	18	PARP14		0.298	-0.951	1.55	2.52	0.485	0.631	0.999	-4.62	CasePD1CTLA4vsCasePD1	ENSG00000173193
Tissue epithelial cells	18	AC116366.3		0.253	-0.809	1.32	2.42	0.485	0.631	0.999	-4.62	CasePD1CTLA4vsCasePD1	ENSG00000283782
Tissue epithelial cells	18	NSUN7		0.276	-0.883	1.44	1.45	0.484	0.631	0.999	-4.62	CasePD1CTLA4vsCasePD1	ENSG00000179299
Tissue epithelial cells	18	C7orf26		0.258	-0.824	1.34	0.908	0.484	0.631	0.999	-4.62	CasePD1CTLA4vsCasePD1	ENSG00000146576
Tissue epithelial cells	18	PTPN21		0.228	-0.73	1.19	2.28	0.484	0.631	0.999	-4.62	CasePD1CTLA4vsCasePD1	ENSG00000070778
Tissue epithelial cells	18	ANO10		0.232	-0.741	1.2	3.56	0.484	0.632	0.999	-4.62	CasePD1CTLA4vsCasePD1	ENSG00000160746
Tissue epithelial cells	18	PLCL2		-0.247	-1.29	0.791	2.65	-0.484	0.632	0.999	-4.62	CasePD1CTLA4vsCasePD1	ENSG00000154822
Tissue epithelial cells	18	QDPR		0.214	-0.684	1.11	0.574	0.484	0.632	0.999	-4.62	CasePD1CTLA4vsCasePD1	ENSG00000151552
Tissue epithelial cells	18	COPS3		-0.226	-1.18	0.724	0.631	-0.484	0.632	0.999	-4.62	CasePD1CTLA4vsCasePD1	ENSG00000141030
Tissue epithelial cells	18	MLLT1		-0.239	-1.24	0.766	0.781	-0.483	0.632	0.999	-4.62	CasePD1CTLA4vsCasePD1	ENSG00000130382
Tissue epithelial cells	18	PPP4R3B		0.218	-0.698	1.13	2.7	0.483	0.632	0.999	-4.62	CasePD1CTLA4vsCasePD1	ENSG00000275052
Tissue epithelial cells	18	H1F0		-0.242	-1.26	0.774	0.73	-0.483	0.632	0.999	-4.62	CasePD1CTLA4vsCasePD1	ENSG00000189060
Tissue epithelial cells	18	EIF4H		0.213	-0.684	1.11	1.28	0.483	0.632	0.999	-4.62	CasePD1CTLA4vsCasePD1	ENSG00000106682
Tissue epithelial cells	18	ANKZF1		0.27	-0.866	1.41	1.6	0.483	0.632	0.999	-4.62	CasePD1CTLA4vsCasePD1	ENSG00000163516
Tissue epithelial cells	18	TMED2		-0.264	-1.37	0.845	0.716	-0.483	0.632	0.999	-4.62	CasePD1CTLA4vsCasePD1	ENSG00000086598
Tissue epithelial cells	18	DHX9		0.225	-0.722	1.17	2.38	0.483	0.632	0.999	-4.62	CasePD1CTLA4vsCasePD1	ENSG00000135829
Tissue epithelial cells	18	LPGAT1		-0.296	-1.54	0.949	2.16	-0.483	0.632	0.999	-4.62	CasePD1CTLA4vsCasePD1	ENSG00000123684
Tissue epithelial cells	18	CORO1B		-0.268	-1.4	0.86	0.955	-0.483	0.632	0.999	-4.62	CasePD1CTLA4vsCasePD1	ENSG00000172725
Tissue epithelial cells	18	HIVEP1		0.285	-0.915	1.49	3.1	0.483	0.632	0.999	-4.62	CasePD1CTLA4vsCasePD1	ENSG00000095951
Tissue epithelial cells	18	TAP1		-0.254	-1.32	0.816	1.49	-0.482	0.633	0.999	-4.62	CasePD1CTLA4vsCasePD1	ENSG00000168394
Tissue epithelial cells	18	CITED2		-0.247	-1.29	0.794	0.633	-0.482	0.633	0.999	-4.62	CasePD1CTLA4vsCasePD1	ENSG00000164442
Tissue epithelial cells	18	CCZ1B		-0.225	-1.17	0.724	0.52	-0.482	0.633	0.999	-4.62	CasePD1CTLA4vsCasePD1	ENSG00000146574
Tissue epithelial cells	18	ZDHHC5		0.197	-0.633	1.03	1.91	0.482	0.633	0.999	-4.62	CasePD1CTLA4vsCasePD1	ENSG00000156599
Tissue epithelial cells	18	HELZ		0.187	-0.601	0.974	2.96	0.482	0.633	0.999	-4.62	CasePD1CTLA4vsCasePD1	ENSG00000198265
Tissue epithelial cells	18	TGS1		0.257	-0.828	1.34	1.04	0.482	0.633	0.999	-4.62	CasePD1CTLA4vsCasePD1	ENSG00000137574
Tissue epithelial cells	18	PSMC6		0.236	-0.758	1.23	1.87	0.482	0.633	0.999	-4.62	CasePD1CTLA4vsCasePD1	ENSG00000100519
Tissue epithelial cells	18	NUP107		-0.271	-1.41	0.871	1.81	-0.482	0.633	0.999	-4.62	CasePD1CTLA4vsCasePD1	ENSG00000111581
Tissue epithelial cells	18	TTC33		-0.254	-1.32	0.816	1.6	-0.482	0.633	0.999	-4.62	CasePD1CTLA4vsCasePD1	ENSG00000113638
Tissue epithelial cells	18	SMIM19		-0.248	-1.3	0.8	0.718	-0.482	0.633	0.999	-4.62	CasePD1CTLA4vsCasePD1	ENSG00000176209
Tissue epithelial cells	18	CEP192		-0.19	-0.991	0.611	3.06	-0.481	0.633	0.999	-4.62	CasePD1CTLA4vsCasePD1	ENSG00000101639
Tissue epithelial cells	18	ERO1B		-0.224	-1.17	0.721	0.506	-0.481	0.634	0.999	-4.62	CasePD1CTLA4vsCasePD1	ENSG00000086619
Tissue epithelial cells	18	RPA1		0.236	-0.761	1.23	1.46	0.481	0.634	0.999	-4.62	CasePD1CTLA4vsCasePD1	ENSG00000132383
Tissue epithelial cells	18	PAK4		-0.209	-1.09	0.674	2.32	-0.481	0.634	0.999	-4.62	CasePD1CTLA4vsCasePD1	ENSG00000130669
Tissue epithelial cells	18	RRP15		-0.273	-1.43	0.881	1.08	-0.481	0.634	0.999	-4.62	CasePD1CTLA4vsCasePD1	ENSG00000067533
Tissue epithelial cells	18	SPAST		-0.24	-1.25	0.774	1.95	-0.48	0.634	0.999	-4.62	CasePD1CTLA4vsCasePD1	ENSG00000021574
Tissue epithelial cells	18	GPAM		0.237	-0.764	1.24	0.654	0.48	0.634	0.999	-4.62	CasePD1CTLA4vsCasePD1	ENSG00000119927
Tissue epithelial cells	18	DNAH2		-0.305	-1.6	0.987	2.68	-0.48	0.634	0.999	-4.62	CasePD1CTLA4vsCasePD1	ENSG00000183914
Tissue epithelial cells	18	ETNK1		-0.223	-1.16	0.72	3.16	-0.48	0.634	0.999	-4.62	CasePD1CTLA4vsCasePD1	ENSG00000139163
Tissue epithelial cells	18	DCBLD2		0.3	-0.972	1.57	1.25	0.48	0.634	0.999	-4.62	CasePD1CTLA4vsCasePD1	ENSG00000057019
Tissue epithelial cells	18	NUDT6		0.261	-0.846	1.37	0.682	0.48	0.634	0.999	-4.62	CasePD1CTLA4vsCasePD1	ENSG00000170917
Tissue epithelial cells	18	SNX13		0.196	-0.634	1.03	3.15	0.48	0.634	0.999	-4.62	CasePD1CTLA4vsCasePD1	ENSG00000071189
Tissue epithelial cells	18	TSTD2		-0.223	-1.17	0.723	1.2	-0.48	0.634	0.999	-4.62	CasePD1CTLA4vsCasePD1	ENSG00000136925
Tissue epithelial cells	18	S100A16		0.245	-0.793	1.28	1.01	0.48	0.635	0.999	-4.62	CasePD1CTLA4vsCasePD1	ENSG00000188643
Tissue epithelial cells	18	HIP1R		0.274	-0.888	1.44	2.11	0.48	0.635	0.999	-4.62	CasePD1CTLA4vsCasePD1	ENSG00000130787
Tissue epithelial cells	18	LINC01916		0.25	-0.809	1.31	0.515	0.48	0.635	0.999	-4.62	CasePD1CTLA4vsCasePD1	ENSG00000264232
Tissue epithelial cells	18	PROX1		-0.265	-1.39	0.857	0.681	-0.479	0.635	0.999	-4.62	CasePD1CTLA4vsCasePD1	ENSG00000117707
Tissue epithelial cells	18	SLC35F2		-0.216	-1.13	0.701	1.97	-0.479	0.635	0.999	-4.62	CasePD1CTLA4vsCasePD1	ENSG00000110660
Tissue epithelial cells	18	RNASEH1		0.238	-0.77	1.24	0.541	0.479	0.635	0.999	-4.62	CasePD1CTLA4vsCasePD1	ENSG00000171865
Tissue epithelial cells	18	PEX16		0.245	-0.792	1.28	0.738	0.479	0.635	0.999	-4.62	CasePD1CTLA4vsCasePD1	ENSG00000121680
Tissue epithelial cells	18	GMDS-DT		-0.26	-1.36	0.843	4.17	-0.479	0.635	0.999	-4.62	CasePD1CTLA4vsCasePD1	ENSG00000250903
Tissue epithelial cells	18	KRTAP5-AS1		0.23	-0.746	1.21	0.888	0.479	0.635	0.999	-4.62	CasePD1CTLA4vsCasePD1	ENSG00000233930
Tissue epithelial cells	18	LINC00467		-0.235	-1.23	0.762	1.45	-0.478	0.635	0.999	-4.62	CasePD1CTLA4vsCasePD1	ENSG00000153363
Tissue epithelial cells	18	GLRA2		-0.332	-1.74	1.08	1.75	-0.478	0.635	0.999	-4.62	CasePD1CTLA4vsCasePD1	ENSG00000101958
Tissue epithelial cells	18	NUDT21		0.27	-0.876	1.41	0.935	0.478	0.635	0.999	-4.62	CasePD1CTLA4vsCasePD1	ENSG00000167005
Tissue epithelial cells	18	AC015813.2		0.237	-0.77	1.24	1.23	0.478	0.636	0.999	-4.62	CasePD1CTLA4vsCasePD1	ENSG00000266086
Tissue epithelial cells	18	RBM28		-0.249	-1.31	0.81	1.45	-0.478	0.636	0.999	-4.62	CasePD1CTLA4vsCasePD1	ENSG00000106344
Tissue epithelial cells	18	EFNA1		0.274	-0.892	1.44	1.25	0.478	0.636	0.999	-4.62	CasePD1CTLA4vsCasePD1	ENSG00000169242
Tissue epithelial cells	18	SETD1B		-0.246	-1.29	0.801	1.04	-0.478	0.636	0.999	-4.62	CasePD1CTLA4vsCasePD1	ENSG00000139718
Tissue epithelial cells	18	KLHL18		0.233	-0.758	1.22	1.55	0.478	0.636	0.999	-4.62	CasePD1CTLA4vsCasePD1	ENSG00000114648
Tissue epithelial cells	18	BRD9		0.27	-0.88	1.42	1.3	0.477	0.636	0.999	-4.62	CasePD1CTLA4vsCasePD1	ENSG00000028310
Tissue epithelial cells	18	APIP		0.266	-0.867	1.4	1.44	0.477	0.636	0.999	-4.62	CasePD1CTLA4vsCasePD1	ENSG00000149089
Tissue epithelial cells	18	TANC2		-0.267	-1.4	0.869	2.17	-0.477	0.636	0.999	-4.62	CasePD1CTLA4vsCasePD1	ENSG00000170921
Tissue epithelial cells	18	DDX6		0.213	-0.695	1.12	2.53	0.477	0.636	0.999	-4.62	CasePD1CTLA4vsCasePD1	ENSG00000110367
Tissue epithelial cells	18	ST6GALNAC3		0.303	-0.989	1.6	2.05	0.477	0.636	0.999	-4.62	CasePD1CTLA4vsCasePD1	ENSG00000184005
Tissue epithelial cells	18	TAF1C		0.257	-0.837	1.35	1.48	0.477	0.636	0.999	-4.62	CasePD1CTLA4vsCasePD1	ENSG00000103168
Tissue epithelial cells	18	ZFAND6		0.23	-0.749	1.21	3	0.477	0.636	0.999	-4.62	CasePD1CTLA4vsCasePD1	ENSG00000086666
Tissue epithelial cells	18	SLK		0.22	-0.716	1.16	2.64	0.477	0.637	0.999	-4.62	CasePD1CTLA4vsCasePD1	ENSG00000065613
Tissue epithelial cells	18	LIN52		-0.255	-1.34	0.832	1.63	-0.477	0.637	0.999	-4.62	CasePD1CTLA4vsCasePD1	ENSG00000205659
Tissue epithelial cells	18	PARG		0.239	-0.782	1.26	2.56	0.477	0.637	0.999	-4.62	CasePD1CTLA4vsCasePD1	ENSG00000227345
Tissue epithelial cells	18	KIAA0930		0.229	-0.747	1.2	0.746	0.477	0.637	0.999	-4.62	CasePD1CTLA4vsCasePD1	ENSG00000100364
Tissue epithelial cells	18	PLEKHG1		-0.19	-0.998	0.619	3.42	-0.476	0.637	0.999	-4.62	CasePD1CTLA4vsCasePD1	ENSG00000120278
Tissue epithelial cells	18	VILL		-0.204	-1.07	0.667	2.4	-0.476	0.637	0.999	-4.62	CasePD1CTLA4vsCasePD1	ENSG00000136059
Tissue epithelial cells	18	APEH		0.231	-0.754	1.22	0.817	0.476	0.637	0.999	-4.62	CasePD1CTLA4vsCasePD1	ENSG00000164062
Tissue epithelial cells	18	C1orf123		0.233	-0.761	1.23	0.647	0.476	0.637	0.999	-4.62	CasePD1CTLA4vsCasePD1	ENSG00000162384
Tissue epithelial cells	18	MIR22HG		0.255	-0.834	1.34	1.7	0.476	0.637	0.999	-4.62	CasePD1CTLA4vsCasePD1	ENSG00000186594
Tissue epithelial cells	18	NFYA		-0.26	-1.37	0.851	1.28	-0.476	0.637	0.999	-4.62	CasePD1CTLA4vsCasePD1	ENSG00000001167
Tissue epithelial cells	18	MLPH		0.327	-1.07	1.72	1.95	0.476	0.637	0.999	-4.62	CasePD1CTLA4vsCasePD1	ENSG00000115648
Tissue epithelial cells	18	SNAPC4		-0.24	-1.27	0.785	1.01	-0.476	0.637	0.999	-4.62	CasePD1CTLA4vsCasePD1	ENSG00000165684
Tissue epithelial cells	18	TGDS		-0.247	-1.3	0.808	0.988	-0.475	0.638	0.999	-4.62	CasePD1CTLA4vsCasePD1	ENSG00000088451
Tissue epithelial cells	18	RAD18		-0.281	-1.48	0.921	1.81	-0.475	0.638	0.999	-4.62	CasePD1CTLA4vsCasePD1	ENSG00000070950
Tissue epithelial cells	18	NOSTRIN		-0.267	-1.41	0.875	2.75	-0.475	0.638	0.999	-4.62	CasePD1CTLA4vsCasePD1	ENSG00000163072
Tissue epithelial cells	18	SPRY2		0.205	-0.674	1.08	0.512	0.474	0.638	0.999	-4.62	CasePD1CTLA4vsCasePD1	ENSG00000136158
Tissue epithelial cells	18	CMTM8		-0.238	-1.26	0.783	2.57	-0.474	0.638	0.999	-4.62	CasePD1CTLA4vsCasePD1	ENSG00000170293
Tissue epithelial cells	18	BTBD3		-0.256	-1.35	0.842	2.19	-0.474	0.638	0.999	-4.62	CasePD1CTLA4vsCasePD1	ENSG00000132640
Tissue epithelial cells	18	DVL3		-0.234	-1.24	0.769	1.3	-0.474	0.638	0.999	-4.62	CasePD1CTLA4vsCasePD1	ENSG00000161202
Tissue epithelial cells	18	ARHGEF12		0.234	-0.769	1.24	3.29	0.474	0.639	0.999	-4.62	CasePD1CTLA4vsCasePD1	ENSG00000196914
Tissue epithelial cells	18	RNF130		0.237	-0.778	1.25	2.18	0.474	0.639	0.999	-4.62	CasePD1CTLA4vsCasePD1	ENSG00000113269
Tissue epithelial cells	18	DMGDH		-0.304	-1.61	1	1.27	-0.474	0.639	0.999	-4.62	CasePD1CTLA4vsCasePD1	ENSG00000132837
Tissue epithelial cells	18	SERAC1		-0.218	-1.15	0.717	0.997	-0.473	0.639	0.999	-4.62	CasePD1CTLA4vsCasePD1	ENSG00000122335
Tissue epithelial cells	18	PRR14L		0.179	-0.589	0.946	2.97	0.473	0.639	0.999	-4.62	CasePD1CTLA4vsCasePD1	ENSG00000183530
Tissue epithelial cells	18	TFG		0.218	-0.717	1.15	2.65	0.473	0.639	0.999	-4.62	CasePD1CTLA4vsCasePD1	ENSG00000114354
Tissue epithelial cells	18	EYA3		0.262	-0.862	1.38	2.71	0.473	0.639	0.999	-4.62	CasePD1CTLA4vsCasePD1	ENSG00000158161
Tissue epithelial cells	18	ZNF654		-0.217	-1.15	0.716	2.21	-0.473	0.639	0.999	-4.62	CasePD1CTLA4vsCasePD1	ENSG00000175105
Tissue epithelial cells	18	INPPL1		0.263	-0.868	1.39	1.44	0.473	0.639	0.999	-4.62	CasePD1CTLA4vsCasePD1	ENSG00000165458
Tissue epithelial cells	18	SLC1A1		0.27	-0.89	1.43	1.65	0.473	0.639	0.999	-4.62	CasePD1CTLA4vsCasePD1	ENSG00000106688
Tissue epithelial cells	18	RAPGEFL1		0.219	-0.722	1.16	2.66	0.473	0.639	0.999	-4.62	CasePD1CTLA4vsCasePD1	ENSG00000108352
Tissue epithelial cells	18	NCK2		-0.249	-1.32	0.823	1.97	-0.473	0.64	0.999	-4.62	CasePD1CTLA4vsCasePD1	ENSG00000071051
Tissue epithelial cells	18	DAB2IP		0.175	-0.579	0.929	2.81	0.472	0.64	0.999	-4.62	CasePD1CTLA4vsCasePD1	ENSG00000136848
Tissue epithelial cells	18	PDLIM5		0.182	-0.601	0.964	4.02	0.472	0.64	0.999	-4.62	CasePD1CTLA4vsCasePD1	ENSG00000163110
Tissue epithelial cells	18	ACAP2		-0.17	-0.899	0.56	3.28	-0.472	0.64	0.999	-4.62	CasePD1CTLA4vsCasePD1	ENSG00000114331
Tissue epithelial cells	18	MED28		-0.254	-1.35	0.839	0.831	-0.472	0.64	0.999	-4.62	CasePD1CTLA4vsCasePD1	ENSG00000118579
Tissue epithelial cells	18	PLA2G12A		0.239	-0.791	1.27	0.761	0.472	0.64	0.999	-4.62	CasePD1CTLA4vsCasePD1	ENSG00000123739
Tissue epithelial cells	18	RASSF7		0.211	-0.697	1.12	3.21	0.472	0.64	0.999	-4.62	CasePD1CTLA4vsCasePD1	ENSG00000099849
Tissue epithelial cells	18	NDUFV3		0.237	-0.786	1.26	1.87	0.472	0.64	0.999	-4.62	CasePD1CTLA4vsCasePD1	ENSG00000160194
Tissue epithelial cells	18	PSMB4		0.246	-0.813	1.3	0.729	0.472	0.64	0.999	-4.62	CasePD1CTLA4vsCasePD1	ENSG00000159377
Tissue epithelial cells	18	TMED3		0.28	-0.926	1.49	1.46	0.472	0.64	0.999	-4.62	CasePD1CTLA4vsCasePD1	ENSG00000166557
Tissue epithelial cells	18	RNF185		0.245	-0.811	1.3	1.22	0.471	0.64	0.999	-4.62	CasePD1CTLA4vsCasePD1	ENSG00000138942
Tissue epithelial cells	18	HPCAL1		0.258	-0.856	1.37	2.16	0.471	0.64	0.999	-4.62	CasePD1CTLA4vsCasePD1	ENSG00000115756
Tissue epithelial cells	18	ABCB1		0.341	-1.13	1.81	2.25	0.471	0.641	0.999	-4.62	CasePD1CTLA4vsCasePD1	ENSG00000085563
Tissue epithelial cells	18	CD74		0.268	-0.889	1.43	1.97	0.471	0.641	0.999	-4.62	CasePD1CTLA4vsCasePD1	ENSG00000019582
Tissue epithelial cells	18	CWC27		0.185	-0.612	0.981	2.76	0.471	0.641	0.999	-4.62	CasePD1CTLA4vsCasePD1	ENSG00000153015
Tissue epithelial cells	18	UBLCP1		-0.247	-1.31	0.819	1.24	-0.471	0.641	0.999	-4.62	CasePD1CTLA4vsCasePD1	ENSG00000164332
Tissue epithelial cells	18	MX1		-0.234	-1.25	0.777	0.741	-0.47	0.641	0.999	-4.62	CasePD1CTLA4vsCasePD1	ENSG00000157601
Tissue epithelial cells	18	PLSCR1		0.267	-0.886	1.42	2.85	0.47	0.641	0.999	-4.62	CasePD1CTLA4vsCasePD1	ENSG00000188313
Tissue epithelial cells	18	UBN2		0.209	-0.696	1.12	2.21	0.47	0.641	0.999	-4.62	CasePD1CTLA4vsCasePD1	ENSG00000157741
Tissue epithelial cells	18	KMT2B		-0.247	-1.32	0.822	1.2	-0.47	0.642	0.999	-4.62	CasePD1CTLA4vsCasePD1	ENSG00000272333
Tissue epithelial cells	18	CYP1B1-AS1		0.234	-0.779	1.25	0.794	0.47	0.642	0.999	-4.62	CasePD1CTLA4vsCasePD1	ENSG00000232973
Tissue epithelial cells	18	AURKAIP1		-0.248	-1.32	0.825	0.75	-0.469	0.642	0.999	-4.62	CasePD1CTLA4vsCasePD1	ENSG00000175756
Tissue epithelial cells	18	GDAP1		0.263	-0.874	1.4	0.917	0.469	0.642	0.999	-4.62	CasePD1CTLA4vsCasePD1	ENSG00000104381
Tissue epithelial cells	18	RLIM		0.231	-0.77	1.23	0.85	0.469	0.642	0.999	-4.62	CasePD1CTLA4vsCasePD1	ENSG00000131263
Tissue epithelial cells	18	CLRN3		0.247	-0.822	1.32	2.18	0.469	0.642	0.999	-4.62	CasePD1CTLA4vsCasePD1	ENSG00000180745
Tissue epithelial cells	18	EHBP1		-0.272	-1.45	0.908	2.71	-0.469	0.642	0.999	-4.62	CasePD1CTLA4vsCasePD1	ENSG00000115504
Tissue epithelial cells	18	USP4		-0.265	-1.41	0.883	1.99	-0.469	0.642	0.999	-4.62	CasePD1CTLA4vsCasePD1	ENSG00000114316
Tissue epithelial cells	18	RFX3		0.273	-0.912	1.46	3.21	0.469	0.642	0.999	-4.62	CasePD1CTLA4vsCasePD1	ENSG00000080298
Tissue epithelial cells	18	GIPC1		-0.237	-1.26	0.79	2.49	-0.468	0.642	0.999	-4.62	CasePD1CTLA4vsCasePD1	ENSG00000123159
Tissue epithelial cells	18	IKZF2		0.27	-0.903	1.44	1.5	0.468	0.643	0.999	-4.62	CasePD1CTLA4vsCasePD1	ENSG00000030419
Tissue epithelial cells	18	RASGEF1B		-0.305	-1.63	1.02	1.47	-0.468	0.643	0.999	-4.62	CasePD1CTLA4vsCasePD1	ENSG00000138670
Tissue epithelial cells	18	FGFR3		0.267	-0.892	1.43	1.34	0.468	0.643	0.999	-4.62	CasePD1CTLA4vsCasePD1	ENSG00000068078
Tissue epithelial cells	18	EME2		-0.248	-1.33	0.83	1.47	-0.468	0.643	0.999	-4.62	CasePD1CTLA4vsCasePD1	ENSG00000197774
Tissue epithelial cells	18	ZDHHC23		-0.233	-1.24	0.777	1.22	-0.468	0.643	0.999	-4.62	CasePD1CTLA4vsCasePD1	ENSG00000184307
Tissue epithelial cells	18	USP6NL		0.229	-0.767	1.23	2.54	0.467	0.643	0.999	-4.62	CasePD1CTLA4vsCasePD1	ENSG00000148429
Tissue epithelial cells	18	AL354993.2		-0.272	-1.45	0.91	0.598	-0.467	0.643	0.999	-4.62	CasePD1CTLA4vsCasePD1	ENSG00000259723
Tissue epithelial cells	18	HLA-C		-0.249	-1.33	0.834	2.29	-0.467	0.644	0.999	-4.62	CasePD1CTLA4vsCasePD1	ENSG00000204525
Tissue epithelial cells	18	MRPL39		0.227	-0.761	1.22	0.626	0.467	0.644	0.999	-4.62	CasePD1CTLA4vsCasePD1	ENSG00000154719
Tissue epithelial cells	18	AP005328.1		0.239	-0.803	1.28	0.621	0.467	0.644	0.999	-4.62	CasePD1CTLA4vsCasePD1	ENSG00000263551
Tissue epithelial cells	18	TAF5		0.221	-0.744	1.19	0.559	0.466	0.644	0.999	-4.62	CasePD1CTLA4vsCasePD1	ENSG00000148835
Tissue epithelial cells	18	GPHN		-0.176	-0.945	0.592	4.27	-0.466	0.644	0.999	-4.62	CasePD1CTLA4vsCasePD1	ENSG00000171723
Tissue epithelial cells	18	TRPM3		0.225	-0.756	1.21	0.519	0.466	0.644	0.999	-4.62	CasePD1CTLA4vsCasePD1	ENSG00000083067
Tissue epithelial cells	18	CDKN1B		-0.23	-1.23	0.774	1.12	-0.466	0.644	0.999	-4.62	CasePD1CTLA4vsCasePD1	ENSG00000111276
Tissue epithelial cells	18	GPR135		-0.234	-1.26	0.788	0.666	-0.465	0.645	0.999	-4.62	CasePD1CTLA4vsCasePD1	ENSG00000181619
Tissue epithelial cells	18	ATP8A2		0.241	-0.81	1.29	0.541	0.465	0.645	0.999	-4.62	CasePD1CTLA4vsCasePD1	ENSG00000132932
Tissue epithelial cells	18	N6AMT1		-0.242	-1.3	0.814	0.777	-0.465	0.645	0.999	-4.62	CasePD1CTLA4vsCasePD1	ENSG00000156239
Tissue epithelial cells	18	LAS1L		-0.239	-1.28	0.805	0.753	-0.465	0.645	0.999	-4.62	CasePD1CTLA4vsCasePD1	ENSG00000001497
Tissue epithelial cells	18	C1orf54		0.219	-0.737	1.17	0.567	0.465	0.645	0.999	-4.62	CasePD1CTLA4vsCasePD1	ENSG00000118292
Tissue epithelial cells	18	RBFOX3		0.298	-1	1.6	1.04	0.465	0.645	0.999	-4.62	CasePD1CTLA4vsCasePD1	ENSG00000167281
Tissue epithelial cells	18	HIP1		0.261	-0.88	1.4	1.66	0.465	0.645	0.999	-4.62	CasePD1CTLA4vsCasePD1	ENSG00000127946
Tissue epithelial cells	18	SEC24C		-0.284	-1.52	0.957	1.33	-0.465	0.645	0.999	-4.62	CasePD1CTLA4vsCasePD1	ENSG00000176986
Tissue epithelial cells	18	NBPF19		-0.246	-1.32	0.831	1.09	-0.465	0.645	0.999	-4.62	CasePD1CTLA4vsCasePD1	ENSG00000271383
Tissue epithelial cells	18	NRDC		0.216	-0.728	1.16	2.98	0.465	0.645	0.999	-4.62	CasePD1CTLA4vsCasePD1	ENSG00000078618
Tissue epithelial cells	18	B3GNT7		0.284	-0.96	1.53	0.962	0.464	0.645	0.999	-4.62	CasePD1CTLA4vsCasePD1	ENSG00000156966
Tissue epithelial cells	18	TLR5		0.208	-0.701	1.12	0.578	0.464	0.645	0.999	-4.62	CasePD1CTLA4vsCasePD1	ENSG00000187554
Tissue epithelial cells	18	TBC1D15		0.242	-0.819	1.3	1.7	0.464	0.646	0.999	-4.62	CasePD1CTLA4vsCasePD1	ENSG00000121749
Tissue epithelial cells	18	FUT6		-0.237	-1.27	0.801	1.56	-0.463	0.646	0.999	-4.62	CasePD1CTLA4vsCasePD1	ENSG00000156413
Tissue epithelial cells	18	LSAMP		-0.22	-1.18	0.744	0.515	-0.463	0.646	0.999	-4.62	CasePD1CTLA4vsCasePD1	ENSG00000185565
Tissue epithelial cells	18	GALNT5		-0.29	-1.56	0.981	1.75	-0.463	0.646	0.999	-4.62	CasePD1CTLA4vsCasePD1	ENSG00000136542
Tissue epithelial cells	18	KDM5B		-0.209	-1.13	0.709	2.7	-0.463	0.646	0.999	-4.62	CasePD1CTLA4vsCasePD1	ENSG00000117139
Tissue epithelial cells	18	AL359232.1		0.267	-0.903	1.44	1.27	0.463	0.646	0.999	-4.62	CasePD1CTLA4vsCasePD1	ENSG00000258561
Tissue epithelial cells	18	ZNF737		-0.246	-1.33	0.835	0.805	-0.463	0.646	0.999	-4.62	CasePD1CTLA4vsCasePD1	ENSG00000237440
Tissue epithelial cells	18	NCL		-0.24	-1.29	0.813	1.26	-0.463	0.646	0.999	-4.62	CasePD1CTLA4vsCasePD1	ENSG00000115053
Tissue epithelial cells	18	PLXNA2		-0.186	-1	0.632	3.35	-0.463	0.647	0.999	-4.62	CasePD1CTLA4vsCasePD1	ENSG00000076356
Tissue epithelial cells	18	PIK3R1		0.256	-0.868	1.38	2.57	0.463	0.647	0.999	-4.62	CasePD1CTLA4vsCasePD1	ENSG00000145675
Tissue epithelial cells	18	FNBP1		-0.257	-1.39	0.873	3.25	-0.462	0.647	0.999	-4.62	CasePD1CTLA4vsCasePD1	ENSG00000187239
Tissue epithelial cells	18	ZBTB5		-0.222	-1.2	0.754	0.902	-0.462	0.647	0.999	-4.62	CasePD1CTLA4vsCasePD1	ENSG00000168795
Tissue epithelial cells	18	NT5DC3		-0.291	-1.57	0.988	1.3	-0.462	0.647	0.999	-4.62	CasePD1CTLA4vsCasePD1	ENSG00000111696
Tissue epithelial cells	18	MFSD1		-0.254	-1.37	0.862	1.21	-0.462	0.647	0.999	-4.62	CasePD1CTLA4vsCasePD1	ENSG00000118855
Tissue epithelial cells	18	KIF18A		0.23	-0.781	1.24	0.739	0.462	0.647	0.999	-4.62	CasePD1CTLA4vsCasePD1	ENSG00000121621
Tissue epithelial cells	18	SH3KBP1		-0.177	-0.957	0.602	3.18	-0.462	0.647	0.999	-4.62	CasePD1CTLA4vsCasePD1	ENSG00000147010
Tissue epithelial cells	18	TRIM4		-0.227	-1.22	0.77	1.77	-0.462	0.647	0.999	-4.62	CasePD1CTLA4vsCasePD1	ENSG00000146833
Tissue epithelial cells	18	CRTAP		-0.264	-1.42	0.897	1	-0.462	0.647	0.999	-4.62	CasePD1CTLA4vsCasePD1	ENSG00000170275
Tissue epithelial cells	18	SLC3A2		-0.232	-1.25	0.789	1.13	-0.462	0.647	0.999	-4.62	CasePD1CTLA4vsCasePD1	ENSG00000168003
Tissue epithelial cells	18	CLPTM1L		0.296	-1.01	1.6	1.45	0.462	0.647	0.999	-4.62	CasePD1CTLA4vsCasePD1	ENSG00000049656
Tissue epithelial cells	18	MTCH1		-0.253	-1.36	0.859	1.6	-0.462	0.647	0.999	-4.62	CasePD1CTLA4vsCasePD1	ENSG00000137409
Tissue epithelial cells	18	HMBS		-0.246	-1.33	0.835	0.991	-0.462	0.647	0.999	-4.62	CasePD1CTLA4vsCasePD1	ENSG00000256269
Tissue epithelial cells	18	AC009652.2		-0.29	-1.56	0.985	1.4	-0.462	0.647	0.999	-4.62	CasePD1CTLA4vsCasePD1	ENSG00000255308
Tissue epithelial cells	18	WASHC1		-0.189	-1.02	0.642	3.58	-0.462	0.647	0.999	-4.62	CasePD1CTLA4vsCasePD1	ENSG00000181404
Tissue epithelial cells	18	SOD3		-0.217	-1.17	0.74	0.603	-0.462	0.647	0.999	-4.62	CasePD1CTLA4vsCasePD1	ENSG00000109610
Tissue epithelial cells	18	ATP10B		0.195	-0.664	1.05	4.1	0.461	0.647	0.999	-4.62	CasePD1CTLA4vsCasePD1	ENSG00000118322
Tissue epithelial cells	18	CLIC4		0.261	-0.887	1.41	0.974	0.461	0.647	0.999	-4.62	CasePD1CTLA4vsCasePD1	ENSG00000169504
Tissue epithelial cells	18	XKR6		0.216	-0.736	1.17	2.75	0.461	0.647	0.999	-4.62	CasePD1CTLA4vsCasePD1	ENSG00000171044
Tissue epithelial cells	18	AC008629.1		-0.23	-1.24	0.782	0.723	-0.461	0.647	0.999	-4.62	CasePD1CTLA4vsCasePD1	ENSG00000249494
Tissue epithelial cells	18	SCAF11		0.171	-0.581	0.922	3.35	0.461	0.648	0.999	-4.62	CasePD1CTLA4vsCasePD1	ENSG00000139218
Tissue epithelial cells	18	TMEM44-AS1		-0.209	-1.13	0.711	0.525	-0.461	0.648	0.999	-4.62	CasePD1CTLA4vsCasePD1	ENSG00000231770
Tissue epithelial cells	18	BCL2		-0.26	-1.41	0.887	2.47	-0.461	0.648	0.999	-4.62	CasePD1CTLA4vsCasePD1	ENSG00000171791
Tissue epithelial cells	18	RBM39		-0.162	-0.879	0.554	3.79	-0.461	0.648	0.999	-4.62	CasePD1CTLA4vsCasePD1	ENSG00000131051
Tissue epithelial cells	18	PUM1		-0.179	-0.966	0.609	3.49	-0.461	0.648	0.999	-4.62	CasePD1CTLA4vsCasePD1	ENSG00000134644
Tissue epithelial cells	18	RTN4IP1		0.236	-0.806	1.28	1.22	0.461	0.648	0.999	-4.62	CasePD1CTLA4vsCasePD1	ENSG00000130347
Tissue epithelial cells	18	PDE7A		0.268	-0.916	1.45	1.77	0.461	0.648	0.999	-4.62	CasePD1CTLA4vsCasePD1	ENSG00000205268
Tissue epithelial cells	18	ST3GAL2		-0.255	-1.38	0.87	1.45	-0.461	0.648	0.999	-4.62	CasePD1CTLA4vsCasePD1	ENSG00000157350
Tissue epithelial cells	18	WIPF3		-0.324	-1.75	1.11	1.82	-0.461	0.648	0.999	-4.62	CasePD1CTLA4vsCasePD1	ENSG00000122574
Tissue epithelial cells	18	MRPS18B		-0.211	-1.14	0.72	0.568	-0.46	0.648	0.999	-4.62	CasePD1CTLA4vsCasePD1	ENSG00000204568
Tissue epithelial cells	18	PDIK1L		0.275	-0.938	1.49	1.06	0.46	0.648	0.999	-4.62	CasePD1CTLA4vsCasePD1	ENSG00000175087
Tissue epithelial cells	18	TMEM171		0.251	-0.856	1.36	1.83	0.46	0.648	0.999	-4.62	CasePD1CTLA4vsCasePD1	ENSG00000157111
Tissue epithelial cells	18	RRP1B		-0.242	-1.31	0.825	1.01	-0.46	0.648	0.999	-4.62	CasePD1CTLA4vsCasePD1	ENSG00000160208
Tissue epithelial cells	18	PRPF18		-0.216	-1.17	0.739	0.908	-0.46	0.648	0.999	-4.62	CasePD1CTLA4vsCasePD1	ENSG00000165630
Tissue epithelial cells	18	SHKBP1		0.235	-0.804	1.27	0.873	0.46	0.649	0.999	-4.62	CasePD1CTLA4vsCasePD1	ENSG00000160410
Tissue epithelial cells	18	SEPT2		0.223	-0.763	1.21	2.92	0.46	0.649	0.999	-4.62	CasePD1CTLA4vsCasePD1	ENSG00000168385
Tissue epithelial cells	18	MRRF		0.233	-0.798	1.26	2.51	0.46	0.649	0.999	-4.62	CasePD1CTLA4vsCasePD1	ENSG00000148187
Tissue epithelial cells	18	ARSD		-0.264	-1.43	0.904	1.35	-0.459	0.649	0.999	-4.62	CasePD1CTLA4vsCasePD1	ENSG00000006756
Tissue epithelial cells	18	TULP4		0.18	-0.618	0.979	3.42	0.459	0.649	0.999	-4.62	CasePD1CTLA4vsCasePD1	ENSG00000130338
Tissue epithelial cells	18	ZNF682		0.233	-0.796	1.26	0.71	0.459	0.649	0.999	-4.62	CasePD1CTLA4vsCasePD1	ENSG00000197124
Tissue epithelial cells	18	ZKSCAN5		-0.233	-1.27	0.8	0.802	-0.459	0.649	0.999	-4.62	CasePD1CTLA4vsCasePD1	ENSG00000196652
Tissue epithelial cells	18	XPR1		0.238	-0.814	1.29	2.37	0.459	0.649	0.999	-4.62	CasePD1CTLA4vsCasePD1	ENSG00000143324
Tissue epithelial cells	18	SLC30A10		-0.24	-1.3	0.822	0.693	-0.459	0.649	0.999	-4.62	CasePD1CTLA4vsCasePD1	ENSG00000196660
Tissue epithelial cells	18	GTF2IRD2B		-0.241	-1.31	0.826	1.1	-0.459	0.649	0.999	-4.62	CasePD1CTLA4vsCasePD1	ENSG00000174428
Tissue epithelial cells	18	NDC1		0.24	-0.823	1.3	1.23	0.459	0.649	0.999	-4.62	CasePD1CTLA4vsCasePD1	ENSG00000058804
Tissue epithelial cells	18	ATP5F1C		-0.176	-0.954	0.603	2.47	-0.458	0.65	0.999	-4.62	CasePD1CTLA4vsCasePD1	ENSG00000165629
Tissue epithelial cells	18	PDXK		0.246	-0.845	1.34	2.57	0.458	0.65	0.999	-4.62	CasePD1CTLA4vsCasePD1	ENSG00000160209
Tissue epithelial cells	18	HOXA7		-0.281	-1.53	0.966	0.968	-0.458	0.65	0.999	-4.62	CasePD1CTLA4vsCasePD1	ENSG00000122592
Tissue epithelial cells	18	PAN3		-0.191	-1.04	0.655	3.81	-0.458	0.65	0.999	-4.62	CasePD1CTLA4vsCasePD1	ENSG00000152520
Tissue epithelial cells	18	IST1		0.174	-0.598	0.947	2.68	0.458	0.65	0.999	-4.62	CasePD1CTLA4vsCasePD1	ENSG00000182149
Tissue epithelial cells	18	NAIP		-0.303	-1.64	1.04	1.66	-0.458	0.65	0.999	-4.62	CasePD1CTLA4vsCasePD1	ENSG00000249437
Tissue epithelial cells	18	ERAP2		-0.246	-1.34	0.846	1.66	-0.458	0.65	0.999	-4.62	CasePD1CTLA4vsCasePD1	ENSG00000164308
Tissue epithelial cells	18	FAM168A		-0.257	-1.39	0.882	1.82	-0.458	0.65	0.999	-4.62	CasePD1CTLA4vsCasePD1	ENSG00000054965
Tissue epithelial cells	18	ZNF429		0.233	-0.802	1.27	1.51	0.458	0.65	0.999	-4.62	CasePD1CTLA4vsCasePD1	ENSG00000197013
Tissue epithelial cells	18	ABCC5		-0.237	-1.29	0.814	2.19	-0.458	0.65	0.999	-4.62	CasePD1CTLA4vsCasePD1	ENSG00000114770
Tissue epithelial cells	18	CLCN7		0.25	-0.859	1.36	1.39	0.458	0.65	0.999	-4.62	CasePD1CTLA4vsCasePD1	ENSG00000103249
Tissue epithelial cells	18	ALDH5A1		-0.231	-1.26	0.794	0.832	-0.457	0.65	0.999	-4.62	CasePD1CTLA4vsCasePD1	ENSG00000112294
Tissue epithelial cells	18	COG3		0.246	-0.846	1.34	2.36	0.457	0.65	0.999	-4.62	CasePD1CTLA4vsCasePD1	ENSG00000136152
Tissue epithelial cells	18	CDK3		-0.233	-1.27	0.804	0.796	-0.457	0.651	0.999	-4.62	CasePD1CTLA4vsCasePD1	ENSG00000250506
Tissue epithelial cells	18	MTM1		-0.171	-0.933	0.59	3.21	-0.457	0.651	0.999	-4.62	CasePD1CTLA4vsCasePD1	ENSG00000171100
Tissue epithelial cells	18	TMLHE-AS1		-0.208	-1.13	0.717	0.543	-0.457	0.651	0.999	-4.62	CasePD1CTLA4vsCasePD1	ENSG00000224533
Tissue epithelial cells	18	MPDU1		-0.218	-1.19	0.752	1.3	-0.456	0.651	0.999	-4.62	CasePD1CTLA4vsCasePD1	ENSG00000129255
Tissue epithelial cells	18	CAPN2		0.217	-0.751	1.19	2.92	0.456	0.651	0.999	-4.62	CasePD1CTLA4vsCasePD1	ENSG00000162909
Tissue epithelial cells	18	CHIC2		0.275	-0.95	1.5	2.04	0.456	0.651	0.999	-4.62	CasePD1CTLA4vsCasePD1	ENSG00000109220
Tissue epithelial cells	18	SLC16A10		-0.246	-1.34	0.85	0.638	-0.456	0.651	0.999	-4.62	CasePD1CTLA4vsCasePD1	ENSG00000112394
Tissue epithelial cells	18	AC025682.1		-0.211	-1.15	0.729	0.561	-0.456	0.651	0.999	-4.62	CasePD1CTLA4vsCasePD1	ENSG00000263766
Tissue epithelial cells	18	GGA1		-0.261	-1.43	0.904	2.22	-0.456	0.651	0.999	-4.62	CasePD1CTLA4vsCasePD1	ENSG00000100083
Tissue epithelial cells	18	AC079447.1		-0.241	-1.31	0.832	1.41	-0.456	0.651	0.999	-4.62	CasePD1CTLA4vsCasePD1	ENSG00000241962
Tissue epithelial cells	18	PPCDC		0.264	-0.912	1.44	1.65	0.456	0.652	0.999	-4.62	CasePD1CTLA4vsCasePD1	ENSG00000138621
Tissue epithelial cells	18	RPS26		-0.231	-1.26	0.799	1.27	-0.456	0.652	0.999	-4.62	CasePD1CTLA4vsCasePD1	ENSG00000197728
Tissue epithelial cells	18	ACOX3		-0.252	-1.38	0.872	1.08	-0.455	0.652	0.999	-4.62	CasePD1CTLA4vsCasePD1	ENSG00000087008
Tissue epithelial cells	18	AL021707.1		0.248	-0.859	1.36	1.21	0.455	0.652	0.999	-4.62	CasePD1CTLA4vsCasePD1	ENSG00000225450
Tissue epithelial cells	18	CNKSR1		0.205	-0.711	1.12	1.97	0.455	0.652	0.999	-4.62	CasePD1CTLA4vsCasePD1	ENSG00000142675
Tissue epithelial cells	18	ACTR3B		0.25	-0.865	1.36	0.888	0.455	0.652	0.999	-4.62	CasePD1CTLA4vsCasePD1	ENSG00000133627
Tissue epithelial cells	18	SYNRG		0.18	-0.622	0.982	2.55	0.455	0.652	0.999	-4.62	CasePD1CTLA4vsCasePD1	ENSG00000275066
Tissue epithelial cells	18	SCD		0.214	-0.741	1.17	0.554	0.455	0.652	0.999	-4.62	CasePD1CTLA4vsCasePD1	ENSG00000099194
Tissue epithelial cells	18	TMEM161B		-0.259	-1.42	0.898	2.27	-0.455	0.652	0.999	-4.62	CasePD1CTLA4vsCasePD1	ENSG00000164180
Tissue epithelial cells	18	NOTCH2		-0.216	-1.18	0.75	1.94	-0.455	0.652	0.999	-4.62	CasePD1CTLA4vsCasePD1	ENSG00000134250
Tissue epithelial cells	18	RBM42		0.229	-0.794	1.25	0.61	0.455	0.652	0.999	-4.62	CasePD1CTLA4vsCasePD1	ENSG00000126254
Tissue epithelial cells	18	ZC3H12A		0.261	-0.904	1.43	1.01	0.455	0.652	0.999	-4.62	CasePD1CTLA4vsCasePD1	ENSG00000163874
Tissue epithelial cells	18	YBX2		-0.253	-1.39	0.88	0.627	-0.455	0.652	0.999	-4.62	CasePD1CTLA4vsCasePD1	ENSG00000006047
Tissue epithelial cells	18	SIGIRR		0.216	-0.75	1.18	2.18	0.455	0.652	0.999	-4.62	CasePD1CTLA4vsCasePD1	ENSG00000185187
Tissue epithelial cells	18	TACC1		0.219	-0.759	1.2	3.02	0.454	0.652	0.999	-4.62	CasePD1CTLA4vsCasePD1	ENSG00000147526
Tissue epithelial cells	18	LINC01224		-0.221	-1.21	0.768	1.14	-0.454	0.652	0.999	-4.62	CasePD1CTLA4vsCasePD1	ENSG00000269416
Tissue epithelial cells	18	FRG1		0.258	-0.898	1.41	1.38	0.454	0.652	0.999	-4.62	CasePD1CTLA4vsCasePD1	ENSG00000109536
Tissue epithelial cells	18	FAM76A		-0.209	-1.15	0.728	0.82	-0.454	0.653	0.999	-4.62	CasePD1CTLA4vsCasePD1	ENSG00000009780
Tissue epithelial cells	18	MACC1		0.305	-1.06	1.67	2.29	0.454	0.653	0.999	-4.62	CasePD1CTLA4vsCasePD1	ENSG00000183742
Tissue epithelial cells	18	LINC02241		-0.264	-1.44	0.917	1.44	-0.454	0.653	0.999	-4.62	CasePD1CTLA4vsCasePD1	ENSG00000251629
Tissue epithelial cells	18	GFOD2		0.261	-0.909	1.43	1.72	0.454	0.653	0.999	-4.62	CasePD1CTLA4vsCasePD1	ENSG00000141098
Tissue epithelial cells	18	ZNF28		-0.235	-1.29	0.819	0.891	-0.454	0.653	0.999	-4.62	CasePD1CTLA4vsCasePD1	ENSG00000198538
Tissue epithelial cells	18	RERE		0.159	-0.555	0.874	4.12	0.454	0.653	0.999	-4.62	CasePD1CTLA4vsCasePD1	ENSG00000142599
Tissue epithelial cells	18	RSU1		-0.228	-1.25	0.795	2.76	-0.454	0.653	0.999	-4.62	CasePD1CTLA4vsCasePD1	ENSG00000148484
Tissue epithelial cells	18	ZNF793		-0.22	-1.21	0.766	0.729	-0.453	0.653	0.999	-4.62	CasePD1CTLA4vsCasePD1	ENSG00000188227
Tissue epithelial cells	18	NEK8		0.25	-0.871	1.37	0.715	0.453	0.653	0.999	-4.62	CasePD1CTLA4vsCasePD1	ENSG00000160602
Tissue epithelial cells	18	PLEKHM1		-0.203	-1.11	0.708	2.74	-0.453	0.653	0.999	-4.62	CasePD1CTLA4vsCasePD1	ENSG00000225190
Tissue epithelial cells	18	ANKRD62		0.217	-0.757	1.19	0.546	0.453	0.653	0.999	-4.62	CasePD1CTLA4vsCasePD1	ENSG00000181626
Tissue epithelial cells	18	COPB1		-0.175	-0.958	0.609	2.34	-0.453	0.654	0.999	-4.62	CasePD1CTLA4vsCasePD1	ENSG00000129083
Tissue epithelial cells	18	TMLHE		0.234	-0.816	1.28	2.09	0.453	0.654	0.999	-4.62	CasePD1CTLA4vsCasePD1	ENSG00000185973
Tissue epithelial cells	18	MUC20-OT1		0.165	-0.575	0.905	4.51	0.453	0.654	0.999	-4.62	CasePD1CTLA4vsCasePD1	ENSG00000242086
Tissue epithelial cells	18	MCEE		0.261	-0.909	1.43	1.13	0.453	0.654	0.999	-4.62	CasePD1CTLA4vsCasePD1	ENSG00000124370
Tissue epithelial cells	18	RPL18		-0.27	-1.48	0.943	1.39	-0.453	0.654	0.999	-4.62	CasePD1CTLA4vsCasePD1	ENSG00000063177
Tissue epithelial cells	18	TNFSF10		0.228	-0.796	1.25	2.63	0.452	0.654	0.999	-4.62	CasePD1CTLA4vsCasePD1	ENSG00000121858
Tissue epithelial cells	18	FOXK1		-0.195	-1.07	0.681	2.5	-0.452	0.654	0.999	-4.62	CasePD1CTLA4vsCasePD1	ENSG00000164916
Tissue epithelial cells	18	GALNS		-0.257	-1.42	0.9	1.05	-0.452	0.654	0.999	-4.62	CasePD1CTLA4vsCasePD1	ENSG00000141012
Tissue epithelial cells	18	RFLNA		-0.28	-1.54	0.98	1.23	-0.451	0.655	0.999	-4.62	CasePD1CTLA4vsCasePD1	ENSG00000178882
Tissue epithelial cells	18	SELENOF		-0.25	-1.38	0.878	1.92	-0.451	0.655	0.999	-4.62	CasePD1CTLA4vsCasePD1	ENSG00000183291
Tissue epithelial cells	18	IPO8		-0.228	-1.25	0.798	1.91	-0.451	0.655	0.999	-4.62	CasePD1CTLA4vsCasePD1	ENSG00000133704
Tissue epithelial cells	18	MIA2		0.229	-0.803	1.26	3.05	0.451	0.655	0.999	-4.62	CasePD1CTLA4vsCasePD1	ENSG00000150527
Tissue epithelial cells	18	LYN		0.244	-0.856	1.34	2.2	0.451	0.655	0.999	-4.62	CasePD1CTLA4vsCasePD1	ENSG00000254087
Tissue epithelial cells	18	CD82		-0.243	-1.34	0.853	0.913	-0.451	0.655	0.999	-4.62	CasePD1CTLA4vsCasePD1	ENSG00000085117
Tissue epithelial cells	18	PHF8		-0.227	-1.25	0.797	1.36	-0.45	0.655	0.999	-4.62	CasePD1CTLA4vsCasePD1	ENSG00000172943
Tissue epithelial cells	18	TIMM13		-0.213	-1.17	0.748	0.527	-0.45	0.656	0.999	-4.62	CasePD1CTLA4vsCasePD1	ENSG00000099800
Tissue epithelial cells	18	ANTXR2		0.175	-0.615	0.965	3.25	0.45	0.656	0.999	-4.62	CasePD1CTLA4vsCasePD1	ENSG00000163297
Tissue epithelial cells	18	TUBB4B		0.246	-0.865	1.36	1.47	0.45	0.656	0.999	-4.62	CasePD1CTLA4vsCasePD1	ENSG00000188229
Tissue epithelial cells	18	UVSSA		0.237	-0.833	1.31	2.13	0.45	0.656	0.999	-4.62	CasePD1CTLA4vsCasePD1	ENSG00000163945
Tissue epithelial cells	18	MGST3		-0.202	-1.12	0.712	2.35	-0.45	0.656	0.999	-4.62	CasePD1CTLA4vsCasePD1	ENSG00000143198
Tissue epithelial cells	18	NSUN2		0.228	-0.801	1.26	1.82	0.45	0.656	0.999	-4.62	CasePD1CTLA4vsCasePD1	ENSG00000037474
Tissue epithelial cells	18	TMEM41A		0.241	-0.849	1.33	1.27	0.449	0.656	0.999	-4.62	CasePD1CTLA4vsCasePD1	ENSG00000163900
Tissue epithelial cells	18	AC010260.1		0.192	-0.677	1.06	0.53	0.449	0.656	0.999	-4.62	CasePD1CTLA4vsCasePD1	ENSG00000251675
Tissue epithelial cells	18	AP002812.2		-0.221	-1.22	0.779	0.651	-0.449	0.656	0.999	-4.62	CasePD1CTLA4vsCasePD1	ENSG00000254459
Tissue epithelial cells	18	SYDE2		-0.237	-1.31	0.834	0.756	-0.449	0.656	0.999	-4.62	CasePD1CTLA4vsCasePD1	ENSG00000097096
Tissue epithelial cells	18	COX6B1		0.228	-0.805	1.26	0.701	0.449	0.656	0.999	-4.62	CasePD1CTLA4vsCasePD1	ENSG00000126267
Tissue epithelial cells	18	SNHG12		-0.244	-1.35	0.861	1.52	-0.449	0.656	0.999	-4.62	CasePD1CTLA4vsCasePD1	ENSG00000197989
Tissue epithelial cells	18	VTA1		-0.273	-1.51	0.963	1.83	-0.449	0.656	0.999	-4.62	CasePD1CTLA4vsCasePD1	ENSG00000009844
Tissue epithelial cells	18	SEC62		0.221	-0.779	1.22	1.92	0.449	0.656	0.999	-4.62	CasePD1CTLA4vsCasePD1	ENSG00000008952
Tissue epithelial cells	18	ZBTB7B		-0.257	-1.42	0.905	1.73	-0.449	0.656	0.999	-4.62	CasePD1CTLA4vsCasePD1	ENSG00000160685
Tissue epithelial cells	18	GBP2		-0.267	-1.48	0.942	1.4	-0.449	0.656	0.999	-4.62	CasePD1CTLA4vsCasePD1	ENSG00000162645
Tissue epithelial cells	18	KIAA1109		-0.16	-0.884	0.564	3.88	-0.449	0.656	0.999	-4.62	CasePD1CTLA4vsCasePD1	ENSG00000138688
Tissue epithelial cells	18	PROM1		-0.241	-1.33	0.851	2.45	-0.449	0.656	0.999	-4.62	CasePD1CTLA4vsCasePD1	ENSG00000007062
Tissue epithelial cells	18	LINC00476		-0.243	-1.34	0.858	1.85	-0.449	0.656	0.999	-4.62	CasePD1CTLA4vsCasePD1	ENSG00000175611
Tissue epithelial cells	18	ATAD2B		0.172	-0.605	0.949	3.5	0.449	0.657	0.999	-4.62	CasePD1CTLA4vsCasePD1	ENSG00000119778
Tissue epithelial cells	18	SKA2		-0.199	-1.1	0.701	0.807	-0.449	0.657	0.999	-4.62	CasePD1CTLA4vsCasePD1	ENSG00000182628
Tissue epithelial cells	18	WAPL		-0.161	-0.893	0.57	2.94	-0.449	0.657	0.999	-4.62	CasePD1CTLA4vsCasePD1	ENSG00000062650
Tissue epithelial cells	18	C16orf95		-0.232	-1.28	0.817	1.01	-0.449	0.657	0.999	-4.62	CasePD1CTLA4vsCasePD1	ENSG00000260456
Tissue epithelial cells	18	CKMT1A		-0.275	-1.52	0.972	1.16	-0.448	0.657	0.999	-4.62	CasePD1CTLA4vsCasePD1	ENSG00000223572
Tissue epithelial cells	18	KATNBL1		-0.238	-1.32	0.84	2.77	-0.448	0.657	0.999	-4.62	CasePD1CTLA4vsCasePD1	ENSG00000134152
Tissue epithelial cells	18	LUC7L		-0.216	-1.2	0.765	2.63	-0.448	0.657	0.999	-4.62	CasePD1CTLA4vsCasePD1	ENSG00000007392
Tissue epithelial cells	18	BICRAL		-0.24	-1.33	0.849	2.41	-0.448	0.657	0.999	-4.62	CasePD1CTLA4vsCasePD1	ENSG00000112624
Tissue epithelial cells	18	CREM		-0.248	-1.38	0.879	1.04	-0.448	0.657	0.999	-4.62	CasePD1CTLA4vsCasePD1	ENSG00000095794
Tissue epithelial cells	18	CERK		-0.279	-1.55	0.989	1.23	-0.447	0.657	0.999	-4.62	CasePD1CTLA4vsCasePD1	ENSG00000100422
Tissue epithelial cells	18	FAM78B		-0.23	-1.27	0.814	0.722	-0.447	0.658	0.999	-4.62	CasePD1CTLA4vsCasePD1	ENSG00000188859
Tissue epithelial cells	18	RPL32		0.25	-0.886	1.39	1.05	0.447	0.658	0.999	-4.62	CasePD1CTLA4vsCasePD1	ENSG00000144713
Tissue epithelial cells	18	NSMCE2		-0.17	-0.943	0.603	3.45	-0.447	0.658	0.999	-4.62	CasePD1CTLA4vsCasePD1	ENSG00000156831
Tissue epithelial cells	18	CNOT4		0.213	-0.758	1.18	2.98	0.447	0.658	0.999	-4.62	CasePD1CTLA4vsCasePD1	ENSG00000080802
Tissue epithelial cells	18	TFIP11		-0.208	-1.15	0.737	0.578	-0.447	0.658	0.999	-4.62	CasePD1CTLA4vsCasePD1	ENSG00000100109
Tissue epithelial cells	18	CAT		-0.248	-1.38	0.883	1.14	-0.446	0.658	0.999	-4.62	CasePD1CTLA4vsCasePD1	ENSG00000121691
Tissue epithelial cells	18	ZNF462		0.223	-0.792	1.24	2.81	0.446	0.658	0.999	-4.62	CasePD1CTLA4vsCasePD1	ENSG00000148143
Tissue epithelial cells	18	WDR26		0.205	-0.727	1.14	2.57	0.446	0.658	0.999	-4.62	CasePD1CTLA4vsCasePD1	ENSG00000162923
Tissue epithelial cells	18	RAD21		0.212	-0.752	1.18	1.71	0.446	0.658	0.999	-4.62	CasePD1CTLA4vsCasePD1	ENSG00000164754
Tissue epithelial cells	18	LSM7		0.289	-1.03	1.6	1.6	0.446	0.658	0.999	-4.62	CasePD1CTLA4vsCasePD1	ENSG00000130332
Tissue epithelial cells	18	C3orf67		-0.226	-1.25	0.802	0.966	-0.446	0.658	0.999	-4.62	CasePD1CTLA4vsCasePD1	ENSG00000163689
Tissue epithelial cells	18	ICAM1		-0.194	-1.08	0.689	0.845	-0.446	0.659	0.999	-4.62	CasePD1CTLA4vsCasePD1	ENSG00000090339
Tissue epithelial cells	18	SEC31A		0.18	-0.641	1	3.12	0.445	0.659	0.999	-4.62	CasePD1CTLA4vsCasePD1	ENSG00000138674
Tissue epithelial cells	18	SDHC		0.243	-0.866	1.35	1.39	0.445	0.659	0.999	-4.62	CasePD1CTLA4vsCasePD1	ENSG00000143252
Tissue epithelial cells	18	GOSR1		0.2	-0.712	1.11	2.53	0.445	0.659	0.999	-4.62	CasePD1CTLA4vsCasePD1	ENSG00000108587
Tissue epithelial cells	18	SBF2		-0.165	-0.919	0.589	3.66	-0.445	0.659	0.999	-4.62	CasePD1CTLA4vsCasePD1	ENSG00000133812
Tissue epithelial cells	18	SLF1		-0.243	-1.36	0.87	1.3	-0.444	0.66	0.999	-4.62	CasePD1CTLA4vsCasePD1	ENSG00000133302
Tissue epithelial cells	18	DRG1		0.236	-0.843	1.31	1.39	0.444	0.66	0.999	-4.62	CasePD1CTLA4vsCasePD1	ENSG00000185721
Tissue epithelial cells	18	COG2		0.253	-0.904	1.41	1.89	0.444	0.66	0.999	-4.62	CasePD1CTLA4vsCasePD1	ENSG00000135775
Tissue epithelial cells	18	DYNC2H1		-0.216	-1.2	0.773	0.572	-0.444	0.66	0.999	-4.62	CasePD1CTLA4vsCasePD1	ENSG00000187240
Tissue epithelial cells	18	CRLS1		-0.205	-1.14	0.733	2.21	-0.444	0.66	0.999	-4.62	CasePD1CTLA4vsCasePD1	ENSG00000088766
Tissue epithelial cells	18	ATG7		0.164	-0.587	0.914	3.05	0.444	0.66	0.999	-4.62	CasePD1CTLA4vsCasePD1	ENSG00000197548
Tissue epithelial cells	18	CACNA1C		0.249	-0.892	1.39	0.648	0.444	0.66	0.999	-4.62	CasePD1CTLA4vsCasePD1	ENSG00000151067
Tissue epithelial cells	18	AP3B1		0.152	-0.545	0.849	3.58	0.443	0.66	0.999	-4.62	CasePD1CTLA4vsCasePD1	ENSG00000132842
Tissue epithelial cells	18	MRPL3		-0.251	-1.4	0.9	1.1	-0.443	0.66	0.999	-4.62	CasePD1CTLA4vsCasePD1	ENSG00000114686
Tissue epithelial cells	18	RNFT1		0.231	-0.827	1.29	1.53	0.443	0.66	0.999	-4.62	CasePD1CTLA4vsCasePD1	ENSG00000189050
Tissue epithelial cells	18	VPS4B		-0.211	-1.18	0.755	2.16	-0.443	0.66	0.999	-4.62	CasePD1CTLA4vsCasePD1	ENSG00000119541
Tissue epithelial cells	18	IVD		-0.273	-1.52	0.978	1.4	-0.443	0.66	0.999	-4.62	CasePD1CTLA4vsCasePD1	ENSG00000128928
Tissue epithelial cells	18	HNRNPL		-0.231	-1.29	0.831	1.79	-0.443	0.661	0.999	-4.62	CasePD1CTLA4vsCasePD1	ENSG00000104824
Tissue epithelial cells	18	EDN3		0.245	-0.881	1.37	1.68	0.443	0.661	0.999	-4.62	CasePD1CTLA4vsCasePD1	ENSG00000124205
Tissue epithelial cells	18	TUBB		-0.221	-1.23	0.793	0.631	-0.443	0.661	0.999	-4.62	CasePD1CTLA4vsCasePD1	ENSG00000196230
Tissue epithelial cells	18	ZNF140		0.241	-0.865	1.35	1.03	0.442	0.661	0.999	-4.62	CasePD1CTLA4vsCasePD1	ENSG00000196387
Tissue epithelial cells	18	CCDC93		0.163	-0.587	0.914	2.83	0.442	0.661	0.999	-4.62	CasePD1CTLA4vsCasePD1	ENSG00000125633
Tissue epithelial cells	18	PRKDC		-0.187	-1.05	0.673	2.97	-0.442	0.661	0.999	-4.62	CasePD1CTLA4vsCasePD1	ENSG00000253729
Tissue epithelial cells	18	SNTB1		-0.277	-1.55	0.997	1.7	-0.442	0.661	0.999	-4.62	CasePD1CTLA4vsCasePD1	ENSG00000172164
Tissue epithelial cells	18	MIGA1		-0.216	-1.21	0.777	1.78	-0.442	0.661	0.999	-4.62	CasePD1CTLA4vsCasePD1	ENSG00000180488
Tissue epithelial cells	18	KLHDC2		-0.258	-1.45	0.929	1.85	-0.442	0.661	0.999	-4.62	CasePD1CTLA4vsCasePD1	ENSG00000165516
Tissue epithelial cells	18	SMIM4		0.222	-0.799	1.24	1.02	0.442	0.661	0.999	-4.62	CasePD1CTLA4vsCasePD1	ENSG00000168273
Tissue epithelial cells	18	EPB41L4A		0.204	-0.735	1.14	3.25	0.442	0.661	0.999	-4.62	CasePD1CTLA4vsCasePD1	ENSG00000129595
Tissue epithelial cells	18	PDCD6		0.218	-0.785	1.22	2.39	0.442	0.661	0.999	-4.62	CasePD1CTLA4vsCasePD1	ENSG00000249915
Tissue epithelial cells	18	SCAMP3		-0.25	-1.4	0.899	1.07	-0.442	0.661	0.999	-4.62	CasePD1CTLA4vsCasePD1	ENSG00000116521
Tissue epithelial cells	18	LINC01748		-0.259	-1.45	0.931	0.557	-0.442	0.661	0.999	-4.62	CasePD1CTLA4vsCasePD1	ENSG00000226476
Tissue epithelial cells	18	PSKH1		-0.246	-1.38	0.885	0.919	-0.441	0.662	0.999	-4.62	CasePD1CTLA4vsCasePD1	ENSG00000159792
Tissue epithelial cells	18	ZMAT1		-0.233	-1.31	0.841	0.726	-0.441	0.662	0.999	-4.62	CasePD1CTLA4vsCasePD1	ENSG00000166432
Tissue epithelial cells	18	REV3L		-0.2	-1.12	0.723	3.02	-0.441	0.662	0.999	-4.62	CasePD1CTLA4vsCasePD1	ENSG00000009413
Tissue epithelial cells	18	SARAF		0.249	-0.898	1.4	1.45	0.441	0.662	0.999	-4.62	CasePD1CTLA4vsCasePD1	ENSG00000133872
Tissue epithelial cells	18	ATP6V1A		-0.243	-1.36	0.877	1.78	-0.441	0.662	0.999	-4.62	CasePD1CTLA4vsCasePD1	ENSG00000114573
Tissue epithelial cells	18	CAPRIN2		-0.222	-1.25	0.802	1.02	-0.441	0.662	0.999	-4.62	CasePD1CTLA4vsCasePD1	ENSG00000110888
Tissue epithelial cells	18	FAR1		0.174	-0.63	0.979	3.37	0.441	0.662	0.999	-4.62	CasePD1CTLA4vsCasePD1	ENSG00000197601
Tissue epithelial cells	18	SDAD1		0.268	-0.969	1.51	1.54	0.441	0.662	0.999	-4.62	CasePD1CTLA4vsCasePD1	ENSG00000198301
Tissue epithelial cells	18	SPRED2		-0.173	-0.971	0.625	2.97	-0.44	0.662	0.999	-4.62	CasePD1CTLA4vsCasePD1	ENSG00000198369
Tissue epithelial cells	18	PPA2		0.27	-0.977	1.52	2.7	0.44	0.662	0.999	-4.62	CasePD1CTLA4vsCasePD1	ENSG00000138777
Tissue epithelial cells	18	NFATC3		-0.233	-1.31	0.843	1.94	-0.44	0.662	0.999	-4.62	CasePD1CTLA4vsCasePD1	ENSG00000072736
Tissue epithelial cells	18	CFAP97		0.242	-0.875	1.36	1.22	0.44	0.662	0.999	-4.62	CasePD1CTLA4vsCasePD1	ENSG00000164323
Tissue epithelial cells	18	C1orf21		-0.223	-1.25	0.808	3.28	-0.44	0.662	0.999	-4.62	CasePD1CTLA4vsCasePD1	ENSG00000116667
Tissue epithelial cells	18	NAT9		0.237	-0.856	1.33	0.984	0.44	0.663	0.999	-4.62	CasePD1CTLA4vsCasePD1	ENSG00000109065
Tissue epithelial cells	18	C1QTNF12		0.253	-0.914	1.42	0.993	0.44	0.663	0.999	-4.62	CasePD1CTLA4vsCasePD1	ENSG00000184163
Tissue epithelial cells	18	TIMELESS		0.238	-0.862	1.34	0.631	0.44	0.663	0.999	-4.62	CasePD1CTLA4vsCasePD1	ENSG00000111602
Tissue epithelial cells	18	NMD3		0.218	-0.791	1.23	1.21	0.44	0.663	0.999	-4.62	CasePD1CTLA4vsCasePD1	ENSG00000169251
Tissue epithelial cells	18	PCDH1		-0.17	-0.956	0.616	1.92	-0.44	0.663	0.999	-4.62	CasePD1CTLA4vsCasePD1	ENSG00000156453
Tissue epithelial cells	18	MFSD14C		0.203	-0.734	1.14	2.74	0.44	0.663	0.999	-4.62	CasePD1CTLA4vsCasePD1	ENSG00000196312
Tissue epithelial cells	18	LPP		0.155	-0.562	0.872	5.04	0.439	0.663	0.999	-4.62	CasePD1CTLA4vsCasePD1	ENSG00000145012
Tissue epithelial cells	18	PGM2		0.231	-0.839	1.3	1.01	0.439	0.663	0.999	-4.62	CasePD1CTLA4vsCasePD1	ENSG00000169299
Tissue epithelial cells	18	SPIB		-0.349	-1.97	1.27	1.58	-0.439	0.663	0.999	-4.62	CasePD1CTLA4vsCasePD1	ENSG00000269404
Tissue epithelial cells	18	RPL35		0.207	-0.752	1.17	1.28	0.439	0.663	0.999	-4.62	CasePD1CTLA4vsCasePD1	ENSG00000136942
Tissue epithelial cells	18	PITPNB		0.212	-0.77	1.19	2.59	0.439	0.664	0.999	-4.62	CasePD1CTLA4vsCasePD1	ENSG00000180957
Tissue epithelial cells	18	GALNT12		-0.236	-1.33	0.856	1.98	-0.439	0.664	0.999	-4.62	CasePD1CTLA4vsCasePD1	ENSG00000119514
Tissue epithelial cells	18	ZFP36L1		0.242	-0.879	1.36	2.28	0.438	0.664	0.999	-4.62	CasePD1CTLA4vsCasePD1	ENSG00000185650
Tissue epithelial cells	18	AGTPBP1		0.208	-0.757	1.17	2.09	0.438	0.664	0.999	-4.62	CasePD1CTLA4vsCasePD1	ENSG00000135049
Tissue epithelial cells	18	MXD4		-0.23	-1.3	0.836	1.1	-0.438	0.664	0.999	-4.62	CasePD1CTLA4vsCasePD1	ENSG00000123933
Tissue epithelial cells	18	EXOC3		0.194	-0.706	1.09	2.08	0.438	0.664	0.999	-4.62	CasePD1CTLA4vsCasePD1	ENSG00000180104
Tissue epithelial cells	18	BAX		-0.239	-1.35	0.871	1.05	-0.438	0.664	0.999	-4.62	CasePD1CTLA4vsCasePD1	ENSG00000087088
Tissue epithelial cells	18	SREK1IP1		-0.231	-1.3	0.842	1.81	-0.438	0.664	0.999	-4.62	CasePD1CTLA4vsCasePD1	ENSG00000153006
Tissue epithelial cells	18	SUCO		-0.211	-1.19	0.769	1.95	-0.438	0.664	0.999	-4.62	CasePD1CTLA4vsCasePD1	ENSG00000094975
Tissue epithelial cells	18	TBL1XR1		0.158	-0.577	0.894	3.99	0.438	0.664	0.999	-4.62	CasePD1CTLA4vsCasePD1	ENSG00000177565
Tissue epithelial cells	18	SPOUT1		-0.237	-1.34	0.863	0.749	-0.437	0.665	0.999	-4.62	CasePD1CTLA4vsCasePD1	ENSG00000198917
Tissue epithelial cells	18	STEAP3		-0.223	-1.26	0.813	0.75	-0.437	0.665	0.999	-4.62	CasePD1CTLA4vsCasePD1	ENSG00000115107
Tissue epithelial cells	18	CYP27A1		-0.266	-1.5	0.968	0.897	-0.437	0.665	0.999	-4.62	CasePD1CTLA4vsCasePD1	ENSG00000135929
Tissue epithelial cells	18	TTC37		0.225	-0.822	1.27	2.49	0.437	0.665	0.999	-4.62	CasePD1CTLA4vsCasePD1	ENSG00000198677
Tissue epithelial cells	18	CCDC112		-0.222	-1.26	0.811	1.86	-0.437	0.665	0.999	-4.62	CasePD1CTLA4vsCasePD1	ENSG00000164221
Tissue epithelial cells	18	AKAP17A		0.274	-0.999	1.55	1.37	0.437	0.665	0.999	-4.62	CasePD1CTLA4vsCasePD1	ENSG00000197976
Tissue epithelial cells	18	SLC5A1		0.244	-0.891	1.38	2.61	0.437	0.665	0.999	-4.62	CasePD1CTLA4vsCasePD1	ENSG00000100170
Tissue epithelial cells	18	SPTY2D1		0.22	-0.802	1.24	0.683	0.437	0.665	0.999	-4.62	CasePD1CTLA4vsCasePD1	ENSG00000179119
Tissue epithelial cells	18	SRA1		0.226	-0.825	1.28	1.28	0.437	0.665	0.999	-4.62	CasePD1CTLA4vsCasePD1	ENSG00000213523
Tissue epithelial cells	18	GPX2		0.223	-0.814	1.26	2.94	0.437	0.665	0.999	-4.62	CasePD1CTLA4vsCasePD1	ENSG00000176153
Tissue epithelial cells	18	MBTPS2		0.229	-0.838	1.3	0.91	0.437	0.665	0.999	-4.62	CasePD1CTLA4vsCasePD1	ENSG00000012174
Tissue epithelial cells	18	DCTN4		0.242	-0.884	1.37	1.8	0.437	0.665	0.999	-4.62	CasePD1CTLA4vsCasePD1	ENSG00000132912
Tissue epithelial cells	18	G2E3		-0.235	-1.33	0.858	1.38	-0.436	0.665	0.999	-4.62	CasePD1CTLA4vsCasePD1	ENSG00000092140
Tissue epithelial cells	18	HOXB7		-0.194	-1.1	0.71	2.29	-0.436	0.665	0.999	-4.62	CasePD1CTLA4vsCasePD1	ENSG00000260027
Tissue epithelial cells	18	EIF3D		-0.234	-1.32	0.855	1.16	-0.436	0.666	0.999	-4.62	CasePD1CTLA4vsCasePD1	ENSG00000100353
Tissue epithelial cells	18	OSBP2		-0.206	-1.17	0.754	1.11	-0.436	0.666	0.999	-4.62	CasePD1CTLA4vsCasePD1	ENSG00000184792
Tissue epithelial cells	18	SNRPA1		0.23	-0.844	1.3	1.74	0.436	0.666	0.999	-4.62	CasePD1CTLA4vsCasePD1	ENSG00000131876
Tissue epithelial cells	18	FAM206A		0.209	-0.767	1.19	0.7	0.436	0.666	0.999	-4.62	CasePD1CTLA4vsCasePD1	ENSG00000119328
Tissue epithelial cells	18	ANKRD44		-0.276	-1.56	1.01	1.68	-0.436	0.666	0.999	-4.62	CasePD1CTLA4vsCasePD1	ENSG00000065413
Tissue epithelial cells	18	SPTY2D1OS		-0.235	-1.33	0.863	1.17	-0.436	0.666	0.999	-4.62	CasePD1CTLA4vsCasePD1	ENSG00000247595
Tissue epithelial cells	18	FOSL2		0.231	-0.848	1.31	1.99	0.436	0.666	0.999	-4.62	CasePD1CTLA4vsCasePD1	ENSG00000075426
Tissue epithelial cells	18	LINC00486		0.257	-0.942	1.46	1.69	0.435	0.666	0.999	-4.62	CasePD1CTLA4vsCasePD1	ENSG00000230876
Tissue epithelial cells	18	SAMHD1		0.237	-0.872	1.35	0.973	0.435	0.666	0.999	-4.62	CasePD1CTLA4vsCasePD1	ENSG00000101347
Tissue epithelial cells	18	AP001372.1		-0.224	-1.27	0.825	0.573	-0.435	0.666	0.999	-4.62	CasePD1CTLA4vsCasePD1	ENSG00000254631
Tissue epithelial cells	18	KRIT1		-0.223	-1.27	0.821	2.64	-0.435	0.666	0.999	-4.62	CasePD1CTLA4vsCasePD1	ENSG00000001631
Tissue epithelial cells	18	UBL7-AS1		-0.234	-1.33	0.861	1.16	-0.435	0.667	0.999	-4.62	CasePD1CTLA4vsCasePD1	ENSG00000247240
Tissue epithelial cells	18	HGSNAT		0.233	-0.858	1.32	1.88	0.434	0.667	0.999	-4.62	CasePD1CTLA4vsCasePD1	ENSG00000165102
Tissue epithelial cells	18	ADAM15		-0.253	-1.44	0.932	1.61	-0.434	0.667	0.999	-4.62	CasePD1CTLA4vsCasePD1	ENSG00000143537
Tissue epithelial cells	18	NADK		-0.231	-1.31	0.849	1.91	-0.434	0.667	0.999	-4.62	CasePD1CTLA4vsCasePD1	ENSG00000008130
Tissue epithelial cells	18	MOSMO		-0.237	-1.34	0.871	2.01	-0.434	0.667	0.999	-4.62	CasePD1CTLA4vsCasePD1	ENSG00000185716
Tissue epithelial cells	18	AC104123.1		-0.248	-1.41	0.914	1.55	-0.434	0.667	0.999	-4.62	CasePD1CTLA4vsCasePD1	ENSG00000251314
Tissue epithelial cells	18	WASHC4		0.178	-0.655	1.01	2.63	0.434	0.667	0.999	-4.62	CasePD1CTLA4vsCasePD1	ENSG00000136051
Tissue epithelial cells	18	IL13RA1		0.256	-0.943	1.46	1.52	0.434	0.667	0.999	-4.62	CasePD1CTLA4vsCasePD1	ENSG00000131724
Tissue epithelial cells	18	DHX38		0.24	-0.883	1.36	1.15	0.434	0.667	0.999	-4.62	CasePD1CTLA4vsCasePD1	ENSG00000140829
Tissue epithelial cells	18	TENT2		-0.249	-1.41	0.916	2.92	-0.434	0.667	0.999	-4.62	CasePD1CTLA4vsCasePD1	ENSG00000164329
Tissue epithelial cells	18	UBTF		-0.229	-1.3	0.846	1.24	-0.433	0.668	0.999	-4.62	CasePD1CTLA4vsCasePD1	ENSG00000108312
Tissue epithelial cells	18	XIAP		-0.163	-0.929	0.602	2.72	-0.433	0.668	0.999	-4.62	CasePD1CTLA4vsCasePD1	ENSG00000101966
Tissue epithelial cells	18	ZC3HC1		0.195	-0.722	1.11	0.888	0.433	0.668	0.999	-4.62	CasePD1CTLA4vsCasePD1	ENSG00000091732
Tissue epithelial cells	18	EPN2		0.178	-0.657	1.01	2.52	0.433	0.668	0.999	-4.62	CasePD1CTLA4vsCasePD1	ENSG00000072134
Tissue epithelial cells	18	MTPN		0.212	-0.784	1.21	1.49	0.433	0.668	0.999	-4.62	CasePD1CTLA4vsCasePD1	ENSG00000105887
Tissue epithelial cells	18	ESYT1		0.218	-0.804	1.24	0.731	0.433	0.668	0.999	-4.62	CasePD1CTLA4vsCasePD1	ENSG00000139641
Tissue epithelial cells	18	AC097662.1		-0.209	-1.19	0.774	0.532	-0.433	0.668	0.999	-4.62	CasePD1CTLA4vsCasePD1	ENSG00000236432
Tissue epithelial cells	18	SYNPO2		0.393	-1.46	2.24	1.56	0.432	0.668	0.999	-4.62	CasePD1CTLA4vsCasePD1	ENSG00000172403
Tissue epithelial cells	18	MCCC1		-0.241	-1.37	0.892	1.92	-0.432	0.668	0.999	-4.62	CasePD1CTLA4vsCasePD1	ENSG00000078070
Tissue epithelial cells	18	GPN1		0.205	-0.759	1.17	0.627	0.432	0.668	0.999	-4.62	CasePD1CTLA4vsCasePD1	ENSG00000198522
Tissue epithelial cells	18	SPRTN		0.232	-0.859	1.32	0.891	0.432	0.669	0.999	-4.62	CasePD1CTLA4vsCasePD1	ENSG00000010072
Tissue epithelial cells	18	CHTOP		0.189	-0.701	1.08	2.12	0.432	0.669	0.999	-4.62	CasePD1CTLA4vsCasePD1	ENSG00000160679
Tissue epithelial cells	18	OSER1		-0.247	-1.41	0.914	1.41	-0.432	0.669	0.999	-4.62	CasePD1CTLA4vsCasePD1	ENSG00000132823
Tissue epithelial cells	18	MEX3C		-0.209	-1.19	0.774	0.637	-0.431	0.669	0.999	-4.62	CasePD1CTLA4vsCasePD1	ENSG00000176624
Tissue epithelial cells	18	ZBTB1		0.246	-0.911	1.4	1.93	0.431	0.669	0.999	-4.62	CasePD1CTLA4vsCasePD1	ENSG00000126804
Tissue epithelial cells	18	PKD2		-0.242	-1.38	0.899	1.53	-0.431	0.669	0.999	-4.62	CasePD1CTLA4vsCasePD1	ENSG00000118762
Tissue epithelial cells	18	FGFR1OP2		-0.214	-1.22	0.795	1.7	-0.431	0.669	0.999	-4.62	CasePD1CTLA4vsCasePD1	ENSG00000111790
Tissue epithelial cells	18	LGALS8		0.23	-0.856	1.32	1.29	0.431	0.669	0.999	-4.62	CasePD1CTLA4vsCasePD1	ENSG00000116977
Tissue epithelial cells	18	PPIH		0.23	-0.855	1.32	1.39	0.431	0.669	0.999	-4.62	CasePD1CTLA4vsCasePD1	ENSG00000171960
Tissue epithelial cells	18	TNFRSF10A		-0.232	-1.33	0.863	1.69	-0.431	0.669	0.999	-4.62	CasePD1CTLA4vsCasePD1	ENSG00000104689
Tissue epithelial cells	18	RNF19B		0.248	-0.924	1.42	1.9	0.43	0.67	0.999	-4.62	CasePD1CTLA4vsCasePD1	ENSG00000116514
Tissue epithelial cells	18	SPATA21		0.226	-0.841	1.29	0.683	0.43	0.67	0.999	-4.62	CasePD1CTLA4vsCasePD1	ENSG00000187144
Tissue epithelial cells	18	GNAI3		0.211	-0.786	1.21	1.95	0.43	0.67	0.999	-4.62	CasePD1CTLA4vsCasePD1	ENSG00000065135
Tissue epithelial cells	18	AC109466.1		0.225	-0.838	1.29	0.885	0.429	0.67	0.999	-4.62	CasePD1CTLA4vsCasePD1	ENSG00000241956
Tissue epithelial cells	18	WDR34		-0.251	-1.44	0.938	1.13	-0.429	0.67	0.999	-4.62	CasePD1CTLA4vsCasePD1	ENSG00000119333
Tissue epithelial cells	18	HDAC3		0.227	-0.849	1.3	1.28	0.429	0.67	0.999	-4.62	CasePD1CTLA4vsCasePD1	ENSG00000171720
Tissue epithelial cells	18	SLC25A26		0.211	-0.787	1.21	1.53	0.429	0.67	0.999	-4.62	CasePD1CTLA4vsCasePD1	ENSG00000144741
Tissue epithelial cells	18	NBL1		-0.242	-1.39	0.902	0.933	-0.429	0.67	0.999	-4.62	CasePD1CTLA4vsCasePD1	ENSG00000158747
Tissue epithelial cells	18	GLO1		0.207	-0.773	1.19	0.987	0.429	0.671	0.999	-4.62	CasePD1CTLA4vsCasePD1	ENSG00000124767
Tissue epithelial cells	18	ACOT8		0.212	-0.791	1.21	0.939	0.429	0.671	0.999	-4.62	CasePD1CTLA4vsCasePD1	ENSG00000101473
Tissue epithelial cells	18	USP15		0.161	-0.603	0.926	3.66	0.429	0.671	0.999	-4.62	CasePD1CTLA4vsCasePD1	ENSG00000135655
Tissue epithelial cells	18	AGAP1		-0.176	-1.01	0.66	5.24	-0.429	0.671	0.999	-4.62	CasePD1CTLA4vsCasePD1	ENSG00000157985
Tissue epithelial cells	18	C11orf58		0.218	-0.817	1.25	1.84	0.428	0.671	0.999	-4.62	CasePD1CTLA4vsCasePD1	ENSG00000110696
Tissue epithelial cells	18	SFI1		0.219	-0.821	1.26	1.98	0.428	0.671	0.999	-4.62	CasePD1CTLA4vsCasePD1	ENSG00000198089
Tissue epithelial cells	18	SPON2		0.265	-0.993	1.52	1.47	0.428	0.671	0.999	-4.62	CasePD1CTLA4vsCasePD1	ENSG00000159674
Tissue epithelial cells	18	TINAGL1		0.211	-0.792	1.22	1.46	0.428	0.671	0.999	-4.62	CasePD1CTLA4vsCasePD1	ENSG00000142910
Tissue epithelial cells	18	SLC20A1		-0.246	-1.42	0.923	1.88	-0.428	0.671	0.999	-4.62	CasePD1CTLA4vsCasePD1	ENSG00000144136
Tissue epithelial cells	18	LEPROTL1		0.248	-0.928	1.42	1.07	0.428	0.671	0.999	-4.62	CasePD1CTLA4vsCasePD1	ENSG00000104660
Tissue epithelial cells	18	MARCH3		0.182	-0.681	1.04	3.54	0.428	0.671	0.999	-4.62	CasePD1CTLA4vsCasePD1	ENSG00000173926
Tissue epithelial cells	18	CEACAM6		-0.232	-1.33	0.869	1.75	-0.428	0.671	0.999	-4.62	CasePD1CTLA4vsCasePD1	ENSG00000086548
Tissue epithelial cells	18	B9D1		-0.238	-1.37	0.892	0.824	-0.428	0.671	0.999	-4.62	CasePD1CTLA4vsCasePD1	ENSG00000108641
Tissue epithelial cells	18	IL20RB		-0.219	-1.26	0.822	0.694	-0.428	0.672	0.999	-4.62	CasePD1CTLA4vsCasePD1	ENSG00000174564
Tissue epithelial cells	18	NOL3		0.236	-0.885	1.36	1.15	0.428	0.672	0.999	-4.62	CasePD1CTLA4vsCasePD1	ENSG00000140939
Tissue epithelial cells	18	GPR39		0.181	-0.679	1.04	3.71	0.428	0.672	0.999	-4.62	CasePD1CTLA4vsCasePD1	ENSG00000183840
Tissue epithelial cells	18	C2orf72		-0.239	-1.38	0.898	1.42	-0.428	0.672	0.999	-4.62	CasePD1CTLA4vsCasePD1	ENSG00000204128
Tissue epithelial cells	18	ZNF331		0.203	-0.763	1.17	0.515	0.427	0.672	0.999	-4.62	CasePD1CTLA4vsCasePD1	ENSG00000130844
Tissue epithelial cells	18	TMEM63A		-0.187	-1.08	0.703	3.13	-0.427	0.672	0.999	-4.62	CasePD1CTLA4vsCasePD1	ENSG00000196187
Tissue epithelial cells	18	NXPH1		0.267	-1	1.54	1.05	0.427	0.672	0.999	-4.62	CasePD1CTLA4vsCasePD1	ENSG00000122584
Tissue epithelial cells	18	SUSD6		0.22	-0.826	1.27	2.06	0.427	0.672	0.999	-4.62	CasePD1CTLA4vsCasePD1	ENSG00000100647
Tissue epithelial cells	18	FSD1L		-0.233	-1.34	0.875	2.07	-0.427	0.672	0.999	-4.62	CasePD1CTLA4vsCasePD1	ENSG00000106701
Tissue epithelial cells	18	TMC5		0.212	-0.797	1.22	3.21	0.427	0.672	0.999	-4.62	CasePD1CTLA4vsCasePD1	ENSG00000103534
Tissue epithelial cells	18	ZNF827		0.211	-0.794	1.22	2.89	0.426	0.672	0.999	-4.62	CasePD1CTLA4vsCasePD1	ENSG00000151612
Tissue epithelial cells	18	ERLEC1		-0.234	-1.35	0.88	1.24	-0.426	0.672	0.999	-4.62	CasePD1CTLA4vsCasePD1	ENSG00000068912
Tissue epithelial cells	18	HPGD		-0.259	-1.5	0.977	1.39	-0.426	0.672	0.999	-4.62	CasePD1CTLA4vsCasePD1	ENSG00000164120
Tissue epithelial cells	18	EPHA1		0.197	-0.741	1.13	0.526	0.426	0.673	0.999	-4.62	CasePD1CTLA4vsCasePD1	ENSG00000146904
Tissue epithelial cells	18	TBC1D4		0.237	-0.891	1.36	2.57	0.426	0.673	0.999	-4.62	CasePD1CTLA4vsCasePD1	ENSG00000136111
Tissue epithelial cells	18	MAP3K4		0.228	-0.858	1.31	2.33	0.426	0.673	0.999	-4.62	CasePD1CTLA4vsCasePD1	ENSG00000085511
Tissue epithelial cells	18	SRGAP1		0.292	-1.1	1.69	3.77	0.426	0.673	0.999	-4.62	CasePD1CTLA4vsCasePD1	ENSG00000196935
Tissue epithelial cells	18	SLC25A30		0.216	-0.816	1.25	0.91	0.425	0.673	0.999	-4.62	CasePD1CTLA4vsCasePD1	ENSG00000174032
Tissue epithelial cells	18	ILF3		-0.25	-1.44	0.943	2.62	-0.425	0.673	0.999	-4.62	CasePD1CTLA4vsCasePD1	ENSG00000129351
Tissue epithelial cells	18	AC096711.2		0.234	-0.884	1.35	1.73	0.425	0.673	0.999	-4.62	CasePD1CTLA4vsCasePD1	ENSG00000251555
Tissue epithelial cells	18	TMOD3		-0.161	-0.93	0.608	2.73	-0.425	0.673	0.999	-4.62	CasePD1CTLA4vsCasePD1	ENSG00000138594
Tissue epithelial cells	18	FYTTD1		-0.229	-1.33	0.867	0.642	-0.425	0.674	0.999	-4.62	CasePD1CTLA4vsCasePD1	ENSG00000122068
Tissue epithelial cells	18	WDR45B		0.229	-0.867	1.33	1.8	0.425	0.674	0.999	-4.62	CasePD1CTLA4vsCasePD1	ENSG00000141580
Tissue epithelial cells	18	RACK1		0.231	-0.874	1.34	1.69	0.425	0.674	0.999	-4.62	CasePD1CTLA4vsCasePD1	ENSG00000204628
Tissue epithelial cells	18	SNAPC3		0.197	-0.746	1.14	2.75	0.425	0.674	0.999	-4.62	CasePD1CTLA4vsCasePD1	ENSG00000164975
Tissue epithelial cells	18	RAD17		0.24	-0.907	1.39	1.1	0.424	0.674	0.999	-4.62	CasePD1CTLA4vsCasePD1	ENSG00000152942
Tissue epithelial cells	18	SHMT1		0.226	-0.856	1.31	0.804	0.424	0.674	0.999	-4.62	CasePD1CTLA4vsCasePD1	ENSG00000176974
Tissue epithelial cells	18	MAPKAPK5		-0.167	-0.969	0.634	2.5	-0.424	0.674	0.999	-4.62	CasePD1CTLA4vsCasePD1	ENSG00000089022
Tissue epithelial cells	18	FAM107B		-0.24	-1.39	0.909	1.54	-0.424	0.674	0.999	-4.62	CasePD1CTLA4vsCasePD1	ENSG00000065809
Tissue epithelial cells	18	SLC25A36		-0.225	-1.3	0.854	2.37	-0.424	0.674	0.999	-4.62	CasePD1CTLA4vsCasePD1	ENSG00000114120
Tissue epithelial cells	18	CAMTA2		-0.219	-1.27	0.831	1.67	-0.424	0.675	0.999	-4.62	CasePD1CTLA4vsCasePD1	ENSG00000108509
Tissue epithelial cells	18	MMD		0.254	-0.966	1.48	1.1	0.423	0.675	0.999	-4.62	CasePD1CTLA4vsCasePD1	ENSG00000108960
Tissue epithelial cells	18	MUC1		0.23	-0.874	1.33	0.89	0.423	0.675	0.999	-4.62	CasePD1CTLA4vsCasePD1	ENSG00000185499
Tissue epithelial cells	18	GARNL3		0.225	-0.857	1.31	0.9	0.423	0.675	0.999	-4.62	CasePD1CTLA4vsCasePD1	ENSG00000136895
Tissue epithelial cells	18	JUN		0.219	-0.832	1.27	1.18	0.423	0.675	0.999	-4.62	CasePD1CTLA4vsCasePD1	ENSG00000177606
Tissue epithelial cells	18	CARS		0.191	-0.729	1.11	2.05	0.423	0.675	0.999	-4.62	CasePD1CTLA4vsCasePD1	ENSG00000110619
Tissue epithelial cells	18	DYNC2LI1		0.215	-0.819	1.25	1.35	0.423	0.675	0.999	-4.62	CasePD1CTLA4vsCasePD1	ENSG00000138036
Tissue epithelial cells	18	SKP2		0.196	-0.748	1.14	0.615	0.423	0.675	0.999	-4.62	CasePD1CTLA4vsCasePD1	ENSG00000145604
Tissue epithelial cells	18	PCGF5		0.219	-0.834	1.27	2.11	0.423	0.675	0.999	-4.62	CasePD1CTLA4vsCasePD1	ENSG00000180628
Tissue epithelial cells	18	SLC25A32		-0.24	-1.39	0.914	1.09	-0.423	0.675	0.999	-4.62	CasePD1CTLA4vsCasePD1	ENSG00000164933
Tissue epithelial cells	18	ABCC3		-0.166	-0.962	0.631	4.34	-0.423	0.675	0.999	-4.62	CasePD1CTLA4vsCasePD1	ENSG00000108846
Tissue epithelial cells	18	KRT19		0.22	-0.84	1.28	3.42	0.423	0.675	0.999	-4.62	CasePD1CTLA4vsCasePD1	ENSG00000171345
Tissue epithelial cells	18	FOXK2		0.211	-0.803	1.22	2.13	0.422	0.675	0.999	-4.62	CasePD1CTLA4vsCasePD1	ENSG00000141568
Tissue epithelial cells	18	AC017074.1		-0.223	-1.3	0.851	1.12	-0.422	0.675	0.999	-4.62	CasePD1CTLA4vsCasePD1	ENSG00000227359
Tissue epithelial cells	18	B3GNT2		-0.209	-1.21	0.797	0.891	-0.422	0.675	0.999	-4.62	CasePD1CTLA4vsCasePD1	ENSG00000170340
Tissue epithelial cells	18	SLC22A4		-0.224	-1.3	0.854	0.737	-0.422	0.675	0.999	-4.62	CasePD1CTLA4vsCasePD1	ENSG00000197208
Tissue epithelial cells	18	GBA2		0.197	-0.751	1.14	2.5	0.422	0.675	0.999	-4.62	CasePD1CTLA4vsCasePD1	ENSG00000070610
Tissue epithelial cells	18	RSRC2		0.171	-0.651	0.992	2.56	0.422	0.676	0.999	-4.62	CasePD1CTLA4vsCasePD1	ENSG00000111011
Tissue epithelial cells	18	EFCAB7		0.217	-0.828	1.26	0.594	0.422	0.676	0.999	-4.62	CasePD1CTLA4vsCasePD1	ENSG00000203965
Tissue epithelial cells	18	VPS18		-0.209	-1.22	0.798	0.518	-0.422	0.676	0.999	-4.62	CasePD1CTLA4vsCasePD1	ENSG00000104142
Tissue epithelial cells	18	FAM8A1		-0.229	-1.33	0.872	0.771	-0.422	0.676	0.999	-4.62	CasePD1CTLA4vsCasePD1	ENSG00000137414
Tissue epithelial cells	18	COMMD10		-0.154	-0.898	0.589	3.58	-0.422	0.676	0.999	-4.62	CasePD1CTLA4vsCasePD1	ENSG00000145781
Tissue epithelial cells	18	MT-CO2		-0.264	-1.53	1.01	5.69	-0.422	0.676	0.999	-4.62	CasePD1CTLA4vsCasePD1	ENSG00000198712
Tissue epithelial cells	18	WBP11		-0.205	-1.19	0.782	0.55	-0.422	0.676	0.999	-4.62	CasePD1CTLA4vsCasePD1	ENSG00000084463
Tissue epithelial cells	18	LNPK		-0.222	-1.29	0.849	1.86	-0.421	0.676	0.999	-4.62	CasePD1CTLA4vsCasePD1	ENSG00000144320
Tissue epithelial cells	18	NOTCH1		-0.206	-1.2	0.788	2.18	-0.421	0.676	0.999	-4.62	CasePD1CTLA4vsCasePD1	ENSG00000148400
Tissue epithelial cells	18	DCUN1D4		0.238	-0.91	1.39	2.04	0.421	0.676	0.999	-4.62	CasePD1CTLA4vsCasePD1	ENSG00000109184
Tissue epithelial cells	18	PAXBP1		-0.162	-0.942	0.619	2.62	-0.421	0.677	0.999	-4.62	CasePD1CTLA4vsCasePD1	ENSG00000159086
Tissue epithelial cells	18	TMEM50A		-0.235	-1.37	0.898	1.31	-0.421	0.677	0.999	-4.62	CasePD1CTLA4vsCasePD1	ENSG00000183726
Tissue epithelial cells	18	S100A13		-0.232	-1.35	0.888	0.914	-0.421	0.677	0.999	-4.62	CasePD1CTLA4vsCasePD1	ENSG00000189171
Tissue epithelial cells	18	ZSCAN5A		0.234	-0.899	1.37	1.88	0.42	0.677	0.999	-4.62	CasePD1CTLA4vsCasePD1	ENSG00000131848
Tissue epithelial cells	18	B3GLCT		-0.218	-1.27	0.834	0.669	-0.42	0.677	0.999	-4.62	CasePD1CTLA4vsCasePD1	ENSG00000187676
Tissue epithelial cells	18	SPINT1-AS1		0.209	-0.8	1.22	0.929	0.42	0.677	0.999	-4.62	CasePD1CTLA4vsCasePD1	ENSG00000261183
Tissue epithelial cells	18	AC022182.1		-0.208	-1.22	0.799	0.604	-0.42	0.677	0.999	-4.62	CasePD1CTLA4vsCasePD1	ENSG00000254777
Tissue epithelial cells	18	AC096564.1		-0.21	-1.23	0.806	0.8	-0.42	0.677	0.999	-4.62	CasePD1CTLA4vsCasePD1	ENSG00000245293
Tissue epithelial cells	18	UFC1		-0.196	-1.15	0.754	0.582	-0.42	0.677	0.999	-4.62	CasePD1CTLA4vsCasePD1	ENSG00000143222
Tissue epithelial cells	18	TOR1A		0.208	-0.798	1.21	0.654	0.42	0.677	0.999	-4.62	CasePD1CTLA4vsCasePD1	ENSG00000136827
Tissue epithelial cells	18	COQ5		0.205	-0.787	1.2	0.7	0.42	0.677	0.999	-4.62	CasePD1CTLA4vsCasePD1	ENSG00000110871
Tissue epithelial cells	18	RASA2		-0.158	-0.924	0.608	3.4	-0.42	0.677	0.999	-4.62	CasePD1CTLA4vsCasePD1	ENSG00000155903
Tissue epithelial cells	18	SLC43A2		-0.229	-1.34	0.879	0.836	-0.42	0.677	0.999	-4.62	CasePD1CTLA4vsCasePD1	ENSG00000167703
Tissue epithelial cells	18	DLEC1		-0.205	-1.2	0.788	0.654	-0.419	0.678	0.999	-4.62	CasePD1CTLA4vsCasePD1	ENSG00000008226
Tissue epithelial cells	18	SON		-0.181	-1.06	0.696	3.71	-0.419	0.678	0.999	-4.62	CasePD1CTLA4vsCasePD1	ENSG00000159140
Tissue epithelial cells	18	LRSAM1		-0.255	-1.49	0.984	1.66	-0.419	0.678	0.999	-4.62	CasePD1CTLA4vsCasePD1	ENSG00000148356
Tissue epithelial cells	18	B3GNTL1		-0.181	-1.06	0.698	0.673	-0.419	0.678	0.999	-4.62	CasePD1CTLA4vsCasePD1	ENSG00000175711
Tissue epithelial cells	18	SRP19		-0.207	-1.21	0.797	0.899	-0.419	0.678	0.999	-4.62	CasePD1CTLA4vsCasePD1	ENSG00000153037
Tissue epithelial cells	18	PSME3		0.204	-0.785	1.19	0.686	0.419	0.678	0.999	-4.62	CasePD1CTLA4vsCasePD1	ENSG00000131467
Tissue epithelial cells	18	NCBP2-AS2		-0.212	-1.24	0.817	0.818	-0.418	0.678	0.999	-4.62	CasePD1CTLA4vsCasePD1	ENSG00000270170
Tissue epithelial cells	18	TMEM234		0.218	-0.842	1.28	1.79	0.418	0.678	0.999	-4.62	CasePD1CTLA4vsCasePD1	ENSG00000160055
Tissue epithelial cells	18	PLOD1		0.209	-0.808	1.23	0.613	0.418	0.678	0.999	-4.62	CasePD1CTLA4vsCasePD1	ENSG00000083444
Tissue epithelial cells	18	SIAH2		0.211	-0.813	1.23	0.557	0.418	0.679	0.999	-4.62	CasePD1CTLA4vsCasePD1	ENSG00000181788
Tissue epithelial cells	18	AL136454.1		-0.212	-1.24	0.819	0.704	-0.418	0.679	0.999	-4.62	CasePD1CTLA4vsCasePD1	ENSG00000231767
Tissue epithelial cells	18	AC004596.1		0.214	-0.829	1.26	1.05	0.417	0.679	0.999	-4.62	CasePD1CTLA4vsCasePD1	ENSG00000267394
Tissue epithelial cells	18	STX12		-0.159	-0.931	0.614	2.51	-0.417	0.679	0.999	-4.62	CasePD1CTLA4vsCasePD1	ENSG00000117758
Tissue epithelial cells	18	RFC1		0.227	-0.881	1.34	1.54	0.417	0.679	0.999	-4.62	CasePD1CTLA4vsCasePD1	ENSG00000035928
Tissue epithelial cells	18	ZFPM1		0.197	-0.763	1.16	0.641	0.417	0.679	0.999	-4.62	CasePD1CTLA4vsCasePD1	ENSG00000179588
Tissue epithelial cells	18	B4GALT6		0.243	-0.943	1.43	1.3	0.416	0.68	0.999	-4.62	CasePD1CTLA4vsCasePD1	ENSG00000118276
Tissue epithelial cells	18	TESC		0.229	-0.89	1.35	0.941	0.416	0.68	0.999	-4.62	CasePD1CTLA4vsCasePD1	ENSG00000088992
Tissue epithelial cells	18	WAC		-0.16	-0.94	0.62	3.2	-0.416	0.68	0.999	-4.62	CasePD1CTLA4vsCasePD1	ENSG00000095787
Tissue epithelial cells	18	SC5D		0.217	-0.843	1.28	0.554	0.416	0.68	0.999	-4.62	CasePD1CTLA4vsCasePD1	ENSG00000109929
Tissue epithelial cells	18	DDOST		-0.217	-1.28	0.844	1.06	-0.416	0.68	0.999	-4.62	CasePD1CTLA4vsCasePD1	ENSG00000244038
Tissue epithelial cells	18	SORBS2		-0.232	-1.37	0.901	3.47	-0.416	0.68	0.999	-4.62	CasePD1CTLA4vsCasePD1	ENSG00000154556
Tissue epithelial cells	18	PALLD		0.165	-0.643	0.973	4.26	0.416	0.68	0.999	-4.62	CasePD1CTLA4vsCasePD1	ENSG00000129116
Tissue epithelial cells	18	KDM1B		-0.229	-1.35	0.891	1.8	-0.415	0.68	0.999	-4.62	CasePD1CTLA4vsCasePD1	ENSG00000165097
Tissue epithelial cells	18	PSMG1		-0.209	-1.23	0.815	0.559	-0.415	0.68	0.999	-4.62	CasePD1CTLA4vsCasePD1	ENSG00000183527
Tissue epithelial cells	18	FBH1		0.183	-0.711	1.08	2.45	0.415	0.681	0.999	-4.62	CasePD1CTLA4vsCasePD1	ENSG00000134452
Tissue epithelial cells	18	FOXN3		-0.158	-0.934	0.617	3.91	-0.415	0.681	0.999	-4.62	CasePD1CTLA4vsCasePD1	ENSG00000053254
Tissue epithelial cells	18	TSIX		-0.201	-1.18	0.782	0.814	-0.415	0.681	0.999	-4.62	CasePD1CTLA4vsCasePD1	ENSG00000270641
Tissue epithelial cells	18	PPM1B		0.212	-0.827	1.25	2.49	0.414	0.681	0.999	-4.62	CasePD1CTLA4vsCasePD1	ENSG00000138032
Tissue epithelial cells	18	C12orf49		0.218	-0.851	1.29	1.05	0.414	0.681	0.999	-4.62	CasePD1CTLA4vsCasePD1	ENSG00000111412
Tissue epithelial cells	18	CADPS2		0.223	-0.87	1.31	3.05	0.414	0.681	0.999	-4.62	CasePD1CTLA4vsCasePD1	ENSG00000081803
Tissue epithelial cells	18	PON2		0.192	-0.752	1.14	2.92	0.414	0.681	0.999	-4.62	CasePD1CTLA4vsCasePD1	ENSG00000105854
Tissue epithelial cells	18	CIAO1		0.215	-0.839	1.27	1.98	0.414	0.682	0.999	-4.62	CasePD1CTLA4vsCasePD1	ENSG00000144021
Tissue epithelial cells	18	SLC29A2		0.223	-0.872	1.32	1.32	0.414	0.682	0.999	-4.62	CasePD1CTLA4vsCasePD1	ENSG00000174669
Tissue epithelial cells	18	VRK1		-0.246	-1.45	0.961	1.24	-0.414	0.682	0.999	-4.62	CasePD1CTLA4vsCasePD1	ENSG00000100749
Tissue epithelial cells	18	HOXA3		0.184	-0.721	1.09	2.5	0.414	0.682	0.999	-4.62	CasePD1CTLA4vsCasePD1	ENSG00000105997
Tissue epithelial cells	18	FAM221A		0.231	-0.905	1.37	1.59	0.414	0.682	0.999	-4.62	CasePD1CTLA4vsCasePD1	ENSG00000188732
Tissue epithelial cells	18	SRP54		0.218	-0.854	1.29	2.03	0.414	0.682	0.999	-4.62	CasePD1CTLA4vsCasePD1	ENSG00000100883
Tissue epithelial cells	18	PIP4K2C		-0.211	-1.25	0.824	0.777	-0.413	0.682	0.999	-4.62	CasePD1CTLA4vsCasePD1	ENSG00000166908
Tissue epithelial cells	18	ZNF12		-0.231	-1.37	0.904	1.02	-0.413	0.682	0.999	-4.62	CasePD1CTLA4vsCasePD1	ENSG00000164631
Tissue epithelial cells	18	RYK		0.192	-0.754	1.14	2.45	0.413	0.682	0.999	-4.62	CasePD1CTLA4vsCasePD1	ENSG00000163785
Tissue epithelial cells	18	SCYL1		-0.232	-1.37	0.909	0.825	-0.413	0.682	0.999	-4.62	CasePD1CTLA4vsCasePD1	ENSG00000142186
Tissue epithelial cells	18	PHF12		-0.22	-1.3	0.862	1.71	-0.413	0.682	0.999	-4.62	CasePD1CTLA4vsCasePD1	ENSG00000109118
Tissue epithelial cells	18	SOX8		0.253	-0.994	1.5	1.1	0.413	0.682	0.999	-4.62	CasePD1CTLA4vsCasePD1	ENSG00000005513
Tissue epithelial cells	18	PUS7		-0.181	-1.07	0.711	1.73	-0.413	0.683	0.999	-4.62	CasePD1CTLA4vsCasePD1	ENSG00000091127
Tissue epithelial cells	18	TTC39B		-0.194	-1.15	0.761	3.13	-0.413	0.683	0.999	-4.62	CasePD1CTLA4vsCasePD1	ENSG00000155158
Tissue epithelial cells	18	CUL4A		0.173	-0.679	1.02	2.71	0.412	0.683	0.999	-4.62	CasePD1CTLA4vsCasePD1	ENSG00000139842
Tissue epithelial cells	18	SMC1A		0.225	-0.885	1.34	0.979	0.412	0.683	0.999	-4.62	CasePD1CTLA4vsCasePD1	ENSG00000072501
Tissue epithelial cells	18	CCDC47		0.211	-0.828	1.25	1.07	0.412	0.683	0.999	-4.62	CasePD1CTLA4vsCasePD1	ENSG00000108588
Tissue epithelial cells	18	PASK		0.225	-0.885	1.34	0.83	0.412	0.683	0.999	-4.62	CasePD1CTLA4vsCasePD1	ENSG00000115687
Tissue epithelial cells	18	LINC02340		-0.226	-1.34	0.89	1.08	-0.412	0.683	0.999	-4.62	CasePD1CTLA4vsCasePD1	ENSG00000275294
Tissue epithelial cells	18	MTRNR2L1		-0.288	-1.71	1.13	3.06	-0.412	0.683	0.999	-4.62	CasePD1CTLA4vsCasePD1	ENSG00000256618
Tissue epithelial cells	18	RAP2C-AS1		-0.227	-1.34	0.891	1.59	-0.412	0.683	0.999	-4.62	CasePD1CTLA4vsCasePD1	ENSG00000232160
Tissue epithelial cells	18	HSF1		-0.25	-1.48	0.984	1.47	-0.412	0.683	0.999	-4.62	CasePD1CTLA4vsCasePD1	ENSG00000185122
Tissue epithelial cells	18	KIF16B		0.147	-0.577	0.871	3.64	0.412	0.683	0.999	-4.62	CasePD1CTLA4vsCasePD1	ENSG00000089177
Tissue epithelial cells	18	SMTN		0.245	-0.965	1.46	1.02	0.411	0.683	0.999	-4.62	CasePD1CTLA4vsCasePD1	ENSG00000183963
Tissue epithelial cells	18	TOLLIP		0.203	-0.799	1.2	0.764	0.411	0.684	0.999	-4.62	CasePD1CTLA4vsCasePD1	ENSG00000078902
Tissue epithelial cells	18	ZNF592		0.223	-0.879	1.32	1.94	0.411	0.684	0.999	-4.62	CasePD1CTLA4vsCasePD1	ENSG00000166716
Tissue epithelial cells	18	SLC44A4		-0.207	-1.23	0.82	3.34	-0.41	0.684	0.999	-4.62	CasePD1CTLA4vsCasePD1	ENSG00000204385
Tissue epithelial cells	18	CCDC24		0.241	-0.954	1.44	1.5	0.41	0.684	0.999	-4.62	CasePD1CTLA4vsCasePD1	ENSG00000159214
Tissue epithelial cells	18	TMX1		0.219	-0.865	1.3	1.01	0.41	0.684	0.999	-4.62	CasePD1CTLA4vsCasePD1	ENSG00000139921
Tissue epithelial cells	18	CA5B		-0.201	-1.2	0.795	1.66	-0.41	0.685	0.999	-4.62	CasePD1CTLA4vsCasePD1	ENSG00000169239
Tissue epithelial cells	18	MST1		-0.238	-1.42	0.944	1.04	-0.41	0.685	0.999	-4.62	CasePD1CTLA4vsCasePD1	ENSG00000173531
Tissue epithelial cells	18	MMS22L		0.229	-0.905	1.36	1.71	0.41	0.685	0.999	-4.62	CasePD1CTLA4vsCasePD1	ENSG00000146263
Tissue epithelial cells	18	SORT1		0.224	-0.886	1.33	2.05	0.41	0.685	0.999	-4.62	CasePD1CTLA4vsCasePD1	ENSG00000134243
Tissue epithelial cells	18	RFXANK		-0.188	-1.12	0.745	0.976	-0.41	0.685	0.999	-4.62	CasePD1CTLA4vsCasePD1	ENSG00000064490
Tissue epithelial cells	18	LRRC8B		0.233	-0.924	1.39	1.79	0.409	0.685	0.999	-4.62	CasePD1CTLA4vsCasePD1	ENSG00000197147
Tissue epithelial cells	18	SNORC		-0.19	-1.13	0.752	1.15	-0.409	0.685	0.999	-4.62	CasePD1CTLA4vsCasePD1	ENSG00000182600
Tissue epithelial cells	18	ALKBH5		0.184	-0.731	1.1	0.572	0.409	0.685	0.999	-4.62	CasePD1CTLA4vsCasePD1	ENSG00000091542
Tissue epithelial cells	18	MSH3		0.161	-0.641	0.963	3	0.409	0.685	0.999	-4.62	CasePD1CTLA4vsCasePD1	ENSG00000113318
Tissue epithelial cells	18	ANKFN1		0.223	-0.884	1.33	0.635	0.409	0.685	0.999	-4.62	CasePD1CTLA4vsCasePD1	ENSG00000153930
Tissue epithelial cells	18	RSL1D1		-0.189	-1.13	0.751	0.759	-0.409	0.685	0.999	-4.62	CasePD1CTLA4vsCasePD1	ENSG00000171490
Tissue epithelial cells	18	IDI1		-0.22	-1.31	0.873	0.81	-0.408	0.686	0.999	-4.62	CasePD1CTLA4vsCasePD1	ENSG00000067064
Tissue epithelial cells	18	EMC2		0.249	-0.991	1.49	1.47	0.408	0.686	0.999	-4.62	CasePD1CTLA4vsCasePD1	ENSG00000104412
Tissue epithelial cells	18	MON1B		-0.194	-1.16	0.771	0.799	-0.408	0.686	0.999	-4.62	CasePD1CTLA4vsCasePD1	ENSG00000103111
Tissue epithelial cells	18	L3MBTL1		0.176	-0.699	1.05	0.572	0.408	0.686	0.999	-4.62	CasePD1CTLA4vsCasePD1	ENSG00000185513
Tissue epithelial cells	18	SRP9		-0.2	-1.2	0.798	1.63	-0.408	0.686	0.999	-4.62	CasePD1CTLA4vsCasePD1	ENSG00000143742
Tissue epithelial cells	18	SGK2		0.225	-0.897	1.35	1.36	0.408	0.686	0.999	-4.62	CasePD1CTLA4vsCasePD1	ENSG00000101049
Tissue epithelial cells	18	E2F6		0.192	-0.766	1.15	1.03	0.408	0.686	0.999	-4.62	CasePD1CTLA4vsCasePD1	ENSG00000169016
Tissue epithelial cells	18	C6orf141		0.289	-1.15	1.73	1.55	0.408	0.686	0.999	-4.62	CasePD1CTLA4vsCasePD1	ENSG00000197261
Tissue epithelial cells	18	P2RX4		0.232	-0.925	1.39	1.79	0.408	0.686	0.999	-4.62	CasePD1CTLA4vsCasePD1	ENSG00000135124
Tissue epithelial cells	18	TROVE2		-0.24	-1.43	0.955	1.37	-0.408	0.686	0.999	-4.62	CasePD1CTLA4vsCasePD1	ENSG00000116747
Tissue epithelial cells	18	CENPE		-0.201	-1.2	0.799	0.78	-0.407	0.686	0.999	-4.62	CasePD1CTLA4vsCasePD1	ENSG00000138778
Tissue epithelial cells	18	MDC1		-0.206	-1.23	0.821	0.631	-0.407	0.686	0.999	-4.62	CasePD1CTLA4vsCasePD1	ENSG00000137337
Tissue epithelial cells	18	IMPA2		0.202	-0.806	1.21	2.08	0.407	0.687	0.999	-4.62	CasePD1CTLA4vsCasePD1	ENSG00000141401
Tissue epithelial cells	18	YARS		0.269	-1.08	1.62	1.37	0.407	0.687	0.999	-4.62	CasePD1CTLA4vsCasePD1	ENSG00000134684
Tissue epithelial cells	18	AC009163.2		0.192	-0.768	1.15	0.62	0.407	0.687	0.999	-4.62	CasePD1CTLA4vsCasePD1	ENSG00000260092
Tissue epithelial cells	18	CYLD		0.246	-0.986	1.48	1.54	0.407	0.687	0.999	-4.62	CasePD1CTLA4vsCasePD1	ENSG00000083799
Tissue epithelial cells	18	TRIQK		0.238	-0.953	1.43	1.7	0.406	0.687	0.999	-4.62	CasePD1CTLA4vsCasePD1	ENSG00000205133
Tissue epithelial cells	18	HIF1AN		-0.225	-1.35	0.901	1.15	-0.406	0.687	0.999	-4.62	CasePD1CTLA4vsCasePD1	ENSG00000166135
Tissue epithelial cells	18	SNRNP40		-0.218	-1.31	0.874	1.21	-0.406	0.687	0.999	-4.62	CasePD1CTLA4vsCasePD1	ENSG00000060688
Tissue epithelial cells	18	AGK		0.204	-0.819	1.23	1.71	0.406	0.688	0.999	-4.62	CasePD1CTLA4vsCasePD1	ENSG00000006530
Tissue epithelial cells	18	NAF1		-0.235	-1.41	0.943	1.31	-0.406	0.688	0.999	-4.62	CasePD1CTLA4vsCasePD1	ENSG00000145414
Tissue epithelial cells	18	ATXN1		0.149	-0.598	0.897	3.81	0.406	0.688	0.999	-4.62	CasePD1CTLA4vsCasePD1	ENSG00000124788
Tissue epithelial cells	18	TNPO3		0.188	-0.755	1.13	2.34	0.405	0.688	0.999	-4.62	CasePD1CTLA4vsCasePD1	ENSG00000064419
Tissue epithelial cells	18	RPRD2		-0.172	-1.03	0.689	2.42	-0.405	0.688	0.999	-4.62	CasePD1CTLA4vsCasePD1	ENSG00000163125
Tissue epithelial cells	18	RMI1		-0.231	-1.39	0.927	1.03	-0.405	0.688	0.999	-4.62	CasePD1CTLA4vsCasePD1	ENSG00000178966
Tissue epithelial cells	18	KRT15		-0.213	-1.28	0.854	0.567	-0.405	0.688	0.999	-4.62	CasePD1CTLA4vsCasePD1	ENSG00000171346
Tissue epithelial cells	18	PTCD3		-0.185	-1.12	0.745	2.47	-0.405	0.688	0.999	-4.62	CasePD1CTLA4vsCasePD1	ENSG00000132300
Tissue epithelial cells	18	PM20D2		0.202	-0.812	1.22	0.919	0.405	0.688	0.999	-4.62	CasePD1CTLA4vsCasePD1	ENSG00000146281
Tissue epithelial cells	18	BLCAP		-0.217	-1.31	0.872	2.4	-0.405	0.688	0.999	-4.62	CasePD1CTLA4vsCasePD1	ENSG00000166619
Tissue epithelial cells	18	DTWD2		0.239	-0.961	1.44	1.75	0.404	0.688	0.999	-4.62	CasePD1CTLA4vsCasePD1	ENSG00000169570
Tissue epithelial cells	18	LCORL		0.148	-0.597	0.894	3.53	0.404	0.689	0.999	-4.62	CasePD1CTLA4vsCasePD1	ENSG00000178177
Tissue epithelial cells	18	BTG1		-0.208	-1.25	0.838	1.66	-0.404	0.689	0.999	-4.62	CasePD1CTLA4vsCasePD1	ENSG00000133639
Tissue epithelial cells	18	ENOX1		-0.199	-1.2	0.803	0.567	-0.404	0.689	0.999	-4.62	CasePD1CTLA4vsCasePD1	ENSG00000120658
Tissue epithelial cells	18	DDX27		-0.223	-1.34	0.897	1.05	-0.404	0.689	0.999	-4.62	CasePD1CTLA4vsCasePD1	ENSG00000124228
Tissue epithelial cells	18	RPL37		0.233	-0.939	1.41	1.65	0.404	0.689	0.999	-4.62	CasePD1CTLA4vsCasePD1	ENSG00000145592
Tissue epithelial cells	18	RPAP2		0.184	-0.742	1.11	2.83	0.404	0.689	0.999	-4.62	CasePD1CTLA4vsCasePD1	ENSG00000122484
Tissue epithelial cells	18	RXYLT1		0.202	-0.816	1.22	0.887	0.404	0.689	0.999	-4.62	CasePD1CTLA4vsCasePD1	ENSG00000118600
Tissue epithelial cells	18	SYAP1		0.222	-0.897	1.34	1.63	0.404	0.689	0.999	-4.62	CasePD1CTLA4vsCasePD1	ENSG00000169895
Tissue epithelial cells	18	CCDC175		-0.215	-1.3	0.87	0.854	-0.403	0.689	0.999	-4.62	CasePD1CTLA4vsCasePD1	ENSG00000151838
Tissue epithelial cells	18	POC1B		0.233	-0.941	1.41	2	0.403	0.689	0.999	-4.62	CasePD1CTLA4vsCasePD1	ENSG00000139323
Tissue epithelial cells	18	AQR		-0.185	-1.12	0.747	2.38	-0.403	0.689	0.999	-4.62	CasePD1CTLA4vsCasePD1	ENSG00000021776
Tissue epithelial cells	18	DDX5		-0.142	-0.857	0.574	4.08	-0.403	0.689	0.999	-4.62	CasePD1CTLA4vsCasePD1	ENSG00000108654
Tissue epithelial cells	18	CUL3		0.172	-0.697	1.04	3.08	0.403	0.69	0.999	-4.62	CasePD1CTLA4vsCasePD1	ENSG00000036257
Tissue epithelial cells	18	C2CD2		-0.234	-1.42	0.948	1.9	-0.403	0.69	0.999	-4.62	CasePD1CTLA4vsCasePD1	ENSG00000157617
Tissue epithelial cells	18	MYO5C		-0.147	-0.889	0.595	3.31	-0.403	0.69	0.999	-4.62	CasePD1CTLA4vsCasePD1	ENSG00000128833
Tissue epithelial cells	18	MYEF2		0.225	-0.911	1.36	0.881	0.402	0.69	0.999	-4.62	CasePD1CTLA4vsCasePD1	ENSG00000104177
Tissue epithelial cells	18	PDE8A		-0.155	-0.941	0.63	3.76	-0.402	0.69	0.999	-4.62	CasePD1CTLA4vsCasePD1	ENSG00000073417
Tissue epithelial cells	18	SYK		0.174	-0.707	1.06	3.34	0.402	0.69	0.999	-4.62	CasePD1CTLA4vsCasePD1	ENSG00000165025
Tissue epithelial cells	18	TSEN54		0.236	-0.958	1.43	1.01	0.402	0.69	0.999	-4.62	CasePD1CTLA4vsCasePD1	ENSG00000182173
Tissue epithelial cells	18	RAB10		0.15	-0.608	0.908	3.71	0.401	0.691	0.999	-4.62	CasePD1CTLA4vsCasePD1	ENSG00000084733
Tissue epithelial cells	18	LINC02251		-0.228	-1.38	0.927	0.732	-0.401	0.691	0.999	-4.62	CasePD1CTLA4vsCasePD1	ENSG00000258483
Tissue epithelial cells	18	COG6		0.16	-0.649	0.968	2.34	0.401	0.691	0.999	-4.62	CasePD1CTLA4vsCasePD1	ENSG00000133103
Tissue epithelial cells	18	CLMN		-0.15	-0.914	0.613	3.89	-0.401	0.691	0.999	-4.62	CasePD1CTLA4vsCasePD1	ENSG00000165959
Tissue epithelial cells	18	PCMT1		0.189	-0.77	1.15	1.71	0.401	0.691	0.999	-4.62	CasePD1CTLA4vsCasePD1	ENSG00000120265
Tissue epithelial cells	18	UGDH-AS1		0.241	-0.981	1.46	1.1	0.401	0.691	0.999	-4.62	CasePD1CTLA4vsCasePD1	ENSG00000249348
Tissue epithelial cells	18	FAM83H		-0.236	-1.44	0.963	1.53	-0.4	0.691	0.999	-4.62	CasePD1CTLA4vsCasePD1	ENSG00000180921
Tissue epithelial cells	18	TTLL6		-0.231	-1.4	0.941	1.78	-0.4	0.691	0.999	-4.62	CasePD1CTLA4vsCasePD1	ENSG00000170703
Tissue epithelial cells	18	SESN1		-0.219	-1.33	0.893	1.99	-0.4	0.692	0.999	-4.62	CasePD1CTLA4vsCasePD1	ENSG00000080546
Tissue epithelial cells	18	AGAP5		0.214	-0.872	1.3	1.09	0.4	0.692	0.999	-4.62	CasePD1CTLA4vsCasePD1	ENSG00000172650
Tissue epithelial cells	18	DDX17		-0.141	-0.86	0.577	4.28	-0.399	0.692	0.999	-4.62	CasePD1CTLA4vsCasePD1	ENSG00000100201
Tissue epithelial cells	18	TAF15		0.188	-0.767	1.14	2.87	0.399	0.692	0.999	-4.62	CasePD1CTLA4vsCasePD1	ENSG00000270647
Tissue epithelial cells	18	ZNF35		-0.192	-1.17	0.785	0.748	-0.399	0.692	0.999	-4.62	CasePD1CTLA4vsCasePD1	ENSG00000169981
Tissue epithelial cells	18	AP4M1		0.215	-0.881	1.31	1.17	0.399	0.692	0.999	-4.62	CasePD1CTLA4vsCasePD1	ENSG00000221838
Tissue epithelial cells	18	BIRC3		-0.299	-1.82	1.22	2.42	-0.399	0.692	0.999	-4.62	CasePD1CTLA4vsCasePD1	ENSG00000023445
Tissue epithelial cells	18	HIPK1		0.227	-0.931	1.39	1.87	0.399	0.692	0.999	-4.62	CasePD1CTLA4vsCasePD1	ENSG00000163349
Tissue epithelial cells	18	ABCF3		0.196	-0.804	1.2	0.866	0.399	0.692	0.999	-4.62	CasePD1CTLA4vsCasePD1	ENSG00000161204
Tissue epithelial cells	18	PRDM15		-0.238	-1.45	0.974	1.04	-0.399	0.693	0.999	-4.62	CasePD1CTLA4vsCasePD1	ENSG00000141956
Tissue epithelial cells	18	AC022075.1		0.257	-1.05	1.57	1.23	0.399	0.693	0.999	-4.62	CasePD1CTLA4vsCasePD1	ENSG00000245648
Tissue epithelial cells	18	HMBOX1		0.226	-0.927	1.38	2.51	0.398	0.693	0.999	-4.62	CasePD1CTLA4vsCasePD1	ENSG00000147421
Tissue epithelial cells	18	TXN		-0.224	-1.37	0.921	1.2	-0.398	0.693	0.999	-4.62	CasePD1CTLA4vsCasePD1	ENSG00000136810
Tissue epithelial cells	18	HAGLR		0.207	-0.853	1.27	1.12	0.398	0.693	0.999	-4.62	CasePD1CTLA4vsCasePD1	ENSG00000224189
Tissue epithelial cells	18	RNF157		0.24	-0.989	1.47	1.12	0.398	0.693	0.999	-4.62	CasePD1CTLA4vsCasePD1	ENSG00000141576
Tissue epithelial cells	18	CASP2		0.201	-0.825	1.23	1.29	0.398	0.693	0.999	-4.62	CasePD1CTLA4vsCasePD1	ENSG00000106144
Tissue epithelial cells	18	HPS4		-0.207	-1.27	0.852	1.88	-0.397	0.693	0.999	-4.62	CasePD1CTLA4vsCasePD1	ENSG00000100099
Tissue epithelial cells	18	TTLL5		0.195	-0.803	1.19	2.74	0.397	0.694	0.999	-4.62	CasePD1CTLA4vsCasePD1	ENSG00000119685
Tissue epithelial cells	18	KDM6B		-0.197	-1.21	0.811	1.26	-0.397	0.694	0.999	-4.62	CasePD1CTLA4vsCasePD1	ENSG00000132510
Tissue epithelial cells	18	KATNAL2		0.242	-0.997	1.48	1.09	0.397	0.694	0.999	-4.62	CasePD1CTLA4vsCasePD1	ENSG00000167216
Tissue epithelial cells	18	AGBL1		0.195	-0.805	1.2	0.699	0.397	0.694	0.999	-4.62	CasePD1CTLA4vsCasePD1	ENSG00000273540
Tissue epithelial cells	18	TMEM184A		-0.2	-1.22	0.823	1.97	-0.397	0.694	0.999	-4.62	CasePD1CTLA4vsCasePD1	ENSG00000164855
Tissue epithelial cells	18	ZNF318		-0.197	-1.21	0.813	0.674	-0.397	0.694	0.999	-4.62	CasePD1CTLA4vsCasePD1	ENSG00000171467
Tissue epithelial cells	18	LATS2		0.21	-0.867	1.29	1.15	0.397	0.694	0.999	-4.62	CasePD1CTLA4vsCasePD1	ENSG00000150457
Tissue epithelial cells	18	MTPAP		0.229	-0.946	1.4	1.26	0.396	0.694	0.999	-4.62	CasePD1CTLA4vsCasePD1	ENSG00000107951
Tissue epithelial cells	18	SF3A3		0.217	-0.896	1.33	1.36	0.396	0.694	0.999	-4.62	CasePD1CTLA4vsCasePD1	ENSG00000183431
Tissue epithelial cells	18	TMEM232		0.224	-0.924	1.37	0.886	0.396	0.694	0.999	-4.62	CasePD1CTLA4vsCasePD1	ENSG00000186952
Tissue epithelial cells	18	AL161457.2		0.186	-0.767	1.14	0.541	0.396	0.694	0.999	-4.62	CasePD1CTLA4vsCasePD1	ENSG00000233178
Tissue epithelial cells	18	AACS		0.208	-0.861	1.28	1.58	0.396	0.695	0.999	-4.62	CasePD1CTLA4vsCasePD1	ENSG00000081760
Tissue epithelial cells	18	TXNDC12		-0.217	-1.33	0.896	1.25	-0.396	0.695	0.999	-4.62	CasePD1CTLA4vsCasePD1	ENSG00000117862
Tissue epithelial cells	18	TLK1		-0.157	-0.965	0.65	3.6	-0.396	0.695	0.999	-4.62	CasePD1CTLA4vsCasePD1	ENSG00000198586
Tissue epithelial cells	18	PLEKHA3		0.202	-0.836	1.24	0.706	0.396	0.695	0.999	-4.62	CasePD1CTLA4vsCasePD1	ENSG00000116095
Tissue epithelial cells	18	RFFL		0.202	-0.837	1.24	0.588	0.395	0.695	0.999	-4.62	CasePD1CTLA4vsCasePD1	ENSG00000092871
