## Supplementary material for "Altered interactions between circulating and tissue-resident CD8 T cells with the colonic mucosa define colitis associated with immune checkpoint inhibitors": Table S8: 460868_file06 (part 110 of 184)

analysis	cluster	gene	percent	log_fc	ci_l	ci_r	ave_expr	t	p_value	adj_p_val	b	contrast	ensembl_id
Tissue epithelial cells	18	KEAP1		-0.203	-1.25	0.84	0.538	-0.395	0.695	0.999	-4.62	CasePD1CTLA4vsCasePD1	ENSG00000079999
Tissue epithelial cells	18	NUBP1		0.201	-0.834	1.24	0.657	0.395	0.695	0.999	-4.62	CasePD1CTLA4vsCasePD1	ENSG00000103274
Tissue epithelial cells	18	VPS39		-0.174	-1.07	0.722	2.32	-0.395	0.695	0.999	-4.62	CasePD1CTLA4vsCasePD1	ENSG00000166887
Tissue epithelial cells	18	DDIT3		-0.203	-1.25	0.843	0.74	-0.395	0.695	0.999	-4.62	CasePD1CTLA4vsCasePD1	ENSG00000175197
Tissue epithelial cells	18	ABCD1		0.205	-0.851	1.26	0.555	0.395	0.695	0.999	-4.62	CasePD1CTLA4vsCasePD1	ENSG00000101986
Tissue epithelial cells	18	MMS19		-0.214	-1.32	0.887	1.97	-0.395	0.695	0.999	-4.62	CasePD1CTLA4vsCasePD1	ENSG00000155229
Tissue epithelial cells	18	AK6		0.191	-0.792	1.17	0.891	0.395	0.696	0.999	-4.62	CasePD1CTLA4vsCasePD1	ENSG00000085231
Tissue epithelial cells	18	PDIA6		-0.218	-1.34	0.905	1.32	-0.395	0.696	0.999	-4.62	CasePD1CTLA4vsCasePD1	ENSG00000143870
Tissue epithelial cells	18	KCNIP4		0.298	-1.24	1.83	1.52	0.394	0.696	0.999	-4.62	CasePD1CTLA4vsCasePD1	ENSG00000185774
Tissue epithelial cells	18	NME3		-0.199	-1.22	0.825	1.56	-0.394	0.696	0.999	-4.62	CasePD1CTLA4vsCasePD1	ENSG00000103024
Tissue epithelial cells	18	ZNF844		-0.206	-1.27	0.856	0.587	-0.394	0.696	0.999	-4.62	CasePD1CTLA4vsCasePD1	ENSG00000223547
Tissue epithelial cells	18	SLC22A23		-0.213	-1.31	0.886	4.1	-0.393	0.696	0.999	-4.62	CasePD1CTLA4vsCasePD1	ENSG00000137266
Tissue epithelial cells	18	TMEM259		0.236	-0.983	1.45	2.46	0.393	0.696	0.999	-4.62	CasePD1CTLA4vsCasePD1	ENSG00000182087
Tissue epithelial cells	18	BAZ1A		0.199	-0.827	1.22	2.74	0.393	0.697	0.999	-4.62	CasePD1CTLA4vsCasePD1	ENSG00000198604
Tissue epithelial cells	18	ZFP36L2		0.208	-0.867	1.28	2.35	0.393	0.697	0.999	-4.62	CasePD1CTLA4vsCasePD1	ENSG00000152518
Tissue epithelial cells	18	JMY		0.204	-0.85	1.26	1.24	0.393	0.697	0.999	-4.62	CasePD1CTLA4vsCasePD1	ENSG00000152409
Tissue epithelial cells	18	PPIP5K1		-0.227	-1.4	0.948	2.06	-0.393	0.697	0.999	-4.62	CasePD1CTLA4vsCasePD1	ENSG00000168781
Tissue epithelial cells	18	MYRIP		0.237	-0.991	1.47	1.31	0.392	0.697	0.999	-4.62	CasePD1CTLA4vsCasePD1	ENSG00000170011
Tissue epithelial cells	18	AF107885.2		-0.215	-1.33	0.897	0.727	-0.392	0.697	0.999	-4.62	CasePD1CTLA4vsCasePD1	ENSG00000259103
Tissue epithelial cells	18	PRKAR2A		0.189	-0.789	1.17	2.38	0.392	0.697	0.999	-4.62	CasePD1CTLA4vsCasePD1	ENSG00000114302
Tissue epithelial cells	18	DGKQ		-0.197	-1.22	0.825	1.69	-0.392	0.697	0.999	-4.62	CasePD1CTLA4vsCasePD1	ENSG00000145214
Tissue epithelial cells	18	M6PR		-0.23	-1.42	0.963	1.38	-0.392	0.698	0.999	-4.62	CasePD1CTLA4vsCasePD1	ENSG00000003056
Tissue epithelial cells	18	C2orf88		-0.213	-1.32	0.891	1.54	-0.392	0.698	0.999	-4.62	CasePD1CTLA4vsCasePD1	ENSG00000187699
Tissue epithelial cells	18	POLR1B		0.194	-0.811	1.2	0.544	0.392	0.698	0.999	-4.62	CasePD1CTLA4vsCasePD1	ENSG00000125630
Tissue epithelial cells	18	FAM114A2		0.204	-0.856	1.26	1.02	0.392	0.698	0.999	-4.62	CasePD1CTLA4vsCasePD1	ENSG00000055147
Tissue epithelial cells	18	RREB1		0.139	-0.583	0.862	3.66	0.392	0.698	0.999	-4.62	CasePD1CTLA4vsCasePD1	ENSG00000124782
Tissue epithelial cells	18	PDE4DIP		-0.153	-0.949	0.642	2.48	-0.391	0.698	0.999	-4.62	CasePD1CTLA4vsCasePD1	ENSG00000178104
Tissue epithelial cells	18	CD9		0.195	-0.818	1.21	2.58	0.391	0.698	0.999	-4.62	CasePD1CTLA4vsCasePD1	ENSG00000010278
Tissue epithelial cells	18	USP33		0.147	-0.617	0.911	3.02	0.391	0.698	0.999	-4.62	CasePD1CTLA4vsCasePD1	ENSG00000077254
Tissue epithelial cells	18	PGS1		0.228	-0.959	1.42	1.93	0.391	0.698	0.999	-4.62	CasePD1CTLA4vsCasePD1	ENSG00000087157
Tissue epithelial cells	18	CHD9		-0.154	-0.955	0.647	4.07	-0.391	0.699	0.999	-4.62	CasePD1CTLA4vsCasePD1	ENSG00000177200
Tissue epithelial cells	18	PRKG1		-0.167	-1.04	0.703	4.18	-0.39	0.699	0.999	-4.62	CasePD1CTLA4vsCasePD1	ENSG00000185532
Tissue epithelial cells	18	VCPIP1		-0.206	-1.28	0.866	1.1	-0.39	0.699	0.999	-4.62	CasePD1CTLA4vsCasePD1	ENSG00000175073
Tissue epithelial cells	18	AIFM2		0.19	-0.801	1.18	0.91	0.39	0.699	0.999	-4.62	CasePD1CTLA4vsCasePD1	ENSG00000042286
Tissue epithelial cells	18	RC3H1		-0.147	-0.91	0.617	3.12	-0.39	0.699	0.999	-4.62	CasePD1CTLA4vsCasePD1	ENSG00000135870
Tissue epithelial cells	18	PGGHG		0.244	-1.03	1.52	0.925	0.39	0.699	0.999	-4.62	CasePD1CTLA4vsCasePD1	ENSG00000142102
Tissue epithelial cells	18	RSF1		0.191	-0.805	1.19	2.97	0.39	0.699	0.999	-4.62	CasePD1CTLA4vsCasePD1	ENSG00000048649
Tissue epithelial cells	18	RACGAP1		0.175	-0.738	1.09	0.546	0.39	0.699	0.999	-4.62	CasePD1CTLA4vsCasePD1	ENSG00000161800
Tissue epithelial cells	18	NOL7		-0.204	-1.27	0.858	0.948	-0.39	0.699	0.999	-4.62	CasePD1CTLA4vsCasePD1	ENSG00000225921
Tissue epithelial cells	18	FAM193B		0.176	-0.741	1.09	2.19	0.39	0.699	0.999	-4.62	CasePD1CTLA4vsCasePD1	ENSG00000146067
Tissue epithelial cells	18	QRICH1		0.168	-0.707	1.04	2.07	0.39	0.699	0.999	-4.62	CasePD1CTLA4vsCasePD1	ENSG00000198218
Tissue epithelial cells	18	AGGF1		0.191	-0.804	1.19	0.993	0.39	0.699	0.999	-4.62	CasePD1CTLA4vsCasePD1	ENSG00000164252
Tissue epithelial cells	18	COL9A2		0.192	-0.812	1.2	0.636	0.389	0.7	0.999	-4.62	CasePD1CTLA4vsCasePD1	ENSG00000049089
Tissue epithelial cells	18	BCL11A		0.192	-0.81	1.19	2.56	0.389	0.7	0.999	-4.62	CasePD1CTLA4vsCasePD1	ENSG00000119866
Tissue epithelial cells	18	LAD1		0.226	-0.955	1.41	1.78	0.389	0.7	0.999	-4.62	CasePD1CTLA4vsCasePD1	ENSG00000159166
Tissue epithelial cells	18	DST		0.151	-0.637	0.938	4.27	0.389	0.7	0.999	-4.62	CasePD1CTLA4vsCasePD1	ENSG00000151914
Tissue epithelial cells	18	RAP2C		0.158	-0.669	0.985	0.749	0.388	0.7	0.999	-4.62	CasePD1CTLA4vsCasePD1	ENSG00000123728
Tissue epithelial cells	18	CD274		-0.212	-1.32	0.897	0.693	-0.388	0.7	0.999	-4.62	CasePD1CTLA4vsCasePD1	ENSG00000120217
Tissue epithelial cells	18	LINC01170		-0.192	-1.19	0.811	0.548	-0.388	0.7	0.999	-4.62	CasePD1CTLA4vsCasePD1	ENSG00000253807
Tissue epithelial cells	18	ATRAID		-0.186	-1.16	0.787	0.569	-0.388	0.7	0.999	-4.62	CasePD1CTLA4vsCasePD1	ENSG00000138085
Tissue epithelial cells	18	ETFB		0.207	-0.876	1.29	0.559	0.388	0.7	0.999	-4.62	CasePD1CTLA4vsCasePD1	ENSG00000105379
Tissue epithelial cells	18	YTHDF1		-0.18	-1.13	0.765	1.54	-0.388	0.701	0.999	-4.62	CasePD1CTLA4vsCasePD1	ENSG00000149658
Tissue epithelial cells	18	XPNPEP1		0.219	-0.928	1.37	2.25	0.388	0.701	0.999	-4.62	CasePD1CTLA4vsCasePD1	ENSG00000108039
Tissue epithelial cells	18	HDAC2		0.229	-0.974	1.43	1.56	0.387	0.701	0.999	-4.62	CasePD1CTLA4vsCasePD1	ENSG00000196591
Tissue epithelial cells	18	CA3		0.204	-0.866	1.27	1.19	0.387	0.701	0.999	-4.62	CasePD1CTLA4vsCasePD1	ENSG00000164879
Tissue epithelial cells	18	TXNRD1		0.236	-1	1.47	1.78	0.387	0.701	0.999	-4.62	CasePD1CTLA4vsCasePD1	ENSG00000198431
Tissue epithelial cells	18	SIAH1		-0.203	-1.27	0.865	1.56	-0.387	0.701	0.999	-4.62	CasePD1CTLA4vsCasePD1	ENSG00000196470
Tissue epithelial cells	18	LPAR5		-0.224	-1.4	0.951	1.51	-0.387	0.701	0.999	-4.62	CasePD1CTLA4vsCasePD1	ENSG00000184574
Tissue epithelial cells	18	CEP128		-0.167	-1.04	0.71	1.52	-0.387	0.701	0.999	-4.62	CasePD1CTLA4vsCasePD1	ENSG00000100629
Tissue epithelial cells	18	AP001528.1		-0.187	-1.17	0.796	0.534	-0.387	0.701	0.999	-4.62	CasePD1CTLA4vsCasePD1	ENSG00000246523
Tissue epithelial cells	18	TTTY15		0.192	-0.817	1.2	0.661	0.387	0.701	0.999	-4.62	CasePD1CTLA4vsCasePD1	ENSG00000233864
Tissue epithelial cells	18	MIR200CHG		0.22	-0.936	1.38	0.927	0.387	0.701	0.999	-4.62	CasePD1CTLA4vsCasePD1	ENSG00000257084
Tissue epithelial cells	18	ERGIC3		0.172	-0.73	1.07	1.8	0.387	0.701	0.999	-4.62	CasePD1CTLA4vsCasePD1	ENSG00000125991
Tissue epithelial cells	18	RRAGC		-0.191	-1.19	0.812	0.633	-0.387	0.701	0.999	-4.62	CasePD1CTLA4vsCasePD1	ENSG00000116954
Tissue epithelial cells	18	UEVLD		-0.225	-1.41	0.96	1.96	-0.387	0.702	0.999	-4.62	CasePD1CTLA4vsCasePD1	ENSG00000151116
Tissue epithelial cells	18	IL11RA		0.194	-0.826	1.21	0.884	0.387	0.702	0.999	-4.62	CasePD1CTLA4vsCasePD1	ENSG00000137070
Tissue epithelial cells	18	STON2		-0.197	-1.23	0.838	1.09	-0.386	0.702	0.999	-4.62	CasePD1CTLA4vsCasePD1	ENSG00000140022
Tissue epithelial cells	18	SH3BP5		0.201	-0.858	1.26	0.648	0.386	0.702	0.999	-4.62	CasePD1CTLA4vsCasePD1	ENSG00000131370
Tissue epithelial cells	18	WDR31		-0.176	-1.1	0.748	0.627	-0.386	0.702	0.999	-4.62	CasePD1CTLA4vsCasePD1	ENSG00000148225
Tissue epithelial cells	18	PC		0.205	-0.872	1.28	1.24	0.386	0.702	0.999	-4.62	CasePD1CTLA4vsCasePD1	ENSG00000173599
Tissue epithelial cells	18	SNHG8		0.211	-0.901	1.32	1.93	0.386	0.702	0.999	-4.62	CasePD1CTLA4vsCasePD1	ENSG00000269893
Tissue epithelial cells	18	SP4		-0.169	-1.06	0.722	0.562	-0.386	0.702	0.999	-4.62	CasePD1CTLA4vsCasePD1	ENSG00000105866
Tissue epithelial cells	18	COA3		0.181	-0.772	1.13	0.58	0.386	0.702	0.999	-4.62	CasePD1CTLA4vsCasePD1	ENSG00000183978
Tissue epithelial cells	18	ZNF267		0.238	-1.01	1.49	1.54	0.386	0.702	0.999	-4.62	CasePD1CTLA4vsCasePD1	ENSG00000185947
Tissue epithelial cells	18	COBLL1		-0.208	-1.31	0.889	2.29	-0.386	0.702	0.999	-4.62	CasePD1CTLA4vsCasePD1	ENSG00000082438
Tissue epithelial cells	18	RPAP1		0.191	-0.817	1.2	1.13	0.385	0.702	0.999	-4.62	CasePD1CTLA4vsCasePD1	ENSG00000103932
Tissue epithelial cells	18	ARHGAP5		0.15	-0.643	0.943	3.24	0.385	0.702	0.999	-4.62	CasePD1CTLA4vsCasePD1	ENSG00000100852
Tissue epithelial cells	18	AL669831.5		0.186	-0.796	1.17	2.12	0.385	0.703	0.999	-4.62	CasePD1CTLA4vsCasePD1	ENSG00000237491
Tissue epithelial cells	18	HELLS		0.222	-0.949	1.39	1.9	0.385	0.703	0.999	-4.62	CasePD1CTLA4vsCasePD1	ENSG00000119969
Tissue epithelial cells	18	FKBP3		0.178	-0.76	1.12	1.26	0.385	0.703	0.999	-4.62	CasePD1CTLA4vsCasePD1	ENSG00000100442
Tissue epithelial cells	18	ZNF3		-0.241	-1.51	1.03	1.47	-0.385	0.703	0.999	-4.62	CasePD1CTLA4vsCasePD1	ENSG00000166526
Tissue epithelial cells	18	CHD4		-0.195	-1.23	0.836	1.38	-0.385	0.703	0.999	-4.62	CasePD1CTLA4vsCasePD1	ENSG00000111642
Tissue epithelial cells	18	ZNF423		0.22	-0.942	1.38	0.97	0.384	0.703	0.999	-4.62	CasePD1CTLA4vsCasePD1	ENSG00000102935
Tissue epithelial cells	18	DNAH14		0.203	-0.87	1.28	2.57	0.384	0.703	0.999	-4.62	CasePD1CTLA4vsCasePD1	ENSG00000185842
Tissue epithelial cells	18	ACOT13		0.21	-0.9	1.32	1.52	0.384	0.703	0.999	-4.62	CasePD1CTLA4vsCasePD1	ENSG00000112304
Tissue epithelial cells	18	NFYB		0.212	-0.912	1.34	0.962	0.384	0.703	0.999	-4.62	CasePD1CTLA4vsCasePD1	ENSG00000120837
Tissue epithelial cells	18	ITGAV		0.25	-1.07	1.57	2.99	0.383	0.704	0.999	-4.62	CasePD1CTLA4vsCasePD1	ENSG00000138448
Tissue epithelial cells	18	SMARCA2		0.227	-0.975	1.43	3.01	0.383	0.704	0.999	-4.62	CasePD1CTLA4vsCasePD1	ENSG00000080503
Tissue epithelial cells	18	ATG4B		-0.211	-1.33	0.911	2.58	-0.383	0.704	0.999	-4.62	CasePD1CTLA4vsCasePD1	ENSG00000168397
Tissue epithelial cells	18	PTPRF		0.146	-0.629	0.921	3.14	0.383	0.704	0.999	-4.62	CasePD1CTLA4vsCasePD1	ENSG00000142949
Tissue epithelial cells	18	NDEL1		0.204	-0.88	1.29	2.15	0.382	0.705	0.999	-4.62	CasePD1CTLA4vsCasePD1	ENSG00000166579
Tissue epithelial cells	18	CCNT1		0.201	-0.869	1.27	1.83	0.382	0.705	0.999	-4.62	CasePD1CTLA4vsCasePD1	ENSG00000129315
Tissue epithelial cells	18	DSE		0.198	-0.857	1.25	1.13	0.382	0.705	0.999	-4.62	CasePD1CTLA4vsCasePD1	ENSG00000111817
Tissue epithelial cells	18	NFKB2		-0.247	-1.56	1.07	1.65	-0.381	0.705	0.999	-4.62	CasePD1CTLA4vsCasePD1	ENSG00000077150
Tissue epithelial cells	18	SNX29		0.213	-0.921	1.35	3.82	0.381	0.705	0.999	-4.62	CasePD1CTLA4vsCasePD1	ENSG00000048471
Tissue epithelial cells	18	CPNE3		0.171	-0.743	1.09	1.92	0.381	0.705	0.999	-4.62	CasePD1CTLA4vsCasePD1	ENSG00000085719
Tissue epithelial cells	18	C2orf69		0.194	-0.838	1.23	0.553	0.381	0.705	0.999	-4.62	CasePD1CTLA4vsCasePD1	ENSG00000178074
Tissue epithelial cells	18	ZNF606		-0.203	-1.29	0.88	0.72	-0.381	0.706	0.999	-4.62	CasePD1CTLA4vsCasePD1	ENSG00000166704
Tissue epithelial cells	18	AL357507.1		0.188	-0.813	1.19	0.623	0.381	0.706	0.999	-4.62	CasePD1CTLA4vsCasePD1	ENSG00000223786
Tissue epithelial cells	18	SOCS2		0.198	-0.86	1.26	0.809	0.381	0.706	0.999	-4.62	CasePD1CTLA4vsCasePD1	ENSG00000120833
Tissue epithelial cells	18	DHX37		0.22	-0.956	1.4	0.852	0.381	0.706	0.999	-4.62	CasePD1CTLA4vsCasePD1	ENSG00000150990
Tissue epithelial cells	18	KIZ		-0.22	-1.39	0.954	1.18	-0.381	0.706	0.999	-4.62	CasePD1CTLA4vsCasePD1	ENSG00000088970
Tissue epithelial cells	18	ZC2HC1A		0.201	-0.871	1.27	0.759	0.38	0.706	0.999	-4.62	CasePD1CTLA4vsCasePD1	ENSG00000104427
Tissue epithelial cells	18	CORO2A		0.22	-0.955	1.4	2.45	0.38	0.706	0.999	-4.62	CasePD1CTLA4vsCasePD1	ENSG00000106789
Tissue epithelial cells	18	AC012236.1		-0.209	-1.33	0.91	0.713	-0.38	0.706	0.999	-4.62	CasePD1CTLA4vsCasePD1	ENSG00000259772
Tissue epithelial cells	18	RPL19		-0.212	-1.35	0.924	1.45	-0.38	0.707	0.999	-4.62	CasePD1CTLA4vsCasePD1	ENSG00000108298
Tissue epithelial cells	18	ZNF215		0.22	-0.958	1.4	0.984	0.379	0.707	0.999	-4.62	CasePD1CTLA4vsCasePD1	ENSG00000149054
Tissue epithelial cells	18	ZBTB7C		-0.243	-1.54	1.06	2.5	-0.379	0.707	0.999	-4.62	CasePD1CTLA4vsCasePD1	ENSG00000184828
Tissue epithelial cells	18	MAGED1		-0.164	-1.04	0.715	3.15	-0.379	0.707	0.999	-4.62	CasePD1CTLA4vsCasePD1	ENSG00000179222
Tissue epithelial cells	18	C11orf80		-0.179	-1.14	0.782	2.84	-0.379	0.707	0.999	-4.62	CasePD1CTLA4vsCasePD1	ENSG00000173715
Tissue epithelial cells	18	AC017071.1		0.176	-0.767	1.12	0.653	0.379	0.707	0.999	-4.62	CasePD1CTLA4vsCasePD1	ENSG00000259915
Tissue epithelial cells	18	PDIA4		0.211	-0.921	1.34	1.1	0.379	0.707	0.999	-4.62	CasePD1CTLA4vsCasePD1	ENSG00000155660
Tissue epithelial cells	18	GNAQ		0.139	-0.608	0.887	4.28	0.378	0.707	0.999	-4.62	CasePD1CTLA4vsCasePD1	ENSG00000156052
Tissue epithelial cells	18	AL592295.4		0.235	-1.03	1.5	1.6	0.378	0.708	0.999	-4.62	CasePD1CTLA4vsCasePD1	ENSG00000283696
Tissue epithelial cells	18	RPL38		0.185	-0.807	1.18	0.764	0.378	0.708	0.999	-4.62	CasePD1CTLA4vsCasePD1	ENSG00000172809
Tissue epithelial cells	18	LYPD6B		-0.214	-1.36	0.936	1.13	-0.378	0.708	0.999	-4.62	CasePD1CTLA4vsCasePD1	ENSG00000150556
Tissue epithelial cells	18	ZSCAN32		0.182	-0.797	1.16	0.659	0.378	0.708	0.999	-4.62	CasePD1CTLA4vsCasePD1	ENSG00000140987
Tissue epithelial cells	18	CCNH		0.183	-0.799	1.16	3.05	0.378	0.708	0.999	-4.62	CasePD1CTLA4vsCasePD1	ENSG00000134480
Tissue epithelial cells	18	TTLL11		0.223	-0.976	1.42	1.28	0.378	0.708	0.999	-4.62	CasePD1CTLA4vsCasePD1	ENSG00000175764
Tissue epithelial cells	18	NBPF12		0.174	-0.76	1.11	2.59	0.378	0.708	0.999	-4.62	CasePD1CTLA4vsCasePD1	ENSG00000268043
Tissue epithelial cells	18	DOPEY1		0.201	-0.882	1.28	3.19	0.378	0.708	0.999	-4.62	CasePD1CTLA4vsCasePD1	ENSG00000083097
Tissue epithelial cells	18	MKKS		0.179	-0.784	1.14	1.04	0.378	0.708	0.999	-4.62	CasePD1CTLA4vsCasePD1	ENSG00000125863
Tissue epithelial cells	18	ZNF638		-0.15	-0.959	0.658	3.61	-0.378	0.708	0.999	-4.62	CasePD1CTLA4vsCasePD1	ENSG00000075292
Tissue epithelial cells	18	ZNF430		-0.196	-1.25	0.86	1.12	-0.377	0.709	0.999	-4.62	CasePD1CTLA4vsCasePD1	ENSG00000118620
Tissue epithelial cells	18	MSTO1		0.191	-0.838	1.22	0.542	0.377	0.709	0.999	-4.62	CasePD1CTLA4vsCasePD1	ENSG00000125459
Tissue epithelial cells	18	TLE1		0.189	-0.832	1.21	2.52	0.377	0.709	0.999	-4.62	CasePD1CTLA4vsCasePD1	ENSG00000196781
Tissue epithelial cells	18	ISOC2		0.2	-0.882	1.28	0.678	0.376	0.709	0.999	-4.62	CasePD1CTLA4vsCasePD1	ENSG00000063241
Tissue epithelial cells	18	SPACA3		0.2	-0.881	1.28	0.565	0.376	0.709	0.999	-4.62	CasePD1CTLA4vsCasePD1	ENSG00000141316
Tissue epithelial cells	18	SFMBT2		-0.196	-1.25	0.86	0.608	-0.376	0.709	0.999	-4.62	CasePD1CTLA4vsCasePD1	ENSG00000198879
Tissue epithelial cells	18	CAPN13		0.217	-0.953	1.39	1.76	0.376	0.709	0.999	-4.62	CasePD1CTLA4vsCasePD1	ENSG00000162949
Tissue epithelial cells	18	UBE2E1		0.172	-0.756	1.1	3.04	0.376	0.709	0.999	-4.62	CasePD1CTLA4vsCasePD1	ENSG00000170142
Tissue epithelial cells	18	SAAL1		0.185	-0.818	1.19	0.865	0.375	0.71	0.999	-4.62	CasePD1CTLA4vsCasePD1	ENSG00000166788
Tissue epithelial cells	18	BAZ2A		0.171	-0.755	1.1	2.34	0.375	0.71	0.999	-4.62	CasePD1CTLA4vsCasePD1	ENSG00000076108
Tissue epithelial cells	18	ZDHHC12		-0.174	-1.12	0.77	0.783	-0.375	0.71	0.999	-4.62	CasePD1CTLA4vsCasePD1	ENSG00000160446
Tissue epithelial cells	18	NCLN		0.186	-0.822	1.19	2.07	0.375	0.71	0.999	-4.62	CasePD1CTLA4vsCasePD1	ENSG00000125912
Tissue epithelial cells	18	EPM2AIP1		0.172	-0.76	1.1	1.42	0.375	0.71	0.999	-4.62	CasePD1CTLA4vsCasePD1	ENSG00000178567
Tissue epithelial cells	18	CANT1		-0.204	-1.31	0.904	1.97	-0.375	0.71	0.999	-4.62	CasePD1CTLA4vsCasePD1	ENSG00000171302
Tissue epithelial cells	18	PGM2L1		0.196	-0.866	1.26	1.93	0.374	0.71	0.999	-4.62	CasePD1CTLA4vsCasePD1	ENSG00000165434
Tissue epithelial cells	18	RAC1		0.157	-0.694	1.01	2.73	0.374	0.71	0.999	-4.62	CasePD1CTLA4vsCasePD1	ENSG00000136238
Tissue epithelial cells	18	PPP4C		0.214	-0.947	1.37	1.34	0.374	0.71	0.999	-4.62	CasePD1CTLA4vsCasePD1	ENSG00000149923
Tissue epithelial cells	18	AC011483.1		-0.188	-1.21	0.833	0.584	-0.374	0.71	0.999	-4.62	CasePD1CTLA4vsCasePD1	ENSG00000267879
Tissue epithelial cells	18	SLC2A13		0.136	-0.601	0.873	3.31	0.374	0.711	0.999	-4.62	CasePD1CTLA4vsCasePD1	ENSG00000151229
Tissue epithelial cells	18	N4BP2L1		0.26	-1.15	1.67	1.74	0.374	0.711	0.999	-4.62	CasePD1CTLA4vsCasePD1	ENSG00000139597
Tissue epithelial cells	18	ZBTB44		-0.206	-1.32	0.911	1.77	-0.374	0.711	0.999	-4.62	CasePD1CTLA4vsCasePD1	ENSG00000196323
Tissue epithelial cells	18	MBOAT7		-0.199	-1.28	0.883	1.72	-0.374	0.711	0.999	-4.62	CasePD1CTLA4vsCasePD1	ENSG00000125505
Tissue epithelial cells	18	PSMB8		-0.216	-1.39	0.959	0.993	-0.374	0.711	0.999	-4.62	CasePD1CTLA4vsCasePD1	ENSG00000204264
Tissue epithelial cells	18	STYK1		-0.204	-1.31	0.905	2.77	-0.373	0.711	0.999	-4.62	CasePD1CTLA4vsCasePD1	ENSG00000060140
Tissue epithelial cells	18	RANBP9		0.168	-0.744	1.08	2.23	0.373	0.711	0.999	-4.62	CasePD1CTLA4vsCasePD1	ENSG00000010017
Tissue epithelial cells	18	ARSK		0.176	-0.781	1.13	0.579	0.373	0.711	0.999	-4.62	CasePD1CTLA4vsCasePD1	ENSG00000164291
Tissue epithelial cells	18	DDR1		0.21	-0.933	1.35	1.62	0.373	0.711	0.999	-4.62	CasePD1CTLA4vsCasePD1	ENSG00000204580
Tissue epithelial cells	18	PNPLA2		0.21	-0.932	1.35	1.56	0.373	0.711	0.999	-4.62	CasePD1CTLA4vsCasePD1	ENSG00000177666
Tissue epithelial cells	18	TTC12		0.215	-0.956	1.39	1.28	0.373	0.711	0.999	-4.62	CasePD1CTLA4vsCasePD1	ENSG00000149292
Tissue epithelial cells	18	ITPA		0.234	-1.04	1.51	1.37	0.373	0.712	0.999	-4.62	CasePD1CTLA4vsCasePD1	ENSG00000125877
Tissue epithelial cells	18	PTPDC1		0.206	-0.917	1.33	1.52	0.373	0.712	0.999	-4.62	CasePD1CTLA4vsCasePD1	ENSG00000158079
Tissue epithelial cells	18	C2CD3		0.209	-0.93	1.35	1.82	0.373	0.712	0.999	-4.62	CasePD1CTLA4vsCasePD1	ENSG00000168014
Tissue epithelial cells	18	TNFRSF14-AS1		-0.235	-1.52	1.05	2.11	-0.373	0.712	0.999	-4.62	CasePD1CTLA4vsCasePD1	ENSG00000238164
Tissue epithelial cells	18	DCP2		-0.194	-1.25	0.862	1.8	-0.373	0.712	0.999	-4.62	CasePD1CTLA4vsCasePD1	ENSG00000172795
Tissue epithelial cells	18	PLCXD2		0.174	-0.774	1.12	0.691	0.373	0.712	0.999	-4.62	CasePD1CTLA4vsCasePD1	ENSG00000240891
Tissue epithelial cells	18	PTDSS2		-0.193	-1.25	0.861	1.03	-0.373	0.712	0.999	-4.62	CasePD1CTLA4vsCasePD1	ENSG00000174915
Tissue epithelial cells	18	SNTB2		-0.222	-1.43	0.988	1.44	-0.372	0.712	0.999	-4.62	CasePD1CTLA4vsCasePD1	ENSG00000168807
Tissue epithelial cells	18	CUEDC1		0.191	-0.852	1.23	1.55	0.372	0.712	0.999	-4.62	CasePD1CTLA4vsCasePD1	ENSG00000180891
Tissue epithelial cells	18	SLC35C1		0.202	-0.903	1.31	0.885	0.372	0.712	0.999	-4.62	CasePD1CTLA4vsCasePD1	ENSG00000181830
Tissue epithelial cells	18	ANKRD34C-AS1		0.201	-0.895	1.3	1.29	0.372	0.712	0.999	-4.62	CasePD1CTLA4vsCasePD1	ENSG00000259234
Tissue epithelial cells	18	PIN4		0.206	-0.918	1.33	1.78	0.372	0.712	0.999	-4.62	CasePD1CTLA4vsCasePD1	ENSG00000102309
Tissue epithelial cells	18	THOC1		0.202	-0.903	1.31	1.98	0.372	0.712	0.999	-4.62	CasePD1CTLA4vsCasePD1	ENSG00000079134
Tissue epithelial cells	18	RPS6KA2		0.203	-0.908	1.31	0.81	0.371	0.713	0.999	-4.62	CasePD1CTLA4vsCasePD1	ENSG00000071242
Tissue epithelial cells	18	SNAP29		0.189	-0.847	1.23	0.995	0.371	0.713	0.999	-4.62	CasePD1CTLA4vsCasePD1	ENSG00000099940
Tissue epithelial cells	18	MED16		-0.193	-1.25	0.865	0.933	-0.371	0.713	0.999	-4.62	CasePD1CTLA4vsCasePD1	ENSG00000175221
Tissue epithelial cells	18	ACOT9		0.192	-0.858	1.24	1.37	0.371	0.713	0.999	-4.62	CasePD1CTLA4vsCasePD1	ENSG00000123130
Tissue epithelial cells	18	CASK		-0.145	-0.942	0.651	4.25	-0.371	0.713	0.999	-4.62	CasePD1CTLA4vsCasePD1	ENSG00000147044
Tissue epithelial cells	18	THOC3		-0.196	-1.27	0.879	1.18	-0.371	0.713	0.999	-4.62	CasePD1CTLA4vsCasePD1	ENSG00000051596
Tissue epithelial cells	18	PPP4R1		0.157	-0.705	1.02	2.34	0.371	0.713	0.999	-4.62	CasePD1CTLA4vsCasePD1	ENSG00000154845
Tissue epithelial cells	18	MAGI1		-0.153	-0.994	0.687	4.74	-0.371	0.713	0.999	-4.62	CasePD1CTLA4vsCasePD1	ENSG00000151276
Tissue epithelial cells	18	BNIP2		0.2	-0.898	1.3	2.37	0.37	0.713	0.999	-4.62	CasePD1CTLA4vsCasePD1	ENSG00000140299
Tissue epithelial cells	18	YLPM1		-0.168	-1.09	0.753	2.41	-0.37	0.713	0.999	-4.62	CasePD1CTLA4vsCasePD1	ENSG00000119596
Tissue epithelial cells	18	ATP5F1E		0.205	-0.919	1.33	0.936	0.37	0.713	0.999	-4.62	CasePD1CTLA4vsCasePD1	ENSG00000124172
Tissue epithelial cells	18	METTL8		0.192	-0.862	1.25	1.78	0.37	0.713	0.999	-4.62	CasePD1CTLA4vsCasePD1	ENSG00000123600
Tissue epithelial cells	18	CBLB		0.215	-0.963	1.39	3.08	0.37	0.714	0.999	-4.62	CasePD1CTLA4vsCasePD1	ENSG00000114423
Tissue epithelial cells	18	YAE1D1		-0.201	-1.3	0.902	1.1	-0.37	0.714	0.999	-4.62	CasePD1CTLA4vsCasePD1	ENSG00000241127
Tissue epithelial cells	18	AC007566.1		-0.174	-1.13	0.78	0.632	-0.37	0.714	0.999	-4.62	CasePD1CTLA4vsCasePD1	ENSG00000244055
Tissue epithelial cells	18	FAM120C		-0.181	-1.18	0.813	0.779	-0.37	0.714	0.999	-4.62	CasePD1CTLA4vsCasePD1	ENSG00000184083
Tissue epithelial cells	18	RPSA		0.189	-0.854	1.23	1.69	0.369	0.714	0.999	-4.62	CasePD1CTLA4vsCasePD1	ENSG00000168028
Tissue epithelial cells	18	MAP3K3		0.182	-0.822	1.19	0.96	0.369	0.714	0.999	-4.62	CasePD1CTLA4vsCasePD1	ENSG00000198909
Tissue epithelial cells	18	NCOA1		-0.162	-1.05	0.729	3.39	-0.369	0.714	0.999	-4.62	CasePD1CTLA4vsCasePD1	ENSG00000084676
Tissue epithelial cells	18	CTBS		0.198	-0.893	1.29	1.21	0.369	0.715	0.999	-4.62	CasePD1CTLA4vsCasePD1	ENSG00000117151
Tissue epithelial cells	18	SUB1		-0.216	-1.41	0.973	1.61	-0.369	0.715	0.999	-4.62	CasePD1CTLA4vsCasePD1	ENSG00000113387
Tissue epithelial cells	18	ROCK2		0.139	-0.626	0.903	3.66	0.369	0.715	0.999	-4.62	CasePD1CTLA4vsCasePD1	ENSG00000134318
Tissue epithelial cells	18	PER3		0.211	-0.951	1.37	0.738	0.369	0.715	0.999	-4.62	CasePD1CTLA4vsCasePD1	ENSG00000049246
Tissue epithelial cells	18	ATF4		0.197	-0.89	1.28	1.47	0.368	0.715	0.999	-4.62	CasePD1CTLA4vsCasePD1	ENSG00000128272
Tissue epithelial cells	18	ZBTB37		-0.19	-1.24	0.86	0.828	-0.368	0.715	0.999	-4.62	CasePD1CTLA4vsCasePD1	ENSG00000185278
Tissue epithelial cells	18	PRDX5		0.191	-0.863	1.25	1.22	0.368	0.715	0.999	-4.62	CasePD1CTLA4vsCasePD1	ENSG00000126432
Tissue epithelial cells	18	KLHL7		0.226	-1.02	1.47	2.1	0.368	0.715	0.999	-4.62	CasePD1CTLA4vsCasePD1	ENSG00000122550
Tissue epithelial cells	18	GRAMD4		0.179	-0.808	1.17	2.47	0.368	0.715	0.999	-4.62	CasePD1CTLA4vsCasePD1	ENSG00000075240
Tissue epithelial cells	18	PIM3		0.209	-0.943	1.36	1.16	0.368	0.715	0.999	-4.62	CasePD1CTLA4vsCasePD1	ENSG00000198355
Tissue epithelial cells	18	RCCD1		-0.206	-1.35	0.934	1.34	-0.368	0.715	0.999	-4.62	CasePD1CTLA4vsCasePD1	ENSG00000166965
Tissue epithelial cells	18	PARP3		0.173	-0.782	1.13	1.19	0.368	0.715	0.999	-4.62	CasePD1CTLA4vsCasePD1	ENSG00000041880
Tissue epithelial cells	18	PGM3		-0.209	-1.37	0.948	1.67	-0.368	0.715	0.999	-4.62	CasePD1CTLA4vsCasePD1	ENSG00000013375
Tissue epithelial cells	18	PVR		-0.202	-1.32	0.916	1.51	-0.368	0.715	0.999	-4.62	CasePD1CTLA4vsCasePD1	ENSG00000073008
Tissue epithelial cells	18	YES1		0.163	-0.736	1.06	2.17	0.367	0.716	0.999	-4.62	CasePD1CTLA4vsCasePD1	ENSG00000176105
Tissue epithelial cells	18	SPINT1		-0.219	-1.43	0.992	2.55	-0.367	0.716	0.999	-4.62	CasePD1CTLA4vsCasePD1	ENSG00000166145
Tissue epithelial cells	18	PPARG		0.162	-0.735	1.06	4.37	0.367	0.716	0.999	-4.62	CasePD1CTLA4vsCasePD1	ENSG00000132170
Tissue epithelial cells	18	HPS5		0.191	-0.866	1.25	1.43	0.367	0.716	0.999	-4.62	CasePD1CTLA4vsCasePD1	ENSG00000110756
Tissue epithelial cells	18	RAB32		-0.189	-1.23	0.855	0.977	-0.367	0.716	0.999	-4.62	CasePD1CTLA4vsCasePD1	ENSG00000118508
Tissue epithelial cells	18	CLSTN1		0.174	-0.79	1.14	2.54	0.367	0.716	0.999	-4.62	CasePD1CTLA4vsCasePD1	ENSG00000171603
Tissue epithelial cells	18	UBXN7		0.197	-0.895	1.29	1.75	0.367	0.716	0.999	-4.62	CasePD1CTLA4vsCasePD1	ENSG00000163960
Tissue epithelial cells	18	BAZ2B		0.134	-0.612	0.881	4	0.366	0.716	0.999	-4.62	CasePD1CTLA4vsCasePD1	ENSG00000123636
Tissue epithelial cells	18	HSPBP1		-0.212	-1.39	0.962	1.31	-0.366	0.717	0.999	-4.62	CasePD1CTLA4vsCasePD1	ENSG00000133265
Tissue epithelial cells	18	FAM20B		0.205	-0.935	1.35	1.25	0.366	0.717	0.999	-4.62	CasePD1CTLA4vsCasePD1	ENSG00000116199
Tissue epithelial cells	18	MTERF4		-0.192	-1.26	0.873	1.65	-0.366	0.717	0.999	-4.62	CasePD1CTLA4vsCasePD1	ENSG00000122085
Tissue epithelial cells	18	NHSL1		-0.144	-0.947	0.658	3.81	-0.366	0.717	0.999	-4.62	CasePD1CTLA4vsCasePD1	ENSG00000135540
Tissue epithelial cells	18	KIAA1147		-0.241	-1.58	1.1	1.95	-0.365	0.717	0.999	-4.62	CasePD1CTLA4vsCasePD1	ENSG00000257093
Tissue epithelial cells	18	MRPS34		-0.197	-1.29	0.898	1.53	-0.365	0.717	0.999	-4.62	CasePD1CTLA4vsCasePD1	ENSG00000074071
Tissue epithelial cells	18	MAEA		0.189	-0.862	1.24	2.08	0.365	0.717	0.999	-4.62	CasePD1CTLA4vsCasePD1	ENSG00000090316
Tissue epithelial cells	18	EYS		-0.19	-1.25	0.866	1.16	-0.365	0.717	0.999	-4.62	CasePD1CTLA4vsCasePD1	ENSG00000188107
Tissue epithelial cells	18	BTBD10		-0.231	-1.52	1.05	2.11	-0.365	0.717	0.999	-4.62	CasePD1CTLA4vsCasePD1	ENSG00000148925
Tissue epithelial cells	18	ZHX3		-0.205	-1.35	0.936	2.02	-0.365	0.717	0.999	-4.62	CasePD1CTLA4vsCasePD1	ENSG00000174306
Tissue epithelial cells	18	MBNL1		0.144	-0.655	0.942	4.74	0.365	0.717	0.999	-4.62	CasePD1CTLA4vsCasePD1	ENSG00000152601
Tissue epithelial cells	18	MT-CO3		-0.216	-1.42	0.986	5.32	-0.365	0.717	0.999	-4.62	CasePD1CTLA4vsCasePD1	ENSG00000198938
Tissue epithelial cells	18	PIGN		-0.202	-1.33	0.923	2.84	-0.365	0.717	0.999	-4.62	CasePD1CTLA4vsCasePD1	ENSG00000197563
Tissue epithelial cells	18	AC009133.1		-0.186	-1.22	0.852	2.76	-0.365	0.718	0.999	-4.62	CasePD1CTLA4vsCasePD1	ENSG00000238045
Tissue epithelial cells	18	ANOS1		0.214	-0.98	1.41	0.939	0.364	0.718	0.999	-4.62	CasePD1CTLA4vsCasePD1	ENSG00000011201
Tissue epithelial cells	18	DZANK1		-0.187	-1.23	0.854	0.7	-0.364	0.718	0.999	-4.62	CasePD1CTLA4vsCasePD1	ENSG00000089091
Tissue epithelial cells	18	HDGFL3		0.178	-0.816	1.17	0.683	0.364	0.718	0.999	-4.62	CasePD1CTLA4vsCasePD1	ENSG00000166503
Tissue epithelial cells	18	ZNF354A		0.169	-0.774	1.11	0.632	0.364	0.718	0.999	-4.62	CasePD1CTLA4vsCasePD1	ENSG00000169131
Tissue epithelial cells	18	IKBKG		0.196	-0.896	1.29	1.14	0.364	0.718	0.999	-4.62	CasePD1CTLA4vsCasePD1	ENSG00000269335
Tissue epithelial cells	18	ALG1		-0.169	-1.11	0.773	0.539	-0.364	0.718	0.999	-4.62	CasePD1CTLA4vsCasePD1	ENSG00000033011
Tissue epithelial cells	18	NCAM2		-0.201	-1.33	0.923	1.08	-0.364	0.718	0.999	-4.62	CasePD1CTLA4vsCasePD1	ENSG00000154654
Tissue epithelial cells	18	WDR70		0.137	-0.629	0.903	3.18	0.364	0.718	0.999	-4.62	CasePD1CTLA4vsCasePD1	ENSG00000082068
Tissue epithelial cells	18	FZD6		0.198	-0.908	1.3	1.04	0.364	0.718	0.999	-4.62	CasePD1CTLA4vsCasePD1	ENSG00000164930
Tissue epithelial cells	18	MS4A8		-0.17	-1.12	0.779	0.621	-0.364	0.718	0.999	-4.62	CasePD1CTLA4vsCasePD1	ENSG00000166959
Tissue epithelial cells	18	RPS4X		-0.185	-1.22	0.85	1.69	-0.364	0.718	0.999	-4.62	CasePD1CTLA4vsCasePD1	ENSG00000198034
Tissue epithelial cells	18	ZC3H7B		0.206	-0.943	1.35	1.42	0.364	0.718	0.999	-4.62	CasePD1CTLA4vsCasePD1	ENSG00000100403
Tissue epithelial cells	18	PTS		-0.175	-1.15	0.804	1.36	-0.363	0.718	0.999	-4.62	CasePD1CTLA4vsCasePD1	ENSG00000150787
Tissue epithelial cells	18	RCN1		-0.214	-1.41	0.981	0.858	-0.363	0.719	0.999	-4.62	CasePD1CTLA4vsCasePD1	ENSG00000049449
Tissue epithelial cells	18	AC007319.1		-0.189	-1.24	0.867	0.611	-0.363	0.719	0.999	-4.62	CasePD1CTLA4vsCasePD1	ENSG00000224063
Tissue epithelial cells	18	HAAO		-0.184	-1.21	0.845	0.68	-0.363	0.719	0.999	-4.62	CasePD1CTLA4vsCasePD1	ENSG00000162882
Tissue epithelial cells	18	GOLGA8A		0.212	-0.977	1.4	1.21	0.363	0.719	0.999	-4.62	CasePD1CTLA4vsCasePD1	ENSG00000175265
Tissue epithelial cells	18	GTPBP10		-0.18	-1.19	0.828	1.81	-0.363	0.719	0.999	-4.62	CasePD1CTLA4vsCasePD1	ENSG00000105793
Tissue epithelial cells	18	TTC9C		-0.192	-1.27	0.886	1.23	-0.363	0.719	0.999	-4.62	CasePD1CTLA4vsCasePD1	ENSG00000162222
Tissue epithelial cells	18	PRDX6		-0.242	-1.6	1.12	1.8	-0.362	0.719	0.999	-4.62	CasePD1CTLA4vsCasePD1	ENSG00000117592
Tissue epithelial cells	18	SEC23B		-0.182	-1.21	0.841	1.79	-0.362	0.719	0.999	-4.62	CasePD1CTLA4vsCasePD1	ENSG00000101310
Tissue epithelial cells	18	TMEM131L		0.211	-0.971	1.39	1.27	0.362	0.719	0.999	-4.62	CasePD1CTLA4vsCasePD1	ENSG00000121210
Tissue epithelial cells	18	CAPZA1		-0.163	-1.08	0.75	2.43	-0.362	0.72	0.999	-4.62	CasePD1CTLA4vsCasePD1	ENSG00000116489
Tissue epithelial cells	18	RBPJ		-0.193	-1.27	0.889	2.34	-0.362	0.72	0.999	-4.62	CasePD1CTLA4vsCasePD1	ENSG00000168214
Tissue epithelial cells	18	GPR89B		0.178	-0.822	1.18	0.771	0.362	0.72	0.999	-4.62	CasePD1CTLA4vsCasePD1	ENSG00000188092
Tissue epithelial cells	18	DOCK9		0.134	-0.618	0.885	3.07	0.361	0.72	0.999	-4.62	CasePD1CTLA4vsCasePD1	ENSG00000088387
Tissue epithelial cells	18	SLC25A45		-0.195	-1.3	0.905	0.895	-0.361	0.72	0.999	-4.62	CasePD1CTLA4vsCasePD1	ENSG00000162241
Tissue epithelial cells	18	IFT88		0.168	-0.78	1.12	2.57	0.361	0.72	0.999	-4.62	CasePD1CTLA4vsCasePD1	ENSG00000032742
Tissue epithelial cells	18	MGAT4A		-0.147	-0.975	0.681	2.81	-0.361	0.721	0.999	-4.62	CasePD1CTLA4vsCasePD1	ENSG00000071073
Tissue epithelial cells	18	LXN		-0.198	-1.32	0.921	1.28	-0.36	0.721	0.999	-4.62	CasePD1CTLA4vsCasePD1	ENSG00000079257
Tissue epithelial cells	18	ABHD18		-0.144	-0.958	0.67	2.85	-0.36	0.721	0.999	-4.62	CasePD1CTLA4vsCasePD1	ENSG00000164074
Tissue epithelial cells	18	MRPS11		0.207	-0.96	1.37	1.26	0.36	0.721	0.999	-4.62	CasePD1CTLA4vsCasePD1	ENSG00000181991
Tissue epithelial cells	18	C9orf3		0.142	-0.658	0.941	3.36	0.36	0.721	0.999	-4.62	CasePD1CTLA4vsCasePD1	ENSG00000148120
Tissue epithelial cells	18	ECE1		0.145	-0.672	0.962	2.41	0.36	0.721	0.999	-4.62	CasePD1CTLA4vsCasePD1	ENSG00000117298
Tissue epithelial cells	18	MARC1		-0.19	-1.26	0.883	0.646	-0.36	0.721	0.999	-4.62	CasePD1CTLA4vsCasePD1	ENSG00000186205
Tissue epithelial cells	18	AC090735.1		0.193	-0.897	1.28	0.595	0.36	0.721	0.999	-4.62	CasePD1CTLA4vsCasePD1	ENSG00000253784
Tissue epithelial cells	18	BTNL3		-0.257	-1.71	1.2	2.05	-0.36	0.721	0.999	-4.62	CasePD1CTLA4vsCasePD1	ENSG00000168903
Tissue epithelial cells	18	PTPRB		0.224	-1.04	1.49	1.66	0.359	0.722	0.999	-4.62	CasePD1CTLA4vsCasePD1	ENSG00000127329
Tissue epithelial cells	18	CHRM3		0.202	-0.941	1.34	3.13	0.359	0.722	0.999	-4.62	CasePD1CTLA4vsCasePD1	ENSG00000133019
Tissue epithelial cells	18	NLN		-0.213	-1.42	0.991	1.02	-0.359	0.722	0.999	-4.62	CasePD1CTLA4vsCasePD1	ENSG00000123213
Tissue epithelial cells	18	MACROD2		-0.18	-1.2	0.84	3.06	-0.359	0.722	0.999	-4.62	CasePD1CTLA4vsCasePD1	ENSG00000172264
Tissue epithelial cells	18	PKP2		0.13	-0.607	0.867	4.13	0.359	0.722	0.999	-4.62	CasePD1CTLA4vsCasePD1	ENSG00000057294
Tissue epithelial cells	18	MTHFD2		0.168	-0.786	1.12	0.564	0.359	0.722	0.999	-4.62	CasePD1CTLA4vsCasePD1	ENSG00000065911
Tissue epithelial cells	18	ACTR3		0.174	-0.811	1.16	3.83	0.358	0.722	0.999	-4.62	CasePD1CTLA4vsCasePD1	ENSG00000115091
Tissue epithelial cells	18	CDC42		0.18	-0.841	1.2	2.09	0.358	0.722	0.999	-4.62	CasePD1CTLA4vsCasePD1	ENSG00000070831
Tissue epithelial cells	18	TMEM183A		-0.197	-1.32	0.922	0.961	-0.358	0.722	0.999	-4.62	CasePD1CTLA4vsCasePD1	ENSG00000163444
Tissue epithelial cells	18	GSTK1		0.14	-0.656	0.937	3.12	0.358	0.722	0.999	-4.62	CasePD1CTLA4vsCasePD1	ENSG00000197448
Tissue epithelial cells	18	CLIP2		-0.194	-1.29	0.906	2.61	-0.358	0.722	0.999	-4.62	CasePD1CTLA4vsCasePD1	ENSG00000106665
Tissue epithelial cells	18	TCP1		-0.211	-1.41	0.985	1.39	-0.358	0.722	0.999	-4.62	CasePD1CTLA4vsCasePD1	ENSG00000120438
Tissue epithelial cells	18	MPPE1		0.196	-0.918	1.31	1.7	0.358	0.723	0.999	-4.62	CasePD1CTLA4vsCasePD1	ENSG00000154889
Tissue epithelial cells	18	BTF3L4		0.211	-0.99	1.41	1.55	0.358	0.723	0.999	-4.62	CasePD1CTLA4vsCasePD1	ENSG00000134717
Tissue epithelial cells	18	TMEM45B		-0.134	-0.895	0.627	3.85	-0.358	0.723	0.999	-4.62	CasePD1CTLA4vsCasePD1	ENSG00000151715
Tissue epithelial cells	18	MOB3B		0.139	-0.652	0.931	3.81	0.358	0.723	0.999	-4.62	CasePD1CTLA4vsCasePD1	ENSG00000120162
Tissue epithelial cells	18	CKAP5		0.212	-0.995	1.42	2.03	0.357	0.723	0.999	-4.62	CasePD1CTLA4vsCasePD1	ENSG00000175216
Tissue epithelial cells	18	ARL5A		-0.18	-1.2	0.844	1.15	-0.357	0.723	0.999	-4.62	CasePD1CTLA4vsCasePD1	ENSG00000162980
Tissue epithelial cells	18	ORMDL1		-0.198	-1.33	0.93	2.13	-0.357	0.723	0.999	-4.62	CasePD1CTLA4vsCasePD1	ENSG00000128699
Tissue epithelial cells	18	HNRNPA3		0.149	-0.696	0.993	2.51	0.357	0.723	0.999	-4.62	CasePD1CTLA4vsCasePD1	ENSG00000170144
Tissue epithelial cells	18	SIN3B		-0.188	-1.26	0.885	1.48	-0.357	0.723	0.999	-4.62	CasePD1CTLA4vsCasePD1	ENSG00000127511
Tissue epithelial cells	18	EMC1		0.183	-0.858	1.22	1.2	0.357	0.723	0.999	-4.62	CasePD1CTLA4vsCasePD1	ENSG00000127463
Tissue epithelial cells	18	MED23		-0.168	-1.13	0.792	2.63	-0.357	0.724	0.999	-4.62	CasePD1CTLA4vsCasePD1	ENSG00000112282
Tissue epithelial cells	18	HIST1H2AC		0.223	-1.05	1.49	1.98	0.356	0.724	0.999	-4.62	CasePD1CTLA4vsCasePD1	ENSG00000180573
Tissue epithelial cells	18	MADD		-0.167	-1.12	0.788	1.73	-0.356	0.724	0.999	-4.62	CasePD1CTLA4vsCasePD1	ENSG00000110514
Tissue epithelial cells	18	PHACTR4		0.174	-0.818	1.17	3.31	0.356	0.724	0.999	-4.62	CasePD1CTLA4vsCasePD1	ENSG00000204138
Tissue epithelial cells	18	SAMD3		-0.214	-1.44	1.01	1.29	-0.356	0.724	0.999	-4.62	CasePD1CTLA4vsCasePD1	ENSG00000164483
Tissue epithelial cells	18	UBE2N		-0.173	-1.16	0.813	1.66	-0.356	0.724	0.999	-4.62	CasePD1CTLA4vsCasePD1	ENSG00000177889
Tissue epithelial cells	18	FLG-AS1		-0.18	-1.21	0.846	0.801	-0.356	0.724	0.999	-4.62	CasePD1CTLA4vsCasePD1	ENSG00000237975
Tissue epithelial cells	18	IL1A		0.186	-0.878	1.25	0.504	0.355	0.725	0.999	-4.62	CasePD1CTLA4vsCasePD1	ENSG00000115008
Tissue epithelial cells	18	FOXRED1		0.166	-0.784	1.12	1.25	0.355	0.725	0.999	-4.62	CasePD1CTLA4vsCasePD1	ENSG00000110074
Tissue epithelial cells	18	MED10		-0.205	-1.38	0.969	1.43	-0.355	0.725	0.999	-4.62	CasePD1CTLA4vsCasePD1	ENSG00000133398
Tissue epithelial cells	18	ANKMY1		-0.18	-1.21	0.851	2.27	-0.355	0.725	0.999	-4.62	CasePD1CTLA4vsCasePD1	ENSG00000144504
Tissue epithelial cells	18	CHMP7		0.171	-0.806	1.15	0.686	0.355	0.725	0.999	-4.62	CasePD1CTLA4vsCasePD1	ENSG00000147457
Tissue epithelial cells	18	IRF3		-0.198	-1.33	0.936	2.37	-0.355	0.725	0.999	-4.62	CasePD1CTLA4vsCasePD1	ENSG00000126456
Tissue epithelial cells	18	SLC10A1		0.254	-1.2	1.71	2.25	0.355	0.725	0.999	-4.62	CasePD1CTLA4vsCasePD1	ENSG00000100652
Tissue epithelial cells	18	AKR1A1		0.16	-0.758	1.08	2.25	0.355	0.725	0.999	-4.62	CasePD1CTLA4vsCasePD1	ENSG00000117448
Tissue epithelial cells	18	MPZL2		0.22	-1.04	1.48	1.67	0.355	0.725	0.999	-4.62	CasePD1CTLA4vsCasePD1	ENSG00000149573
Tissue epithelial cells	18	FBXO33		0.171	-0.812	1.15	1.31	0.354	0.725	0.999	-4.62	CasePD1CTLA4vsCasePD1	ENSG00000165355
Tissue epithelial cells	18	BAG3		-0.186	-1.25	0.882	0.525	-0.354	0.725	0.999	-4.62	CasePD1CTLA4vsCasePD1	ENSG00000151929
Tissue epithelial cells	18	FAM200B		0.2	-0.949	1.35	1.37	0.354	0.725	0.999	-4.62	CasePD1CTLA4vsCasePD1	ENSG00000237765
Tissue epithelial cells	18	NFKBIZ		0.162	-0.766	1.09	3.1	0.354	0.726	0.999	-4.62	CasePD1CTLA4vsCasePD1	ENSG00000144802
Tissue epithelial cells	18	ANP32A		-0.162	-1.09	0.769	1.71	-0.354	0.726	0.999	-4.62	CasePD1CTLA4vsCasePD1	ENSG00000140350
Tissue epithelial cells	18	POT1		0.207	-0.983	1.4	1.19	0.354	0.726	0.999	-4.62	CasePD1CTLA4vsCasePD1	ENSG00000128513
Tissue epithelial cells	18	NUDT12		0.2	-0.949	1.35	1.05	0.354	0.726	0.999	-4.62	CasePD1CTLA4vsCasePD1	ENSG00000112874
Tissue epithelial cells	18	DTX4		-0.178	-1.2	0.847	1.65	-0.354	0.726	0.999	-4.62	CasePD1CTLA4vsCasePD1	ENSG00000110042
Tissue epithelial cells	18	CTR9		0.194	-0.922	1.31	1.54	0.354	0.726	0.999	-4.62	CasePD1CTLA4vsCasePD1	ENSG00000198730
Tissue epithelial cells	18	CCDC43		0.188	-0.895	1.27	0.871	0.354	0.726	0.999	-4.62	CasePD1CTLA4vsCasePD1	ENSG00000180329
Tissue epithelial cells	18	VPS26C		-0.183	-1.24	0.87	1.64	-0.353	0.726	0.999	-4.62	CasePD1CTLA4vsCasePD1	ENSG00000157538
Tissue epithelial cells	18	AL035701.1		0.176	-0.836	1.19	0.649	0.353	0.726	0.999	-4.62	CasePD1CTLA4vsCasePD1	ENSG00000231769
Tissue epithelial cells	18	NOX1		0.224	-1.06	1.51	2.95	0.353	0.726	0.999	-4.62	CasePD1CTLA4vsCasePD1	ENSG00000007952
Tissue epithelial cells	18	FAM95C		-0.202	-1.36	0.96	0.907	-0.353	0.726	0.999	-4.62	CasePD1CTLA4vsCasePD1	ENSG00000283486
Tissue epithelial cells	18	FAM184A		-0.208	-1.4	0.988	1.15	-0.353	0.726	0.999	-4.62	CasePD1CTLA4vsCasePD1	ENSG00000111879
Tissue epithelial cells	18	CSNK1G1		-0.194	-1.31	0.921	0.579	-0.353	0.726	0.999	-4.62	CasePD1CTLA4vsCasePD1	ENSG00000169118
Tissue epithelial cells	18	MPHOSPH9		-0.184	-1.24	0.876	1.75	-0.353	0.726	0.999	-4.62	CasePD1CTLA4vsCasePD1	ENSG00000051825
Tissue epithelial cells	18	TCF12		-0.168	-1.14	0.802	4.42	-0.353	0.727	0.999	-4.62	CasePD1CTLA4vsCasePD1	ENSG00000140262
Tissue epithelial cells	18	FDPS		-0.143	-0.967	0.681	2.69	-0.353	0.727	0.999	-4.62	CasePD1CTLA4vsCasePD1	ENSG00000160752
Tissue epithelial cells	18	RNF146		-0.192	-1.3	0.915	0.996	-0.352	0.727	0.999	-4.62	CasePD1CTLA4vsCasePD1	ENSG00000118518
Tissue epithelial cells	18	DNAJC13		0.172	-0.819	1.16	2.65	0.352	0.727	0.999	-4.62	CasePD1CTLA4vsCasePD1	ENSG00000138246
Tissue epithelial cells	18	RFX1		-0.168	-1.14	0.801	1.11	-0.352	0.727	0.999	-4.62	CasePD1CTLA4vsCasePD1	ENSG00000132005
Tissue epithelial cells	18	PSME4		0.189	-0.901	1.28	2.63	0.352	0.727	0.999	-4.62	CasePD1CTLA4vsCasePD1	ENSG00000068878
Tissue epithelial cells	18	SEPHS1		0.171	-0.815	1.16	0.805	0.352	0.727	0.999	-4.62	CasePD1CTLA4vsCasePD1	ENSG00000086475
Tissue epithelial cells	18	CHMP4B		0.161	-0.768	1.09	1.96	0.352	0.727	0.999	-4.62	CasePD1CTLA4vsCasePD1	ENSG00000101421
Tissue epithelial cells	18	HOOK1		0.183	-0.874	1.24	1.98	0.352	0.727	0.999	-4.62	CasePD1CTLA4vsCasePD1	ENSG00000134709
Tissue epithelial cells	18	SLC39A5		-0.179	-1.21	0.855	1.89	-0.352	0.727	0.999	-4.62	CasePD1CTLA4vsCasePD1	ENSG00000139540
Tissue epithelial cells	18	ERCC1		0.189	-0.905	1.28	0.791	0.351	0.728	0.999	-4.62	CasePD1CTLA4vsCasePD1	ENSG00000012061
Tissue epithelial cells	18	DRAM2		0.188	-0.902	1.28	1.64	0.351	0.728	0.999	-4.62	CasePD1CTLA4vsCasePD1	ENSG00000156171
Tissue epithelial cells	18	PLCB1		0.219	-1.05	1.49	1.17	0.351	0.728	0.999	-4.62	CasePD1CTLA4vsCasePD1	ENSG00000182621
Tissue epithelial cells	18	TBC1D14		0.13	-0.623	0.883	2.91	0.351	0.728	0.999	-4.62	CasePD1CTLA4vsCasePD1	ENSG00000132405
Tissue epithelial cells	18	RSPH3		0.202	-0.967	1.37	1.58	0.351	0.728	0.999	-4.62	CasePD1CTLA4vsCasePD1	ENSG00000130363
Tissue epithelial cells	18	ZDHHC24		0.175	-0.84	1.19	0.597	0.351	0.728	0.999	-4.62	CasePD1CTLA4vsCasePD1	ENSG00000174165
Tissue epithelial cells	18	STAT3		0.15	-0.717	1.02	3.34	0.351	0.728	0.999	-4.62	CasePD1CTLA4vsCasePD1	ENSG00000168610
Tissue epithelial cells	18	MBNL2		0.155	-0.745	1.06	3.38	0.35	0.728	0.999	-4.62	CasePD1CTLA4vsCasePD1	ENSG00000139793
Tissue epithelial cells	18	FAM118A		0.18	-0.862	1.22	2.89	0.35	0.728	0.999	-4.62	CasePD1CTLA4vsCasePD1	ENSG00000100376
Tissue epithelial cells	18	LINC00667		0.177	-0.852	1.21	1.32	0.35	0.728	0.999	-4.62	CasePD1CTLA4vsCasePD1	ENSG00000263753
Tissue epithelial cells	18	METTL4		0.2	-0.962	1.36	1.38	0.35	0.728	0.999	-4.62	CasePD1CTLA4vsCasePD1	ENSG00000101574
Tissue epithelial cells	18	LYPLA2		0.177	-0.853	1.21	1.04	0.35	0.728	0.999	-4.62	CasePD1CTLA4vsCasePD1	ENSG00000011009
Tissue epithelial cells	18	EPS15		-0.124	-0.844	0.596	3.12	-0.35	0.728	0.999	-4.62	CasePD1CTLA4vsCasePD1	ENSG00000085832
Tissue epithelial cells	18	ZCCHC2		0.195	-0.938	1.33	1.9	0.35	0.729	0.999	-4.62	CasePD1CTLA4vsCasePD1	ENSG00000141664
Tissue epithelial cells	18	EPHX1		-0.164	-1.11	0.788	0.654	-0.349	0.729	0.999	-4.62	CasePD1CTLA4vsCasePD1	ENSG00000143819
Tissue epithelial cells	18	TUBGCP6		0.179	-0.865	1.22	1.81	0.349	0.729	0.999	-4.62	CasePD1CTLA4vsCasePD1	ENSG00000128159
Tissue epithelial cells	18	EMC9		-0.195	-1.33	0.939	1.04	-0.349	0.729	0.999	-4.62	CasePD1CTLA4vsCasePD1	ENSG00000100908
Tissue epithelial cells	18	CPSF6		0.215	-1.03	1.46	2.29	0.349	0.729	0.999	-4.62	CasePD1CTLA4vsCasePD1	ENSG00000111605
Tissue epithelial cells	18	CNOT9		-0.204	-1.39	0.982	1.41	-0.349	0.729	0.999	-4.62	CasePD1CTLA4vsCasePD1	ENSG00000144580
Tissue epithelial cells	18	ACTB		0.184	-0.889	1.26	2.44	0.349	0.729	0.999	-4.62	CasePD1CTLA4vsCasePD1	ENSG00000075624
Tissue epithelial cells	18	DPM3		0.189	-0.913	1.29	1.24	0.349	0.729	0.999	-4.62	CasePD1CTLA4vsCasePD1	ENSG00000179085
Tissue epithelial cells	18	RNF152		0.231	-1.11	1.58	1.73	0.349	0.729	0.999	-4.62	CasePD1CTLA4vsCasePD1	ENSG00000176641
Tissue epithelial cells	18	TSPOAP1-AS1		-0.187	-1.28	0.903	0.786	-0.349	0.729	0.999	-4.62	CasePD1CTLA4vsCasePD1	ENSG00000265148
Tissue epithelial cells	18	KIF27		0.179	-0.864	1.22	1.06	0.349	0.729	0.999	-4.62	CasePD1CTLA4vsCasePD1	ENSG00000165115
Tissue epithelial cells	18	SMARCA5		0.206	-0.996	1.41	1.47	0.349	0.73	0.999	-4.62	CasePD1CTLA4vsCasePD1	ENSG00000153147
Tissue epithelial cells	18	KTN1-AS1		-0.157	-1.07	0.757	0.598	-0.349	0.73	0.999	-4.62	CasePD1CTLA4vsCasePD1	ENSG00000186615
Tissue epithelial cells	18	FAM3D		-0.132	-0.902	0.638	3.97	-0.348	0.73	0.999	-4.62	CasePD1CTLA4vsCasePD1	ENSG00000198643
Tissue epithelial cells	18	KSR2		0.18	-0.87	1.23	0.649	0.348	0.73	0.999	-4.62	CasePD1CTLA4vsCasePD1	ENSG00000171435
Tissue epithelial cells	18	DCTD		0.161	-0.781	1.1	0.95	0.348	0.73	0.999	-4.62	CasePD1CTLA4vsCasePD1	ENSG00000129187
Tissue epithelial cells	18	FGFR1OP		0.154	-0.746	1.05	2.49	0.348	0.73	0.999	-4.62	CasePD1CTLA4vsCasePD1	ENSG00000213066
Tissue epithelial cells	18	LNPEP		-0.159	-1.09	0.771	2.61	-0.348	0.73	0.999	-4.62	CasePD1CTLA4vsCasePD1	ENSG00000113441
Tissue epithelial cells	18	TMEM179B		0.193	-0.933	1.32	1.11	0.348	0.73	0.999	-4.62	CasePD1CTLA4vsCasePD1	ENSG00000185475
Tissue epithelial cells	18	DDX3X		-0.162	-1.11	0.786	1.97	-0.348	0.73	0.999	-4.62	CasePD1CTLA4vsCasePD1	ENSG00000215301
Tissue epithelial cells	18	JRKL		-0.177	-1.22	0.86	0.659	-0.348	0.73	0.999	-4.62	CasePD1CTLA4vsCasePD1	ENSG00000183340
Tissue epithelial cells	18	RNF214		0.191	-0.928	1.31	1.2	0.347	0.731	0.999	-4.62	CasePD1CTLA4vsCasePD1	ENSG00000167257
Tissue epithelial cells	18	MTX3		0.168	-0.816	1.15	0.746	0.347	0.731	0.999	-4.62	CasePD1CTLA4vsCasePD1	ENSG00000177034
Tissue epithelial cells	18	ECI2		0.195	-0.947	1.34	1.28	0.347	0.731	0.999	-4.62	CasePD1CTLA4vsCasePD1	ENSG00000198721
Tissue epithelial cells	18	CYP7B1		0.169	-0.819	1.16	0.53	0.347	0.731	0.999	-4.62	CasePD1CTLA4vsCasePD1	ENSG00000172817
Tissue epithelial cells	18	PTOV1-AS2		0.185	-0.897	1.27	0.62	0.347	0.731	0.999	-4.62	CasePD1CTLA4vsCasePD1	ENSG00000269352
Tissue epithelial cells	18	PSMB10		-0.181	-1.24	0.882	0.724	-0.347	0.731	0.999	-4.62	CasePD1CTLA4vsCasePD1	ENSG00000205220
Tissue epithelial cells	18	RANBP3		0.174	-0.849	1.2	1.52	0.346	0.731	0.999	-4.62	CasePD1CTLA4vsCasePD1	ENSG00000031823
Tissue epithelial cells	18	TNRC6B		0.122	-0.595	0.84	3.68	0.346	0.731	0.999	-4.62	CasePD1CTLA4vsCasePD1	ENSG00000100354
Tissue epithelial cells	18	TWSG1		0.164	-0.798	1.13	1.14	0.346	0.732	0.999	-4.62	CasePD1CTLA4vsCasePD1	ENSG00000128791
Tissue epithelial cells	18	ATXN7L1		-0.144	-0.99	0.702	3.27	-0.346	0.732	0.999	-4.62	CasePD1CTLA4vsCasePD1	ENSG00000146776
Tissue epithelial cells	18	GPI		-0.187	-1.29	0.912	2.04	-0.346	0.732	0.999	-4.62	CasePD1CTLA4vsCasePD1	ENSG00000105220
Tissue epithelial cells	18	STARD7		0.181	-0.883	1.24	1.69	0.345	0.732	0.999	-4.62	CasePD1CTLA4vsCasePD1	ENSG00000084090
Tissue epithelial cells	18	SOCS7		-0.169	-1.16	0.827	0.853	-0.345	0.732	0.999	-4.62	CasePD1CTLA4vsCasePD1	ENSG00000274211
Tissue epithelial cells	18	MYO1D		-0.123	-0.846	0.6	4.98	-0.345	0.733	0.999	-4.62	CasePD1CTLA4vsCasePD1	ENSG00000176658
Tissue epithelial cells	18	COQ6		0.163	-0.798	1.12	0.708	0.345	0.733	0.999	-4.62	CasePD1CTLA4vsCasePD1	ENSG00000119723
Tissue epithelial cells	18	KCNE3		0.19	-0.93	1.31	1.87	0.344	0.733	0.999	-4.62	CasePD1CTLA4vsCasePD1	ENSG00000175538
Tissue epithelial cells	18	SCRN3		0.198	-0.969	1.36	1.23	0.344	0.733	0.999	-4.62	CasePD1CTLA4vsCasePD1	ENSG00000144306
Tissue epithelial cells	18	DIS3		0.21	-1.03	1.45	1.54	0.344	0.733	0.999	-4.62	CasePD1CTLA4vsCasePD1	ENSG00000083520
Tissue epithelial cells	18	HDHD3		0.14	-0.686	0.965	3.24	0.344	0.733	0.999	-4.62	CasePD1CTLA4vsCasePD1	ENSG00000119431
Tissue epithelial cells	18	PMS1		0.171	-0.838	1.18	2.37	0.344	0.733	0.999	-4.62	CasePD1CTLA4vsCasePD1	ENSG00000064933
Tissue epithelial cells	18	SRD5A3		-0.174	-1.21	0.857	0.736	-0.344	0.733	0.999	-4.62	CasePD1CTLA4vsCasePD1	ENSG00000128039
Tissue epithelial cells	18	PAXIP1		-0.176	-1.21	0.863	1.52	-0.344	0.733	0.999	-4.62	CasePD1CTLA4vsCasePD1	ENSG00000157212
Tissue epithelial cells	18	ZNF19		0.18	-0.887	1.25	0.663	0.344	0.733	0.999	-4.62	CasePD1CTLA4vsCasePD1	ENSG00000157429
Tissue epithelial cells	18	ZNF546		-0.166	-1.15	0.816	0.519	-0.344	0.733	0.999	-4.62	CasePD1CTLA4vsCasePD1	ENSG00000187187
Tissue epithelial cells	18	HNRNPH1		-0.129	-0.893	0.635	3.66	-0.344	0.733	0.999	-4.62	CasePD1CTLA4vsCasePD1	ENSG00000169045
Tissue epithelial cells	18	EIF4A2		0.169	-0.831	1.17	2.88	0.343	0.733	0.999	-4.62	CasePD1CTLA4vsCasePD1	ENSG00000156976
Tissue epithelial cells	18	RUFY1		-0.185	-1.28	0.912	1.87	-0.343	0.733	0.999	-4.62	CasePD1CTLA4vsCasePD1	ENSG00000176783
Tissue epithelial cells	18	TBCK		-0.147	-1.02	0.723	3.35	-0.343	0.733	0.999	-4.62	CasePD1CTLA4vsCasePD1	ENSG00000145348
Tissue epithelial cells	18	SH3BP4		0.175	-0.86	1.21	1.51	0.343	0.733	0.999	-4.62	CasePD1CTLA4vsCasePD1	ENSG00000130147
Tissue epithelial cells	18	PIAS1		0.181	-0.889	1.25	3.18	0.343	0.733	0.999	-4.62	CasePD1CTLA4vsCasePD1	ENSG00000033800
Tissue epithelial cells	18	ZSCAN16		0.166	-0.815	1.15	0.607	0.343	0.734	0.999	-4.62	CasePD1CTLA4vsCasePD1	ENSG00000196812
Tissue epithelial cells	18	ATL3		0.178	-0.875	1.23	1.51	0.343	0.734	0.999	-4.62	CasePD1CTLA4vsCasePD1	ENSG00000184743
Tissue epithelial cells	18	ATP5MC1		-0.226	-1.57	1.11	1.35	-0.343	0.734	0.999	-4.62	CasePD1CTLA4vsCasePD1	ENSG00000159199
Tissue epithelial cells	18	TARS		-0.18	-1.25	0.886	1.65	-0.343	0.734	0.999	-4.62	CasePD1CTLA4vsCasePD1	ENSG00000113407
Tissue epithelial cells	18	AC008124.1		-0.184	-1.27	0.906	0.914	-0.343	0.734	0.999	-4.62	CasePD1CTLA4vsCasePD1	ENSG00000273015
Tissue epithelial cells	18	ZNF718		-0.187	-1.3	0.922	1.67	-0.342	0.734	0.999	-4.62	CasePD1CTLA4vsCasePD1	ENSG00000250312
Tissue epithelial cells	18	MAP4K3		0.13	-0.641	0.901	2.95	0.342	0.734	0.999	-4.62	CasePD1CTLA4vsCasePD1	ENSG00000011566
Tissue epithelial cells	18	CHCHD3		-0.167	-1.16	0.823	3.45	-0.342	0.734	0.999	-4.62	CasePD1CTLA4vsCasePD1	ENSG00000106554
Tissue epithelial cells	18	ZNF852		-0.166	-1.15	0.819	0.571	-0.342	0.734	0.999	-4.62	CasePD1CTLA4vsCasePD1	ENSG00000178917
Tissue epithelial cells	18	SHTN1		-0.152	-1.05	0.749	3.03	-0.342	0.734	0.999	-4.62	CasePD1CTLA4vsCasePD1	ENSG00000187164
Tissue epithelial cells	18	BTG2		-0.178	-1.24	0.881	0.502	-0.342	0.734	0.999	-4.62	CasePD1CTLA4vsCasePD1	ENSG00000159388
Tissue epithelial cells	18	CASP10		0.192	-0.95	1.33	1.69	0.342	0.734	0.999	-4.62	CasePD1CTLA4vsCasePD1	ENSG00000003400
Tissue epithelial cells	18	GRB2		-0.204	-1.41	1.01	2.28	-0.342	0.734	0.999	-4.62	CasePD1CTLA4vsCasePD1	ENSG00000177885
Tissue epithelial cells	18	SASH1		0.22	-1.09	1.53	1.92	0.342	0.735	0.999	-4.62	CasePD1CTLA4vsCasePD1	ENSG00000111961
Tissue epithelial cells	18	NORAD		0.167	-0.826	1.16	1.5	0.342	0.735	0.999	-4.62	CasePD1CTLA4vsCasePD1	ENSG00000260032
Tissue epithelial cells	18	SNX21		0.18	-0.888	1.25	0.647	0.342	0.735	0.999	-4.62	CasePD1CTLA4vsCasePD1	ENSG00000124104
Tissue epithelial cells	18	ZNF200		-0.167	-1.16	0.824	0.543	-0.342	0.735	0.999	-4.62	CasePD1CTLA4vsCasePD1	ENSG00000010539
Tissue epithelial cells	18	ZNF292		0.175	-0.865	1.21	3.47	0.342	0.735	0.999	-4.62	CasePD1CTLA4vsCasePD1	ENSG00000188994
Tissue epithelial cells	18	KIAA0100		-0.121	-0.841	0.599	2.37	-0.342	0.735	0.999	-4.62	CasePD1CTLA4vsCasePD1	ENSG00000007202
Tissue epithelial cells	18	ABHD5		-0.195	-1.35	0.965	1.81	-0.341	0.735	0.999	-4.62	CasePD1CTLA4vsCasePD1	ENSG00000011198
Tissue epithelial cells	18	CDKL1		0.193	-0.958	1.35	2.11	0.341	0.735	0.999	-4.62	CasePD1CTLA4vsCasePD1	ENSG00000100490
Tissue epithelial cells	18	OST4		0.172	-0.853	1.2	0.622	0.341	0.735	0.999	-4.62	CasePD1CTLA4vsCasePD1	ENSG00000228474
Tissue epithelial cells	18	MFF		0.186	-0.924	1.3	2.42	0.341	0.735	0.999	-4.62	CasePD1CTLA4vsCasePD1	ENSG00000168958
Tissue epithelial cells	18	NDUFS2		-0.19	-1.32	0.941	1.2	-0.341	0.735	0.999	-4.62	CasePD1CTLA4vsCasePD1	ENSG00000158864
Tissue epithelial cells	18	ACTG1		0.165	-0.818	1.15	3.01	0.341	0.735	0.999	-4.62	CasePD1CTLA4vsCasePD1	ENSG00000184009
Tissue epithelial cells	18	CAMKK2		-0.154	-1.07	0.763	2.02	-0.341	0.735	0.999	-4.62	CasePD1CTLA4vsCasePD1	ENSG00000110931
Tissue epithelial cells	18	TIAM1		0.185	-0.917	1.29	0.911	0.341	0.735	0.999	-4.62	CasePD1CTLA4vsCasePD1	ENSG00000156299
Tissue epithelial cells	18	C11orf74		0.161	-0.798	1.12	0.553	0.341	0.735	0.999	-4.62	CasePD1CTLA4vsCasePD1	ENSG00000166352
Tissue epithelial cells	18	SRPK2		0.194	-0.964	1.35	3.08	0.341	0.735	0.999	-4.62	CasePD1CTLA4vsCasePD1	ENSG00000135250
Tissue epithelial cells	18	NEURL4		0.191	-0.951	1.33	1.09	0.341	0.736	0.999	-4.62	CasePD1CTLA4vsCasePD1	ENSG00000215041
Tissue epithelial cells	18	GHR		0.22	-1.09	1.53	1.39	0.341	0.736	0.999	-4.62	CasePD1CTLA4vsCasePD1	ENSG00000112964
Tissue epithelial cells	18	TBC1D16		0.204	-1.01	1.42	1.38	0.34	0.736	0.999	-4.62	CasePD1CTLA4vsCasePD1	ENSG00000167291
Tissue epithelial cells	18	ACACB		-0.157	-1.1	0.783	2.6	-0.34	0.736	0.999	-4.62	CasePD1CTLA4vsCasePD1	ENSG00000076555
Tissue epithelial cells	18	GCC2-AS1		-0.166	-1.16	0.83	0.661	-0.34	0.736	0.999	-4.62	CasePD1CTLA4vsCasePD1	ENSG00000214184
Tissue epithelial cells	18	ZNF778		-0.168	-1.17	0.835	0.561	-0.34	0.736	0.999	-4.62	CasePD1CTLA4vsCasePD1	ENSG00000170100
Tissue epithelial cells	18	IRAK4		-0.198	-1.38	0.986	1.79	-0.339	0.737	0.999	-4.62	CasePD1CTLA4vsCasePD1	ENSG00000198001
Tissue epithelial cells	18	DNAJC16		0.195	-0.974	1.36	1.62	0.339	0.737	0.999	-4.62	CasePD1CTLA4vsCasePD1	ENSG00000116138
Tissue epithelial cells	18	ELK3		-0.165	-1.15	0.823	0.621	-0.339	0.737	0.999	-4.62	CasePD1CTLA4vsCasePD1	ENSG00000111145
Tissue epithelial cells	18	ROMO1		0.162	-0.808	1.13	1.02	0.339	0.737	0.999	-4.62	CasePD1CTLA4vsCasePD1	ENSG00000125995
Tissue epithelial cells	18	CDC42BPA		-0.122	-0.851	0.608	3.97	-0.339	0.737	0.999	-4.62	CasePD1CTLA4vsCasePD1	ENSG00000143776
Tissue epithelial cells	18	BLMH		-0.18	-1.26	0.897	0.765	-0.339	0.737	0.999	-4.62	CasePD1CTLA4vsCasePD1	ENSG00000108578
Tissue epithelial cells	18	SHQ1		0.186	-0.932	1.31	1.69	0.339	0.737	0.999	-4.62	CasePD1CTLA4vsCasePD1	ENSG00000144736
Tissue epithelial cells	18	ARSE		-0.195	-1.37	0.976	0.971	-0.338	0.737	0.999	-4.62	CasePD1CTLA4vsCasePD1	ENSG00000157399
Tissue epithelial cells	18	DAP		0.157	-0.786	1.1	2.15	0.338	0.737	0.999	-4.62	CasePD1CTLA4vsCasePD1	ENSG00000112977
Tissue epithelial cells	18	YKT6		-0.179	-1.25	0.896	1.08	-0.338	0.737	0.999	-4.62	CasePD1CTLA4vsCasePD1	ENSG00000106636
Tissue epithelial cells	18	RPUSD3		0.186	-0.931	1.3	0.976	0.338	0.737	0.999	-4.62	CasePD1CTLA4vsCasePD1	ENSG00000156990
Tissue epithelial cells	18	NBPF15		-0.198	-1.39	0.995	3.92	-0.338	0.738	0.999	-4.62	CasePD1CTLA4vsCasePD1	ENSG00000266338
Tissue epithelial cells	18	HDAC11		0.164	-0.824	1.15	0.658	0.338	0.738	0.999	-4.62	CasePD1CTLA4vsCasePD1	ENSG00000163517
Tissue epithelial cells	18	PPP1R1B		0.176	-0.881	1.23	1.46	0.338	0.738	0.999	-4.62	CasePD1CTLA4vsCasePD1	ENSG00000131771
Tissue epithelial cells	18	ZNF146		-0.188	-1.32	0.943	1.5	-0.337	0.738	0.999	-4.62	CasePD1CTLA4vsCasePD1	ENSG00000167635
Tissue epithelial cells	18	SMYD4		0.182	-0.917	1.28	1.31	0.337	0.738	0.999	-4.62	CasePD1CTLA4vsCasePD1	ENSG00000186532
Tissue epithelial cells	18	NT5C		-0.151	-1.06	0.76	2.34	-0.337	0.738	0.999	-4.62	CasePD1CTLA4vsCasePD1	ENSG00000125458
Tissue epithelial cells	18	ZNF277		-0.128	-0.902	0.645	2.72	-0.337	0.738	0.999	-4.62	CasePD1CTLA4vsCasePD1	ENSG00000198839
Tissue epithelial cells	18	COPS4		0.172	-0.865	1.21	1.1	0.337	0.738	0.999	-4.62	CasePD1CTLA4vsCasePD1	ENSG00000138663
Tissue epithelial cells	18	P4HB		0.147	-0.738	1.03	2.86	0.337	0.738	0.999	-4.62	CasePD1CTLA4vsCasePD1	ENSG00000185624
Tissue epithelial cells	18	MT-ATP8		-0.268	-1.88	1.35	2.97	-0.337	0.738	0.999	-4.62	CasePD1CTLA4vsCasePD1	ENSG00000228253
Tissue epithelial cells	18	HNMT		-0.184	-1.29	0.926	2.63	-0.336	0.739	0.999	-4.62	CasePD1CTLA4vsCasePD1	ENSG00000150540
Tissue epithelial cells	18	ARPC3		-0.15	-1.06	0.757	2.22	-0.336	0.739	0.999	-4.62	CasePD1CTLA4vsCasePD1	ENSG00000111229
Tissue epithelial cells	18	ATG2A		-0.16	-1.13	0.806	0.84	-0.336	0.739	0.999	-4.62	CasePD1CTLA4vsCasePD1	ENSG00000110046
Tissue epithelial cells	18	MRPS21		-0.2	-1.41	1.01	1.62	-0.336	0.739	0.999	-4.62	CasePD1CTLA4vsCasePD1	ENSG00000266472
Tissue epithelial cells	18	DUS2		-0.186	-1.31	0.936	0.776	-0.336	0.739	0.999	-4.62	CasePD1CTLA4vsCasePD1	ENSG00000167264
Tissue epithelial cells	18	SDF2		0.188	-0.947	1.32	1.2	0.336	0.739	0.999	-4.62	CasePD1CTLA4vsCasePD1	ENSG00000132581
Tissue epithelial cells	18	KHDC4		0.148	-0.745	1.04	2.5	0.336	0.739	0.999	-4.62	CasePD1CTLA4vsCasePD1	ENSG00000132680
Tissue epithelial cells	18	SPG21		0.179	-0.906	1.26	0.967	0.336	0.739	0.999	-4.62	CasePD1CTLA4vsCasePD1	ENSG00000090487
Tissue epithelial cells	18	RAB3GAP1		0.194	-0.981	1.37	2.95	0.336	0.739	0.999	-4.62	CasePD1CTLA4vsCasePD1	ENSG00000115839
Tissue epithelial cells	18	TSHZ2		0.189	-0.958	1.34	0.707	0.336	0.739	0.999	-4.62	CasePD1CTLA4vsCasePD1	ENSG00000182463
Tissue epithelial cells	18	SGF29		-0.199	-1.4	1	0.92	-0.336	0.739	0.999	-4.62	CasePD1CTLA4vsCasePD1	ENSG00000176476
Tissue epithelial cells	18	TTF1		-0.189	-1.33	0.955	1.3	-0.336	0.739	0.999	-4.62	CasePD1CTLA4vsCasePD1	ENSG00000125482
Tissue epithelial cells	18	MRPS18A		-0.167	-1.18	0.843	0.663	-0.335	0.739	0.999	-4.62	CasePD1CTLA4vsCasePD1	ENSG00000096080
Tissue epithelial cells	18	WNK4		-0.193	-1.36	0.975	1.71	-0.335	0.74	0.999	-4.62	CasePD1CTLA4vsCasePD1	ENSG00000126562
Tissue epithelial cells	18	MAN2B1		-0.156	-1.1	0.788	0.702	-0.335	0.74	0.999	-4.62	CasePD1CTLA4vsCasePD1	ENSG00000104774
Tissue epithelial cells	18	GTPBP4		0.174	-0.879	1.23	1.49	0.335	0.74	0.999	-4.62	CasePD1CTLA4vsCasePD1	ENSG00000107937
Tissue epithelial cells	18	ABCC10		0.18	-0.91	1.27	1.23	0.335	0.74	0.999	-4.62	CasePD1CTLA4vsCasePD1	ENSG00000124574
Tissue epithelial cells	18	PTPRK		0.138	-0.701	0.977	5.03	0.335	0.74	0.999	-4.62	CasePD1CTLA4vsCasePD1	ENSG00000152894
Tissue epithelial cells	18	FBXO16		-0.168	-1.19	0.854	0.58	-0.335	0.74	0.999	-4.62	CasePD1CTLA4vsCasePD1	ENSG00000214050
Tissue epithelial cells	18	GID8		-0.165	-1.17	0.836	0.933	-0.335	0.74	0.999	-4.62	CasePD1CTLA4vsCasePD1	ENSG00000101193
Tissue epithelial cells	18	CC2D1A		0.17	-0.861	1.2	2.35	0.335	0.74	0.999	-4.62	CasePD1CTLA4vsCasePD1	ENSG00000132024
Tissue epithelial cells	18	STEAP1		-0.172	-1.22	0.872	0.683	-0.335	0.74	0.999	-4.62	CasePD1CTLA4vsCasePD1	ENSG00000164647
Tissue epithelial cells	18	PRR15		-0.172	-1.22	0.873	1.13	-0.334	0.74	0.999	-4.62	CasePD1CTLA4vsCasePD1	ENSG00000176532
Tissue epithelial cells	18	POMT2		0.183	-0.93	1.3	0.914	0.334	0.74	0.999	-4.62	CasePD1CTLA4vsCasePD1	ENSG00000009830
Tissue epithelial cells	18	RALGAPB		-0.202	-1.43	1.03	2.37	-0.334	0.741	0.999	-4.62	CasePD1CTLA4vsCasePD1	ENSG00000170471
Tissue epithelial cells	18	COL4A3BP		0.13	-0.661	0.92	2.9	0.334	0.741	0.999	-4.62	CasePD1CTLA4vsCasePD1	ENSG00000113163
Tissue epithelial cells	18	RASA1		0.214	-1.09	1.52	3	0.334	0.741	0.999	-4.62	CasePD1CTLA4vsCasePD1	ENSG00000145715
Tissue epithelial cells	18	SLC37A1		0.126	-0.643	0.896	3.52	0.334	0.741	0.999	-4.62	CasePD1CTLA4vsCasePD1	ENSG00000160190
Tissue epithelial cells	18	CD164		0.177	-0.904	1.26	2.22	0.333	0.741	0.999	-4.62	CasePD1CTLA4vsCasePD1	ENSG00000135535
Tissue epithelial cells	18	TRIM66		0.202	-1.03	1.43	2.09	0.333	0.741	0.999	-4.62	CasePD1CTLA4vsCasePD1	ENSG00000166436
Tissue epithelial cells	18	CGRRF1		-0.156	-1.11	0.797	0.611	-0.333	0.741	0.999	-4.62	CasePD1CTLA4vsCasePD1	ENSG00000100532
Tissue epithelial cells	18	INVS		-0.147	-1.04	0.748	2.89	-0.333	0.741	0.999	-4.62	CasePD1CTLA4vsCasePD1	ENSG00000119509
Tissue epithelial cells	18	AES		-0.19	-1.35	0.968	1.69	-0.333	0.741	0.999	-4.62	CasePD1CTLA4vsCasePD1	ENSG00000104964
Tissue epithelial cells	18	SSBP3		0.125	-0.639	0.889	3.2	0.333	0.741	0.999	-4.62	CasePD1CTLA4vsCasePD1	ENSG00000157216
Tissue epithelial cells	18	RPS6KC1		0.161	-0.823	1.14	2.58	0.333	0.741	0.999	-4.62	CasePD1CTLA4vsCasePD1	ENSG00000136643
Tissue epithelial cells	18	MOK		0.181	-0.923	1.28	0.936	0.333	0.741	0.999	-4.62	CasePD1CTLA4vsCasePD1	ENSG00000080823
Tissue epithelial cells	18	BMP2		-0.162	-1.16	0.832	1.17	-0.332	0.742	0.999	-4.62	CasePD1CTLA4vsCasePD1	ENSG00000125845
Tissue epithelial cells	18	NEK4		-0.194	-1.38	0.992	1.35	-0.332	0.742	0.999	-4.62	CasePD1CTLA4vsCasePD1	ENSG00000114904
Tissue epithelial cells	18	MAP3K5		0.168	-0.86	1.2	3.12	0.332	0.742	0.999	-4.62	CasePD1CTLA4vsCasePD1	ENSG00000197442
Tissue epithelial cells	18	CTSE		0.223	-1.14	1.59	1.3	0.332	0.742	0.999	-4.62	CasePD1CTLA4vsCasePD1	ENSG00000196188
Tissue epithelial cells	18	HKR1		-0.149	-1.06	0.762	1.87	-0.332	0.742	0.999	-4.62	CasePD1CTLA4vsCasePD1	ENSG00000181666
Tissue epithelial cells	18	ZNF823		0.192	-0.986	1.37	1.6	0.332	0.742	0.999	-4.62	CasePD1CTLA4vsCasePD1	ENSG00000197933
Tissue epithelial cells	18	MISP		0.199	-1.02	1.42	2.03	0.332	0.742	0.999	-4.62	CasePD1CTLA4vsCasePD1	ENSG00000099812
Tissue epithelial cells	18	AC003688.1		-0.161	-1.15	0.828	0.53	-0.332	0.742	0.999	-4.62	CasePD1CTLA4vsCasePD1	ENSG00000262302
Tissue epithelial cells	18	RP9		0.166	-0.853	1.19	0.6	0.332	0.742	0.999	-4.62	CasePD1CTLA4vsCasePD1	ENSG00000164610
Tissue epithelial cells	18	ATF6B		0.144	-0.738	1.03	1.94	0.332	0.742	0.999	-4.62	CasePD1CTLA4vsCasePD1	ENSG00000213676
Tissue epithelial cells	18	TEAD3		-0.16	-1.14	0.82	1.48	-0.331	0.743	0.999	-4.62	CasePD1CTLA4vsCasePD1	ENSG00000007866
Tissue epithelial cells	18	VPS50		0.2	-1.03	1.43	2.42	0.331	0.743	0.999	-4.62	CasePD1CTLA4vsCasePD1	ENSG00000004766
Tissue epithelial cells	18	MCM8		0.2	-1.03	1.43	0.797	0.33	0.743	0.999	-4.62	CasePD1CTLA4vsCasePD1	ENSG00000125885
Tissue epithelial cells	18	POLL		0.17	-0.875	1.21	1.69	0.33	0.743	0.999	-4.62	CasePD1CTLA4vsCasePD1	ENSG00000166169
Tissue epithelial cells	18	ASL		0.157	-0.81	1.12	2.02	0.33	0.743	0.999	-4.62	CasePD1CTLA4vsCasePD1	ENSG00000126522
Tissue epithelial cells	18	TBC1D8		0.202	-1.04	1.45	2.23	0.33	0.743	0.999	-4.62	CasePD1CTLA4vsCasePD1	ENSG00000204634
Tissue epithelial cells	18	SNX30		-0.14	-1	0.722	1.76	-0.33	0.743	0.999	-4.62	CasePD1CTLA4vsCasePD1	ENSG00000148158
Tissue epithelial cells	18	PTPN20		0.175	-0.902	1.25	0.835	0.33	0.744	0.999	-4.62	CasePD1CTLA4vsCasePD1	ENSG00000204179
Tissue epithelial cells	18	CCDC92		0.176	-0.91	1.26	1.64	0.33	0.744	0.999	-4.62	CasePD1CTLA4vsCasePD1	ENSG00000119242
Tissue epithelial cells	18	MZF1-AS1		-0.15	-1.07	0.773	0.679	-0.33	0.744	0.999	-4.62	CasePD1CTLA4vsCasePD1	ENSG00000267858
Tissue epithelial cells	18	MYADM		-0.16	-1.15	0.827	0.502	-0.33	0.744	0.999	-4.62	CasePD1CTLA4vsCasePD1	ENSG00000179820
Tissue epithelial cells	18	CEBPZ		-0.148	-1.06	0.766	2.08	-0.329	0.744	0.999	-4.62	CasePD1CTLA4vsCasePD1	ENSG00000115816
Tissue epithelial cells	18	PRICKLE2		0.164	-0.85	1.18	0.566	0.329	0.744	0.999	-4.62	CasePD1CTLA4vsCasePD1	ENSG00000163637
Tissue epithelial cells	18	RAB11FIP5		-0.168	-1.2	0.869	0.623	-0.329	0.744	0.999	-4.62	CasePD1CTLA4vsCasePD1	ENSG00000135631
Tissue epithelial cells	18	EML2		0.191	-0.989	1.37	1.67	0.329	0.744	0.999	-4.62	CasePD1CTLA4vsCasePD1	ENSG00000125746
Tissue epithelial cells	18	ITGA3		-0.127	-0.915	0.661	3.18	-0.329	0.745	0.999	-4.62	CasePD1CTLA4vsCasePD1	ENSG00000005884
Tissue epithelial cells	18	C19orf12		0.167	-0.868	1.2	0.974	0.328	0.745	0.999	-4.62	CasePD1CTLA4vsCasePD1	ENSG00000131943
Tissue epithelial cells	18	PNP		0.17	-0.882	1.22	0.712	0.328	0.745	0.999	-4.62	CasePD1CTLA4vsCasePD1	ENSG00000198805
Tissue epithelial cells	18	LYRM7		-0.176	-1.27	0.916	0.898	-0.328	0.745	0.999	-4.62	CasePD1CTLA4vsCasePD1	ENSG00000186687
Tissue epithelial cells	18	STRN4		-0.168	-1.21	0.873	0.904	-0.328	0.745	0.999	-4.62	CasePD1CTLA4vsCasePD1	ENSG00000090372
Tissue epithelial cells	18	NUP88		0.177	-0.923	1.28	1.78	0.328	0.745	0.999	-4.62	CasePD1CTLA4vsCasePD1	ENSG00000108559
Tissue epithelial cells	18	LRP10		0.16	-0.835	1.16	1.36	0.328	0.745	0.999	-4.62	CasePD1CTLA4vsCasePD1	ENSG00000197324
Tissue epithelial cells	18	AP3S1		0.19	-0.988	1.37	1.38	0.328	0.745	0.999	-4.62	CasePD1CTLA4vsCasePD1	ENSG00000177879
Tissue epithelial cells	18	POMZP3		-0.164	-1.18	0.855	0.764	-0.327	0.745	0.999	-4.62	CasePD1CTLA4vsCasePD1	ENSG00000146707
Tissue epithelial cells	18	GNPDA2		0.165	-0.858	1.19	0.624	0.327	0.745	0.999	-4.62	CasePD1CTLA4vsCasePD1	ENSG00000163281
Tissue epithelial cells	18	BICDL2		0.154	-0.8	1.11	2.86	0.327	0.745	0.999	-4.62	CasePD1CTLA4vsCasePD1	ENSG00000162069
Tissue epithelial cells	18	KLF3		0.135	-0.701	0.97	3.16	0.327	0.745	0.999	-4.62	CasePD1CTLA4vsCasePD1	ENSG00000109787
Tissue epithelial cells	18	SBDS		-0.171	-1.23	0.89	0.646	-0.327	0.746	0.999	-4.62	CasePD1CTLA4vsCasePD1	ENSG00000126524
Tissue epithelial cells	18	GTF2H1		0.162	-0.842	1.17	1.92	0.327	0.746	0.999	-4.62	CasePD1CTLA4vsCasePD1	ENSG00000110768
Tissue epithelial cells	18	STX7		-0.148	-1.07	0.771	2.48	-0.327	0.746	0.999	-4.62	CasePD1CTLA4vsCasePD1	ENSG00000079950
Tissue epithelial cells	18	NT5E		0.182	-0.948	1.31	0.847	0.327	0.746	0.999	-4.62	CasePD1CTLA4vsCasePD1	ENSG00000135318
Tissue epithelial cells	18	ANKRD30BL		-0.194	-1.4	1.01	0.795	-0.327	0.746	0.999	-4.62	CasePD1CTLA4vsCasePD1	ENSG00000163046
Tissue epithelial cells	18	CFDP1		-0.119	-0.86	0.622	2.64	-0.327	0.746	0.999	-4.62	CasePD1CTLA4vsCasePD1	ENSG00000153774
Tissue epithelial cells	18	USF3		0.188	-0.985	1.36	1.53	0.326	0.746	0.999	-4.62	CasePD1CTLA4vsCasePD1	ENSG00000176542
Tissue epithelial cells	18	UNC5CL		0.176	-0.921	1.27	0.769	0.326	0.746	0.999	-4.62	CasePD1CTLA4vsCasePD1	ENSG00000124602
Tissue epithelial cells	18	FBXW5		0.181	-0.948	1.31	2.19	0.326	0.746	0.999	-4.62	CasePD1CTLA4vsCasePD1	ENSG00000159069
Tissue epithelial cells	18	EPC2		0.169	-0.883	1.22	2.52	0.326	0.746	0.999	-4.62	CasePD1CTLA4vsCasePD1	ENSG00000135999
Tissue epithelial cells	18	TTLL4		0.175	-0.913	1.26	0.785	0.326	0.746	0.999	-4.62	CasePD1CTLA4vsCasePD1	ENSG00000135912
Tissue epithelial cells	18	NUP210L		0.169	-0.886	1.22	0.519	0.326	0.746	0.999	-4.62	CasePD1CTLA4vsCasePD1	ENSG00000143552
Tissue epithelial cells	18	ZNF438		0.207	-1.09	1.5	1.98	0.326	0.746	0.999	-4.62	CasePD1CTLA4vsCasePD1	ENSG00000183621
Tissue epithelial cells	18	UBALD2		-0.166	-1.2	0.866	0.566	-0.326	0.746	0.999	-4.62	CasePD1CTLA4vsCasePD1	ENSG00000185262
Tissue epithelial cells	18	PARP6		0.199	-1.04	1.44	1.3	0.326	0.746	0.999	-4.62	CasePD1CTLA4vsCasePD1	ENSG00000137817
Tissue epithelial cells	18	IQCH-AS1		-0.179	-1.29	0.935	1.3	-0.326	0.747	0.999	-4.62	CasePD1CTLA4vsCasePD1	ENSG00000259673
Tissue epithelial cells	18	GTF2H2C		-0.176	-1.27	0.922	0.619	-0.326	0.747	0.999	-4.62	CasePD1CTLA4vsCasePD1	ENSG00000183474
Tissue epithelial cells	18	ATP9A		0.161	-0.843	1.16	2.79	0.325	0.747	0.999	-4.62	CasePD1CTLA4vsCasePD1	ENSG00000054793
Tissue epithelial cells	18	SORD		0.194	-1.02	1.41	1.21	0.325	0.747	0.999	-4.62	CasePD1CTLA4vsCasePD1	ENSG00000140263
Tissue epithelial cells	18	BORA		0.18	-0.946	1.3	1.02	0.325	0.748	0.999	-4.62	CasePD1CTLA4vsCasePD1	ENSG00000136122
Tissue epithelial cells	18	ARHGAP17		0.132	-0.694	0.958	2.89	0.324	0.748	0.999	-4.62	CasePD1CTLA4vsCasePD1	ENSG00000140750
Tissue epithelial cells	18	KIRREL3		0.16	-0.84	1.16	0.508	0.324	0.748	0.999	-4.62	CasePD1CTLA4vsCasePD1	ENSG00000149571
Tissue epithelial cells	18	ARMC1		-0.164	-1.19	0.863	1.27	-0.324	0.748	0.999	-4.62	CasePD1CTLA4vsCasePD1	ENSG00000104442
Tissue epithelial cells	18	ECHDC1		-0.197	-1.43	1.04	2.16	-0.324	0.748	0.999	-4.62	CasePD1CTLA4vsCasePD1	ENSG00000093144
Tissue epithelial cells	18	MTMR1		-0.161	-1.17	0.847	1.54	-0.324	0.748	0.999	-4.62	CasePD1CTLA4vsCasePD1	ENSG00000063601
Tissue epithelial cells	18	LINC00511		0.122	-0.642	0.886	4.2	0.324	0.748	0.999	-4.62	CasePD1CTLA4vsCasePD1	ENSG00000227036
Tissue epithelial cells	18	FOXO1		0.164	-0.864	1.19	3	0.324	0.748	0.999	-4.62	CasePD1CTLA4vsCasePD1	ENSG00000150907
Tissue epithelial cells	18	POP1		0.182	-0.959	1.32	1.27	0.323	0.748	0.999	-4.62	CasePD1CTLA4vsCasePD1	ENSG00000104356
Tissue epithelial cells	18	KIAA1324		0.197	-1.04	1.44	1.71	0.323	0.748	0.999	-4.62	CasePD1CTLA4vsCasePD1	ENSG00000116299
Tissue epithelial cells	18	VPS72		0.157	-0.829	1.14	0.81	0.323	0.748	0.999	-4.62	CasePD1CTLA4vsCasePD1	ENSG00000163159
Tissue epithelial cells	18	POLE4		-0.159	-1.16	0.839	0.556	-0.323	0.749	0.999	-4.62	CasePD1CTLA4vsCasePD1	ENSG00000115350
Tissue epithelial cells	18	SPNS1		0.174	-0.922	1.27	0.87	0.323	0.749	0.999	-4.62	CasePD1CTLA4vsCasePD1	ENSG00000169682
Tissue epithelial cells	18	B4GALNT3		-0.133	-0.969	0.703	3.73	-0.323	0.749	0.999	-4.62	CasePD1CTLA4vsCasePD1	ENSG00000139044
Tissue epithelial cells	18	RIC8B		-0.181	-1.32	0.958	2.1	-0.322	0.749	0.999	-4.62	CasePD1CTLA4vsCasePD1	ENSG00000111785
Tissue epithelial cells	18	SLC35D2		-0.172	-1.26	0.913	1.39	-0.322	0.749	0.999	-4.62	CasePD1CTLA4vsCasePD1	ENSG00000130958
Tissue epithelial cells	18	STK40		-0.163	-1.19	0.868	1.58	-0.322	0.75	0.999	-4.62	CasePD1CTLA4vsCasePD1	ENSG00000196182
Tissue epithelial cells	18	DDA1		-0.167	-1.22	0.886	1.32	-0.322	0.75	0.999	-4.62	CasePD1CTLA4vsCasePD1	ENSG00000130311
Tissue epithelial cells	18	MAP3K14		-0.132	-0.966	0.702	2.54	-0.322	0.75	0.999	-4.62	CasePD1CTLA4vsCasePD1	ENSG00000006062
Tissue epithelial cells	18	ANKRD27		0.178	-0.945	1.3	1.73	0.322	0.75	0.999	-4.62	CasePD1CTLA4vsCasePD1	ENSG00000105186
Tissue epithelial cells	18	NBAS		0.148	-0.786	1.08	2.86	0.322	0.75	0.999	-4.62	CasePD1CTLA4vsCasePD1	ENSG00000151779
Tissue epithelial cells	18	CRBN		0.201	-1.07	1.47	1.58	0.321	0.75	0.999	-4.62	CasePD1CTLA4vsCasePD1	ENSG00000113851
Tissue epithelial cells	18	APMAP		-0.163	-1.19	0.866	1.02	-0.321	0.75	0.999	-4.62	CasePD1CTLA4vsCasePD1	ENSG00000101474
Tissue epithelial cells	18	NEMP2		-0.171	-1.26	0.914	0.714	-0.321	0.75	0.999	-4.62	CasePD1CTLA4vsCasePD1	ENSG00000189362
Tissue epithelial cells	18	MARVELD3		-0.182	-1.33	0.969	1.13	-0.321	0.75	0.999	-4.62	CasePD1CTLA4vsCasePD1	ENSG00000140832
Tissue epithelial cells	18	MRPL1		0.179	-0.957	1.32	1.77	0.321	0.75	0.999	-4.62	CasePD1CTLA4vsCasePD1	ENSG00000169288
Tissue epithelial cells	18	AC007529.2		0.18	-0.959	1.32	1.39	0.321	0.751	0.999	-4.62	CasePD1CTLA4vsCasePD1	ENSG00000283240
Tissue epithelial cells	18	SH3GLB2		-0.187	-1.37	0.997	1.74	-0.321	0.751	0.999	-4.62	CasePD1CTLA4vsCasePD1	ENSG00000148341
Tissue epithelial cells	18	KLHDC3		0.17	-0.908	1.25	0.944	0.32	0.751	0.999	-4.62	CasePD1CTLA4vsCasePD1	ENSG00000124702
Tissue epithelial cells	18	TCAF2		0.172	-0.919	1.26	0.651	0.32	0.751	0.999	-4.62	CasePD1CTLA4vsCasePD1	ENSG00000170379
Tissue epithelial cells	18	SHLD1		0.176	-0.944	1.3	1.85	0.32	0.751	0.999	-4.62	CasePD1CTLA4vsCasePD1	ENSG00000171984
Tissue epithelial cells	18	GFM1		-0.182	-1.34	0.973	1.46	-0.32	0.751	0.999	-4.62	CasePD1CTLA4vsCasePD1	ENSG00000168827
Tissue epithelial cells	18	SLCO3A1		0.172	-0.923	1.27	2.68	0.32	0.751	0.999	-4.62	CasePD1CTLA4vsCasePD1	ENSG00000176463
Tissue epithelial cells	18	CAV2		-0.146	-1.07	0.782	0.536	-0.32	0.751	0.999	-4.62	CasePD1CTLA4vsCasePD1	ENSG00000105971
Tissue epithelial cells	18	ATP6V1B2		-0.184	-1.36	0.988	0.749	-0.32	0.751	0.999	-4.62	CasePD1CTLA4vsCasePD1	ENSG00000147416
Tissue epithelial cells	18	TBCCD1		0.169	-0.909	1.25	1.16	0.319	0.751	0.999	-4.62	CasePD1CTLA4vsCasePD1	ENSG00000113838
Tissue epithelial cells	18	CARMIL3		-0.154	-1.13	0.825	0.621	-0.319	0.751	0.999	-4.62	CasePD1CTLA4vsCasePD1	ENSG00000186648
Tissue epithelial cells	18	MMP24OS		0.175	-0.941	1.29	1.16	0.319	0.752	0.999	-4.62	CasePD1CTLA4vsCasePD1	ENSG00000126005
Tissue epithelial cells	18	PRELID2		0.12	-0.645	0.885	4.44	0.319	0.752	0.999	-4.62	CasePD1CTLA4vsCasePD1	ENSG00000186314
Tissue epithelial cells	18	ACSF2		-0.17	-1.25	0.912	2.22	-0.319	0.752	0.999	-4.62	CasePD1CTLA4vsCasePD1	ENSG00000167107
Tissue epithelial cells	18	ZNF346		0.158	-0.847	1.16	1.36	0.319	0.752	0.999	-4.62	CasePD1CTLA4vsCasePD1	ENSG00000113761
Tissue epithelial cells	18	DHDDS		0.165	-0.885	1.22	2.2	0.319	0.752	0.999	-4.62	CasePD1CTLA4vsCasePD1	ENSG00000117682
Tissue epithelial cells	18	HIPK2		0.174	-0.934	1.28	2.85	0.319	0.752	0.999	-4.62	CasePD1CTLA4vsCasePD1	ENSG00000064393
Tissue epithelial cells	18	SMG6		0.118	-0.635	0.872	3.19	0.319	0.752	0.999	-4.62	CasePD1CTLA4vsCasePD1	ENSG00000070366
Tissue epithelial cells	18	DMXL1		0.204	-1.09	1.5	3.43	0.319	0.752	0.999	-4.62	CasePD1CTLA4vsCasePD1	ENSG00000172869
Tissue epithelial cells	18	HNF4G		0.173	-0.929	1.27	4.01	0.319	0.752	0.999	-4.62	CasePD1CTLA4vsCasePD1	ENSG00000164749
Tissue epithelial cells	18	MORC3		0.17	-0.916	1.26	2.43	0.318	0.752	0.999	-4.62	CasePD1CTLA4vsCasePD1	ENSG00000159256
Tissue epithelial cells	18	ITM2B		-0.207	-1.53	1.12	1.94	-0.318	0.752	0.999	-4.62	CasePD1CTLA4vsCasePD1	ENSG00000136156
Tissue epithelial cells	18	RPS11		0.172	-0.929	1.27	1.51	0.318	0.753	0.999	-4.62	CasePD1CTLA4vsCasePD1	ENSG00000142534
Tissue epithelial cells	18	MTSS1		0.154	-0.829	1.14	2.72	0.318	0.753	0.999	-4.62	CasePD1CTLA4vsCasePD1	ENSG00000170873
Tissue epithelial cells	18	LARP4		-0.127	-0.94	0.686	2.77	-0.318	0.753	0.999	-4.62	CasePD1CTLA4vsCasePD1	ENSG00000161813
Tissue epithelial cells	18	UFM1		0.177	-0.954	1.31	1.44	0.318	0.753	0.999	-4.62	CasePD1CTLA4vsCasePD1	ENSG00000120686
Tissue epithelial cells	18	NUP54		-0.138	-1.02	0.745	2.19	-0.317	0.753	0.999	-4.62	CasePD1CTLA4vsCasePD1	ENSG00000138750
Tissue epithelial cells	18	LRRC37A3		0.172	-0.928	1.27	2	0.317	0.753	0.999	-4.62	CasePD1CTLA4vsCasePD1	ENSG00000176809
Tissue epithelial cells	18	XACT		-0.142	-1.05	0.77	4.99	-0.317	0.753	0.999	-4.62	CasePD1CTLA4vsCasePD1	ENSG00000241743
Tissue epithelial cells	18	HSPH1		0.164	-0.889	1.22	1.39	0.317	0.753	0.999	-4.62	CasePD1CTLA4vsCasePD1	ENSG00000120694
Tissue epithelial cells	18	PCID2		0.163	-0.879	1.2	1.5	0.317	0.753	0.999	-4.62	CasePD1CTLA4vsCasePD1	ENSG00000126226
Tissue epithelial cells	18	RHBDD3		0.168	-0.91	1.25	1.06	0.317	0.753	0.999	-4.62	CasePD1CTLA4vsCasePD1	ENSG00000100263
Tissue epithelial cells	18	MAGOHB		-0.171	-1.27	0.926	0.813	-0.317	0.753	0.999	-4.62	CasePD1CTLA4vsCasePD1	ENSG00000111196
Tissue epithelial cells	18	ABHD17B		-0.169	-1.26	0.918	1.14	-0.317	0.753	0.999	-4.62	CasePD1CTLA4vsCasePD1	ENSG00000107362
Tissue epithelial cells	18	JAGN1		-0.147	-1.09	0.797	0.503	-0.317	0.754	0.999	-4.62	CasePD1CTLA4vsCasePD1	ENSG00000171135
Tissue epithelial cells	18	FMO5		-0.206	-1.53	1.12	1.46	-0.316	0.754	0.999	-4.62	CasePD1CTLA4vsCasePD1	ENSG00000131781
Tissue epithelial cells	18	RRBP1		-0.121	-0.901	0.659	3.82	-0.316	0.754	0.999	-4.62	CasePD1CTLA4vsCasePD1	ENSG00000125844
Tissue epithelial cells	18	ITPR3		-0.137	-1.02	0.746	2.82	-0.316	0.754	0.999	-4.62	CasePD1CTLA4vsCasePD1	ENSG00000096433
Tissue epithelial cells	18	CCDC130		0.167	-0.906	1.24	2.29	0.316	0.754	0.999	-4.62	CasePD1CTLA4vsCasePD1	ENSG00000104957
Tissue epithelial cells	18	RNF169		-0.169	-1.26	0.919	2.09	-0.316	0.754	0.999	-4.62	CasePD1CTLA4vsCasePD1	ENSG00000166439
Tissue epithelial cells	18	PYGB		-0.136	-1.01	0.741	3.38	-0.316	0.754	0.999	-4.62	CasePD1CTLA4vsCasePD1	ENSG00000100994
Tissue epithelial cells	18	PSMD11		0.153	-0.832	1.14	1.61	0.316	0.754	0.999	-4.62	CasePD1CTLA4vsCasePD1	ENSG00000108671
Tissue epithelial cells	18	ADGRV1		-0.163	-1.21	0.887	1.64	-0.316	0.754	0.999	-4.62	CasePD1CTLA4vsCasePD1	ENSG00000164199
Tissue epithelial cells	18	NDFIP2		0.125	-0.678	0.928	2.77	0.316	0.754	0.999	-4.62	CasePD1CTLA4vsCasePD1	ENSG00000102471
Tissue epithelial cells	18	RIMKLA		-0.154	-1.15	0.838	0.86	-0.315	0.754	0.999	-4.62	CasePD1CTLA4vsCasePD1	ENSG00000177181
Tissue epithelial cells	18	CCDC126		-0.159	-1.18	0.864	0.925	-0.315	0.755	0.999	-4.62	CasePD1CTLA4vsCasePD1	ENSG00000169193
Tissue epithelial cells	18	KCNMB3		-0.159	-1.18	0.864	0.626	-0.315	0.755	0.999	-4.62	CasePD1CTLA4vsCasePD1	ENSG00000171121
Tissue epithelial cells	18	NAXD		0.165	-0.897	1.23	1.44	0.315	0.755	0.999	-4.62	CasePD1CTLA4vsCasePD1	ENSG00000213995
Tissue epithelial cells	18	LYRM2		0.171	-0.934	1.28	1.36	0.315	0.755	0.999	-4.62	CasePD1CTLA4vsCasePD1	ENSG00000083099
Tissue epithelial cells	18	GGT6		0.205	-1.12	1.53	1.75	0.315	0.755	0.999	-4.62	CasePD1CTLA4vsCasePD1	ENSG00000167741
Tissue epithelial cells	18	UBAP2		-0.156	-1.16	0.852	2.77	-0.315	0.755	0.999	-4.62	CasePD1CTLA4vsCasePD1	ENSG00000137073
Tissue epithelial cells	18	SRSF5		0.121	-0.663	0.905	3.07	0.314	0.755	0.999	-4.62	CasePD1CTLA4vsCasePD1	ENSG00000100650
Tissue epithelial cells	18	PDPR		-0.151	-1.13	0.827	2.04	-0.314	0.755	0.999	-4.62	CasePD1CTLA4vsCasePD1	ENSG00000090857
Tissue epithelial cells	18	NCKIPSD		-0.171	-1.28	0.934	1.33	-0.314	0.755	0.999	-4.62	CasePD1CTLA4vsCasePD1	ENSG00000213672
Tissue epithelial cells	18	PMPCA		-0.171	-1.28	0.939	1.12	-0.314	0.756	0.999	-4.62	CasePD1CTLA4vsCasePD1	ENSG00000165688
Tissue epithelial cells	18	MT-ND3		0.193	-1.06	1.45	4.78	0.314	0.756	0.999	-4.62	CasePD1CTLA4vsCasePD1	ENSG00000198840
Tissue epithelial cells	18	ELOA-AS1		-0.15	-1.12	0.82	0.896	-0.313	0.756	0.999	-4.62	CasePD1CTLA4vsCasePD1	ENSG00000236810
Tissue epithelial cells	18	PELI1		0.2	-1.1	1.5	3.03	0.313	0.756	0.999	-4.62	CasePD1CTLA4vsCasePD1	ENSG00000197329
Tissue epithelial cells	18	MPP7		0.19	-1.04	1.42	2.09	0.313	0.756	0.999	-4.62	CasePD1CTLA4vsCasePD1	ENSG00000150054
Tissue epithelial cells	18	AL354707.1		-0.157	-1.17	0.86	0.696	-0.313	0.756	0.999	-4.62	CasePD1CTLA4vsCasePD1	ENSG00000225489
Tissue epithelial cells	18	CTDSPL2		-0.14	-1.05	0.769	2.47	-0.313	0.756	0.999	-4.62	CasePD1CTLA4vsCasePD1	ENSG00000137770
Tissue epithelial cells	18	OSTM1		-0.164	-1.23	0.899	1.54	-0.313	0.756	0.999	-4.62	CasePD1CTLA4vsCasePD1	ENSG00000081087
Tissue epithelial cells	18	RNASEH2B		-0.17	-1.27	0.932	1.09	-0.313	0.756	0.999	-4.62	CasePD1CTLA4vsCasePD1	ENSG00000136104
Tissue epithelial cells	18	EMP2		-0.168	-1.26	0.927	1.9	-0.313	0.756	0.999	-4.62	CasePD1CTLA4vsCasePD1	ENSG00000213853
Tissue epithelial cells	18	CREB3L4		-0.153	-1.15	0.842	0.663	-0.313	0.756	0.999	-4.62	CasePD1CTLA4vsCasePD1	ENSG00000143578
Tissue epithelial cells	18	NAP1L4		-0.123	-0.919	0.674	2.76	-0.313	0.757	0.999	-4.62	CasePD1CTLA4vsCasePD1	ENSG00000205531
Tissue epithelial cells	18	NDUFB7		-0.169	-1.27	0.93	1.01	-0.313	0.757	0.999	-4.62	CasePD1CTLA4vsCasePD1	ENSG00000099795
Tissue epithelial cells	18	PREP		0.12	-0.663	0.904	3.35	0.312	0.757	0.999	-4.62	CasePD1CTLA4vsCasePD1	ENSG00000085377
Tissue epithelial cells	18	SEC24B		0.14	-0.769	1.05	2.75	0.312	0.757	0.999	-4.62	CasePD1CTLA4vsCasePD1	ENSG00000138802
Tissue epithelial cells	18	MT-CYB		-0.233	-1.75	1.29	4.32	-0.312	0.757	0.999	-4.62	CasePD1CTLA4vsCasePD1	ENSG00000198727
Tissue epithelial cells	18	GLB1		-0.16	-1.2	0.881	2.02	-0.312	0.757	0.999	-4.62	CasePD1CTLA4vsCasePD1	ENSG00000170266
Tissue epithelial cells	18	ZNF839		0.177	-0.975	1.33	1.19	0.312	0.757	0.999	-4.62	CasePD1CTLA4vsCasePD1	ENSG00000022976
Tissue epithelial cells	18	TRAPPC9		0.106	-0.585	0.797	4.1	0.312	0.757	0.999	-4.62	CasePD1CTLA4vsCasePD1	ENSG00000167632
Tissue epithelial cells	18	FBXO3		-0.141	-1.06	0.777	1.81	-0.312	0.757	0.999	-4.62	CasePD1CTLA4vsCasePD1	ENSG00000110429
Tissue epithelial cells	18	CYP3A5		-0.13	-0.98	0.719	3.58	-0.312	0.757	0.999	-4.62	CasePD1CTLA4vsCasePD1	ENSG00000106258
Tissue epithelial cells	18	CNOT10		-0.149	-1.12	0.825	2.33	-0.312	0.757	0.999	-4.62	CasePD1CTLA4vsCasePD1	ENSG00000182973
Tissue epithelial cells	18	ZBTB41		0.152	-0.841	1.15	1.05	0.311	0.757	0.999	-4.62	CasePD1CTLA4vsCasePD1	ENSG00000177888
Tissue epithelial cells	18	SNX8		0.178	-0.985	1.34	1.5	0.311	0.758	0.999	-4.62	CasePD1CTLA4vsCasePD1	ENSG00000106266
Tissue epithelial cells	18	OOEP		-0.165	-1.24	0.912	0.638	-0.311	0.758	0.999	-4.62	CasePD1CTLA4vsCasePD1	ENSG00000203907
Tissue epithelial cells	18	CHEK2		-0.181	-1.36	1	1.23	-0.311	0.758	0.999	-4.62	CasePD1CTLA4vsCasePD1	ENSG00000183765
Tissue epithelial cells	18	TYSND1		-0.158	-1.19	0.874	0.9	-0.311	0.758	0.999	-4.62	CasePD1CTLA4vsCasePD1	ENSG00000156521
Tissue epithelial cells	18	IL15		-0.194	-1.46	1.07	1.53	-0.311	0.758	0.999	-4.62	CasePD1CTLA4vsCasePD1	ENSG00000164136
Tissue epithelial cells	18	FAM171A1		0.126	-0.7	0.953	3.25	0.311	0.758	0.999	-4.62	CasePD1CTLA4vsCasePD1	ENSG00000148468
Tissue epithelial cells	18	TET2		-0.171	-1.29	0.945	3.12	-0.311	0.758	0.999	-4.62	CasePD1CTLA4vsCasePD1	ENSG00000168769
Tissue epithelial cells	18	SNIP1		0.148	-0.821	1.12	0.716	0.31	0.758	0.999	-4.62	CasePD1CTLA4vsCasePD1	ENSG00000163877
Tissue epithelial cells	18	MCTP2		-0.111	-0.837	0.615	4.25	-0.31	0.758	0.999	-4.62	CasePD1CTLA4vsCasePD1	ENSG00000140563
Tissue epithelial cells	18	SFXN5		0.182	-1.01	1.37	1.48	0.31	0.758	0.999	-4.62	CasePD1CTLA4vsCasePD1	ENSG00000144040
Tissue epithelial cells	18	NADSYN1		0.141	-0.78	1.06	2.48	0.31	0.758	0.999	-4.62	CasePD1CTLA4vsCasePD1	ENSG00000172890
Tissue epithelial cells	18	ARHGAP35		0.132	-0.732	0.995	2.56	0.31	0.758	0.999	-4.62	CasePD1CTLA4vsCasePD1	ENSG00000160007
Tissue epithelial cells	18	CLDN7		-0.171	-1.3	0.952	1.52	-0.31	0.758	0.999	-4.62	CasePD1CTLA4vsCasePD1	ENSG00000181885
Tissue epithelial cells	18	BCL2L2-PABPN1		-0.156	-1.18	0.866	1.2	-0.31	0.759	0.999	-4.62	CasePD1CTLA4vsCasePD1	ENSG00000258643
Tissue epithelial cells	18	COA4		0.134	-0.747	1.02	0.781	0.31	0.759	0.999	-4.62	CasePD1CTLA4vsCasePD1	ENSG00000181924
Tissue epithelial cells	18	ZFAND5		0.117	-0.651	0.884	2.37	0.31	0.759	0.999	-4.62	CasePD1CTLA4vsCasePD1	ENSG00000107372
Tissue epithelial cells	18	PKN2		0.112	-0.62	0.844	3.92	0.31	0.759	0.999	-4.62	CasePD1CTLA4vsCasePD1	ENSG00000065243
Tissue epithelial cells	18	EPAS1		0.121	-0.675	0.917	2.57	0.31	0.759	0.999	-4.62	CasePD1CTLA4vsCasePD1	ENSG00000116016
Tissue epithelial cells	18	RP2		-0.169	-1.28	0.941	1.17	-0.31	0.759	0.999	-4.62	CasePD1CTLA4vsCasePD1	ENSG00000102218
Tissue epithelial cells	18	ITGB1-DT		0.184	-1.03	1.39	2.18	0.309	0.759	0.999	-4.62	CasePD1CTLA4vsCasePD1	ENSG00000229656
Tissue epithelial cells	18	ALDH9A1		0.149	-0.83	1.13	0.541	0.309	0.759	0.999	-4.62	CasePD1CTLA4vsCasePD1	ENSG00000143149
Tissue epithelial cells	18	ADRM1		-0.184	-1.39	1.03	0.78	-0.309	0.759	0.999	-4.62	CasePD1CTLA4vsCasePD1	ENSG00000130706
Tissue epithelial cells	18	ATP2B4		-0.211	-1.6	1.18	1.84	-0.309	0.759	0.999	-4.62	CasePD1CTLA4vsCasePD1	ENSG00000058668
Tissue epithelial cells	18	SREK1		-0.107	-0.81	0.597	2.85	-0.309	0.759	0.999	-4.62	CasePD1CTLA4vsCasePD1	ENSG00000153914
Tissue epithelial cells	18	DYNLRB1		0.199	-1.11	1.51	1.86	0.309	0.759	0.999	-4.62	CasePD1CTLA4vsCasePD1	ENSG00000125971
Tissue epithelial cells	18	BAG4		0.167	-0.935	1.27	1.15	0.308	0.76	0.999	-4.62	CasePD1CTLA4vsCasePD1	ENSG00000156735
Tissue epithelial cells	18	ERLIN1		0.181	-1.01	1.37	1.15	0.308	0.76	0.999	-4.62	CasePD1CTLA4vsCasePD1	ENSG00000107566
Tissue epithelial cells	18	FAF1		0.167	-0.935	1.27	3.9	0.308	0.76	0.999	-4.62	CasePD1CTLA4vsCasePD1	ENSG00000185104
Tissue epithelial cells	18	PIGF		0.17	-0.952	1.29	1.49	0.308	0.76	0.999	-4.62	CasePD1CTLA4vsCasePD1	ENSG00000151665
Tissue epithelial cells	18	CRYL1		-0.165	-1.25	0.922	1.93	-0.308	0.76	0.999	-4.62	CasePD1CTLA4vsCasePD1	ENSG00000165475
Tissue epithelial cells	18	PAPSS1		0.159	-0.891	1.21	1.53	0.308	0.76	0.999	-4.62	CasePD1CTLA4vsCasePD1	ENSG00000138801
Tissue epithelial cells	18	KLF12		-0.148	-1.12	0.828	2.82	-0.308	0.76	0.999	-4.62	CasePD1CTLA4vsCasePD1	ENSG00000118922
Tissue epithelial cells	18	KIF13B		-0.127	-0.97	0.715	4.38	-0.307	0.761	0.999	-4.62	CasePD1CTLA4vsCasePD1	ENSG00000197892
Tissue epithelial cells	18	COMT		0.151	-0.849	1.15	1.39	0.307	0.761	0.999	-4.62	CasePD1CTLA4vsCasePD1	ENSG00000093010
Tissue epithelial cells	18	CD58		0.126	-0.708	0.96	2.41	0.307	0.761	0.999	-4.62	CasePD1CTLA4vsCasePD1	ENSG00000116815
Tissue epithelial cells	18	GKAP1		0.146	-0.822	1.12	1.46	0.307	0.761	0.999	-4.62	CasePD1CTLA4vsCasePD1	ENSG00000165113
Tissue epithelial cells	18	UBE2H		0.142	-0.798	1.08	2.89	0.307	0.761	0.999	-4.62	CasePD1CTLA4vsCasePD1	ENSG00000186591
Tissue epithelial cells	18	CNOT6L		0.164	-0.921	1.25	2.06	0.307	0.761	0.999	-4.62	CasePD1CTLA4vsCasePD1	ENSG00000138767
Tissue epithelial cells	18	ZFY		-0.166	-1.26	0.933	0.726	-0.307	0.761	0.999	-4.62	CasePD1CTLA4vsCasePD1	ENSG00000067646
Tissue epithelial cells	18	LINC02001		0.162	-0.912	1.24	0.851	0.307	0.761	0.999	-4.62	CasePD1CTLA4vsCasePD1	ENSG00000267321
Tissue epithelial cells	18	DENND4A		-0.173	-1.32	0.973	2.12	-0.307	0.761	0.999	-4.62	CasePD1CTLA4vsCasePD1	ENSG00000174485
Tissue epithelial cells	18	S100A11		0.16	-0.902	1.22	0.998	0.307	0.761	0.999	-4.62	CasePD1CTLA4vsCasePD1	ENSG00000163191
Tissue epithelial cells	18	AP002495.2		0.145	-0.815	1.11	2.41	0.307	0.761	0.999	-4.62	CasePD1CTLA4vsCasePD1	ENSG00000254469
Tissue epithelial cells	18	SHROOM2		0.17	-0.96	1.3	1.45	0.306	0.761	0.999	-4.62	CasePD1CTLA4vsCasePD1	ENSG00000146950
Tissue epithelial cells	18	PLAC8		0.193	-1.09	1.47	2.92	0.306	0.761	0.999	-4.62	CasePD1CTLA4vsCasePD1	ENSG00000145287
Tissue epithelial cells	18	MAN1A2		-0.143	-1.09	0.807	2.81	-0.306	0.761	0.999	-4.62	CasePD1CTLA4vsCasePD1	ENSG00000198162
Tissue epithelial cells	18	IRAK2		0.155	-0.874	1.18	0.723	0.306	0.762	0.999	-4.62	CasePD1CTLA4vsCasePD1	ENSG00000134070
Tissue epithelial cells	18	SKIV2L		0.173	-0.978	1.32	1.12	0.306	0.762	0.999	-4.62	CasePD1CTLA4vsCasePD1	ENSG00000204351
Tissue epithelial cells	18	NOP14		0.163	-0.92	1.25	0.833	0.305	0.762	0.999	-4.62	CasePD1CTLA4vsCasePD1	ENSG00000087269
Tissue epithelial cells	18	RPS5		0.15	-0.848	1.15	0.609	0.305	0.762	0.999	-4.62	CasePD1CTLA4vsCasePD1	ENSG00000083845
Tissue epithelial cells	18	SNX11		0.167	-0.945	1.28	0.707	0.305	0.762	0.999	-4.62	CasePD1CTLA4vsCasePD1	ENSG00000002919
Tissue epithelial cells	18	TAF2		-0.17	-1.31	0.965	2.23	-0.305	0.762	0.999	-4.62	CasePD1CTLA4vsCasePD1	ENSG00000064313
Tissue epithelial cells	18	NDUFA5		-0.179	-1.37	1.01	1.38	-0.305	0.762	0.999	-4.62	CasePD1CTLA4vsCasePD1	ENSG00000128609
Tissue epithelial cells	18	COPS5		0.174	-0.986	1.33	0.958	0.305	0.762	0.999	-4.62	CasePD1CTLA4vsCasePD1	ENSG00000121022
Tissue epithelial cells	18	ATP5F1A		-0.159	-1.22	0.899	1.83	-0.304	0.763	0.999	-4.62	CasePD1CTLA4vsCasePD1	ENSG00000152234
Tissue epithelial cells	18	UTRN		0.129	-0.731	0.988	3.59	0.304	0.763	0.999	-4.62	CasePD1CTLA4vsCasePD1	ENSG00000152818
Tissue epithelial cells	18	ACBD5		0.153	-0.87	1.18	1.15	0.304	0.763	0.999	-4.62	CasePD1CTLA4vsCasePD1	ENSG00000107897
Tissue epithelial cells	18	ITGB1BP1		-0.163	-1.25	0.927	1.05	-0.304	0.763	0.999	-4.62	CasePD1CTLA4vsCasePD1	ENSG00000119185
Tissue epithelial cells	18	ARHGEF9		-0.175	-1.34	0.992	2.05	-0.304	0.763	0.999	-4.62	CasePD1CTLA4vsCasePD1	ENSG00000131089
Tissue epithelial cells	18	RCHY1		0.166	-0.943	1.27	1.76	0.304	0.763	0.999	-4.62	CasePD1CTLA4vsCasePD1	ENSG00000163743
Tissue epithelial cells	18	SH3GLB1		0.174	-0.989	1.34	2.52	0.304	0.763	0.999	-4.62	CasePD1CTLA4vsCasePD1	ENSG00000097033
Tissue epithelial cells	18	HIST1H3E		-0.142	-1.09	0.805	0.651	-0.304	0.763	0.999	-4.62	CasePD1CTLA4vsCasePD1	ENSG00000274750
Tissue epithelial cells	18	ZNF264		-0.165	-1.27	0.94	0.762	-0.304	0.763	0.999	-4.62	CasePD1CTLA4vsCasePD1	ENSG00000083844
Tissue epithelial cells	18	ZFR		-0.111	-0.857	0.634	3.34	-0.304	0.763	0.999	-4.62	CasePD1CTLA4vsCasePD1	ENSG00000056097
Tissue epithelial cells	18	KIF3B		0.153	-0.875	1.18	1.73	0.303	0.763	0.999	-4.62	CasePD1CTLA4vsCasePD1	ENSG00000101350
Tissue epithelial cells	18	PILRA		-0.159	-1.22	0.904	0.592	-0.303	0.764	0.999	-4.62	CasePD1CTLA4vsCasePD1	ENSG00000085514
Tissue epithelial cells	18	GMFB		0.155	-0.882	1.19	1.11	0.303	0.764	0.999	-4.62	CasePD1CTLA4vsCasePD1	ENSG00000197045
Tissue epithelial cells	18	ARF4		-0.166	-1.28	0.95	2.34	-0.303	0.764	0.999	-4.62	CasePD1CTLA4vsCasePD1	ENSG00000168374
Tissue epithelial cells	18	GFOD1		-0.175	-1.35	1	1.39	-0.302	0.765	0.999	-4.62	CasePD1CTLA4vsCasePD1	ENSG00000145990
Tissue epithelial cells	18	DNM1		0.149	-0.851	1.15	0.866	0.302	0.765	0.999	-4.62	CasePD1CTLA4vsCasePD1	ENSG00000106976
Tissue epithelial cells	18	VEZT		0.124	-0.712	0.96	3.05	0.302	0.765	0.999	-4.62	CasePD1CTLA4vsCasePD1	ENSG00000028203
Tissue epithelial cells	18	CPSF7		-0.164	-1.27	0.94	2.25	-0.302	0.765	0.999	-4.62	CasePD1CTLA4vsCasePD1	ENSG00000149532
Tissue epithelial cells	18	KHDRBS3		0.184	-1.06	1.43	1.28	0.301	0.765	0.999	-4.62	CasePD1CTLA4vsCasePD1	ENSG00000131773
Tissue epithelial cells	18	TJP3		-0.123	-0.952	0.706	2.85	-0.301	0.765	0.999	-4.62	CasePD1CTLA4vsCasePD1	ENSG00000105289
Tissue epithelial cells	18	COQ7		-0.157	-1.22	0.905	0.643	-0.301	0.765	0.999	-4.62	CasePD1CTLA4vsCasePD1	ENSG00000167186
Tissue epithelial cells	18	LGALS3		-0.115	-0.89	0.661	4.13	-0.301	0.765	0.999	-4.62	CasePD1CTLA4vsCasePD1	ENSG00000131981
Tissue epithelial cells	18	MED11		-0.144	-1.12	0.829	0.604	-0.301	0.765	0.999	-4.62	CasePD1CTLA4vsCasePD1	ENSG00000161920
Tissue epithelial cells	18	TST		-0.161	-1.25	0.925	1.99	-0.301	0.765	0.999	-4.62	CasePD1CTLA4vsCasePD1	ENSG00000128311
Tissue epithelial cells	18	RP1		-0.19	-1.47	1.09	0.793	-0.301	0.766	0.999	-4.62	CasePD1CTLA4vsCasePD1	ENSG00000104237
Tissue epithelial cells	18	MR1		-0.138	-1.07	0.795	0.688	-0.301	0.766	0.999	-4.62	CasePD1CTLA4vsCasePD1	ENSG00000153029
Tissue epithelial cells	18	HMGB1		0.167	-0.962	1.3	1.62	0.301	0.766	0.999	-4.62	CasePD1CTLA4vsCasePD1	ENSG00000189403
Tissue epithelial cells	18	PRMT2		0.116	-0.669	0.902	2.64	0.3	0.766	0.999	-4.62	CasePD1CTLA4vsCasePD1	ENSG00000160310
Tissue epithelial cells	18	TBC1D10A		-0.144	-1.12	0.829	1.17	-0.3	0.766	0.999	-4.62	CasePD1CTLA4vsCasePD1	ENSG00000099992
Tissue epithelial cells	18	SRSF6		0.149	-0.861	1.16	2.21	0.3	0.766	0.999	-4.62	CasePD1CTLA4vsCasePD1	ENSG00000124193
Tissue epithelial cells	18	TSC1		0.172	-0.993	1.34	2.14	0.3	0.766	0.999	-4.62	CasePD1CTLA4vsCasePD1	ENSG00000165699
Tissue epithelial cells	18	FKBP2		-0.16	-1.24	0.923	2.46	-0.3	0.766	0.999	-4.62	CasePD1CTLA4vsCasePD1	ENSG00000173486
Tissue epithelial cells	18	CRADD		-0.145	-1.13	0.84	2.76	-0.3	0.766	0.999	-4.62	CasePD1CTLA4vsCasePD1	ENSG00000169372
Tissue epithelial cells	18	TNRC6A		0.116	-0.67	0.902	3.45	0.3	0.766	0.999	-4.62	CasePD1CTLA4vsCasePD1	ENSG00000090905
Tissue epithelial cells	18	FAM192A		0.143	-0.83	1.12	2.46	0.299	0.766	0.999	-4.62	CasePD1CTLA4vsCasePD1	ENSG00000172775
Tissue epithelial cells	18	SMNDC1		0.162	-0.938	1.26	1.13	0.299	0.766	0.999	-4.62	CasePD1CTLA4vsCasePD1	ENSG00000119953
Tissue epithelial cells	18	ZNF195		-0.134	-1.04	0.776	2.14	-0.299	0.766	0.999	-4.62	CasePD1CTLA4vsCasePD1	ENSG00000005801
Tissue epithelial cells	18	MAPRE3		0.17	-0.985	1.32	1.28	0.299	0.767	0.999	-4.62	CasePD1CTLA4vsCasePD1	ENSG00000084764
Tissue epithelial cells	18	DDRGK1		0.17	-0.985	1.33	0.859	0.299	0.767	0.999	-4.62	CasePD1CTLA4vsCasePD1	ENSG00000198171
Tissue epithelial cells	18	MORN1		0.162	-0.942	1.27	1.34	0.299	0.767	0.999	-4.62	CasePD1CTLA4vsCasePD1	ENSG00000116151
Tissue epithelial cells	18	MDN1		0.138	-0.799	1.07	2.68	0.299	0.767	0.999	-4.62	CasePD1CTLA4vsCasePD1	ENSG00000112159
Tissue epithelial cells	18	PLPP1		-0.163	-1.27	0.946	2.91	-0.299	0.767	0.999	-4.62	CasePD1CTLA4vsCasePD1	ENSG00000067113
Tissue epithelial cells	18	CENPU		0.142	-0.823	1.11	0.5	0.299	0.767	0.999	-4.62	CasePD1CTLA4vsCasePD1	ENSG00000151725
Tissue epithelial cells	18	TM9SF2		0.147	-0.855	1.15	2.35	0.299	0.767	0.999	-4.62	CasePD1CTLA4vsCasePD1	ENSG00000125304
Tissue epithelial cells	18	ZNF808		0.141	-0.822	1.1	1.05	0.298	0.767	0.999	-4.62	CasePD1CTLA4vsCasePD1	ENSG00000198482
Tissue epithelial cells	18	GNE		0.176	-1.02	1.38	2.44	0.298	0.767	0.999	-4.62	CasePD1CTLA4vsCasePD1	ENSG00000159921
Tissue epithelial cells	18	P2RY1		-0.136	-1.07	0.793	0.778	-0.298	0.767	0.999	-4.62	CasePD1CTLA4vsCasePD1	ENSG00000169860
Tissue epithelial cells	18	PLEKHF2		0.145	-0.845	1.14	0.989	0.298	0.767	0.999	-4.62	CasePD1CTLA4vsCasePD1	ENSG00000175895
Tissue epithelial cells	18	AC092535.3		0.168	-0.976	1.31	0.925	0.298	0.767	0.999	-4.62	CasePD1CTLA4vsCasePD1	ENSG00000251652
Tissue epithelial cells	18	ARV1		0.166	-0.968	1.3	1.28	0.298	0.768	0.999	-4.62	CasePD1CTLA4vsCasePD1	ENSG00000173409
Tissue epithelial cells	18	NUDT22		-0.198	-1.55	1.16	1.41	-0.297	0.768	0.999	-4.62	CasePD1CTLA4vsCasePD1	ENSG00000149761
Tissue epithelial cells	18	USP34		-0.113	-0.888	0.661	4.09	-0.297	0.768	0.999	-4.62	CasePD1CTLA4vsCasePD1	ENSG00000115464
Tissue epithelial cells	18	BIRC6		0.105	-0.611	0.821	4.47	0.297	0.768	0.999	-4.62	CasePD1CTLA4vsCasePD1	ENSG00000115760
Tissue epithelial cells	18	CCDC77		-0.152	-1.19	0.886	0.79	-0.297	0.768	0.999	-4.62	CasePD1CTLA4vsCasePD1	ENSG00000120647
Tissue epithelial cells	18	CEP164		0.169	-0.991	1.33	1.32	0.297	0.768	0.999	-4.62	CasePD1CTLA4vsCasePD1	ENSG00000110274
Tissue epithelial cells	18	MT-ND5		0.194	-1.14	1.53	3.9	0.297	0.768	0.999	-4.62	CasePD1CTLA4vsCasePD1	ENSG00000198786
Tissue epithelial cells	18	FRYL		-0.105	-0.825	0.614	5.1	-0.297	0.768	0.999	-4.62	CasePD1CTLA4vsCasePD1	ENSG00000075539
Tissue epithelial cells	18	LRIF1		-0.152	-1.19	0.889	0.665	-0.297	0.768	0.999	-4.62	CasePD1CTLA4vsCasePD1	ENSG00000121931
Tissue epithelial cells	18	AC124312.1		-0.154	-1.2	0.898	1.35	-0.297	0.768	0.999	-4.62	CasePD1CTLA4vsCasePD1	ENSG00000214265
Tissue epithelial cells	18	DCUN1D2		0.137	-0.8	1.07	1.59	0.297	0.769	0.999	-4.62	CasePD1CTLA4vsCasePD1	ENSG00000150401
Tissue epithelial cells	18	MRPL50		-0.134	-1.05	0.785	0.509	-0.297	0.769	0.999	-4.62	CasePD1CTLA4vsCasePD1	ENSG00000136897
Tissue epithelial cells	18	MGME1		-0.15	-1.18	0.878	1.6	-0.297	0.769	0.999	-4.62	CasePD1CTLA4vsCasePD1	ENSG00000125871
Tissue epithelial cells	18	FAM131A		0.143	-0.838	1.12	0.566	0.296	0.769	0.999	-4.62	CasePD1CTLA4vsCasePD1	ENSG00000175182
Tissue epithelial cells	18	C4orf33		-0.162	-1.27	0.947	1.03	-0.296	0.769	0.999	-4.62	CasePD1CTLA4vsCasePD1	ENSG00000151470
Tissue epithelial cells	18	CHCHD2		-0.157	-1.23	0.921	0.869	-0.296	0.769	0.999	-4.62	CasePD1CTLA4vsCasePD1	ENSG00000106153
Tissue epithelial cells	18	CLASP1		-0.12	-0.946	0.705	2.95	-0.296	0.769	0.999	-4.62	CasePD1CTLA4vsCasePD1	ENSG00000074054
Tissue epithelial cells	18	TFAM		0.158	-0.929	1.25	0.765	0.296	0.769	0.999	-4.62	CasePD1CTLA4vsCasePD1	ENSG00000108064
Tissue epithelial cells	18	TRMT9B		0.168	-0.988	1.32	1.42	0.296	0.769	0.999	-4.62	CasePD1CTLA4vsCasePD1	ENSG00000250305
Tissue epithelial cells	18	MED20		0.153	-0.898	1.2	0.55	0.296	0.769	0.999	-4.62	CasePD1CTLA4vsCasePD1	ENSG00000124641
Tissue epithelial cells	18	PSMC1		-0.136	-1.07	0.8	1.23	-0.296	0.769	0.999	-4.62	CasePD1CTLA4vsCasePD1	ENSG00000100764
Tissue epithelial cells	18	INCENP		0.15	-0.879	1.18	0.641	0.296	0.769	0.999	-4.62	CasePD1CTLA4vsCasePD1	ENSG00000149503
Tissue epithelial cells	18	APEX1		0.153	-0.899	1.2	0.926	0.295	0.769	0.999	-4.62	CasePD1CTLA4vsCasePD1	ENSG00000100823
Tissue epithelial cells	18	SPRED1		-0.124	-0.976	0.728	3.5	-0.295	0.77	0.999	-4.62	CasePD1CTLA4vsCasePD1	ENSG00000166068
Tissue epithelial cells	18	TTC38		0.141	-0.832	1.11	2.37	0.295	0.77	0.999	-4.62	CasePD1CTLA4vsCasePD1	ENSG00000075234
Tissue epithelial cells	18	ATP5MPL		0.162	-0.951	1.27	1.17	0.295	0.77	0.999	-4.62	CasePD1CTLA4vsCasePD1	ENSG00000156411
Tissue epithelial cells	18	SUN1		0.119	-0.699	0.936	2.55	0.295	0.77	0.999	-4.62	CasePD1CTLA4vsCasePD1	ENSG00000164828
Tissue epithelial cells	18	NEMF		0.14	-0.824	1.1	3.22	0.295	0.77	0.999	-4.62	CasePD1CTLA4vsCasePD1	ENSG00000165525
Tissue epithelial cells	18	ADAT1		0.154	-0.91	1.22	0.679	0.295	0.77	0.999	-4.62	CasePD1CTLA4vsCasePD1	ENSG00000065457
Tissue epithelial cells	18	ZZEF1		-0.101	-0.797	0.595	3.73	-0.295	0.77	0.999	-4.62	CasePD1CTLA4vsCasePD1	ENSG00000074755
Tissue epithelial cells	18	RAD51B		0.167	-0.982	1.32	3.13	0.295	0.77	0.999	-4.62	CasePD1CTLA4vsCasePD1	ENSG00000182185
Tissue epithelial cells	18	SH2D4A		0.156	-0.921	1.23	2.46	0.295	0.77	0.999	-4.62	CasePD1CTLA4vsCasePD1	ENSG00000104611
Tissue epithelial cells	18	STRBP		-0.146	-1.16	0.863	3.09	-0.295	0.77	0.999	-4.62	CasePD1CTLA4vsCasePD1	ENSG00000165209
Tissue epithelial cells	18	PLD1		-0.113	-0.889	0.664	3.85	-0.295	0.77	0.999	-4.62	CasePD1CTLA4vsCasePD1	ENSG00000075651
Tissue epithelial cells	18	AL139260.1		0.144	-0.849	1.14	0.534	0.295	0.77	0.999	-4.62	CasePD1CTLA4vsCasePD1	ENSG00000228436
Tissue epithelial cells	18	RPS29		-0.166	-1.31	0.982	1.2	-0.294	0.77	0.999	-4.62	CasePD1CTLA4vsCasePD1	ENSG00000213741
Tissue epithelial cells	18	SNHG7		-0.154	-1.22	0.912	0.72	-0.294	0.771	0.999	-4.62	CasePD1CTLA4vsCasePD1	ENSG00000233016
Tissue epithelial cells	18	INSIG1		0.16	-0.947	1.27	0.982	0.294	0.771	0.999	-4.62	CasePD1CTLA4vsCasePD1	ENSG00000186480
Tissue epithelial cells	18	ANKRD16		0.148	-0.873	1.17	0.566	0.294	0.771	0.999	-4.62	CasePD1CTLA4vsCasePD1	ENSG00000134461
Tissue epithelial cells	18	KPNA4		0.133	-0.787	1.05	2.63	0.294	0.771	0.999	-4.62	CasePD1CTLA4vsCasePD1	ENSG00000186432
Tissue epithelial cells	18	NCAPG2		0.178	-1.05	1.41	1.34	0.293	0.771	0.999	-4.62	CasePD1CTLA4vsCasePD1	ENSG00000146918
Tissue epithelial cells	18	TEX9		0.152	-0.903	1.21	1.27	0.293	0.771	0.999	-4.62	CasePD1CTLA4vsCasePD1	ENSG00000151575
Tissue epithelial cells	18	IQCK		0.15	-0.892	1.19	1.67	0.293	0.771	0.999	-4.62	CasePD1CTLA4vsCasePD1	ENSG00000174628
Tissue epithelial cells	18	AXIN1		-0.156	-1.24	0.925	1.68	-0.293	0.771	0.999	-4.62	CasePD1CTLA4vsCasePD1	ENSG00000103126
Tissue epithelial cells	18	EXOSC1		0.15	-0.893	1.19	1.04	0.293	0.771	0.999	-4.62	CasePD1CTLA4vsCasePD1	ENSG00000171311
Tissue epithelial cells	18	PREB		0.145	-0.861	1.15	0.795	0.293	0.772	0.999	-4.62	CasePD1CTLA4vsCasePD1	ENSG00000138073
Tissue epithelial cells	18	BIK		0.141	-0.837	1.12	0.883	0.293	0.772	0.999	-4.62	CasePD1CTLA4vsCasePD1	ENSG00000100290
Tissue epithelial cells	18	CNOT1		0.123	-0.731	0.976	3.17	0.292	0.772	0.999	-4.62	CasePD1CTLA4vsCasePD1	ENSG00000125107
Tissue epithelial cells	18	ASXL2		-0.167	-1.33	0.998	2.29	-0.292	0.772	0.999	-4.62	CasePD1CTLA4vsCasePD1	ENSG00000143970
Tissue epithelial cells	18	LMTK2		-0.119	-0.947	0.709	3.05	-0.292	0.772	0.999	-4.62	CasePD1CTLA4vsCasePD1	ENSG00000164715
Tissue epithelial cells	18	AHCY		-0.139	-1.1	0.826	0.637	-0.292	0.772	0.999	-4.62	CasePD1CTLA4vsCasePD1	ENSG00000101444
Tissue epithelial cells	18	SKAP2		-0.154	-1.23	0.921	2.84	-0.292	0.772	0.999	-4.62	CasePD1CTLA4vsCasePD1	ENSG00000005020
Tissue epithelial cells	18	ATP6V0B		0.169	-1.01	1.35	1.72	0.292	0.772	0.999	-4.62	CasePD1CTLA4vsCasePD1	ENSG00000117410
Tissue epithelial cells	18	LARP4B		-0.102	-0.809	0.606	3.44	-0.292	0.772	0.999	-4.62	CasePD1CTLA4vsCasePD1	ENSG00000107929
Tissue epithelial cells	18	POLG		0.136	-0.809	1.08	1.81	0.292	0.772	0.999	-4.62	CasePD1CTLA4vsCasePD1	ENSG00000140521
Tissue epithelial cells	18	P4HTM		-0.164	-1.31	0.979	1.56	-0.292	0.772	0.999	-4.62	CasePD1CTLA4vsCasePD1	ENSG00000178467
Tissue epithelial cells	18	SMOC2		0.202	-1.2	1.61	1.03	0.292	0.772	0.999	-4.62	CasePD1CTLA4vsCasePD1	ENSG00000112562
Tissue epithelial cells	18	INTS7		-0.138	-1.1	0.821	1.69	-0.291	0.772	0.999	-4.62	CasePD1CTLA4vsCasePD1	ENSG00000143493
Tissue epithelial cells	18	PUS10		0.161	-0.965	1.29	1.45	0.291	0.773	0.999	-4.62	CasePD1CTLA4vsCasePD1	ENSG00000162927
Tissue epithelial cells	18	ABCA7		-0.175	-1.4	1.05	1.25	-0.291	0.773	0.999	-4.62	CasePD1CTLA4vsCasePD1	ENSG00000064687
Tissue epithelial cells	18	SMCO4		0.159	-0.953	1.27	1.13	0.291	0.773	0.999	-4.62	CasePD1CTLA4vsCasePD1	ENSG00000166002
Tissue epithelial cells	18	LINC01135		0.139	-0.831	1.11	0.649	0.291	0.773	0.999	-4.62	CasePD1CTLA4vsCasePD1	ENSG00000234807
Tissue epithelial cells	18	SH3RF2		-0.106	-0.851	0.638	4.24	-0.29	0.773	0.999	-4.62	CasePD1CTLA4vsCasePD1	ENSG00000156463
Tissue epithelial cells	18	SMARCC2		-0.17	-1.36	1.02	1.84	-0.29	0.773	0.999	-4.62	CasePD1CTLA4vsCasePD1	ENSG00000139613
Tissue epithelial cells	18	PNPLA7		0.16	-0.961	1.28	1.35	0.29	0.774	0.999	-4.62	CasePD1CTLA4vsCasePD1	ENSG00000130653
Tissue epithelial cells	18	PDE6D		-0.153	-1.23	0.919	1.59	-0.29	0.774	0.999	-4.62	CasePD1CTLA4vsCasePD1	ENSG00000156973
Tissue epithelial cells	18	PRPF39		0.136	-0.815	1.09	2.07	0.29	0.774	0.999	-4.62	CasePD1CTLA4vsCasePD1	ENSG00000185246
Tissue epithelial cells	18	MYO10		-0.104	-0.831	0.624	3.68	-0.29	0.774	0.999	-4.62	CasePD1CTLA4vsCasePD1	ENSG00000145555
Tissue epithelial cells	18	SUPT4H1		0.153	-0.918	1.22	0.871	0.29	0.774	0.999	-4.62	CasePD1CTLA4vsCasePD1	ENSG00000213246
Tissue epithelial cells	18	ELMSAN1		-0.15	-1.2	0.903	2.15	-0.289	0.774	0.999	-4.62	CasePD1CTLA4vsCasePD1	ENSG00000156030
Tissue epithelial cells	18	AC007262.2		0.169	-1.02	1.36	0.966	0.289	0.774	0.999	-4.62	CasePD1CTLA4vsCasePD1	ENSG00000284959
Tissue epithelial cells	18	WSB1		-0.145	-1.16	0.874	3.5	-0.289	0.774	0.999	-4.62	CasePD1CTLA4vsCasePD1	ENSG00000109046
Tissue epithelial cells	18	SIRT1		-0.154	-1.23	0.927	1.47	-0.289	0.774	0.999	-4.62	CasePD1CTLA4vsCasePD1	ENSG00000096717
Tissue epithelial cells	18	YDJC		0.141	-0.85	1.13	0.801	0.289	0.774	0.999	-4.62	CasePD1CTLA4vsCasePD1	ENSG00000161179
Tissue epithelial cells	18	ALCAM		0.205	-1.24	1.64	1.68	0.289	0.774	0.999	-4.62	CasePD1CTLA4vsCasePD1	ENSG00000170017
Tissue epithelial cells	18	PAIP2		0.144	-0.871	1.16	2.07	0.289	0.774	0.999	-4.62	CasePD1CTLA4vsCasePD1	ENSG00000120727
Tissue epithelial cells	18	DIO3OS		-0.17	-1.37	1.03	1.1	-0.289	0.774	0.999	-4.62	CasePD1CTLA4vsCasePD1	ENSG00000258498
Tissue epithelial cells	18	POLR2M		-0.147	-1.18	0.885	0.643	-0.289	0.775	0.999	-4.62	CasePD1CTLA4vsCasePD1	ENSG00000255529
Tissue epithelial cells	18	PIK3C2A		-0.11	-0.887	0.667	2.84	-0.288	0.775	0.999	-4.62	CasePD1CTLA4vsCasePD1	ENSG00000011405
Tissue epithelial cells	18	HECTD2		0.143	-0.862	1.15	1.15	0.288	0.775	0.999	-4.62	CasePD1CTLA4vsCasePD1	ENSG00000165338
Tissue epithelial cells	18	CLTC		0.109	-0.662	0.88	3.25	0.288	0.775	0.999	-4.62	CasePD1CTLA4vsCasePD1	ENSG00000141367
Tissue epithelial cells	18	CENPO		0.162	-0.981	1.31	0.779	0.288	0.775	0.999	-4.62	CasePD1CTLA4vsCasePD1	ENSG00000138092
Tissue epithelial cells	18	NR2F2		0.137	-0.831	1.1	0.64	0.288	0.775	0.999	-4.62	CasePD1CTLA4vsCasePD1	ENSG00000185551
Tissue epithelial cells	18	C12orf4		0.166	-1	1.34	1.38	0.288	0.775	0.999	-4.62	CasePD1CTLA4vsCasePD1	ENSG00000047621
Tissue epithelial cells	18	AL591806.3		-0.146	-1.17	0.883	0.699	-0.288	0.775	0.999	-4.62	CasePD1CTLA4vsCasePD1	ENSG00000270149
Tissue epithelial cells	18	ACVRL1		0.162	-0.982	1.31	1.14	0.288	0.775	0.999	-4.62	CasePD1CTLA4vsCasePD1	ENSG00000139567
Tissue epithelial cells	18	FAM219A		-0.159	-1.28	0.966	0.761	-0.288	0.775	0.999	-4.62	CasePD1CTLA4vsCasePD1	ENSG00000164970
Tissue epithelial cells	18	LYPD8		0.176	-1.07	1.42	1.36	0.288	0.775	0.999	-4.62	CasePD1CTLA4vsCasePD1	ENSG00000259823
Tissue epithelial cells	18	NUP58		0.145	-0.882	1.17	1.89	0.288	0.775	0.999	-4.62	CasePD1CTLA4vsCasePD1	ENSG00000139496
Tissue epithelial cells	18	SMC6		0.148	-0.901	1.2	2.06	0.287	0.776	0.999	-4.62	CasePD1CTLA4vsCasePD1	ENSG00000163029
Tissue epithelial cells	18	ITFG1		0.112	-0.679	0.902	3.89	0.287	0.776	0.999	-4.62	CasePD1CTLA4vsCasePD1	ENSG00000129636
Tissue epithelial cells	18	NAA15		0.131	-0.798	1.06	2.48	0.287	0.776	0.999	-4.62	CasePD1CTLA4vsCasePD1	ENSG00000164134
Tissue epithelial cells	18	IRF2		0.126	-0.766	1.02	2.52	0.287	0.776	0.999	-4.62	CasePD1CTLA4vsCasePD1	ENSG00000168310
Tissue epithelial cells	18	RAB28		0.133	-0.808	1.07	2.81	0.287	0.776	0.999	-4.62	CasePD1CTLA4vsCasePD1	ENSG00000157869
Tissue epithelial cells	18	FAM208B		-0.102	-0.822	0.618	3.49	-0.287	0.776	0.999	-4.62	CasePD1CTLA4vsCasePD1	ENSG00000108021
Tissue epithelial cells	18	FAM136A		0.151	-0.919	1.22	1	0.287	0.776	0.999	-4.62	CasePD1CTLA4vsCasePD1	ENSG00000035141
Tissue epithelial cells	18	RMC1		-0.158	-1.28	0.961	1.16	-0.287	0.776	0.999	-4.62	CasePD1CTLA4vsCasePD1	ENSG00000141452
Tissue epithelial cells	18	MARF1		-0.158	-1.28	0.965	1.71	-0.286	0.776	0.999	-4.62	CasePD1CTLA4vsCasePD1	ENSG00000166783
Tissue epithelial cells	18	ASCC2		0.145	-0.884	1.17	1.93	0.286	0.776	0.999	-4.62	CasePD1CTLA4vsCasePD1	ENSG00000100325
Tissue epithelial cells	18	AC078881.1		0.157	-0.958	1.27	1.3	0.286	0.777	0.999	-4.62	CasePD1CTLA4vsCasePD1	ENSG00000250131
Tissue epithelial cells	18	UMAD1		-0.141	-1.14	0.86	3.18	-0.286	0.777	0.999	-4.62	CasePD1CTLA4vsCasePD1	ENSG00000219545
Tissue epithelial cells	18	IL20RA		0.156	-0.954	1.27	0.846	0.285	0.777	0.999	-4.62	CasePD1CTLA4vsCasePD1	ENSG00000016402
Tissue epithelial cells	18	PAPLN		-0.21	-1.7	1.28	1.6	-0.285	0.777	0.999	-4.62	CasePD1CTLA4vsCasePD1	ENSG00000100767
Tissue epithelial cells	18	NUDT2		-0.158	-1.28	0.966	0.94	-0.285	0.777	0.999	-4.62	CasePD1CTLA4vsCasePD1	ENSG00000164978
Tissue epithelial cells	18	PVT1		0.187	-1.15	1.52	2.02	0.285	0.777	0.999	-4.62	CasePD1CTLA4vsCasePD1	ENSG00000249859
Tissue epithelial cells	18	RPL7A		0.143	-0.875	1.16	1.38	0.285	0.777	0.999	-4.62	CasePD1CTLA4vsCasePD1	ENSG00000148303
Tissue epithelial cells	18	GPC3		-0.137	-1.12	0.841	0.587	-0.285	0.777	0.999	-4.62	CasePD1CTLA4vsCasePD1	ENSG00000147257
Tissue epithelial cells	18	TAF1		-0.131	-1.06	0.802	2.31	-0.285	0.777	0.999	-4.62	CasePD1CTLA4vsCasePD1	ENSG00000147133
Tissue epithelial cells	18	AKR1C2		0.143	-0.878	1.16	0.529	0.285	0.778	0.999	-4.62	CasePD1CTLA4vsCasePD1	ENSG00000151632
Tissue epithelial cells	18	AC048341.1		0.15	-0.919	1.22	1	0.285	0.778	0.999	-4.62	CasePD1CTLA4vsCasePD1	ENSG00000257354
Tissue epithelial cells	18	ARHGEF19		-0.15	-1.22	0.919	0.65	-0.285	0.778	0.999	-4.62	CasePD1CTLA4vsCasePD1	ENSG00000142632
Tissue epithelial cells	18	TSC22D1		0.115	-0.704	0.934	3.03	0.285	0.778	0.999	-4.62	CasePD1CTLA4vsCasePD1	ENSG00000102804
Tissue epithelial cells	18	MAP2K7		0.146	-0.896	1.19	1.41	0.284	0.778	0.999	-4.62	CasePD1CTLA4vsCasePD1	ENSG00000076984
Tissue epithelial cells	18	IP6K1		0.15	-0.925	1.23	1.58	0.284	0.778	0.999	-4.62	CasePD1CTLA4vsCasePD1	ENSG00000176095
Tissue epithelial cells	18	ATPAF2		0.132	-0.812	1.07	0.665	0.284	0.778	0.999	-4.62	CasePD1CTLA4vsCasePD1	ENSG00000171953
Tissue epithelial cells	18	STAG2		0.139	-0.858	1.14	2.66	0.283	0.779	0.999	-4.62	CasePD1CTLA4vsCasePD1	ENSG00000101972
Tissue epithelial cells	18	AC096677.1		0.158	-0.977	1.29	1.25	0.283	0.779	0.999	-4.62	CasePD1CTLA4vsCasePD1	ENSG00000224536
Tissue epithelial cells	18	AL356234.2		-0.154	-1.26	0.951	0.619	-0.283	0.779	0.999	-4.62	CasePD1CTLA4vsCasePD1	ENSG00000230533
Tissue epithelial cells	18	ZNF692		-0.142	-1.16	0.875	1.59	-0.283	0.779	0.999	-4.62	CasePD1CTLA4vsCasePD1	ENSG00000171163
Tissue epithelial cells	18	ATMIN		-0.141	-1.15	0.868	0.522	-0.283	0.779	0.999	-4.62	CasePD1CTLA4vsCasePD1	ENSG00000166454
Tissue epithelial cells	18	PLEKHG3		-0.161	-1.32	0.995	2.04	-0.283	0.779	0.999	-4.62	CasePD1CTLA4vsCasePD1	ENSG00000126822
Tissue epithelial cells	18	TUBGCP4		0.159	-0.981	1.3	1.02	0.283	0.779	0.999	-4.62	CasePD1CTLA4vsCasePD1	ENSG00000137822
Tissue epithelial cells	18	PTGS1		-0.168	-1.37	1.04	0.737	-0.283	0.779	0.999	-4.62	CasePD1CTLA4vsCasePD1	ENSG00000095303
Tissue epithelial cells	18	ANKRD28		0.11	-0.68	0.9	3.23	0.283	0.779	0.999	-4.62	CasePD1CTLA4vsCasePD1	ENSG00000206560
Tissue epithelial cells	18	USP25		0.136	-0.841	1.11	3.38	0.283	0.779	0.999	-4.62	CasePD1CTLA4vsCasePD1	ENSG00000155313
Tissue epithelial cells	18	CEP68		0.141	-0.875	1.16	1	0.283	0.779	0.999	-4.62	CasePD1CTLA4vsCasePD1	ENSG00000011523
Tissue epithelial cells	18	TMPRSS2		-0.107	-0.88	0.665	3.78	-0.283	0.779	0.999	-4.62	CasePD1CTLA4vsCasePD1	ENSG00000184012
Tissue epithelial cells	18	KANK4		-0.127	-1.04	0.785	0.51	-0.283	0.779	0.999	-4.62	CasePD1CTLA4vsCasePD1	ENSG00000132854
Tissue epithelial cells	18	EML5		0.141	-0.875	1.16	0.739	0.283	0.779	0.999	-4.62	CasePD1CTLA4vsCasePD1	ENSG00000165521
Tissue epithelial cells	18	SYBU		0.171	-1.06	1.4	1.61	0.282	0.779	0.999	-4.62	CasePD1CTLA4vsCasePD1	ENSG00000147642
Tissue epithelial cells	18	RAPGEF5		0.115	-0.711	0.941	3.97	0.282	0.779	0.999	-4.62	CasePD1CTLA4vsCasePD1	ENSG00000136237
Tissue epithelial cells	18	ACAD8		-0.136	-1.12	0.844	0.707	-0.282	0.78	0.999	-4.62	CasePD1CTLA4vsCasePD1	ENSG00000151498
Tissue epithelial cells	18	MED21		0.145	-0.897	1.19	0.907	0.282	0.78	0.999	-4.62	CasePD1CTLA4vsCasePD1	ENSG00000152944
Tissue epithelial cells	18	FRY		0.25	-1.55	2.05	1.48	0.282	0.78	0.999	-4.62	CasePD1CTLA4vsCasePD1	ENSG00000073910
Tissue epithelial cells	18	NDUFA3		0.137	-0.848	1.12	0.695	0.282	0.78	0.999	-4.62	CasePD1CTLA4vsCasePD1	ENSG00000170906
Tissue epithelial cells	18	POLR1A		-0.138	-1.13	0.857	1.91	-0.282	0.78	0.999	-4.62	CasePD1CTLA4vsCasePD1	ENSG00000068654
Tissue epithelial cells	18	TMEM258		0.137	-0.853	1.13	0.534	0.282	0.78	0.999	-4.62	CasePD1CTLA4vsCasePD1	ENSG00000134825
Tissue epithelial cells	18	LINC02086		-0.121	-0.996	0.753	3.64	-0.282	0.78	0.999	-4.62	CasePD1CTLA4vsCasePD1	ENSG00000244649
Tissue epithelial cells	18	SPTAN1		0.141	-0.877	1.16	3.04	0.282	0.78	0.999	-4.62	CasePD1CTLA4vsCasePD1	ENSG00000197694
Tissue epithelial cells	18	TMEM229B		-0.146	-1.2	0.908	0.777	-0.282	0.78	0.999	-4.62	CasePD1CTLA4vsCasePD1	ENSG00000198133
Tissue epithelial cells	18	TAZ		0.162	-1	1.33	1.69	0.282	0.78	0.999	-4.62	CasePD1CTLA4vsCasePD1	ENSG00000102125
Tissue epithelial cells	18	YIPF4		-0.174	-1.43	1.08	1.55	-0.282	0.78	0.999	-4.62	CasePD1CTLA4vsCasePD1	ENSG00000119820
Tissue epithelial cells	18	AC128688.2		0.132	-0.822	1.09	0.617	0.282	0.78	0.999	-4.62	CasePD1CTLA4vsCasePD1	ENSG00000261488
Tissue epithelial cells	18	FOXN2		0.159	-0.987	1.3	1.67	0.282	0.78	0.999	-4.62	CasePD1CTLA4vsCasePD1	ENSG00000170802
Tissue epithelial cells	18	OLA1		0.165	-1.03	1.36	3.02	0.281	0.78	0.999	-4.62	CasePD1CTLA4vsCasePD1	ENSG00000138430
Tissue epithelial cells	18	DAD1		0.145	-0.9	1.19	0.69	0.281	0.78	0.999	-4.62	CasePD1CTLA4vsCasePD1	ENSG00000129562
Tissue epithelial cells	18	ANKAR		-0.156	-1.29	0.973	2.49	-0.281	0.78	0.999	-4.62	CasePD1CTLA4vsCasePD1	ENSG00000151687
Tissue epithelial cells	18	TRIT1		-0.161	-1.33	1	1.14	-0.281	0.78	0.999	-4.62	CasePD1CTLA4vsCasePD1	ENSG00000043514
Tissue epithelial cells	18	PLEKHA5		-0.11	-0.909	0.688	3.98	-0.281	0.78	0.999	-4.62	CasePD1CTLA4vsCasePD1	ENSG00000052126
Tissue epithelial cells	18	ST13		0.156	-0.973	1.29	1.2	0.281	0.781	0.999	-4.62	CasePD1CTLA4vsCasePD1	ENSG00000100380
Tissue epithelial cells	18	STIM2		-0.168	-1.38	1.05	2.21	-0.281	0.781	0.999	-4.62	CasePD1CTLA4vsCasePD1	ENSG00000109689
Tissue epithelial cells	18	B4GALT7		0.129	-0.806	1.06	0.609	0.281	0.781	0.999	-4.62	CasePD1CTLA4vsCasePD1	ENSG00000027847
Tissue epithelial cells	18	FAM19A1		0.214	-1.34	1.77	1.88	0.281	0.781	0.999	-4.62	CasePD1CTLA4vsCasePD1	ENSG00000183662
Tissue epithelial cells	18	PSPH		0.139	-0.866	1.14	0.706	0.281	0.781	0.999	-4.62	CasePD1CTLA4vsCasePD1	ENSG00000146733
Tissue epithelial cells	18	SRSF2		0.131	-0.815	1.08	2.61	0.28	0.781	0.999	-4.62	CasePD1CTLA4vsCasePD1	ENSG00000161547
Tissue epithelial cells	18	BDNF-AS		0.142	-0.89	1.17	1.56	0.28	0.781	0.999	-4.62	CasePD1CTLA4vsCasePD1	ENSG00000245573
Tissue epithelial cells	18	DNAJC8		0.158	-0.988	1.3	1.01	0.28	0.781	0.999	-4.62	CasePD1CTLA4vsCasePD1	ENSG00000126698
Tissue epithelial cells	18	NUBPL		-0.138	-1.14	0.863	2.29	-0.28	0.781	0.999	-4.62	CasePD1CTLA4vsCasePD1	ENSG00000151413
Tissue epithelial cells	18	FZD5		-0.133	-1.1	0.835	1.38	-0.28	0.781	0.999	-4.62	CasePD1CTLA4vsCasePD1	ENSG00000163251
Tissue epithelial cells	18	SRSF7		0.158	-0.988	1.3	2.59	0.28	0.781	0.999	-4.62	CasePD1CTLA4vsCasePD1	ENSG00000115875
Tissue epithelial cells	18	GOLT1B		-0.15	-1.24	0.941	0.945	-0.28	0.781	0.999	-4.62	CasePD1CTLA4vsCasePD1	ENSG00000111711
Tissue epithelial cells	18	RRP36		0.136	-0.853	1.13	0.693	0.28	0.781	0.999	-4.62	CasePD1CTLA4vsCasePD1	ENSG00000124541
Tissue epithelial cells	18	PANK4		0.11	-0.691	0.912	0.5	0.28	0.781	0.999	-4.62	CasePD1CTLA4vsCasePD1	ENSG00000157881
Tissue epithelial cells	18	FASTK		-0.15	-1.24	0.94	1.98	-0.279	0.782	0.999	-4.62	CasePD1CTLA4vsCasePD1	ENSG00000164896
Tissue epithelial cells	18	AFDN		0.103	-0.645	0.85	3.84	0.279	0.782	0.999	-4.62	CasePD1CTLA4vsCasePD1	ENSG00000130396
Tissue epithelial cells	18	RUVBL2		0.141	-0.886	1.17	0.839	0.279	0.782	0.999	-4.62	CasePD1CTLA4vsCasePD1	ENSG00000183207
Tissue epithelial cells	18	PSMD14		0.154	-0.965	1.27	2.17	0.279	0.782	0.999	-4.62	CasePD1CTLA4vsCasePD1	ENSG00000115233
Tissue epithelial cells	18	USP53		-0.113	-0.933	0.708	4.1	-0.279	0.782	0.999	-4.62	CasePD1CTLA4vsCasePD1	ENSG00000145390
Tissue epithelial cells	18	DET1		-0.139	-1.15	0.875	1.25	-0.279	0.782	0.999	-4.62	CasePD1CTLA4vsCasePD1	ENSG00000140543
Tissue epithelial cells	18	PRPF38B		-0.104	-0.867	0.658	2.79	-0.278	0.782	0.999	-4.62	CasePD1CTLA4vsCasePD1	ENSG00000134186
Tissue epithelial cells	18	LRP5L		0.162	-1.02	1.34	1.1	0.278	0.782	0.999	-4.62	CasePD1CTLA4vsCasePD1	ENSG00000100068
Tissue epithelial cells	18	MDH1		-0.153	-1.27	0.965	1.44	-0.278	0.782	0.999	-4.62	CasePD1CTLA4vsCasePD1	ENSG00000014641
Tissue epithelial cells	18	PHB		-0.123	-1.03	0.78	0.833	-0.277	0.783	0.999	-4.62	CasePD1CTLA4vsCasePD1	ENSG00000167085
Tissue epithelial cells	18	EIF6		-0.145	-1.21	0.918	0.806	-0.277	0.783	0.999	-4.62	CasePD1CTLA4vsCasePD1	ENSG00000242372
Tissue epithelial cells	18	DNAJC9		0.147	-0.931	1.23	1.18	0.277	0.783	0.999	-4.62	CasePD1CTLA4vsCasePD1	ENSG00000213551
Tissue epithelial cells	18	RPS6KL1		0.153	-0.974	1.28	0.668	0.277	0.784	0.999	-4.62	CasePD1CTLA4vsCasePD1	ENSG00000198208
Tissue epithelial cells	18	TFCP2		-0.131	-1.09	0.832	3.06	-0.276	0.784	0.999	-4.62	CasePD1CTLA4vsCasePD1	ENSG00000135457
Tissue epithelial cells	18	BRD8		-0.15	-1.25	0.95	1.55	-0.276	0.784	0.999	-4.62	CasePD1CTLA4vsCasePD1	ENSG00000112983
Tissue epithelial cells	18	MED9		-0.14	-1.18	0.896	1.21	-0.276	0.785	0.999	-4.62	CasePD1CTLA4vsCasePD1	ENSG00000141026
Tissue epithelial cells	18	PTPRT		0.137	-0.877	1.15	0.547	0.275	0.785	0.999	-4.62	CasePD1CTLA4vsCasePD1	ENSG00000196090
Tissue epithelial cells	18	CLPX		0.159	-1.01	1.33	1.51	0.275	0.785	0.999	-4.62	CasePD1CTLA4vsCasePD1	ENSG00000166855
Tissue epithelial cells	18	SAMD12		0.0982	-0.628	0.825	4.48	0.275	0.785	0.999	-4.62	CasePD1CTLA4vsCasePD1	ENSG00000177570
Tissue epithelial cells	18	CDC16		0.139	-0.889	1.17	2.15	0.275	0.785	0.999	-4.62	CasePD1CTLA4vsCasePD1	ENSG00000130177
Tissue epithelial cells	18	MACROD1		-0.14	-1.18	0.896	1.76	-0.275	0.785	0.999	-4.62	CasePD1CTLA4vsCasePD1	ENSG00000133315
Tissue epithelial cells	18	GALNT1		0.127	-0.814	1.07	2.7	0.275	0.785	0.999	-4.62	CasePD1CTLA4vsCasePD1	ENSG00000141429
Tissue epithelial cells	18	BOLA3		-0.138	-1.16	0.885	0.682	-0.274	0.786	0.999	-4.62	CasePD1CTLA4vsCasePD1	ENSG00000163170
Tissue epithelial cells	18	CPSF2		0.132	-0.844	1.11	1.33	0.274	0.786	0.999	-4.62	CasePD1CTLA4vsCasePD1	ENSG00000165934
Tissue epithelial cells	18	CHTF18		-0.135	-1.14	0.867	0.519	-0.274	0.786	0.999	-4.62	CasePD1CTLA4vsCasePD1	ENSG00000127586
Tissue epithelial cells	18	ARFGEF2		-0.106	-0.893	0.681	3.34	-0.274	0.786	0.999	-4.62	CasePD1CTLA4vsCasePD1	ENSG00000124198
Tissue epithelial cells	18	RABEP2		0.137	-0.881	1.16	1.72	0.274	0.786	0.999	-4.62	CasePD1CTLA4vsCasePD1	ENSG00000177548
Tissue epithelial cells	18	DENND4B		-0.114	-0.962	0.734	1.73	-0.274	0.786	0.999	-4.62	CasePD1CTLA4vsCasePD1	ENSG00000198837
Tissue epithelial cells	18	ELOVL7		0.178	-1.14	1.5	2.07	0.274	0.786	0.999	-4.62	CasePD1CTLA4vsCasePD1	ENSG00000164181
Tissue epithelial cells	18	CALR		0.164	-1.05	1.38	1.55	0.274	0.786	0.999	-4.62	CasePD1CTLA4vsCasePD1	ENSG00000179218
Tissue epithelial cells	18	DNTTIP1		0.153	-0.982	1.29	1.18	0.273	0.786	0.999	-4.62	CasePD1CTLA4vsCasePD1	ENSG00000101457
Tissue epithelial cells	18	ACSL3		0.114	-0.733	0.961	2.95	0.273	0.786	0.999	-4.62	CasePD1CTLA4vsCasePD1	ENSG00000123983
Tissue epithelial cells	18	FAM133B		-0.145	-1.23	0.935	1.68	-0.273	0.786	0.999	-4.62	CasePD1CTLA4vsCasePD1	ENSG00000234545
Tissue epithelial cells	18	LRMDA		-0.18	-1.52	1.16	3.24	-0.273	0.786	0.999	-4.62	CasePD1CTLA4vsCasePD1	ENSG00000148655
Tissue epithelial cells	18	PRSS3		-0.105	-0.888	0.678	3.37	-0.273	0.786	0.999	-4.62	CasePD1CTLA4vsCasePD1	ENSG00000010438
Tissue epithelial cells	18	USP30		0.142	-0.912	1.2	1.17	0.273	0.787	0.999	-4.62	CasePD1CTLA4vsCasePD1	ENSG00000135093
Tissue epithelial cells	18	OFD1		-0.106	-0.893	0.681	2.98	-0.273	0.787	0.999	-4.62	CasePD1CTLA4vsCasePD1	ENSG00000046651
Tissue epithelial cells	18	SMYD3		0.116	-0.748	0.98	3.95	0.273	0.787	0.999	-4.62	CasePD1CTLA4vsCasePD1	ENSG00000185420
Tissue epithelial cells	18	EPB41L2		0.138	-0.893	1.17	5.54	0.273	0.787	0.999	-4.62	CasePD1CTLA4vsCasePD1	ENSG00000079819
Tissue epithelial cells	18	PHAX		0.129	-0.835	1.09	0.731	0.273	0.787	0.999	-4.62	CasePD1CTLA4vsCasePD1	ENSG00000164902
Tissue epithelial cells	18	NARS		-0.156	-1.32	1.01	1.46	-0.272	0.787	0.999	-4.62	CasePD1CTLA4vsCasePD1	ENSG00000134440
Tissue epithelial cells	18	UBR4		0.102	-0.656	0.859	2.9	0.272	0.787	0.999	-4.62	CasePD1CTLA4vsCasePD1	ENSG00000127481
Tissue epithelial cells	18	C17orf75		-0.141	-1.19	0.909	0.584	-0.272	0.787	0.999	-4.62	CasePD1CTLA4vsCasePD1	ENSG00000108666
Tissue epithelial cells	18	COG4		-0.137	-1.16	0.887	2.2	-0.272	0.787	0.999	-4.62	CasePD1CTLA4vsCasePD1	ENSG00000103051
Tissue epithelial cells	18	PTGDR		-0.157	-1.33	1.02	1.86	-0.272	0.787	0.999	-4.62	CasePD1CTLA4vsCasePD1	ENSG00000168229
Tissue epithelial cells	18	PTPRM		-0.16	-1.36	1.04	1.05	-0.272	0.788	0.999	-4.62	CasePD1CTLA4vsCasePD1	ENSG00000173482
Tissue epithelial cells	18	BCL7C		-0.148	-1.25	0.959	1.01	-0.271	0.788	0.999	-4.62	CasePD1CTLA4vsCasePD1	ENSG00000099385
Tissue epithelial cells	18	AC006059.1		0.131	-0.849	1.11	0.744	0.271	0.788	0.999	-4.62	CasePD1CTLA4vsCasePD1	ENSG00000230084
Tissue epithelial cells	18	POFUT1		-0.14	-1.19	0.911	1.97	-0.271	0.788	0.999	-4.62	CasePD1CTLA4vsCasePD1	ENSG00000101346
Tissue epithelial cells	18	MAOA		-0.15	-1.27	0.973	2.4	-0.271	0.788	0.999	-4.62	CasePD1CTLA4vsCasePD1	ENSG00000189221
Tissue epithelial cells	18	FCHSD1		-0.128	-1.09	0.836	0.532	-0.271	0.788	0.999	-4.62	CasePD1CTLA4vsCasePD1	ENSG00000197948
Tissue epithelial cells	18	BRWD3		0.138	-0.898	1.17	2.48	0.271	0.788	0.999	-4.62	CasePD1CTLA4vsCasePD1	ENSG00000165288
Tissue epithelial cells	18	AL160269.1		0.135	-0.875	1.14	0.606	0.271	0.788	0.999	-4.62	CasePD1CTLA4vsCasePD1	ENSG00000285269
Tissue epithelial cells	18	TMCO6		-0.124	-1.05	0.807	0.567	-0.271	0.788	0.999	-4.62	CasePD1CTLA4vsCasePD1	ENSG00000113119
Tissue epithelial cells	18	SEMA5A		-0.116	-0.987	0.755	4.02	-0.271	0.788	0.999	-4.62	CasePD1CTLA4vsCasePD1	ENSG00000112902
Tissue epithelial cells	18	RAB25		-0.146	-1.25	0.954	1	-0.27	0.789	0.999	-4.62	CasePD1CTLA4vsCasePD1	ENSG00000132698
Tissue epithelial cells	18	RGMB		-0.152	-1.29	0.989	1.72	-0.27	0.789	0.999	-4.62	CasePD1CTLA4vsCasePD1	ENSG00000174136
Tissue epithelial cells	18	EIF3F		0.153	-0.998	1.3	1.12	0.27	0.789	0.999	-4.62	CasePD1CTLA4vsCasePD1	ENSG00000175390
Tissue epithelial cells	18	SYNGR2		0.136	-0.885	1.16	1.93	0.27	0.789	0.999	-4.62	CasePD1CTLA4vsCasePD1	ENSG00000108639
Tissue epithelial cells	18	MIPEP		-0.139	-1.19	0.91	1.96	-0.27	0.789	0.999	-4.62	CasePD1CTLA4vsCasePD1	ENSG00000027001
Tissue epithelial cells	18	FAM129B		0.144	-0.941	1.23	2.11	0.27	0.789	0.999	-4.62	CasePD1CTLA4vsCasePD1	ENSG00000136830
Tissue epithelial cells	18	IFNAR1		-0.143	-1.22	0.932	1.46	-0.27	0.789	0.999	-4.62	CasePD1CTLA4vsCasePD1	ENSG00000142166
Tissue epithelial cells	18	PRKCE		-0.137	-1.17	0.894	3.13	-0.269	0.789	0.999	-4.62	CasePD1CTLA4vsCasePD1	ENSG00000171132
Tissue epithelial cells	18	TSPAN6		0.131	-0.856	1.12	0.67	0.269	0.79	0.999	-4.62	CasePD1CTLA4vsCasePD1	ENSG00000000003
Tissue epithelial cells	18	CBLL1		-0.135	-1.16	0.888	1.09	-0.269	0.79	0.999	-4.62	CasePD1CTLA4vsCasePD1	ENSG00000105879
Tissue epithelial cells	18	MED25		-0.155	-1.33	1.02	1.35	-0.268	0.79	0.999	-4.62	CasePD1CTLA4vsCasePD1	ENSG00000104973
Tissue epithelial cells	18	ZCCHC17		-0.122	-1.05	0.805	1.71	-0.268	0.79	0.999	-4.62	CasePD1CTLA4vsCasePD1	ENSG00000121766
Tissue epithelial cells	18	RHEX		-0.133	-1.14	0.875	0.564	-0.268	0.79	0.999	-4.62	CasePD1CTLA4vsCasePD1	ENSG00000263961
Tissue epithelial cells	18	AC090115.1		-0.131	-1.12	0.862	0.693	-0.268	0.791	0.999	-4.62	CasePD1CTLA4vsCasePD1	ENSG00000257735
Tissue epithelial cells	18	C2orf49		-0.146	-1.25	0.961	1.26	-0.268	0.791	0.999	-4.62	CasePD1CTLA4vsCasePD1	ENSG00000135974
Tissue epithelial cells	18	IL1RAPL2		0.157	-1.04	1.35	0.84	0.268	0.791	0.999	-4.62	CasePD1CTLA4vsCasePD1	ENSG00000189108
Tissue epithelial cells	18	SH2B1		-0.139	-1.2	0.921	2.12	-0.267	0.791	0.999	-4.62	CasePD1CTLA4vsCasePD1	ENSG00000178188
Tissue epithelial cells	18	DSN1		-0.149	-1.28	0.982	0.808	-0.267	0.791	0.999	-4.62	CasePD1CTLA4vsCasePD1	ENSG00000149636
Tissue epithelial cells	18	CASP7		0.15	-0.995	1.3	1.95	0.267	0.791	0.999	-4.62	CasePD1CTLA4vsCasePD1	ENSG00000165806
Tissue epithelial cells	18	ZNF600		-0.143	-1.23	0.945	1.91	-0.267	0.791	0.999	-4.62	CasePD1CTLA4vsCasePD1	ENSG00000189190
Tissue epithelial cells	18	SETD9		-0.126	-1.08	0.833	0.549	-0.267	0.791	0.999	-4.62	CasePD1CTLA4vsCasePD1	ENSG00000155542
Tissue epithelial cells	18	RNF34		0.128	-0.849	1.11	2.16	0.267	0.791	0.999	-4.62	CasePD1CTLA4vsCasePD1	ENSG00000170633
Tissue epithelial cells	18	WRB		0.128	-0.844	1.1	0.769	0.267	0.791	0.999	-4.62	CasePD1CTLA4vsCasePD1	ENSG00000182093
Tissue epithelial cells	18	TMEM128		0.134	-0.884	1.15	0.744	0.267	0.791	0.999	-4.62	CasePD1CTLA4vsCasePD1	ENSG00000132406
Tissue epithelial cells	18	AKR1C3		0.15	-0.996	1.3	1.51	0.267	0.791	0.999	-4.62	CasePD1CTLA4vsCasePD1	ENSG00000196139
Tissue epithelial cells	18	KHDRBS2		0.185	-1.22	1.59	1.55	0.267	0.791	0.999	-4.62	CasePD1CTLA4vsCasePD1	ENSG00000112232
Tissue epithelial cells	18	RAB40C		0.152	-1.01	1.31	1.78	0.266	0.792	0.999	-4.62	CasePD1CTLA4vsCasePD1	ENSG00000197562
Tissue epithelial cells	18	TRAF3IP2		0.166	-1.1	1.44	1.61	0.266	0.792	0.999	-4.62	CasePD1CTLA4vsCasePD1	ENSG00000056972
Tissue epithelial cells	18	NRAS		0.13	-0.864	1.12	0.792	0.266	0.792	0.999	-4.62	CasePD1CTLA4vsCasePD1	ENSG00000213281
Tissue epithelial cells	18	GLG1		0.112	-0.744	0.968	3.21	0.266	0.792	0.999	-4.62	CasePD1CTLA4vsCasePD1	ENSG00000090863
Tissue epithelial cells	18	FGGY		0.104	-0.69	0.898	2.8	0.266	0.792	0.999	-4.62	CasePD1CTLA4vsCasePD1	ENSG00000172456
Tissue epithelial cells	18	SH3BGRL2		0.135	-0.897	1.17	2.31	0.266	0.792	0.999	-4.62	CasePD1CTLA4vsCasePD1	ENSG00000198478
Tissue epithelial cells	18	ABCB8		-0.136	-1.18	0.905	1.32	-0.265	0.793	0.999	-4.62	CasePD1CTLA4vsCasePD1	ENSG00000197150
Tissue epithelial cells	18	CDC27		-0.129	-1.12	0.864	2.39	-0.264	0.793	0.999	-4.62	CasePD1CTLA4vsCasePD1	ENSG00000004897
Tissue epithelial cells	18	GALNT3		-0.125	-1.09	0.836	2.13	-0.264	0.793	0.999	-4.62	CasePD1CTLA4vsCasePD1	ENSG00000115339
Tissue epithelial cells	18	MAPK9		-0.13	-1.13	0.867	1.78	-0.264	0.793	0.999	-4.62	CasePD1CTLA4vsCasePD1	ENSG00000050748
Tissue epithelial cells	18	EPG5		0.141	-0.944	1.23	1.89	0.264	0.793	0.999	-4.62	CasePD1CTLA4vsCasePD1	ENSG00000152223
Tissue epithelial cells	18	UBE2Z		0.129	-0.865	1.12	1.85	0.264	0.793	0.999	-4.62	CasePD1CTLA4vsCasePD1	ENSG00000159202
Tissue epithelial cells	18	FNTA		0.126	-0.844	1.1	0.953	0.264	0.793	0.999	-4.62	CasePD1CTLA4vsCasePD1	ENSG00000168522
Tissue epithelial cells	18	PJA2		-0.166	-1.45	1.12	2.07	-0.264	0.794	0.999	-4.62	CasePD1CTLA4vsCasePD1	ENSG00000198961
Tissue epithelial cells	18	PNN		0.106	-0.713	0.926	2.79	0.264	0.794	0.999	-4.62	CasePD1CTLA4vsCasePD1	ENSG00000100941
Tissue epithelial cells	18	XRCC4		-0.16	-1.39	1.07	1.88	-0.264	0.794	0.999	-4.62	CasePD1CTLA4vsCasePD1	ENSG00000152422
Tissue epithelial cells	18	ZNF521		-0.139	-1.21	0.934	0.554	-0.264	0.794	0.999	-4.62	CasePD1CTLA4vsCasePD1	ENSG00000198795
Tissue epithelial cells	18	TSPAN5		-0.14	-1.22	0.941	0.607	-0.263	0.794	0.999	-4.62	CasePD1CTLA4vsCasePD1	ENSG00000168785
Tissue epithelial cells	18	PIK3C2B		0.113	-0.759	0.985	2.7	0.263	0.794	0.999	-4.62	CasePD1CTLA4vsCasePD1	ENSG00000133056
Tissue epithelial cells	18	USP22		-0.142	-1.24	0.954	1.84	-0.263	0.794	0.999	-4.62	CasePD1CTLA4vsCasePD1	ENSG00000124422
Tissue epithelial cells	18	IDH3A		-0.118	-1.03	0.792	2.07	-0.263	0.794	0.999	-4.62	CasePD1CTLA4vsCasePD1	ENSG00000166411
Tissue epithelial cells	18	MEGF8		0.131	-0.881	1.14	0.843	0.263	0.794	0.999	-4.62	CasePD1CTLA4vsCasePD1	ENSG00000105429
Tissue epithelial cells	18	GATC		-0.128	-1.12	0.861	0.508	-0.263	0.794	0.999	-4.62	CasePD1CTLA4vsCasePD1	ENSG00000257218
Tissue epithelial cells	18	PHF1		-0.126	-1.1	0.849	0.881	-0.263	0.794	0.999	-4.62	CasePD1CTLA4vsCasePD1	ENSG00000112511
Tissue epithelial cells	18	SINHCAF		0.13	-0.878	1.14	2.16	0.263	0.794	0.999	-4.62	CasePD1CTLA4vsCasePD1	ENSG00000139146
Tissue epithelial cells	18	GRPEL1		0.132	-0.89	1.15	0.584	0.262	0.795	0.999	-4.62	CasePD1CTLA4vsCasePD1	ENSG00000109519
Tissue epithelial cells	18	RAB21		-0.132	-1.15	0.888	1.58	-0.262	0.795	0.999	-4.62	CasePD1CTLA4vsCasePD1	ENSG00000080371
Tissue epithelial cells	18	SNRPG		0.139	-0.937	1.21	0.785	0.262	0.795	0.999	-4.62	CasePD1CTLA4vsCasePD1	ENSG00000143977
Tissue epithelial cells	18	NDUFA1		-0.129	-1.13	0.876	0.648	-0.261	0.795	0.999	-4.62	CasePD1CTLA4vsCasePD1	ENSG00000125356
Tissue epithelial cells	18	OAF		-0.16	-1.41	1.09	1.75	-0.261	0.795	0.999	-4.62	CasePD1CTLA4vsCasePD1	ENSG00000184232
Tissue epithelial cells	18	RPL10A		-0.143	-1.26	0.971	1.82	-0.261	0.795	0.999	-4.62	CasePD1CTLA4vsCasePD1	ENSG00000198755
Tissue epithelial cells	18	STS		0.155	-1.05	1.37	1.03	0.261	0.796	0.999	-4.62	CasePD1CTLA4vsCasePD1	ENSG00000101846
Tissue epithelial cells	18	AC073529.1		0.147	-0.998	1.29	1.49	0.261	0.796	0.999	-4.62	CasePD1CTLA4vsCasePD1	ENSG00000234129
Tissue epithelial cells	18	NUP50-DT		-0.139	-1.22	0.94	0.965	-0.261	0.796	0.999	-4.62	CasePD1CTLA4vsCasePD1	ENSG00000226328
Tissue epithelial cells	18	CHMP1A		-0.14	-1.23	0.947	1.27	-0.261	0.796	0.999	-4.62	CasePD1CTLA4vsCasePD1	ENSG00000131165
Tissue epithelial cells	18	CRACR2A		0.144	-0.979	1.27	2	0.261	0.796	0.999	-4.62	CasePD1CTLA4vsCasePD1	ENSG00000130038
Tissue epithelial cells	18	RHPN1		-0.147	-1.29	0.999	0.609	-0.261	0.796	0.999	-4.62	CasePD1CTLA4vsCasePD1	ENSG00000158106
Tissue epithelial cells	18	RBM12B		-0.131	-1.15	0.892	1.07	-0.261	0.796	0.999	-4.62	CasePD1CTLA4vsCasePD1	ENSG00000183808
Tissue epithelial cells	18	EMB		-0.141	-1.24	0.962	0.879	-0.261	0.796	0.999	-4.62	CasePD1CTLA4vsCasePD1	ENSG00000170571
Tissue epithelial cells	18	EIF2S3B		-0.133	-1.17	0.903	0.626	-0.261	0.796	0.999	-4.62	CasePD1CTLA4vsCasePD1	ENSG00000180574
Tissue epithelial cells	18	ANAPC13		0.141	-0.957	1.24	0.592	0.261	0.796	0.999	-4.62	CasePD1CTLA4vsCasePD1	ENSG00000129055
Tissue epithelial cells	18	TGFBRAP1		-0.138	-1.21	0.936	1.09	-0.26	0.796	0.999	-4.62	CasePD1CTLA4vsCasePD1	ENSG00000135966
Tissue epithelial cells	18	MALAT1		-0.0934	-0.823	0.636	8.05	-0.26	0.796	0.999	-4.62	CasePD1CTLA4vsCasePD1	ENSG00000251562
Tissue epithelial cells	18	CMTM4		0.0987	-0.673	0.871	2.99	0.26	0.796	0.999	-4.62	CasePD1CTLA4vsCasePD1	ENSG00000183723
Tissue epithelial cells	18	BZW2		-0.158	-1.39	1.07	1.66	-0.26	0.796	0.999	-4.62	CasePD1CTLA4vsCasePD1	ENSG00000136261
Tissue epithelial cells	18	TMC6		0.149	-1.01	1.31	1.59	0.26	0.797	0.999	-4.62	CasePD1CTLA4vsCasePD1	ENSG00000141524
Tissue epithelial cells	18	SELENOP		0.208	-1.42	1.83	1.73	0.26	0.797	0.999	-4.62	CasePD1CTLA4vsCasePD1	ENSG00000250722
Tissue epithelial cells	18	STEAP2		-0.0964	-0.851	0.658	2.25	-0.26	0.797	0.999	-4.62	CasePD1CTLA4vsCasePD1	ENSG00000157214
Tissue epithelial cells	18	CNEP1R1		-0.15	-1.32	1.02	0.794	-0.259	0.797	0.999	-4.62	CasePD1CTLA4vsCasePD1	ENSG00000205423
Tissue epithelial cells	18	LSM4		0.14	-0.959	1.24	1	0.259	0.797	0.999	-4.62	CasePD1CTLA4vsCasePD1	ENSG00000130520
Tissue epithelial cells	18	AKIRIN2		-0.146	-1.29	0.998	1.14	-0.259	0.797	0.999	-4.62	CasePD1CTLA4vsCasePD1	ENSG00000135334
Tissue epithelial cells	18	MRPS7		-0.131	-1.15	0.893	0.65	-0.259	0.797	0.999	-4.62	CasePD1CTLA4vsCasePD1	ENSG00000125445
Tissue epithelial cells	18	TAF5L		-0.129	-1.14	0.882	0.874	-0.259	0.797	0.999	-4.62	CasePD1CTLA4vsCasePD1	ENSG00000135801
Tissue epithelial cells	18	SEPHS2		-0.118	-1.04	0.808	0.598	-0.259	0.797	0.999	-4.62	CasePD1CTLA4vsCasePD1	ENSG00000179918
Tissue epithelial cells	18	RABL6		-0.133	-1.18	0.912	2.44	-0.259	0.798	0.999	-4.62	CasePD1CTLA4vsCasePD1	ENSG00000196642
Tissue epithelial cells	18	SSH2		-0.147	-1.3	1.01	4.31	-0.258	0.798	0.999	-4.62	CasePD1CTLA4vsCasePD1	ENSG00000141298
Tissue epithelial cells	18	ISG20L2		0.127	-0.876	1.13	0.754	0.258	0.798	0.999	-4.62	CasePD1CTLA4vsCasePD1	ENSG00000143319
Tissue epithelial cells	18	CYHR1		-0.135	-1.2	0.931	1.82	-0.258	0.798	0.999	-4.62	CasePD1CTLA4vsCasePD1	ENSG00000187954
Tissue epithelial cells	18	IL22RA1		-0.136	-1.21	0.935	0.889	-0.258	0.798	0.999	-4.62	CasePD1CTLA4vsCasePD1	ENSG00000142677
Tissue epithelial cells	18	ATP2A3		0.11	-0.754	0.974	3.09	0.258	0.798	0.999	-4.62	CasePD1CTLA4vsCasePD1	ENSG00000074370
Tissue epithelial cells	18	C12orf10		0.129	-0.887	1.14	0.511	0.258	0.798	0.999	-4.62	CasePD1CTLA4vsCasePD1	ENSG00000139637
Tissue epithelial cells	18	AC090579.1		-0.127	-1.12	0.871	0.7	-0.258	0.798	0.999	-4.62	CasePD1CTLA4vsCasePD1	ENSG00000253582
Tissue epithelial cells	18	TPD52L1		-0.144	-1.28	0.995	0.974	-0.258	0.798	0.999	-4.62	CasePD1CTLA4vsCasePD1	ENSG00000111907
Tissue epithelial cells	18	DDX31		0.145	-1	1.29	1.24	0.257	0.798	0.999	-4.62	CasePD1CTLA4vsCasePD1	ENSG00000125485
Tissue epithelial cells	18	TMEM69		-0.131	-1.16	0.901	0.763	-0.257	0.798	0.999	-4.62	CasePD1CTLA4vsCasePD1	ENSG00000159596
Tissue epithelial cells	18	NFIB		0.115	-0.791	1.02	3.47	0.257	0.799	0.999	-4.62	CasePD1CTLA4vsCasePD1	ENSG00000147862
Tissue epithelial cells	18	PIWIL4		-0.131	-1.17	0.904	1.86	-0.257	0.799	0.999	-4.62	CasePD1CTLA4vsCasePD1	ENSG00000134627
Tissue epithelial cells	18	FGL1		0.158	-1.09	1.41	0.799	0.257	0.799	0.999	-4.62	CasePD1CTLA4vsCasePD1	ENSG00000104760
Tissue epithelial cells	18	RWDD2B		0.127	-0.879	1.13	0.749	0.257	0.799	0.999	-4.62	CasePD1CTLA4vsCasePD1	ENSG00000156253
Tissue epithelial cells	18	BLVRB		-0.137	-1.22	0.949	0.809	-0.257	0.799	0.999	-4.62	CasePD1CTLA4vsCasePD1	ENSG00000090013
Tissue epithelial cells	18	SLC30A6		-0.143	-1.28	0.99	1.81	-0.257	0.799	0.999	-4.62	CasePD1CTLA4vsCasePD1	ENSG00000152683
Tissue epithelial cells	18	TDG		-0.122	-1.09	0.845	2.19	-0.257	0.799	0.999	-4.62	CasePD1CTLA4vsCasePD1	ENSG00000139372
Tissue epithelial cells	18	UCHL3		0.127	-0.88	1.13	1.75	0.257	0.799	0.999	-4.62	CasePD1CTLA4vsCasePD1	ENSG00000118939
Tissue epithelial cells	18	AIMP1		0.104	-0.716	0.923	1.86	0.257	0.799	0.999	-4.62	CasePD1CTLA4vsCasePD1	ENSG00000164022
Tissue epithelial cells	18	MRPS27		0.143	-0.989	1.28	1.65	0.256	0.799	0.999	-4.62	CasePD1CTLA4vsCasePD1	ENSG00000113048
Tissue epithelial cells	18	ST5		-0.122	-1.09	0.848	2.91	-0.256	0.799	0.999	-4.62	CasePD1CTLA4vsCasePD1	ENSG00000166444
Tissue epithelial cells	18	PATZ1		-0.133	-1.19	0.922	0.738	-0.256	0.799	0.999	-4.62	CasePD1CTLA4vsCasePD1	ENSG00000100105
Tissue epithelial cells	18	PFDN5		-0.122	-1.09	0.85	1.91	-0.256	0.8	0.999	-4.62	CasePD1CTLA4vsCasePD1	ENSG00000123349
Tissue epithelial cells	18	PBX1		0.145	-1.01	1.3	3.43	0.256	0.8	0.999	-4.62	CasePD1CTLA4vsCasePD1	ENSG00000185630
Tissue epithelial cells	18	VKORC1L1		-0.103	-0.923	0.716	2.48	-0.256	0.8	0.999	-4.62	CasePD1CTLA4vsCasePD1	ENSG00000196715
Tissue epithelial cells	18	MED6		0.117	-0.811	1.04	0.945	0.256	0.8	0.999	-4.62	CasePD1CTLA4vsCasePD1	ENSG00000133997
Tissue epithelial cells	18	SETMAR		0.119	-0.829	1.07	0.566	0.255	0.8	0.999	-4.62	CasePD1CTLA4vsCasePD1	ENSG00000170364
Tissue epithelial cells	18	SFSWAP		-0.102	-0.91	0.707	2.91	-0.255	0.8	0.999	-4.62	CasePD1CTLA4vsCasePD1	ENSG00000061936
Tissue epithelial cells	18	NFATC2IP		0.107	-0.744	0.957	2.67	0.255	0.8	0.999	-4.62	CasePD1CTLA4vsCasePD1	ENSG00000176953
Tissue epithelial cells	18	EP300		0.132	-0.922	1.19	2.58	0.255	0.8	0.999	-4.62	CasePD1CTLA4vsCasePD1	ENSG00000100393
Tissue epithelial cells	18	HARS		0.13	-0.905	1.16	1.64	0.255	0.8	0.999	-4.62	CasePD1CTLA4vsCasePD1	ENSG00000170445
Tissue epithelial cells	18	GP6		-0.161	-1.44	1.12	1.14	-0.255	0.8	0.999	-4.62	CasePD1CTLA4vsCasePD1	ENSG00000088053
Tissue epithelial cells	18	ATAD5		0.149	-1.04	1.34	1.45	0.255	0.8	0.999	-4.62	CasePD1CTLA4vsCasePD1	ENSG00000176208
Tissue epithelial cells	18	ABRACL		-0.118	-1.06	0.825	0.529	-0.255	0.8	0.999	-4.62	CasePD1CTLA4vsCasePD1	ENSG00000146386
Tissue epithelial cells	18	ZNF630		-0.133	-1.2	0.93	1.02	-0.255	0.8	0.999	-4.62	CasePD1CTLA4vsCasePD1	ENSG00000221994
Tissue epithelial cells	18	MMAA		0.147	-1.03	1.32	1.11	0.255	0.8	0.999	-4.62	CasePD1CTLA4vsCasePD1	ENSG00000151611
Tissue epithelial cells	18	MRPL57		-0.136	-1.22	0.952	1.01	-0.254	0.801	0.999	-4.62	CasePD1CTLA4vsCasePD1	ENSG00000173141
Tissue epithelial cells	18	ABHD12		0.131	-0.919	1.18	2.16	0.254	0.801	0.999	-4.62	CasePD1CTLA4vsCasePD1	ENSG00000100997
Tissue epithelial cells	18	RHOT1		0.126	-0.883	1.14	2.18	0.254	0.801	0.999	-4.62	CasePD1CTLA4vsCasePD1	ENSG00000126858
Tissue epithelial cells	18	TRMT1L		-0.133	-1.2	0.934	1.23	-0.254	0.801	0.999	-4.62	CasePD1CTLA4vsCasePD1	ENSG00000121486
Tissue epithelial cells	18	SUPT20H		0.108	-0.754	0.969	2.59	0.254	0.801	0.999	-4.62	CasePD1CTLA4vsCasePD1	ENSG00000102710
Tissue epithelial cells	18	SDHAF3		0.143	-1	1.29	0.801	0.254	0.801	0.999	-4.62	CasePD1CTLA4vsCasePD1	ENSG00000196636
Tissue epithelial cells	18	NSA2		0.129	-0.904	1.16	0.784	0.254	0.801	0.999	-4.62	CasePD1CTLA4vsCasePD1	ENSG00000164346
Tissue epithelial cells	18	SHANK2		0.125	-0.877	1.13	2.83	0.254	0.801	0.999	-4.62	CasePD1CTLA4vsCasePD1	ENSG00000162105
Tissue epithelial cells	18	TEX264		-0.121	-1.09	0.846	0.732	-0.254	0.801	0.999	-4.62	CasePD1CTLA4vsCasePD1	ENSG00000164081
Tissue epithelial cells	18	ARAF		-0.143	-1.29	1	1.25	-0.254	0.801	0.999	-4.62	CasePD1CTLA4vsCasePD1	ENSG00000078061
Tissue epithelial cells	18	JPT1		-0.135	-1.22	0.947	1.41	-0.253	0.801	0.999	-4.62	CasePD1CTLA4vsCasePD1	ENSG00000189159
Tissue epithelial cells	18	DBNL		-0.133	-1.2	0.936	1.29	-0.253	0.802	0.999	-4.62	CasePD1CTLA4vsCasePD1	ENSG00000136279
Tissue epithelial cells	18	NOP58		0.131	-0.919	1.18	2.2	0.253	0.802	0.999	-4.62	CasePD1CTLA4vsCasePD1	ENSG00000055044
Tissue epithelial cells	18	OXSM		-0.123	-1.11	0.863	0.948	-0.253	0.802	0.999	-4.62	CasePD1CTLA4vsCasePD1	ENSG00000151093
Tissue epithelial cells	18	MSANTD2		0.152	-1.07	1.37	1.61	0.253	0.802	0.999	-4.62	CasePD1CTLA4vsCasePD1	ENSG00000120458
Tissue epithelial cells	18	ALG2		-0.138	-1.24	0.969	1.05	-0.253	0.802	0.999	-4.62	CasePD1CTLA4vsCasePD1	ENSG00000119523
Tissue epithelial cells	18	TAX1BP1		-0.1	-0.906	0.706	3.44	-0.253	0.802	0.999	-4.62	CasePD1CTLA4vsCasePD1	ENSG00000106052
Tissue epithelial cells	18	ACBD3		0.141	-0.991	1.27	2.07	0.253	0.802	0.999	-4.62	CasePD1CTLA4vsCasePD1	ENSG00000182827
Tissue epithelial cells	18	REEP5		0.15	-1.06	1.36	1.39	0.253	0.802	0.999	-4.62	CasePD1CTLA4vsCasePD1	ENSG00000129625
Tissue epithelial cells	18	AP006621.3		0.133	-0.937	1.2	0.902	0.253	0.802	0.999	-4.62	CasePD1CTLA4vsCasePD1	ENSG00000255284
Tissue epithelial cells	18	TRIM3		-0.126	-1.14	0.887	1.11	-0.253	0.802	0.999	-4.62	CasePD1CTLA4vsCasePD1	ENSG00000110171
Tissue epithelial cells	18	TM7SF2		0.127	-0.898	1.15	0.965	0.252	0.802	0.999	-4.62	CasePD1CTLA4vsCasePD1	ENSG00000149809
Tissue epithelial cells	18	HSPA8		-0.147	-1.33	1.03	1.47	-0.252	0.802	0.999	-4.62	CasePD1CTLA4vsCasePD1	ENSG00000109971
Tissue epithelial cells	18	ARL16		-0.135	-1.22	0.952	2.03	-0.252	0.802	0.999	-4.62	CasePD1CTLA4vsCasePD1	ENSG00000214087
Tissue epithelial cells	18	BRAP		-0.131	-1.19	0.926	1.41	-0.252	0.802	0.999	-4.62	CasePD1CTLA4vsCasePD1	ENSG00000089234
Tissue epithelial cells	18	SERINC1		0.139	-0.984	1.26	1.28	0.252	0.802	0.999	-4.62	CasePD1CTLA4vsCasePD1	ENSG00000111897
Tissue epithelial cells	18	DSP		-0.0941	-0.852	0.664	3	-0.252	0.802	0.999	-4.62	CasePD1CTLA4vsCasePD1	ENSG00000096696
Tissue epithelial cells	18	ATRX		0.0925	-0.654	0.839	3.57	0.252	0.803	0.999	-4.62	CasePD1CTLA4vsCasePD1	ENSG00000085224
Tissue epithelial cells	18	FA2H		0.105	-0.744	0.954	2.74	0.252	0.803	0.999	-4.62	CasePD1CTLA4vsCasePD1	ENSG00000103089
Tissue epithelial cells	18	MT2A		-0.171	-1.55	1.21	1.15	-0.252	0.803	0.999	-4.62	CasePD1CTLA4vsCasePD1	ENSG00000125148
Tissue epithelial cells	18	OCIAD1		-0.101	-0.914	0.712	2.77	-0.252	0.803	0.999	-4.62	CasePD1CTLA4vsCasePD1	ENSG00000109180
Tissue epithelial cells	18	TPP1		0.128	-0.907	1.16	1.01	0.252	0.803	0.999	-4.62	CasePD1CTLA4vsCasePD1	ENSG00000166340
Tissue epithelial cells	18	FSIP2		-0.161	-1.47	1.14	2.2	-0.252	0.803	0.999	-4.62	CasePD1CTLA4vsCasePD1	ENSG00000188738
Tissue epithelial cells	18	TM9SF3		0.115	-0.812	1.04	2.92	0.252	0.803	0.999	-4.62	CasePD1CTLA4vsCasePD1	ENSG00000077147
Tissue epithelial cells	18	EIF2S1		0.118	-0.834	1.07	0.995	0.251	0.803	0.999	-4.62	CasePD1CTLA4vsCasePD1	ENSG00000134001
Tissue epithelial cells	18	RCBTB2		-0.145	-1.32	1.03	1.07	-0.251	0.803	0.999	-4.62	CasePD1CTLA4vsCasePD1	ENSG00000136161
Tissue epithelial cells	18	EXOC1		0.126	-0.894	1.15	2.94	0.251	0.803	0.999	-4.62	CasePD1CTLA4vsCasePD1	ENSG00000090989
Tissue epithelial cells	18	RBBP8		0.127	-0.9	1.15	2.1	0.251	0.803	0.999	-4.62	CasePD1CTLA4vsCasePD1	ENSG00000101773
Tissue epithelial cells	18	ERICH1		0.0972	-0.689	0.884	3	0.251	0.803	0.999	-4.62	CasePD1CTLA4vsCasePD1	ENSG00000104714
Tissue epithelial cells	18	CHID1		-0.11	-1	0.784	0.852	-0.251	0.803	0.999	-4.62	CasePD1CTLA4vsCasePD1	ENSG00000177830
Tissue epithelial cells	18	PRPSAP2		0.131	-0.931	1.19	1.76	0.251	0.803	0.999	-4.62	CasePD1CTLA4vsCasePD1	ENSG00000141127
Tissue epithelial cells	18	WBP1L		0.138	-0.982	1.26	1.59	0.251	0.803	0.999	-4.62	CasePD1CTLA4vsCasePD1	ENSG00000166272
Tissue epithelial cells	18	PRDM2		-0.121	-1.1	0.859	2.37	-0.251	0.803	0.999	-4.62	CasePD1CTLA4vsCasePD1	ENSG00000116731
Tissue epithelial cells	18	RAB4A		0.14	-0.995	1.27	1.45	0.251	0.804	0.999	-4.62	CasePD1CTLA4vsCasePD1	ENSG00000168118
Tissue epithelial cells	18	USP24		-0.116	-1.05	0.822	2.89	-0.251	0.804	0.999	-4.62	CasePD1CTLA4vsCasePD1	ENSG00000162402
Tissue epithelial cells	18	SULF2		0.138	-0.978	1.25	3.13	0.251	0.804	0.999	-4.62	CasePD1CTLA4vsCasePD1	ENSG00000196562
Tissue epithelial cells	18	ZNF598		0.137	-0.976	1.25	0.962	0.251	0.804	0.999	-4.62	CasePD1CTLA4vsCasePD1	ENSG00000167962
Tissue epithelial cells	18	ETF1		-0.112	-1.02	0.798	1.85	-0.25	0.804	0.999	-4.62	CasePD1CTLA4vsCasePD1	ENSG00000120705
Tissue epithelial cells	18	IL17RA		0.127	-0.903	1.16	1.64	0.25	0.804	0.999	-4.62	CasePD1CTLA4vsCasePD1	ENSG00000177663
Tissue epithelial cells	18	FUBP1		0.13	-0.93	1.19	2.57	0.25	0.804	0.999	-4.62	CasePD1CTLA4vsCasePD1	ENSG00000162613
Tissue epithelial cells	18	TEDC1		0.129	-0.919	1.18	0.653	0.249	0.804	0.999	-4.62	CasePD1CTLA4vsCasePD1	ENSG00000185347
Tissue epithelial cells	18	AC083798.2		-0.12	-1.1	0.86	1.34	-0.249	0.805	0.999	-4.62	CasePD1CTLA4vsCasePD1	ENSG00000272758
Tissue epithelial cells	18	VDR		0.109	-0.781	1	2.91	0.249	0.805	0.999	-4.62	CasePD1CTLA4vsCasePD1	ENSG00000111424
Tissue epithelial cells	18	TRIM16		-0.152	-1.39	1.09	1.11	-0.249	0.805	0.999	-4.62	CasePD1CTLA4vsCasePD1	ENSG00000221926
Tissue epithelial cells	18	BOD1L1		-0.127	-1.17	0.911	2.28	-0.249	0.805	0.999	-4.62	CasePD1CTLA4vsCasePD1	ENSG00000038219
Tissue epithelial cells	18	GTF2F1		-0.131	-1.2	0.939	0.746	-0.249	0.805	0.999	-4.62	CasePD1CTLA4vsCasePD1	ENSG00000125651
Tissue epithelial cells	18	NAA20		-0.142	-1.3	1.01	1.02	-0.249	0.805	0.999	-4.62	CasePD1CTLA4vsCasePD1	ENSG00000173418
Tissue epithelial cells	18	LINC00482		0.139	-0.998	1.28	1.3	0.249	0.805	0.999	-4.62	CasePD1CTLA4vsCasePD1	ENSG00000185168
Tissue epithelial cells	18	MRPS16		0.14	-1	1.28	1.28	0.249	0.805	0.999	-4.62	CasePD1CTLA4vsCasePD1	ENSG00000182180
Tissue epithelial cells	18	GNL3L		-0.134	-1.23	0.96	0.956	-0.249	0.805	0.999	-4.62	CasePD1CTLA4vsCasePD1	ENSG00000130119
Tissue epithelial cells	18	SUPT7L		0.119	-0.857	1.1	1.15	0.248	0.805	0.999	-4.62	CasePD1CTLA4vsCasePD1	ENSG00000119760
Tissue epithelial cells	18	MRPL46		-0.114	-1.04	0.816	0.548	-0.248	0.805	0.999	-4.62	CasePD1CTLA4vsCasePD1	ENSG00000259494
Tissue epithelial cells	18	NECAP1		0.121	-0.871	1.11	0.742	0.248	0.805	0.999	-4.62	CasePD1CTLA4vsCasePD1	ENSG00000089818
Tissue epithelial cells	18	NACC2		-0.151	-1.39	1.09	1.91	-0.248	0.805	0.999	-4.62	CasePD1CTLA4vsCasePD1	ENSG00000148411
Tissue epithelial cells	18	SIMC1		0.116	-0.834	1.07	3.21	0.248	0.805	0.999	-4.62	CasePD1CTLA4vsCasePD1	ENSG00000170085
Tissue epithelial cells	18	USP43		0.145	-1.04	1.33	1.86	0.248	0.805	0.999	-4.62	CasePD1CTLA4vsCasePD1	ENSG00000154914
Tissue epithelial cells	18	KCTD10		0.136	-0.976	1.25	1.23	0.248	0.806	0.999	-4.62	CasePD1CTLA4vsCasePD1	ENSG00000110906
Tissue epithelial cells	18	COPS2		-0.133	-1.23	0.961	1.44	-0.247	0.806	0.999	-4.62	CasePD1CTLA4vsCasePD1	ENSG00000166200
Tissue epithelial cells	18	ZNF234		-0.119	-1.09	0.856	0.55	-0.247	0.806	0.999	-4.62	CasePD1CTLA4vsCasePD1	ENSG00000263002
Tissue epithelial cells	18	LSM2		0.13	-0.937	1.2	0.772	0.247	0.806	0.999	-4.62	CasePD1CTLA4vsCasePD1	ENSG00000204392
Tissue epithelial cells	18	TMEM167A		0.132	-0.955	1.22	1.08	0.247	0.806	0.999	-4.62	CasePD1CTLA4vsCasePD1	ENSG00000174695
Tissue epithelial cells	18	GIGYF2		0.0939	-0.679	0.867	3.24	0.247	0.806	0.999	-4.62	CasePD1CTLA4vsCasePD1	ENSG00000204120
Tissue epithelial cells	18	POR		-0.137	-1.27	0.994	1.49	-0.246	0.807	0.999	-4.62	CasePD1CTLA4vsCasePD1	ENSG00000127948
Tissue epithelial cells	18	SLC35F5		0.12	-0.871	1.11	2.71	0.246	0.807	0.999	-4.62	CasePD1CTLA4vsCasePD1	ENSG00000115084
Tissue epithelial cells	18	LINC01088		-0.148	-1.36	1.07	0.836	-0.246	0.807	0.999	-4.62	CasePD1CTLA4vsCasePD1	ENSG00000249307
Tissue epithelial cells	18	UBE4B		0.0997	-0.723	0.922	2.71	0.246	0.807	0.999	-4.62	CasePD1CTLA4vsCasePD1	ENSG00000130939
Tissue epithelial cells	18	PPP1R16A		-0.153	-1.41	1.11	2.31	-0.246	0.807	0.999	-4.62	CasePD1CTLA4vsCasePD1	ENSG00000160972
Tissue epithelial cells	18	POLR3B		-0.128	-1.19	0.932	1.5	-0.246	0.807	0.999	-4.62	CasePD1CTLA4vsCasePD1	ENSG00000013503
Tissue epithelial cells	18	VOPP1		0.12	-0.872	1.11	2.73	0.246	0.807	0.999	-4.62	CasePD1CTLA4vsCasePD1	ENSG00000154978
Tissue epithelial cells	18	RNF139		-0.117	-1.09	0.854	0.603	-0.246	0.807	0.999	-4.62	CasePD1CTLA4vsCasePD1	ENSG00000170881
Tissue epithelial cells	18	SORCS1		-0.133	-1.23	0.965	0.718	-0.246	0.807	0.999	-4.62	CasePD1CTLA4vsCasePD1	ENSG00000108018
Tissue epithelial cells	18	DPAGT1		-0.117	-1.09	0.852	0.804	-0.246	0.807	0.999	-4.62	CasePD1CTLA4vsCasePD1	ENSG00000172269
Tissue epithelial cells	18	STK17A		0.127	-0.925	1.18	1.1	0.245	0.808	0.999	-4.62	CasePD1CTLA4vsCasePD1	ENSG00000164543
Tissue epithelial cells	18	LINC00393		-0.12	-1.11	0.874	0.651	-0.245	0.808	0.999	-4.62	CasePD1CTLA4vsCasePD1	ENSG00000224853
Tissue epithelial cells	18	AL078459.1		-0.114	-1.06	0.831	0.54	-0.245	0.808	0.999	-4.62	CasePD1CTLA4vsCasePD1	ENSG00000223653
Tissue epithelial cells	18	EOGT		-0.129	-1.2	0.941	0.743	-0.245	0.808	0.999	-4.62	CasePD1CTLA4vsCasePD1	ENSG00000163378
Tissue epithelial cells	18	NR4A1		-0.175	-1.63	1.28	0.984	-0.245	0.808	0.999	-4.62	CasePD1CTLA4vsCasePD1	ENSG00000123358
Tissue epithelial cells	18	HAX1		0.119	-0.871	1.11	1.01	0.245	0.808	0.999	-4.62	CasePD1CTLA4vsCasePD1	ENSG00000143575
Tissue epithelial cells	18	SEM1		0.142	-1.04	1.33	1.5	0.244	0.808	0.999	-4.62	CasePD1CTLA4vsCasePD1	ENSG00000127922
Tissue epithelial cells	18	ABCA13		0.168	-1.23	1.56	1.01	0.244	0.808	0.999	-4.62	CasePD1CTLA4vsCasePD1	ENSG00000179869
Tissue epithelial cells	18	PPM1D		-0.135	-1.26	0.989	1.36	-0.244	0.808	0.999	-4.62	CasePD1CTLA4vsCasePD1	ENSG00000170836
Tissue epithelial cells	18	AZI2		-0.133	-1.24	0.977	1.29	-0.244	0.808	0.999	-4.62	CasePD1CTLA4vsCasePD1	ENSG00000163512
Tissue epithelial cells	18	TRAF2		0.135	-0.988	1.26	1.48	0.244	0.808	0.999	-4.62	CasePD1CTLA4vsCasePD1	ENSG00000127191
Tissue epithelial cells	18	ZNF341		-0.136	-1.27	0.999	1.08	-0.244	0.808	0.999	-4.62	CasePD1CTLA4vsCasePD1	ENSG00000131061
Tissue epithelial cells	18	IFT52		0.137	-1	1.27	0.865	0.244	0.809	0.999	-4.62	CasePD1CTLA4vsCasePD1	ENSG00000101052
Tissue epithelial cells	18	FAM222B		0.0953	-0.698	0.888	2.82	0.244	0.809	0.999	-4.62	CasePD1CTLA4vsCasePD1	ENSG00000173065
Tissue epithelial cells	18	LINC02405		0.157	-1.15	1.46	1.17	0.244	0.809	0.999	-4.62	CasePD1CTLA4vsCasePD1	ENSG00000249345
Tissue epithelial cells	18	PPP6R3		0.0918	-0.674	0.858	3.7	0.244	0.809	0.999	-4.62	CasePD1CTLA4vsCasePD1	ENSG00000110075
Tissue epithelial cells	18	RECK		-0.123	-1.15	0.905	0.521	-0.244	0.809	0.999	-4.62	CasePD1CTLA4vsCasePD1	ENSG00000122707
Tissue epithelial cells	18	FAM83F		-0.129	-1.2	0.945	1.09	-0.244	0.809	0.999	-4.62	CasePD1CTLA4vsCasePD1	ENSG00000133477
Tissue epithelial cells	18	C10orf143		-0.133	-1.24	0.976	0.648	-0.243	0.809	0.999	-4.62	CasePD1CTLA4vsCasePD1	ENSG00000237489
Tissue epithelial cells	18	KLHL22		0.12	-0.883	1.12	1.32	0.243	0.809	0.999	-4.62	CasePD1CTLA4vsCasePD1	ENSG00000099910
Tissue epithelial cells	18	ATG13		0.139	-1.02	1.3	1.53	0.243	0.81	0.999	-4.62	CasePD1CTLA4vsCasePD1	ENSG00000175224
Tissue epithelial cells	18	TP53INP2		-0.121	-1.13	0.889	0.524	-0.243	0.81	0.999	-4.62	CasePD1CTLA4vsCasePD1	ENSG00000078804
Tissue epithelial cells	18	EFHD2		-0.138	-1.29	1.01	1.18	-0.243	0.81	0.999	-4.62	CasePD1CTLA4vsCasePD1	ENSG00000142634
Tissue epithelial cells	18	A1CF		-0.118	-1.1	0.868	3.11	-0.243	0.81	0.999	-4.62	CasePD1CTLA4vsCasePD1	ENSG00000148584
Tissue epithelial cells	18	COMMD1		0.113	-0.832	1.06	2.61	0.243	0.81	0.999	-4.62	CasePD1CTLA4vsCasePD1	ENSG00000173163
Tissue epithelial cells	18	GPR180		-0.136	-1.27	1	0.844	-0.243	0.81	0.999	-4.62	CasePD1CTLA4vsCasePD1	ENSG00000152749
Tissue epithelial cells	18	STARD3		0.142	-1.05	1.34	1.49	0.242	0.81	0.999	-4.62	CasePD1CTLA4vsCasePD1	ENSG00000131748
Tissue epithelial cells	18	SLC9A2		-0.0968	-0.909	0.715	3.29	-0.242	0.81	0.999	-4.62	CasePD1CTLA4vsCasePD1	ENSG00000115616
Tissue epithelial cells	18	STX4		-0.107	-1	0.788	1.94	-0.242	0.81	0.999	-4.62	CasePD1CTLA4vsCasePD1	ENSG00000103496
Tissue epithelial cells	18	ATG10		0.131	-0.968	1.23	2.41	0.242	0.81	0.999	-4.62	CasePD1CTLA4vsCasePD1	ENSG00000152348
Tissue epithelial cells	18	NFASC		-0.135	-1.27	1	1.56	-0.242	0.81	0.999	-4.62	CasePD1CTLA4vsCasePD1	ENSG00000163531
Tissue epithelial cells	18	CLIP1		-0.108	-1.01	0.798	2.59	-0.241	0.811	0.999	-4.62	CasePD1CTLA4vsCasePD1	ENSG00000130779
Tissue epithelial cells	18	CDC42BPB		0.099	-0.734	0.932	2.85	0.241	0.811	0.999	-4.62	CasePD1CTLA4vsCasePD1	ENSG00000198752
Tissue epithelial cells	18	LIMA1		0.0889	-0.662	0.84	4.2	0.241	0.811	0.999	-4.62	CasePD1CTLA4vsCasePD1	ENSG00000050405
Tissue epithelial cells	18	LINC01605		0.124	-0.921	1.17	0.813	0.241	0.811	0.999	-4.62	CasePD1CTLA4vsCasePD1	ENSG00000253161
Tissue epithelial cells	18	CHD8		-0.11	-1.04	0.822	2.32	-0.24	0.811	0.999	-4.62	CasePD1CTLA4vsCasePD1	ENSG00000100888
Tissue epithelial cells	18	SET		0.132	-0.981	1.24	0.96	0.24	0.811	0.999	-4.62	CasePD1CTLA4vsCasePD1	ENSG00000119335
Tissue epithelial cells	18	CEP250		-0.117	-1.11	0.872	1.33	-0.24	0.811	0.999	-4.62	CasePD1CTLA4vsCasePD1	ENSG00000126001
Tissue epithelial cells	18	FBXO11		0.0841	-0.627	0.795	3.31	0.24	0.811	0.999	-4.62	CasePD1CTLA4vsCasePD1	ENSG00000138081
Tissue epithelial cells	18	ZFP36		0.146	-1.09	1.38	1.52	0.24	0.812	0.999	-4.62	CasePD1CTLA4vsCasePD1	ENSG00000128016
Tissue epithelial cells	18	UBC		0.129	-0.965	1.22	1.81	0.24	0.812	0.999	-4.62	CasePD1CTLA4vsCasePD1	ENSG00000150991
Tissue epithelial cells	18	RANBP17		-0.161	-1.52	1.2	3.13	-0.24	0.812	0.999	-4.62	CasePD1CTLA4vsCasePD1	ENSG00000204764
Tissue epithelial cells	18	COQ10B		-0.127	-1.2	0.949	0.859	-0.24	0.812	0.999	-4.62	CasePD1CTLA4vsCasePD1	ENSG00000115520
Tissue epithelial cells	18	MMP15		-0.131	-1.24	0.98	1.45	-0.24	0.812	0.999	-4.62	CasePD1CTLA4vsCasePD1	ENSG00000102996
Tissue epithelial cells	18	ADAMTS17		0.144	-1.08	1.37	1.42	0.24	0.812	0.999	-4.62	CasePD1CTLA4vsCasePD1	ENSG00000140470
Tissue epithelial cells	18	PRKACB		-0.115	-1.09	0.863	3.04	-0.24	0.812	0.999	-4.62	CasePD1CTLA4vsCasePD1	ENSG00000142875
Tissue epithelial cells	18	ARF1		0.133	-0.994	1.26	1.7	0.239	0.812	0.999	-4.62	CasePD1CTLA4vsCasePD1	ENSG00000143761
Tissue epithelial cells	18	SEMA3B		-0.135	-1.28	1.01	1.26	-0.239	0.812	0.999	-4.62	CasePD1CTLA4vsCasePD1	ENSG00000012171
Tissue epithelial cells	18	LINC01344		0.128	-0.957	1.21	0.564	0.239	0.813	0.999	-4.62	CasePD1CTLA4vsCasePD1	ENSG00000228918
Tissue epithelial cells	18	FAM200A		0.122	-0.919	1.16	0.927	0.238	0.813	0.999	-4.62	CasePD1CTLA4vsCasePD1	ENSG00000221909
Tissue epithelial cells	18	CRLF3		0.118	-0.885	1.12	1.7	0.238	0.813	0.999	-4.62	CasePD1CTLA4vsCasePD1	ENSG00000176390
Tissue epithelial cells	18	WRNIP1		-0.131	-1.24	0.983	1.09	-0.238	0.813	0.999	-4.62	CasePD1CTLA4vsCasePD1	ENSG00000124535
Tissue epithelial cells	18	C4orf19		0.0922	-0.695	0.879	3.33	0.238	0.813	0.999	-4.62	CasePD1CTLA4vsCasePD1	ENSG00000154274
Tissue epithelial cells	18	BCL7B		0.126	-0.949	1.2	0.548	0.238	0.813	0.999	-4.62	CasePD1CTLA4vsCasePD1	ENSG00000106635
Tissue epithelial cells	18	SREBF2		-0.0885	-0.845	0.668	3.55	-0.238	0.813	0.999	-4.62	CasePD1CTLA4vsCasePD1	ENSG00000198911
Tissue epithelial cells	18	GPC6		-0.142	-1.36	1.07	0.769	-0.238	0.813	0.999	-4.62	CasePD1CTLA4vsCasePD1	ENSG00000183098
Tissue epithelial cells	18	MCM3AP		-0.11	-1.05	0.828	2.32	-0.238	0.813	0.999	-4.62	CasePD1CTLA4vsCasePD1	ENSG00000160294
Tissue epithelial cells	18	RRNAD1		-0.122	-1.16	0.919	0.984	-0.238	0.814	0.999	-4.62	CasePD1CTLA4vsCasePD1	ENSG00000143303
Tissue epithelial cells	18	NELFE		-0.125	-1.19	0.944	0.882	-0.238	0.814	0.999	-4.62	CasePD1CTLA4vsCasePD1	ENSG00000204356
Tissue epithelial cells	18	PIK3CA		0.152	-1.14	1.45	1.81	0.238	0.814	0.999	-4.62	CasePD1CTLA4vsCasePD1	ENSG00000121879
Tissue epithelial cells	18	EHMT2-AS1		0.132	-0.997	1.26	0.847	0.238	0.814	0.999	-4.62	CasePD1CTLA4vsCasePD1	ENSG00000237080
Tissue epithelial cells	18	TMEM144		0.126	-0.952	1.2	1.64	0.237	0.814	0.999	-4.62	CasePD1CTLA4vsCasePD1	ENSG00000164124
Tissue epithelial cells	18	LINC02384		-0.174	-1.67	1.32	1.77	-0.237	0.814	0.999	-4.62	CasePD1CTLA4vsCasePD1	ENSG00000251301
Tissue epithelial cells	18	BACH2		-0.128	-1.22	0.968	0.812	-0.237	0.814	0.999	-4.62	CasePD1CTLA4vsCasePD1	ENSG00000112182
Tissue epithelial cells	18	E2F3		-0.107	-1.03	0.815	2.8	-0.237	0.814	0.999	-4.62	CasePD1CTLA4vsCasePD1	ENSG00000112242
Tissue epithelial cells	18	LRP4		-0.13	-1.25	0.989	0.631	-0.237	0.814	0.999	-4.62	CasePD1CTLA4vsCasePD1	ENSG00000134569
Tissue epithelial cells	18	MICU2		0.113	-0.858	1.08	2.77	0.237	0.814	0.999	-4.62	CasePD1CTLA4vsCasePD1	ENSG00000165487
Tissue epithelial cells	18	MAP2K4		0.116	-0.879	1.11	2.71	0.237	0.814	0.999	-4.62	CasePD1CTLA4vsCasePD1	ENSG00000065559
Tissue epithelial cells	18	STRADB		0.114	-0.867	1.1	1.58	0.237	0.814	0.999	-4.62	CasePD1CTLA4vsCasePD1	ENSG00000082146
Tissue epithelial cells	18	HYAL4		0.127	-0.965	1.22	0.611	0.237	0.814	0.999	-4.62	CasePD1CTLA4vsCasePD1	ENSG00000106302
Tissue epithelial cells	18	DNPH1		0.112	-0.849	1.07	0.679	0.236	0.815	0.999	-4.62	CasePD1CTLA4vsCasePD1	ENSG00000112667
Tissue epithelial cells	18	TRA2A		0.116	-0.886	1.12	3.19	0.236	0.815	0.999	-4.62	CasePD1CTLA4vsCasePD1	ENSG00000164548
Tissue epithelial cells	18	FAM49B		0.0902	-0.686	0.867	3.19	0.236	0.815	0.999	-4.62	CasePD1CTLA4vsCasePD1	ENSG00000153310
Tissue epithelial cells	18	FBXO32		0.159	-1.21	1.53	1.6	0.236	0.815	0.999	-4.62	CasePD1CTLA4vsCasePD1	ENSG00000156804
Tissue epithelial cells	18	BRIP1		0.144	-1.1	1.39	1.16	0.236	0.815	0.999	-4.62	CasePD1CTLA4vsCasePD1	ENSG00000136492
Tissue epithelial cells	18	ANKRD22		0.118	-0.899	1.13	2.18	0.235	0.815	0.999	-4.62	CasePD1CTLA4vsCasePD1	ENSG00000152766
Tissue epithelial cells	18	SLC50A1		-0.128	-1.24	0.981	0.934	-0.235	0.815	0.999	-4.62	CasePD1CTLA4vsCasePD1	ENSG00000169241
Tissue epithelial cells	18	TNIP1		-0.129	-1.25	0.987	2.27	-0.235	0.815	0.999	-4.62	CasePD1CTLA4vsCasePD1	ENSG00000145901
Tissue epithelial cells	18	USO1		0.136	-1.04	1.31	2.52	0.235	0.815	0.999	-4.62	CasePD1CTLA4vsCasePD1	ENSG00000138768
Tissue epithelial cells	18	FAM120B		0.119	-0.909	1.15	3.23	0.235	0.816	0.999	-4.62	CasePD1CTLA4vsCasePD1	ENSG00000112584
Tissue epithelial cells	18	CHAF1A		0.125	-0.956	1.21	0.748	0.235	0.816	0.999	-4.62	CasePD1CTLA4vsCasePD1	ENSG00000167670
Tissue epithelial cells	18	MAT2B		-0.115	-1.11	0.876	0.752	-0.235	0.816	0.999	-4.62	CasePD1CTLA4vsCasePD1	ENSG00000038274
Tissue epithelial cells	18	TRIM16L		-0.144	-1.39	1.1	1.36	-0.235	0.816	0.999	-4.62	CasePD1CTLA4vsCasePD1	ENSG00000108448
Tissue epithelial cells	18	AQP11		0.117	-0.898	1.13	0.652	0.235	0.816	0.999	-4.62	CasePD1CTLA4vsCasePD1	ENSG00000178301
Tissue epithelial cells	18	SFXN2		0.124	-0.947	1.19	0.629	0.235	0.816	0.999	-4.62	CasePD1CTLA4vsCasePD1	ENSG00000156398
Tissue epithelial cells	18	ANKRD34A		0.114	-0.878	1.11	0.534	0.234	0.816	0.999	-4.62	CasePD1CTLA4vsCasePD1	ENSG00000272031
Tissue epithelial cells	18	FMNL2		0.104	-0.797	1.01	3.37	0.234	0.816	0.999	-4.62	CasePD1CTLA4vsCasePD1	ENSG00000157827
Tissue epithelial cells	18	ELOVL1		-0.13	-1.26	1	1.12	-0.234	0.816	0.999	-4.62	CasePD1CTLA4vsCasePD1	ENSG00000066322
Tissue epithelial cells	18	KYAT3		-0.133	-1.29	1.02	1.48	-0.234	0.816	0.999	-4.62	CasePD1CTLA4vsCasePD1	ENSG00000137944
Tissue epithelial cells	18	EVPL		0.125	-0.962	1.21	1.27	0.233	0.817	0.999	-4.62	CasePD1CTLA4vsCasePD1	ENSG00000167880
Tissue epithelial cells	18	CYB561D1		-0.123	-1.19	0.948	0.754	-0.233	0.817	0.999	-4.62	CasePD1CTLA4vsCasePD1	ENSG00000174151
Tissue epithelial cells	18	CAMSAP3		-0.131	-1.27	1.01	1.26	-0.233	0.817	0.999	-4.62	CasePD1CTLA4vsCasePD1	ENSG00000076826
Tissue epithelial cells	18	NR6A1		-0.113	-1.1	0.875	3.28	-0.233	0.817	0.999	-4.62	CasePD1CTLA4vsCasePD1	ENSG00000148200
Tissue epithelial cells	18	SECISBP2		0.135	-1.05	1.32	2.62	0.233	0.817	0.999	-4.62	CasePD1CTLA4vsCasePD1	ENSG00000187742
Tissue epithelial cells	18	LINC01637		-0.136	-1.32	1.05	1.16	-0.233	0.817	0.999	-4.62	CasePD1CTLA4vsCasePD1	ENSG00000237476
Tissue epithelial cells	18	LINC01876		-0.162	-1.57	1.25	2.83	-0.233	0.817	0.999	-4.62	CasePD1CTLA4vsCasePD1	ENSG00000226383
Tissue epithelial cells	18	SLC25A11		0.111	-0.857	1.08	0.67	0.233	0.817	0.999	-4.62	CasePD1CTLA4vsCasePD1	ENSG00000108528
Tissue epithelial cells	18	GPATCH3		0.112	-0.863	1.09	0.667	0.233	0.817	0.999	-4.62	CasePD1CTLA4vsCasePD1	ENSG00000198746
Tissue epithelial cells	18	AC098850.3		0.148	-1.14	1.44	1.54	0.232	0.818	0.999	-4.62	CasePD1CTLA4vsCasePD1	ENSG00000266302
Tissue epithelial cells	18	SYPL1		0.124	-0.958	1.21	1.22	0.232	0.818	0.999	-4.62	CasePD1CTLA4vsCasePD1	ENSG00000008282
Tissue epithelial cells	18	FILIP1L		0.122	-0.947	1.19	0.975	0.232	0.818	0.999	-4.62	CasePD1CTLA4vsCasePD1	ENSG00000168386
Tissue epithelial cells	18	CFL1		-0.137	-1.34	1.06	1.52	-0.232	0.818	0.999	-4.62	CasePD1CTLA4vsCasePD1	ENSG00000172757
Tissue epithelial cells	18	POMT1		-0.118	-1.15	0.915	0.792	-0.232	0.818	0.999	-4.62	CasePD1CTLA4vsCasePD1	ENSG00000130714
Tissue epithelial cells	18	INO80E		-0.118	-1.15	0.919	2.01	-0.232	0.818	0.999	-4.62	CasePD1CTLA4vsCasePD1	ENSG00000169592
Tissue epithelial cells	18	SIAE		-0.138	-1.35	1.07	2.08	-0.231	0.818	0.999	-4.62	CasePD1CTLA4vsCasePD1	ENSG00000110013
Tissue epithelial cells	18	CCAR2		0.121	-0.944	1.19	1.03	0.231	0.818	0.999	-4.62	CasePD1CTLA4vsCasePD1	ENSG00000158941
Tissue epithelial cells	18	TRAPPC6A		-0.115	-1.13	0.896	0.519	-0.231	0.818	0.999	-4.62	CasePD1CTLA4vsCasePD1	ENSG00000007255
Tissue epithelial cells	18	CANX		0.147	-1.15	1.44	1.83	0.231	0.819	0.999	-4.62	CasePD1CTLA4vsCasePD1	ENSG00000127022
Tissue epithelial cells	18	JARID2		-0.114	-1.12	0.894	2.7	-0.231	0.819	0.999	-4.62	CasePD1CTLA4vsCasePD1	ENSG00000008083
Tissue epithelial cells	18	CENPX		-0.129	-1.26	1.01	1.7	-0.23	0.819	0.999	-4.62	CasePD1CTLA4vsCasePD1	ENSG00000169689
Tissue epithelial cells	18	AL354696.2		-0.111	-1.09	0.868	0.555	-0.23	0.819	0.999	-4.62	CasePD1CTLA4vsCasePD1	ENSG00000278390
Tissue epithelial cells	18	RPL30		0.119	-0.933	1.17	1.19	0.23	0.819	0.999	-4.62	CasePD1CTLA4vsCasePD1	ENSG00000156482
Tissue epithelial cells	18	ACOT7		0.147	-1.15	1.44	1.28	0.23	0.819	0.999	-4.62	CasePD1CTLA4vsCasePD1	ENSG00000097021
Tissue epithelial cells	18	RIN3		-0.13	-1.28	1.02	2.03	-0.23	0.82	0.999	-4.62	CasePD1CTLA4vsCasePD1	ENSG00000100599
Tissue epithelial cells	18	GPSM2		0.134	-1.05	1.32	1.34	0.229	0.82	0.999	-4.62	CasePD1CTLA4vsCasePD1	ENSG00000121957
Tissue epithelial cells	18	GABPB2		0.123	-0.965	1.21	1.77	0.229	0.82	0.999	-4.62	CasePD1CTLA4vsCasePD1	ENSG00000143458
Tissue epithelial cells	18	FAM3A		0.124	-0.978	1.23	1.48	0.229	0.82	0.999	-4.62	CasePD1CTLA4vsCasePD1	ENSG00000071889
Tissue epithelial cells	18	GNG12		-0.105	-1.03	0.825	2.96	-0.229	0.82	0.999	-4.62	CasePD1CTLA4vsCasePD1	ENSG00000172380
Tissue epithelial cells	18	TESMIN		0.129	-1.01	1.27	0.899	0.229	0.82	0.999	-4.62	CasePD1CTLA4vsCasePD1	ENSG00000132749
Tissue epithelial cells	18	LRRC19		0.112	-0.881	1.1	2	0.229	0.821	0.999	-4.62	CasePD1CTLA4vsCasePD1	ENSG00000184434
Tissue epithelial cells	18	MIER1		-0.0872	-0.863	0.688	3.02	-0.228	0.821	0.999	-4.62	CasePD1CTLA4vsCasePD1	ENSG00000198160
Tissue epithelial cells	18	ACP6		-0.117	-1.16	0.925	1.04	-0.228	0.821	0.999	-4.62	CasePD1CTLA4vsCasePD1	ENSG00000162836
Tissue epithelial cells	18	SCYL2		-0.105	-1.05	0.835	2.73	-0.228	0.821	0.999	-4.62	CasePD1CTLA4vsCasePD1	ENSG00000136021
Tissue epithelial cells	18	TVP23B		0.127	-1.01	1.26	0.808	0.227	0.821	0.999	-4.62	CasePD1CTLA4vsCasePD1	ENSG00000171928
Tissue epithelial cells	18	PERP		0.137	-1.09	1.37	1.86	0.227	0.822	0.999	-4.62	CasePD1CTLA4vsCasePD1	ENSG00000112378
Tissue epithelial cells	18	SHLD2		0.0948	-0.754	0.943	2.96	0.227	0.822	0.999	-4.62	CasePD1CTLA4vsCasePD1	ENSG00000122376
Tissue epithelial cells	18	NIFK		-0.11	-1.1	0.878	0.621	-0.227	0.822	0.999	-4.62	CasePD1CTLA4vsCasePD1	ENSG00000155438
Tissue epithelial cells	18	DAP3		0.103	-0.821	1.03	2.52	0.227	0.822	0.999	-4.62	CasePD1CTLA4vsCasePD1	ENSG00000132676
Tissue epithelial cells	18	EVA1C		0.125	-0.996	1.25	2.09	0.226	0.822	0.999	-4.62	CasePD1CTLA4vsCasePD1	ENSG00000166979
Tissue epithelial cells	18	PRKN		0.113	-0.904	1.13	3.16	0.226	0.822	0.999	-4.62	CasePD1CTLA4vsCasePD1	ENSG00000185345
Tissue epithelial cells	18	DDB2		0.118	-0.945	1.18	1.32	0.226	0.822	0.999	-4.62	CasePD1CTLA4vsCasePD1	ENSG00000134574
Tissue epithelial cells	18	SLC31A1		-0.116	-1.16	0.926	1.19	-0.226	0.822	0.999	-4.62	CasePD1CTLA4vsCasePD1	ENSG00000136868
Tissue epithelial cells	18	KMT2E-AS1		-0.115	-1.15	0.92	1.03	-0.226	0.822	0.999	-4.62	CasePD1CTLA4vsCasePD1	ENSG00000239569
Tissue epithelial cells	18	MNAT1		-0.149	-1.49	1.19	2.05	-0.226	0.822	0.999	-4.62	CasePD1CTLA4vsCasePD1	ENSG00000020426
Tissue epithelial cells	18	HERPUD2		0.109	-0.869	1.09	1.72	0.226	0.822	0.999	-4.62	CasePD1CTLA4vsCasePD1	ENSG00000122557
Tissue epithelial cells	18	FBXO21		0.136	-1.08	1.36	1.49	0.226	0.823	0.999	-4.62	CasePD1CTLA4vsCasePD1	ENSG00000135108
Tissue epithelial cells	18	NFKBIA		0.133	-1.07	1.33	2.06	0.226	0.823	0.999	-4.62	CasePD1CTLA4vsCasePD1	ENSG00000100906
Tissue epithelial cells	18	METTL13		0.129	-1.03	1.29	1.06	0.226	0.823	0.999	-4.62	CasePD1CTLA4vsCasePD1	ENSG00000010165
Tissue epithelial cells	18	RGL1		-0.14	-1.4	1.12	2.36	-0.226	0.823	0.999	-4.62	CasePD1CTLA4vsCasePD1	ENSG00000143344
Tissue epithelial cells	18	COG5		-0.0855	-0.855	0.684	3.7	-0.226	0.823	0.999	-4.62	CasePD1CTLA4vsCasePD1	ENSG00000164597
Tissue epithelial cells	18	VTI1A		-0.0925	-0.926	0.741	4.16	-0.226	0.823	0.999	-4.62	CasePD1CTLA4vsCasePD1	ENSG00000151532
Tissue epithelial cells	18	PITRM1		0.108	-0.863	1.08	1.12	0.226	0.823	0.999	-4.62	CasePD1CTLA4vsCasePD1	ENSG00000107959
Tissue epithelial cells	18	SYNE1		-0.114	-1.14	0.915	0.571	-0.225	0.823	0.999	-4.62	CasePD1CTLA4vsCasePD1	ENSG00000131018
Tissue epithelial cells	18	GIGYF1		0.125	-1	1.25	1.09	0.225	0.823	0.999	-4.62	CasePD1CTLA4vsCasePD1	ENSG00000146830
Tissue epithelial cells	18	HACL1		0.124	-0.994	1.24	0.934	0.225	0.823	0.999	-4.62	CasePD1CTLA4vsCasePD1	ENSG00000131373
Tissue epithelial cells	18	MT-CO1		0.139	-1.11	1.39	5.79	0.225	0.823	0.999	-4.62	CasePD1CTLA4vsCasePD1	ENSG00000198804
Tissue epithelial cells	18	HAUS6		-0.122	-1.22	0.978	0.908	-0.225	0.824	0.999	-4.62	CasePD1CTLA4vsCasePD1	ENSG00000147874
Tissue epithelial cells	18	PNKD		-0.114	-1.14	0.917	1.46	-0.224	0.824	0.999	-4.62	CasePD1CTLA4vsCasePD1	ENSG00000127838
Tissue epithelial cells	18	CCDC82		0.115	-0.928	1.16	1.24	0.224	0.824	0.999	-4.62	CasePD1CTLA4vsCasePD1	ENSG00000149231
Tissue epithelial cells	18	CYP4V2		-0.114	-1.14	0.917	0.85	-0.224	0.824	0.999	-4.62	CasePD1CTLA4vsCasePD1	ENSG00000145476
Tissue epithelial cells	18	ATF3		0.122	-0.983	1.23	0.701	0.224	0.824	0.999	-4.62	CasePD1CTLA4vsCasePD1	ENSG00000162772
Tissue epithelial cells	18	CCT5		0.116	-0.94	1.17	1.33	0.224	0.824	0.999	-4.62	CasePD1CTLA4vsCasePD1	ENSG00000150753
Tissue epithelial cells	18	SMAD5		-0.0905	-0.913	0.732	2.3	-0.224	0.824	0.999	-4.62	CasePD1CTLA4vsCasePD1	ENSG00000113658
Tissue epithelial cells	18	AC100849.1		0.149	-1.2	1.5	1.29	0.224	0.824	0.999	-4.62	CasePD1CTLA4vsCasePD1	ENSG00000253557
Tissue epithelial cells	18	NFE2L2		0.085	-0.687	0.857	3.15	0.224	0.824	0.999	-4.62	CasePD1CTLA4vsCasePD1	ENSG00000116044
Tissue epithelial cells	18	IFI44		-0.102	-1.03	0.827	0.712	-0.223	0.825	0.999	-4.62	CasePD1CTLA4vsCasePD1	ENSG00000137965
Tissue epithelial cells	18	B3GNT6		-0.131	-1.32	1.06	1.01	-0.223	0.825	0.999	-4.62	CasePD1CTLA4vsCasePD1	ENSG00000198488
Tissue epithelial cells	18	NT5C2		0.0901	-0.731	0.911	3.39	0.223	0.825	0.999	-4.62	CasePD1CTLA4vsCasePD1	ENSG00000076685
Tissue epithelial cells	18	EIF1B		-0.109	-1.1	0.886	0.625	-0.223	0.825	0.999	-4.62	CasePD1CTLA4vsCasePD1	ENSG00000114784
Tissue epithelial cells	18	BUD23		0.123	-0.994	1.24	0.983	0.223	0.825	0.999	-4.62	CasePD1CTLA4vsCasePD1	ENSG00000071462
Tissue epithelial cells	18	ASAH2		0.121	-0.983	1.23	1.03	0.223	0.825	0.999	-4.62	CasePD1CTLA4vsCasePD1	ENSG00000188611
Tissue epithelial cells	18	ZNF207		-0.0901	-0.911	0.731	3.14	-0.223	0.825	0.999	-4.62	CasePD1CTLA4vsCasePD1	ENSG00000010244
Tissue epithelial cells	18	AL390719.2		-0.139	-1.41	1.13	2.6	-0.223	0.825	0.999	-4.62	CasePD1CTLA4vsCasePD1	ENSG00000272141
Tissue epithelial cells	18	SLC7A6OS		-0.116	-1.18	0.946	0.925	-0.223	0.825	0.999	-4.62	CasePD1CTLA4vsCasePD1	ENSG00000103061
Tissue epithelial cells	18	ZNF525		-0.104	-1.05	0.845	0.661	-0.223	0.825	0.999	-4.62	CasePD1CTLA4vsCasePD1	ENSG00000203326
Tissue epithelial cells	18	AP001107.9		0.132	-1.07	1.34	1.2	0.222	0.825	0.999	-4.62	CasePD1CTLA4vsCasePD1	ENSG00000255468
Tissue epithelial cells	18	PPP1R12C		0.117	-0.956	1.19	1.55	0.222	0.825	0.999	-4.62	CasePD1CTLA4vsCasePD1	ENSG00000125503
Tissue epithelial cells	18	NSD3		0.0824	-0.671	0.836	2.99	0.222	0.826	0.999	-4.62	CasePD1CTLA4vsCasePD1	ENSG00000147548
Tissue epithelial cells	18	TIPRL		-0.126	-1.28	1.03	1.44	-0.222	0.826	0.999	-4.62	CasePD1CTLA4vsCasePD1	ENSG00000143155
Tissue epithelial cells	18	AFMID		-0.13	-1.32	1.06	1.12	-0.222	0.826	0.999	-4.62	CasePD1CTLA4vsCasePD1	ENSG00000183077
Tissue epithelial cells	18	PIP5K1C		0.114	-0.93	1.16	1.15	0.222	0.826	0.999	-4.62	CasePD1CTLA4vsCasePD1	ENSG00000186111
Tissue epithelial cells	18	TRAF4		0.133	-1.09	1.35	1.66	0.222	0.826	0.999	-4.62	CasePD1CTLA4vsCasePD1	ENSG00000076604
Tissue epithelial cells	18	TNFRSF21		-0.117	-1.19	0.953	2.2	-0.221	0.826	0.999	-4.62	CasePD1CTLA4vsCasePD1	ENSG00000146072
Tissue epithelial cells	18	NCOA4		-0.114	-1.16	0.936	1.39	-0.221	0.826	0.999	-4.62	CasePD1CTLA4vsCasePD1	ENSG00000266412
Tissue epithelial cells	18	PTP4A1		0.132	-1.08	1.34	1.51	0.221	0.826	0.999	-4.62	CasePD1CTLA4vsCasePD1	ENSG00000112245
Tissue epithelial cells	18	AC093668.2		-0.0975	-0.993	0.798	0.512	-0.221	0.826	0.999	-4.62	CasePD1CTLA4vsCasePD1	ENSG00000272949
Tissue epithelial cells	18	KMT2A		0.105	-0.864	1.07	2.83	0.221	0.826	0.999	-4.62	CasePD1CTLA4vsCasePD1	ENSG00000118058
Tissue epithelial cells	18	LZIC		-0.117	-1.2	0.962	1.05	-0.221	0.826	0.999	-4.62	CasePD1CTLA4vsCasePD1	ENSG00000162441
Tissue epithelial cells	18	MIR762HG		0.108	-0.885	1.1	0.76	0.221	0.827	0.999	-4.62	CasePD1CTLA4vsCasePD1	ENSG00000260083
Tissue epithelial cells	18	ENDOD1		-0.119	-1.22	0.98	0.953	-0.221	0.827	0.999	-4.62	CasePD1CTLA4vsCasePD1	ENSG00000149218
Tissue epithelial cells	18	TRIM28		0.136	-1.12	1.39	0.991	0.22	0.827	0.999	-4.62	CasePD1CTLA4vsCasePD1	ENSG00000130726
Tissue epithelial cells	18	TMEM245		0.0893	-0.735	0.914	2.49	0.22	0.827	0.999	-4.62	CasePD1CTLA4vsCasePD1	ENSG00000106771
Tissue epithelial cells	18	HYI		0.107	-0.88	1.09	0.914	0.22	0.827	0.999	-4.62	CasePD1CTLA4vsCasePD1	ENSG00000178922
Tissue epithelial cells	18	BRD2		0.122	-1.01	1.25	2.09	0.22	0.827	0.999	-4.62	CasePD1CTLA4vsCasePD1	ENSG00000204256
Tissue epithelial cells	18	TANGO6		0.111	-0.919	1.14	1.72	0.22	0.827	0.999	-4.62	CasePD1CTLA4vsCasePD1	ENSG00000103047
Tissue epithelial cells	18	PCAT14		0.108	-0.894	1.11	0.732	0.22	0.827	0.999	-4.62	CasePD1CTLA4vsCasePD1	ENSG00000280623
Tissue epithelial cells	18	C16orf70		-0.117	-1.2	0.968	0.928	-0.22	0.828	0.999	-4.62	CasePD1CTLA4vsCasePD1	ENSG00000125149
Tissue epithelial cells	18	CTSS		-0.0915	-0.939	0.756	2.89	-0.219	0.828	0.999	-4.62	CasePD1CTLA4vsCasePD1	ENSG00000163131
Tissue epithelial cells	18	CEP170		-0.136	-1.39	1.12	1.07	-0.219	0.828	0.999	-4.62	CasePD1CTLA4vsCasePD1	ENSG00000143702
Tissue epithelial cells	18	ABCD3		-0.0794	-0.816	0.657	3.21	-0.219	0.828	0.999	-4.62	CasePD1CTLA4vsCasePD1	ENSG00000117528
Tissue epithelial cells	18	MAN1A1		0.162	-1.34	1.66	2.1	0.219	0.828	0.999	-4.62	CasePD1CTLA4vsCasePD1	ENSG00000111885
Tissue epithelial cells	18	C1orf52		0.101	-0.833	1.03	1.81	0.219	0.828	0.999	-4.62	CasePD1CTLA4vsCasePD1	ENSG00000162642
Tissue epithelial cells	18	KDM2B		-0.125	-1.29	1.04	1.05	-0.219	0.828	0.999	-4.62	CasePD1CTLA4vsCasePD1	ENSG00000089094
Tissue epithelial cells	18	PSMD6-AS2		0.112	-0.929	1.15	0.836	0.219	0.828	0.999	-4.62	CasePD1CTLA4vsCasePD1	ENSG00000239653
Tissue epithelial cells	18	CYB5R1		-0.111	-1.14	0.917	0.648	-0.219	0.828	0.999	-4.62	CasePD1CTLA4vsCasePD1	ENSG00000159348
Tissue epithelial cells	18	PLBD1		-0.119	-1.23	0.988	1.82	-0.219	0.828	0.999	-4.62	CasePD1CTLA4vsCasePD1	ENSG00000121316
Tissue epithelial cells	18	SGK3		0.106	-0.879	1.09	2.48	0.219	0.828	0.999	-4.62	CasePD1CTLA4vsCasePD1	ENSG00000104205
Tissue epithelial cells	18	INTS1		0.122	-1.01	1.25	1.41	0.219	0.828	0.999	-4.62	CasePD1CTLA4vsCasePD1	ENSG00000164880
Tissue epithelial cells	18	CSNK1D		0.108	-0.897	1.11	2.31	0.218	0.828	0.999	-4.62	CasePD1CTLA4vsCasePD1	ENSG00000141551
Tissue epithelial cells	18	MAPKAPK2		0.113	-0.934	1.16	1.77	0.218	0.828	0.999	-4.62	CasePD1CTLA4vsCasePD1	ENSG00000162889
Tissue epithelial cells	18	TMTC4		-0.123	-1.27	1.02	1.66	-0.218	0.829	0.999	-4.62	CasePD1CTLA4vsCasePD1	ENSG00000125247
Tissue epithelial cells	18	CLCN3		-0.081	-0.837	0.675	3.1	-0.218	0.829	0.999	-4.62	CasePD1CTLA4vsCasePD1	ENSG00000109572
Tissue epithelial cells	18	XPO7		0.123	-1.03	1.27	1.82	0.217	0.829	0.999	-4.62	CasePD1CTLA4vsCasePD1	ENSG00000130227
Tissue epithelial cells	18	OAS3		0.113	-0.943	1.17	0.709	0.217	0.829	0.999	-4.62	CasePD1CTLA4vsCasePD1	ENSG00000111331
Tissue epithelial cells	18	ZNF623		-0.115	-1.19	0.962	0.895	-0.217	0.829	0.999	-4.62	CasePD1CTLA4vsCasePD1	ENSG00000183309
Tissue epithelial cells	18	PRCC		-0.121	-1.25	1.01	1.36	-0.217	0.829	0.999	-4.62	CasePD1CTLA4vsCasePD1	ENSG00000143294
Tissue epithelial cells	18	SRSF3		-0.101	-1.04	0.843	2.28	-0.217	0.829	0.999	-4.62	CasePD1CTLA4vsCasePD1	ENSG00000112081
Tissue epithelial cells	18	RABGAP1L		0.0762	-0.638	0.79	4.43	0.217	0.83	0.999	-4.62	CasePD1CTLA4vsCasePD1	ENSG00000152061
Tissue epithelial cells	18	NIPAL2		0.088	-0.736	0.912	3.32	0.217	0.83	0.999	-4.62	CasePD1CTLA4vsCasePD1	ENSG00000104361
Tissue epithelial cells	18	HSPB11		0.109	-0.91	1.13	0.834	0.217	0.83	0.999	-4.62	CasePD1CTLA4vsCasePD1	ENSG00000081870
Tissue epithelial cells	18	ZBTB49		0.119	-0.999	1.24	0.812	0.217	0.83	0.999	-4.62	CasePD1CTLA4vsCasePD1	ENSG00000168826
Tissue epithelial cells	18	SAMD13		0.101	-0.849	1.05	2.29	0.216	0.83	0.999	-4.62	CasePD1CTLA4vsCasePD1	ENSG00000203943
Tissue epithelial cells	18	CMSS1		-0.122	-1.26	1.02	1.85	-0.216	0.83	0.999	-4.62	CasePD1CTLA4vsCasePD1	ENSG00000184220
Tissue epithelial cells	18	ATXN2L		-0.115	-1.2	0.966	2.09	-0.216	0.83	0.999	-4.62	CasePD1CTLA4vsCasePD1	ENSG00000168488
Tissue epithelial cells	18	DESI1		-0.106	-1.1	0.892	0.942	-0.216	0.83	0.999	-4.62	CasePD1CTLA4vsCasePD1	ENSG00000100418
Tissue epithelial cells	18	SRRT		-0.106	-1.1	0.891	2.1	-0.216	0.83	0.999	-4.62	CasePD1CTLA4vsCasePD1	ENSG00000087087
Tissue epithelial cells	18	EIF1		0.116	-0.978	1.21	1.95	0.216	0.83	0.999	-4.62	CasePD1CTLA4vsCasePD1	ENSG00000173812
Tissue epithelial cells	18	IPO11		0.123	-1.03	1.28	1.17	0.216	0.83	0.999	-4.62	CasePD1CTLA4vsCasePD1	ENSG00000086200
Tissue epithelial cells	18	UBE2D3		0.0895	-0.753	0.932	3.12	0.216	0.83	0.999	-4.62	CasePD1CTLA4vsCasePD1	ENSG00000109332
Tissue epithelial cells	18	AAGAB		-0.0824	-0.859	0.694	2.52	-0.216	0.831	0.999	-4.62	CasePD1CTLA4vsCasePD1	ENSG00000103591
Tissue epithelial cells	18	CIP2A		0.124	-1.05	1.29	0.616	0.216	0.831	0.999	-4.62	CasePD1CTLA4vsCasePD1	ENSG00000163507
Tissue epithelial cells	18	SIKE1		-0.112	-1.17	0.945	1.06	-0.215	0.831	0.999	-4.62	CasePD1CTLA4vsCasePD1	ENSG00000052723
Tissue epithelial cells	18	HACE1		-0.102	-1.07	0.866	0.952	-0.215	0.831	0.999	-4.62	CasePD1CTLA4vsCasePD1	ENSG00000085382
Tissue epithelial cells	18	KDM5D		-0.119	-1.25	1.01	0.924	-0.215	0.831	0.999	-4.62	CasePD1CTLA4vsCasePD1	ENSG00000012817
Tissue epithelial cells	18	AGAP6		-0.11	-1.16	0.934	1.43	-0.215	0.831	0.999	-4.62	CasePD1CTLA4vsCasePD1	ENSG00000204149
Tissue epithelial cells	18	PHKG2		-0.11	-1.15	0.933	2.03	-0.215	0.831	0.999	-4.62	CasePD1CTLA4vsCasePD1	ENSG00000156873
Tissue epithelial cells	18	HMGCR		0.109	-0.923	1.14	1.61	0.215	0.831	0.999	-4.62	CasePD1CTLA4vsCasePD1	ENSG00000113161
Tissue epithelial cells	18	TMEM199		-0.11	-1.15	0.929	0.631	-0.215	0.831	0.999	-4.62	CasePD1CTLA4vsCasePD1	ENSG00000244045
Tissue epithelial cells	18	ARIH1		0.101	-0.86	1.06	3.17	0.215	0.831	0.999	-4.62	CasePD1CTLA4vsCasePD1	ENSG00000166233
Tissue epithelial cells	18	SRSF1		-0.134	-1.4	1.13	1.27	-0.214	0.831	0.999	-4.62	CasePD1CTLA4vsCasePD1	ENSG00000136450
Tissue epithelial cells	18	SLC3A1		0.106	-0.895	1.11	0.685	0.214	0.832	0.999	-4.62	CasePD1CTLA4vsCasePD1	ENSG00000138079
Tissue epithelial cells	18	ZNF202		-0.117	-1.23	0.993	0.843	-0.214	0.832	0.999	-4.62	CasePD1CTLA4vsCasePD1	ENSG00000166261
Tissue epithelial cells	18	SYVN1		0.12	-1.02	1.26	1.3	0.214	0.832	0.999	-4.62	CasePD1CTLA4vsCasePD1	ENSG00000162298
Tissue epithelial cells	18	PREPL		0.0994	-0.844	1.04	1.79	0.214	0.832	0.999	-4.62	CasePD1CTLA4vsCasePD1	ENSG00000138078
Tissue epithelial cells	18	COPG2		0.124	-1.05	1.3	1.51	0.214	0.832	0.999	-4.62	CasePD1CTLA4vsCasePD1	ENSG00000158623
Tissue epithelial cells	18	AC112722.1		-0.108	-1.13	0.916	0.724	-0.214	0.832	0.999	-4.62	CasePD1CTLA4vsCasePD1	ENSG00000250410
Tissue epithelial cells	18	TRIP10		0.12	-1.02	1.26	1.78	0.214	0.832	0.999	-4.62	CasePD1CTLA4vsCasePD1	ENSG00000125733
Tissue epithelial cells	18	BAHD1		0.116	-0.989	1.22	0.963	0.213	0.832	0.999	-4.62	CasePD1CTLA4vsCasePD1	ENSG00000140320
Tissue epithelial cells	18	GOLGA3		-0.1	-1.05	0.854	2.44	-0.213	0.833	0.999	-4.62	CasePD1CTLA4vsCasePD1	ENSG00000090615
Tissue epithelial cells	18	MRPS6		0.11	-0.942	1.16	1.46	0.213	0.833	0.999	-4.62	CasePD1CTLA4vsCasePD1	ENSG00000243927
Tissue epithelial cells	18	TMEM117		0.0883	-0.754	0.931	3.74	0.213	0.833	0.999	-4.62	CasePD1CTLA4vsCasePD1	ENSG00000139173
Tissue epithelial cells	18	MRFAP1L1		-0.0965	-1.02	0.825	0.676	-0.213	0.833	0.999	-4.62	CasePD1CTLA4vsCasePD1	ENSG00000178988
Tissue epithelial cells	18	ACBD4		0.105	-0.897	1.11	0.721	0.213	0.833	0.999	-4.62	CasePD1CTLA4vsCasePD1	ENSG00000181513
Tissue epithelial cells	18	CIRBP		-0.0811	-0.856	0.694	3.41	-0.213	0.833	0.999	-4.62	CasePD1CTLA4vsCasePD1	ENSG00000099622
Tissue epithelial cells	18	SRP72		-0.122	-1.29	1.04	1.78	-0.213	0.833	0.999	-4.62	CasePD1CTLA4vsCasePD1	ENSG00000174780
Tissue epithelial cells	18	TOMM70		-0.109	-1.15	0.932	1.54	-0.212	0.833	0.999	-4.62	CasePD1CTLA4vsCasePD1	ENSG00000154174
Tissue epithelial cells	18	KHNYN		0.115	-0.986	1.22	1.06	0.212	0.833	0.999	-4.62	CasePD1CTLA4vsCasePD1	ENSG00000100441
Tissue epithelial cells	18	HEBP1		0.109	-0.934	1.15	0.653	0.212	0.833	0.999	-4.62	CasePD1CTLA4vsCasePD1	ENSG00000013583
Tissue epithelial cells	18	AL583836.1		-0.099	-1.05	0.849	0.568	-0.212	0.833	0.999	-4.62	CasePD1CTLA4vsCasePD1	ENSG00000276490
Tissue epithelial cells	18	ANAPC2		-0.112	-1.19	0.966	1.43	-0.212	0.833	0.999	-4.62	CasePD1CTLA4vsCasePD1	ENSG00000176248
Tissue epithelial cells	18	SPATA1		-0.103	-1.09	0.882	0.604	-0.212	0.834	0.999	-4.62	CasePD1CTLA4vsCasePD1	ENSG00000122432
Tissue epithelial cells	18	PPTC7		-0.124	-1.31	1.06	1.41	-0.212	0.834	0.999	-4.62	CasePD1CTLA4vsCasePD1	ENSG00000196850
Tissue epithelial cells	18	C17orf67		0.112	-0.967	1.19	0.705	0.212	0.834	0.999	-4.62	CasePD1CTLA4vsCasePD1	ENSG00000214226
Tissue epithelial cells	18	ARL8B		0.111	-0.955	1.18	1.96	0.212	0.834	0.999	-4.62	CasePD1CTLA4vsCasePD1	ENSG00000134108
Tissue epithelial cells	18	PDPK1		0.0844	-0.727	0.895	2.67	0.211	0.834	0.999	-4.62	CasePD1CTLA4vsCasePD1	ENSG00000140992
Tissue epithelial cells	18	ATAD3A		0.12	-1.03	1.27	0.795	0.211	0.834	0.999	-4.62	CasePD1CTLA4vsCasePD1	ENSG00000197785
Tissue epithelial cells	18	OTULINL		0.132	-1.14	1.4	1.52	0.211	0.834	0.999	-4.62	CasePD1CTLA4vsCasePD1	ENSG00000145569
Tissue epithelial cells	18	ADD1		-0.112	-1.19	0.963	2.78	-0.211	0.834	0.999	-4.62	CasePD1CTLA4vsCasePD1	ENSG00000087274
Tissue epithelial cells	18	ZBTB38		-0.0812	-0.863	0.701	3.37	-0.211	0.834	0.999	-4.62	CasePD1CTLA4vsCasePD1	ENSG00000177311
Tissue epithelial cells	18	MRPS22		0.12	-1.03	1.27	0.922	0.211	0.834	0.999	-4.62	CasePD1CTLA4vsCasePD1	ENSG00000175110
Tissue epithelial cells	18	MFSD3		-0.124	-1.32	1.07	1.06	-0.211	0.834	0.999	-4.62	CasePD1CTLA4vsCasePD1	ENSG00000167700
Tissue epithelial cells	18	CLK2		-0.112	-1.19	0.97	1.65	-0.21	0.835	0.999	-4.62	CasePD1CTLA4vsCasePD1	ENSG00000176444
Tissue epithelial cells	18	RHOU		0.111	-0.959	1.18	0.646	0.21	0.835	0.999	-4.62	CasePD1CTLA4vsCasePD1	ENSG00000116574
Tissue epithelial cells	18	VANGL1		0.111	-0.963	1.19	1.16	0.21	0.835	0.999	-4.62	CasePD1CTLA4vsCasePD1	ENSG00000173218
Tissue epithelial cells	18	AKAP10		0.118	-1.02	1.26	2.17	0.21	0.835	0.999	-4.62	CasePD1CTLA4vsCasePD1	ENSG00000108599
Tissue epithelial cells	18	TRMT44		-0.102	-1.09	0.887	0.889	-0.21	0.835	0.999	-4.62	CasePD1CTLA4vsCasePD1	ENSG00000155275
Tissue epithelial cells	18	PRR14		0.109	-0.944	1.16	0.848	0.21	0.835	0.999	-4.62	CasePD1CTLA4vsCasePD1	ENSG00000156858
Tissue epithelial cells	18	ITGAM		0.13	-1.13	1.39	1.57	0.21	0.835	0.999	-4.62	CasePD1CTLA4vsCasePD1	ENSG00000169896
Tissue epithelial cells	18	NECTIN3		-0.117	-1.25	1.02	2.97	-0.21	0.835	0.999	-4.62	CasePD1CTLA4vsCasePD1	ENSG00000177707
Tissue epithelial cells	18	CACUL1		0.11	-0.957	1.18	2.07	0.21	0.835	0.999	-4.62	CasePD1CTLA4vsCasePD1	ENSG00000151893
Tissue epithelial cells	18	MLXIP		-0.0885	-0.946	0.769	3.63	-0.21	0.835	0.999	-4.62	CasePD1CTLA4vsCasePD1	ENSG00000175727
Tissue epithelial cells	18	CDC73		-0.119	-1.27	1.03	2.17	-0.21	0.835	0.999	-4.62	CasePD1CTLA4vsCasePD1	ENSG00000134371
Tissue epithelial cells	18	ACAP3		-0.135	-1.45	1.18	1.28	-0.21	0.835	0.999	-4.62	CasePD1CTLA4vsCasePD1	ENSG00000131584
Tissue epithelial cells	18	RCC1		0.109	-0.944	1.16	2.08	0.21	0.835	0.999	-4.62	CasePD1CTLA4vsCasePD1	ENSG00000180198
Tissue epithelial cells	18	CPLANE1		-0.107	-1.15	0.932	2.27	-0.21	0.835	0.999	-4.62	CasePD1CTLA4vsCasePD1	ENSG00000197603
Tissue epithelial cells	18	BRD3		-0.115	-1.23	1	1.18	-0.21	0.835	0.999	-4.62	CasePD1CTLA4vsCasePD1	ENSG00000169925
Tissue epithelial cells	18	DDX23		0.112	-0.971	1.19	1.4	0.209	0.835	0.999	-4.62	CasePD1CTLA4vsCasePD1	ENSG00000174243
Tissue epithelial cells	18	GPATCH1		0.118	-1.03	1.27	0.946	0.209	0.835	0.999	-4.62	CasePD1CTLA4vsCasePD1	ENSG00000076650
Tissue epithelial cells	18	NUB1		-0.0997	-1.07	0.869	2.03	-0.209	0.836	0.999	-4.62	CasePD1CTLA4vsCasePD1	ENSG00000013374
Tissue epithelial cells	18	SH3D19		-0.0842	-0.903	0.734	4.54	-0.209	0.836	0.999	-4.62	CasePD1CTLA4vsCasePD1	ENSG00000109686
Tissue epithelial cells	18	UGGT1		-0.104	-1.11	0.905	2.09	-0.209	0.836	0.999	-4.62	CasePD1CTLA4vsCasePD1	ENSG00000136731
Tissue epithelial cells	18	TMEM159		0.106	-0.926	1.14	1.11	0.209	0.836	0.999	-4.62	CasePD1CTLA4vsCasePD1	ENSG00000011638
Tissue epithelial cells	18	NUMBL		0.0978	-0.855	1.05	0.552	0.209	0.836	0.999	-4.62	CasePD1CTLA4vsCasePD1	ENSG00000105245
Tissue epithelial cells	18	LINC02062		-0.118	-1.27	1.03	0.835	-0.209	0.836	0.999	-4.62	CasePD1CTLA4vsCasePD1	ENSG00000248489
Tissue epithelial cells	18	XPA		0.115	-1	1.23	1.33	0.208	0.836	0.999	-4.62	CasePD1CTLA4vsCasePD1	ENSG00000136936
Tissue epithelial cells	18	SAMD5		-0.117	-1.26	1.03	3	-0.208	0.836	0.999	-4.62	CasePD1CTLA4vsCasePD1	ENSG00000203727
Tissue epithelial cells	18	CAMK2G		0.0756	-0.662	0.813	2.94	0.208	0.836	0.999	-4.62	CasePD1CTLA4vsCasePD1	ENSG00000148660
Tissue epithelial cells	18	RGS6		-0.119	-1.28	1.04	0.68	-0.208	0.837	0.999	-4.62	CasePD1CTLA4vsCasePD1	ENSG00000182732
Tissue epithelial cells	18	APEX2		0.0986	-0.866	1.06	0.534	0.208	0.837	0.999	-4.62	CasePD1CTLA4vsCasePD1	ENSG00000169188
Tissue epithelial cells	18	TYMS		0.1	-0.878	1.08	0.689	0.208	0.837	0.999	-4.62	CasePD1CTLA4vsCasePD1	ENSG00000176890
Tissue epithelial cells	18	TPRN		0.149	-1.3	1.6	1.24	0.208	0.837	0.999	-4.62	CasePD1CTLA4vsCasePD1	ENSG00000176058
Tissue epithelial cells	18	ZNF688		-0.113	-1.22	0.994	0.697	-0.207	0.837	0.999	-4.62	CasePD1CTLA4vsCasePD1	ENSG00000229809
Tissue epithelial cells	18	THOC5		-0.109	-1.18	0.962	0.609	-0.207	0.837	0.999	-4.62	CasePD1CTLA4vsCasePD1	ENSG00000100296
Tissue epithelial cells	18	USP16		-0.104	-1.13	0.919	1.98	-0.207	0.837	0.999	-4.62	CasePD1CTLA4vsCasePD1	ENSG00000156256
Tissue epithelial cells	18	FZR1		-0.126	-1.36	1.11	1.05	-0.207	0.837	0.999	-4.62	CasePD1CTLA4vsCasePD1	ENSG00000105325
Tissue epithelial cells	18	CSGALNACT2		0.0985	-0.868	1.07	0.556	0.207	0.837	0.999	-4.62	CasePD1CTLA4vsCasePD1	ENSG00000169826
Tissue epithelial cells	18	ZNF84		0.102	-0.899	1.1	1.34	0.207	0.837	0.999	-4.62	CasePD1CTLA4vsCasePD1	ENSG00000198040
Tissue epithelial cells	18	AAAS		0.096	-0.847	1.04	0.558	0.207	0.837	0.999	-4.62	CasePD1CTLA4vsCasePD1	ENSG00000094914
Tissue epithelial cells	18	GSPT1		0.111	-0.984	1.21	2.13	0.207	0.837	0.999	-4.62	CasePD1CTLA4vsCasePD1	ENSG00000103342
Tissue epithelial cells	18	ALG8		-0.113	-1.22	0.999	1.66	-0.206	0.838	0.999	-4.62	CasePD1CTLA4vsCasePD1	ENSG00000159063
Tissue epithelial cells	18	SLC44A3		0.0984	-0.87	1.07	3.33	0.206	0.838	0.999	-4.62	CasePD1CTLA4vsCasePD1	ENSG00000143036
Tissue epithelial cells	18	PPIA		-0.111	-1.21	0.986	1.64	-0.206	0.838	0.999	-4.62	CasePD1CTLA4vsCasePD1	ENSG00000196262
Tissue epithelial cells	18	USP14		0.0997	-0.883	1.08	2	0.206	0.838	0.999	-4.62	CasePD1CTLA4vsCasePD1	ENSG00000101557
Tissue epithelial cells	18	ARID1B		-0.0745	-0.809	0.66	4.13	-0.206	0.838	0.999	-4.62	CasePD1CTLA4vsCasePD1	ENSG00000049618
Tissue epithelial cells	18	TRAF3		0.0961	-0.852	1.04	3.25	0.206	0.838	0.999	-4.62	CasePD1CTLA4vsCasePD1	ENSG00000131323
Tissue epithelial cells	18	RBM26		-0.0812	-0.882	0.72	3.22	-0.206	0.838	0.999	-4.62	CasePD1CTLA4vsCasePD1	ENSG00000139746
Tissue epithelial cells	18	ZFYVE19		0.11	-0.975	1.19	0.844	0.206	0.838	0.999	-4.62	CasePD1CTLA4vsCasePD1	ENSG00000166140
Tissue epithelial cells	18	C5orf17		0.122	-1.08	1.32	8.23	0.206	0.838	0.999	-4.62	CasePD1CTLA4vsCasePD1	ENSG00000248874
Tissue epithelial cells	18	UBA6-AS1		0.112	-0.996	1.22	0.951	0.206	0.838	0.999	-4.62	CasePD1CTLA4vsCasePD1	ENSG00000248049
Tissue epithelial cells	18	WDR5		-0.108	-1.17	0.956	0.712	-0.205	0.838	0.999	-4.62	CasePD1CTLA4vsCasePD1	ENSG00000196363
Tissue epithelial cells	18	USP37		0.0957	-0.851	1.04	1.82	0.205	0.838	0.999	-4.62	CasePD1CTLA4vsCasePD1	ENSG00000135913
Tissue epithelial cells	18	NHLRC3		0.103	-0.915	1.12	2.01	0.205	0.838	0.999	-4.62	CasePD1CTLA4vsCasePD1	ENSG00000188811
Tissue epithelial cells	18	PSD3		-0.0984	-1.07	0.876	3.02	-0.205	0.839	0.999	-4.62	CasePD1CTLA4vsCasePD1	ENSG00000156011
Tissue epithelial cells	18	YARS2		-0.122	-1.33	1.08	1.34	-0.205	0.839	0.999	-4.62	CasePD1CTLA4vsCasePD1	ENSG00000139131
Tissue epithelial cells	18	RAB30-AS1		-0.0967	-1.05	0.861	1.87	-0.205	0.839	0.999	-4.62	CasePD1CTLA4vsCasePD1	ENSG00000246067
Tissue epithelial cells	18	RALGAPA1		-0.0831	-0.907	0.741	3.75	-0.205	0.839	0.999	-4.62	CasePD1CTLA4vsCasePD1	ENSG00000174373
Tissue epithelial cells	18	TOR1B		-0.0943	-1.03	0.841	1.26	-0.205	0.839	0.999	-4.62	CasePD1CTLA4vsCasePD1	ENSG00000136816
Tissue epithelial cells	18	FAAP100		0.106	-0.945	1.16	0.76	0.205	0.839	0.999	-4.62	CasePD1CTLA4vsCasePD1	ENSG00000185504
Tissue epithelial cells	18	AC004990.1		-0.114	-1.24	1.02	0.843	-0.205	0.839	0.999	-4.62	CasePD1CTLA4vsCasePD1	ENSG00000232756
Tissue epithelial cells	18	OCRL		-0.109	-1.19	0.973	1.2	-0.205	0.839	0.999	-4.62	CasePD1CTLA4vsCasePD1	ENSG00000122126
Tissue epithelial cells	18	PSMC2		0.0981	-0.877	1.07	0.704	0.204	0.839	0.999	-4.62	CasePD1CTLA4vsCasePD1	ENSG00000161057
Tissue epithelial cells	18	LINC00571		0.103	-0.922	1.13	0.751	0.204	0.84	0.999	-4.62	CasePD1CTLA4vsCasePD1	ENSG00000223685
Tissue epithelial cells	18	HLA-DRB1		-0.122	-1.34	1.09	0.808	-0.204	0.84	0.999	-4.62	CasePD1CTLA4vsCasePD1	ENSG00000196126
Tissue epithelial cells	18	GIT1		-0.109	-1.19	0.975	0.671	-0.204	0.84	0.999	-4.62	CasePD1CTLA4vsCasePD1	ENSG00000108262
Tissue epithelial cells	18	HIST1H2BD		-0.112	-1.23	1	0.776	-0.203	0.84	0.999	-4.62	CasePD1CTLA4vsCasePD1	ENSG00000158373
Tissue epithelial cells	18	PPIL4		-0.105	-1.16	0.945	1.53	-0.203	0.84	0.999	-4.62	CasePD1CTLA4vsCasePD1	ENSG00000131013
Tissue epithelial cells	18	NCOR1		-0.0755	-0.83	0.679	4.2	-0.203	0.84	0.999	-4.62	CasePD1CTLA4vsCasePD1	ENSG00000141027
Tissue epithelial cells	18	MBD5		-0.0784	-0.862	0.705	3.89	-0.203	0.84	0.999	-4.62	CasePD1CTLA4vsCasePD1	ENSG00000204406
Tissue epithelial cells	18	DR1		-0.0958	-1.05	0.862	1.06	-0.203	0.84	0.999	-4.62	CasePD1CTLA4vsCasePD1	ENSG00000117505
Tissue epithelial cells	18	WBP2NL		0.103	-0.932	1.14	0.91	0.203	0.84	0.999	-4.62	CasePD1CTLA4vsCasePD1	ENSG00000183066
Tissue epithelial cells	18	UMPS		0.106	-0.953	1.16	1.13	0.203	0.84	0.999	-4.62	CasePD1CTLA4vsCasePD1	ENSG00000114491
Tissue epithelial cells	18	PEX10		-0.0957	-1.06	0.864	0.51	-0.203	0.841	0.999	-4.62	CasePD1CTLA4vsCasePD1	ENSG00000157911
Tissue epithelial cells	18	GLRX2		-0.103	-1.14	0.933	0.712	-0.203	0.841	0.999	-4.62	CasePD1CTLA4vsCasePD1	ENSG00000023572
Tissue epithelial cells	18	RTN3		0.101	-0.912	1.11	1.97	0.203	0.841	0.999	-4.62	CasePD1CTLA4vsCasePD1	ENSG00000133318
Tissue epithelial cells	18	TMEM263		0.109	-0.986	1.2	0.922	0.203	0.841	0.999	-4.62	CasePD1CTLA4vsCasePD1	ENSG00000151135
Tissue epithelial cells	18	NEU1		-0.0938	-1.04	0.849	0.621	-0.202	0.841	0.999	-4.62	CasePD1CTLA4vsCasePD1	ENSG00000204386
Tissue epithelial cells	18	CCT3		-0.0894	-0.99	0.811	1.71	-0.202	0.841	0.999	-4.62	CasePD1CTLA4vsCasePD1	ENSG00000163468
Tissue epithelial cells	18	DCC		0.122	-1.1	1.35	1.19	0.202	0.841	0.999	-4.62	CasePD1CTLA4vsCasePD1	ENSG00000187323
Tissue epithelial cells	18	TXLNA		-0.107	-1.18	0.971	0.961	-0.202	0.841	0.999	-4.62	CasePD1CTLA4vsCasePD1	ENSG00000084652
Tissue epithelial cells	18	LRRN2		-0.108	-1.2	0.984	0.599	-0.201	0.842	0.999	-4.62	CasePD1CTLA4vsCasePD1	ENSG00000170382
Tissue epithelial cells	18	PPP1R21		0.111	-1.01	1.23	2.2	0.201	0.842	0.999	-4.62	CasePD1CTLA4vsCasePD1	ENSG00000162869
Tissue epithelial cells	18	KMT5B		-0.0815	-0.906	0.743	2.95	-0.201	0.842	0.999	-4.62	CasePD1CTLA4vsCasePD1	ENSG00000110066
Tissue epithelial cells	18	PPP6R2		0.0823	-0.751	0.916	2.99	0.201	0.842	0.999	-4.62	CasePD1CTLA4vsCasePD1	ENSG00000100239
Tissue epithelial cells	18	MAPKAPK3		-0.0972	-1.08	0.89	0.629	-0.2	0.843	0.999	-4.62	CasePD1CTLA4vsCasePD1	ENSG00000114738
Tissue epithelial cells	18	MICAL2		-0.0735	-0.82	0.673	3.9	-0.2	0.843	0.999	-4.62	CasePD1CTLA4vsCasePD1	ENSG00000133816
Tissue epithelial cells	18	AC022167.2		-0.105	-1.17	0.958	1.12	-0.2	0.843	0.999	-4.62	CasePD1CTLA4vsCasePD1	ENSG00000260276
Tissue epithelial cells	18	RBM22		-0.105	-1.17	0.963	1.01	-0.2	0.843	0.999	-4.62	CasePD1CTLA4vsCasePD1	ENSG00000086589
Tissue epithelial cells	18	RXRA		0.101	-0.93	1.13	1.92	0.2	0.843	0.999	-4.62	CasePD1CTLA4vsCasePD1	ENSG00000186350
Tissue epithelial cells	18	MAP2K5		0.0804	-0.738	0.899	3.2	0.2	0.843	0.999	-4.62	CasePD1CTLA4vsCasePD1	ENSG00000137764
Tissue epithelial cells	18	TMEM176A		-0.107	-1.19	0.979	0.864	-0.2	0.843	0.999	-4.62	CasePD1CTLA4vsCasePD1	ENSG00000002933
Tissue epithelial cells	18	UFL1-AS1		-0.122	-1.36	1.12	0.862	-0.2	0.843	0.999	-4.62	CasePD1CTLA4vsCasePD1	ENSG00000233797
Tissue epithelial cells	18	NRBP1		-0.109	-1.22	1	1.11	-0.199	0.843	0.999	-4.62	CasePD1CTLA4vsCasePD1	ENSG00000115216
Tissue epithelial cells	18	ZC3H12B		-0.101	-1.13	0.93	1.88	-0.199	0.843	0.999	-4.62	CasePD1CTLA4vsCasePD1	ENSG00000102053
Tissue epithelial cells	18	JMJD8		-0.1	-1.12	0.923	0.579	-0.199	0.844	0.999	-4.62	CasePD1CTLA4vsCasePD1	ENSG00000161999
Tissue epithelial cells	18	IDS		-0.094	-1.06	0.868	0.7	-0.199	0.844	0.999	-4.62	CasePD1CTLA4vsCasePD1	ENSG00000010404
Tissue epithelial cells	18	MYO18A		-0.0976	-1.1	0.901	2.01	-0.199	0.844	0.999	-4.62	CasePD1CTLA4vsCasePD1	ENSG00000196535
Tissue epithelial cells	18	DCAF6		0.0853	-0.788	0.958	3.27	0.199	0.844	0.999	-4.62	CasePD1CTLA4vsCasePD1	ENSG00000143164
Tissue epithelial cells	18	DNAJC22		0.11	-1.02	1.24	1.21	0.198	0.844	0.999	-4.62	CasePD1CTLA4vsCasePD1	ENSG00000178401
Tissue epithelial cells	18	COL22A1		0.103	-0.957	1.16	0.654	0.198	0.844	0.999	-4.62	CasePD1CTLA4vsCasePD1	ENSG00000169436
Tissue epithelial cells	18	ZC3H11B		0.105	-0.973	1.18	0.713	0.198	0.844	0.999	-4.62	CasePD1CTLA4vsCasePD1	ENSG00000215817
Tissue epithelial cells	18	TMX3		0.103	-0.956	1.16	1.83	0.198	0.844	0.999	-4.62	CasePD1CTLA4vsCasePD1	ENSG00000166479
Tissue epithelial cells	18	PAXIP1-AS2		-0.098	-1.1	0.908	0.6	-0.198	0.844	0.999	-4.62	CasePD1CTLA4vsCasePD1	ENSG00000214106
Tissue epithelial cells	18	STAMBP		-0.111	-1.25	1.02	1.67	-0.198	0.844	0.999	-4.62	CasePD1CTLA4vsCasePD1	ENSG00000124356
Tissue epithelial cells	18	AL158152.2		-0.115	-1.3	1.07	1.46	-0.198	0.844	0.999	-4.62	CasePD1CTLA4vsCasePD1	ENSG00000269946
Tissue epithelial cells	18	THADA		-0.0926	-1.04	0.858	3.57	-0.198	0.844	0.999	-4.62	CasePD1CTLA4vsCasePD1	ENSG00000115970
Tissue epithelial cells	18	SPSB1		0.101	-0.934	1.13	1.62	0.198	0.844	0.999	-4.62	CasePD1CTLA4vsCasePD1	ENSG00000171621
Tissue epithelial cells	18	FTO		0.106	-0.987	1.2	3.07	0.197	0.845	0.999	-4.62	CasePD1CTLA4vsCasePD1	ENSG00000140718
Tissue epithelial cells	18	FP236383.1		-0.139	-1.57	1.29	3.42	-0.197	0.845	0.999	-4.62	CasePD1CTLA4vsCasePD1	ENSG00000280441
Tissue epithelial cells	18	AL049650.1		0.0851	-0.794	0.964	0.509	0.197	0.845	0.999	-4.62	CasePD1CTLA4vsCasePD1	ENSG00000256566
Tissue epithelial cells	18	CCDC125		-0.074	-0.839	0.691	2.73	-0.197	0.845	0.999	-4.62	CasePD1CTLA4vsCasePD1	ENSG00000183323
Tissue epithelial cells	18	NUDT13		0.0976	-0.912	1.11	0.68	0.197	0.845	0.999	-4.62	CasePD1CTLA4vsCasePD1	ENSG00000166321
Tissue epithelial cells	18	POLD2		-0.092	-1.04	0.859	0.731	-0.197	0.845	0.999	-4.62	CasePD1CTLA4vsCasePD1	ENSG00000106628
Tissue epithelial cells	18	SMDT1		-0.0927	-1.05	0.866	0.521	-0.196	0.845	0.999	-4.62	CasePD1CTLA4vsCasePD1	ENSG00000183172
Tissue epithelial cells	18	SVIP		0.093	-0.869	1.06	0.616	0.196	0.845	0.999	-4.62	CasePD1CTLA4vsCasePD1	ENSG00000198168
Tissue epithelial cells	18	IQCB1		-0.114	-1.3	1.07	2.33	-0.196	0.846	0.999	-4.62	CasePD1CTLA4vsCasePD1	ENSG00000173226
Tissue epithelial cells	18	CDHR3		-0.127	-1.44	1.19	2.46	-0.196	0.846	0.999	-4.62	CasePD1CTLA4vsCasePD1	ENSG00000128536
Tissue epithelial cells	18	CDC42EP3		0.114	-1.07	1.3	0.926	0.196	0.846	0.999	-4.62	CasePD1CTLA4vsCasePD1	ENSG00000163171
Tissue epithelial cells	18	GPD1L		0.109	-1.02	1.24	2.12	0.196	0.846	0.999	-4.62	CasePD1CTLA4vsCasePD1	ENSG00000152642
Tissue epithelial cells	18	MYO5B		0.0792	-0.743	0.901	3.61	0.196	0.846	0.999	-4.62	CasePD1CTLA4vsCasePD1	ENSG00000167306
Tissue epithelial cells	18	TANC1		0.0744	-0.697	0.846	3.82	0.196	0.846	0.999	-4.62	CasePD1CTLA4vsCasePD1	ENSG00000115183
Tissue epithelial cells	18	CDK10		0.0993	-0.933	1.13	2.68	0.196	0.846	0.999	-4.62	CasePD1CTLA4vsCasePD1	ENSG00000185324
Tissue epithelial cells	18	RASAL2		-0.0757	-0.862	0.711	3.13	-0.196	0.846	0.999	-4.62	CasePD1CTLA4vsCasePD1	ENSG00000075391
Tissue epithelial cells	18	FHDC1		-0.105	-1.2	0.99	1.84	-0.196	0.846	0.999	-4.62	CasePD1CTLA4vsCasePD1	ENSG00000137460
Tissue epithelial cells	18	CSRNP3		0.113	-1.06	1.28	1.16	0.196	0.846	0.999	-4.62	CasePD1CTLA4vsCasePD1	ENSG00000178662
Tissue epithelial cells	18	SLC4A1AP		0.0958	-0.9	1.09	0.826	0.195	0.846	0.999	-4.62	CasePD1CTLA4vsCasePD1	ENSG00000163798
Tissue epithelial cells	18	DOCK11		0.103	-0.97	1.18	0.56	0.195	0.846	0.999	-4.62	CasePD1CTLA4vsCasePD1	ENSG00000147251
Tissue epithelial cells	18	FAAH2		0.0825	-0.776	0.941	3.35	0.195	0.846	0.999	-4.62	CasePD1CTLA4vsCasePD1	ENSG00000165591
Tissue epithelial cells	18	GUK1		-0.107	-1.22	1	1.68	-0.195	0.846	0.999	-4.62	CasePD1CTLA4vsCasePD1	ENSG00000143774
Tissue epithelial cells	18	HMGXB3		0.0979	-0.922	1.12	2.22	0.195	0.846	0.999	-4.62	CasePD1CTLA4vsCasePD1	ENSG00000113716
Tissue epithelial cells	18	CDH12		-0.0894	-1.02	0.842	0.624	-0.195	0.847	0.999	-4.62	CasePD1CTLA4vsCasePD1	ENSG00000154162
Tissue epithelial cells	18	AP000311.1		-0.116	-1.32	1.09	1.13	-0.195	0.847	0.999	-4.62	CasePD1CTLA4vsCasePD1	ENSG00000249209
Tissue epithelial cells	18	WDR72		0.101	-0.948	1.15	0.556	0.195	0.847	0.999	-4.62	CasePD1CTLA4vsCasePD1	ENSG00000166415
Tissue epithelial cells	18	SPCS2		0.103	-0.975	1.18	1.65	0.194	0.847	0.999	-4.62	CasePD1CTLA4vsCasePD1	ENSG00000118363
Tissue epithelial cells	18	ARID3A		-0.0911	-1.04	0.861	0.533	-0.194	0.847	0.999	-4.62	CasePD1CTLA4vsCasePD1	ENSG00000116017
Tissue epithelial cells	18	AREL1		0.105	-0.996	1.21	1.83	0.194	0.847	0.999	-4.62	CasePD1CTLA4vsCasePD1	ENSG00000119682
Tissue epithelial cells	18	RHBDF1		-0.0894	-1.03	0.847	0.548	-0.194	0.847	0.999	-4.62	CasePD1CTLA4vsCasePD1	ENSG00000007384
Tissue epithelial cells	18	MCRS1		-0.0995	-1.14	0.943	0.958	-0.194	0.847	0.999	-4.62	CasePD1CTLA4vsCasePD1	ENSG00000187778
Tissue epithelial cells	18	SSBP4		0.103	-0.972	1.18	0.79	0.194	0.847	0.999	-4.62	CasePD1CTLA4vsCasePD1	ENSG00000130511
Tissue epithelial cells	18	NFE2L3		0.111	-1.06	1.28	1.73	0.193	0.848	0.999	-4.62	CasePD1CTLA4vsCasePD1	ENSG00000050344
Tissue epithelial cells	18	FEM1B		0.104	-0.989	1.2	1.32	0.193	0.848	0.999	-4.62	CasePD1CTLA4vsCasePD1	ENSG00000169018
Tissue epithelial cells	18	AC073569.2		-0.103	-1.18	0.976	0.985	-0.193	0.848	0.999	-4.62	CasePD1CTLA4vsCasePD1	ENSG00000258048
Tissue epithelial cells	18	HSPA12A		0.109	-1.04	1.26	1.03	0.193	0.848	0.999	-4.62	CasePD1CTLA4vsCasePD1	ENSG00000165868
Tissue epithelial cells	18	KRT18		-0.0933	-1.08	0.889	2.29	-0.193	0.848	0.999	-4.62	CasePD1CTLA4vsCasePD1	ENSG00000111057
Tissue epithelial cells	18	OCLN		0.0856	-0.816	0.987	2.54	0.193	0.848	0.999	-4.62	CasePD1CTLA4vsCasePD1	ENSG00000197822
Tissue epithelial cells	18	UQCRC1		-0.115	-1.33	1.1	1.73	-0.193	0.848	0.999	-4.62	CasePD1CTLA4vsCasePD1	ENSG00000010256
Tissue epithelial cells	18	RPL28		0.114	-1.09	1.32	1.54	0.193	0.848	0.999	-4.62	CasePD1CTLA4vsCasePD1	ENSG00000108107
Tissue epithelial cells	18	ERMARD		0.113	-1.09	1.31	1.1	0.192	0.849	0.999	-4.62	CasePD1CTLA4vsCasePD1	ENSG00000130023
Tissue epithelial cells	18	ZNF529		0.0978	-0.938	1.13	0.794	0.192	0.849	0.999	-4.62	CasePD1CTLA4vsCasePD1	ENSG00000186020
Tissue epithelial cells	18	LDLRAD4		-0.0874	-1.01	0.839	4.01	-0.192	0.849	0.999	-4.62	CasePD1CTLA4vsCasePD1	ENSG00000168675
Tissue epithelial cells	18	PPP1R12A		0.0738	-0.71	0.858	3.24	0.191	0.849	0.999	-4.62	CasePD1CTLA4vsCasePD1	ENSG00000058272
Tissue epithelial cells	18	GNG7		-0.105	-1.22	1.01	0.638	-0.191	0.849	0.999	-4.62	CasePD1CTLA4vsCasePD1	ENSG00000176533
Tissue epithelial cells	18	CDC42EP5		0.084	-0.808	0.976	2.35	0.191	0.849	0.999	-4.62	CasePD1CTLA4vsCasePD1	ENSG00000167617
Tissue epithelial cells	18	TMEM106C		-0.0818	-0.951	0.788	2.15	-0.191	0.85	0.999	-4.62	CasePD1CTLA4vsCasePD1	ENSG00000134291
Tissue epithelial cells	18	MAK16		-0.0909	-1.06	0.876	0.508	-0.191	0.85	0.999	-4.62	CasePD1CTLA4vsCasePD1	ENSG00000198042
Tissue epithelial cells	18	CUL2		-0.0994	-1.16	0.958	2	-0.191	0.85	0.999	-4.62	CasePD1CTLA4vsCasePD1	ENSG00000108094
Tissue epithelial cells	18	CTNND1		0.0803	-0.774	0.935	3.4	0.191	0.85	0.999	-4.62	CasePD1CTLA4vsCasePD1	ENSG00000198561
Tissue epithelial cells	18	TLR1		-0.101	-1.17	0.972	0.611	-0.191	0.85	0.999	-4.62	CasePD1CTLA4vsCasePD1	ENSG00000174125
Tissue epithelial cells	18	MTHFD1		-0.121	-1.41	1.17	1.2	-0.191	0.85	0.999	-4.62	CasePD1CTLA4vsCasePD1	ENSG00000100714
Tissue epithelial cells	18	TMEM65		-0.103	-1.21	0.999	1.3	-0.191	0.85	0.999	-4.62	CasePD1CTLA4vsCasePD1	ENSG00000164983
Tissue epithelial cells	18	KCNC4		0.0971	-0.938	1.13	0.849	0.191	0.85	0.999	-4.62	CasePD1CTLA4vsCasePD1	ENSG00000116396
Tissue epithelial cells	18	ADPGK		0.0909	-0.879	1.06	1.92	0.191	0.85	0.999	-4.62	CasePD1CTLA4vsCasePD1	ENSG00000159322
Tissue epithelial cells	18	IBTK		0.0698	-0.676	0.815	2.95	0.19	0.85	0.999	-4.62	CasePD1CTLA4vsCasePD1	ENSG00000005700
Tissue epithelial cells	18	TXLNG		-0.108	-1.26	1.04	1.13	-0.19	0.85	0.999	-4.62	CasePD1CTLA4vsCasePD1	ENSG00000086712
Tissue epithelial cells	18	MKRN1		0.0736	-0.713	0.86	2.58	0.19	0.85	0.999	-4.62	CasePD1CTLA4vsCasePD1	ENSG00000133606
Tissue epithelial cells	18	SCGB2B2		0.105	-1.01	1.22	1.41	0.19	0.85	0.999	-4.62	CasePD1CTLA4vsCasePD1	ENSG00000205209
Tissue epithelial cells	18	MYH14		-0.0741	-0.868	0.719	4.06	-0.19	0.851	0.999	-4.62	CasePD1CTLA4vsCasePD1	ENSG00000105357
Tissue epithelial cells	18	LRFN4		0.103	-0.998	1.2	1.08	0.19	0.851	0.999	-4.62	CasePD1CTLA4vsCasePD1	ENSG00000173621
Tissue epithelial cells	18	ESRP1		0.0704	-0.684	0.825	3.48	0.19	0.851	0.999	-4.62	CasePD1CTLA4vsCasePD1	ENSG00000104413
Tissue epithelial cells	18	OPA1		-0.0708	-0.831	0.689	3.19	-0.189	0.851	0.999	-4.62	CasePD1CTLA4vsCasePD1	ENSG00000198836
Tissue epithelial cells	18	IDH2		0.105	-1.03	1.24	1.57	0.189	0.851	0.999	-4.62	CasePD1CTLA4vsCasePD1	ENSG00000182054
Tissue epithelial cells	18	ZNF589		-0.104	-1.22	1.01	1.08	-0.189	0.851	0.999	-4.62	CasePD1CTLA4vsCasePD1	ENSG00000164048
Tissue epithelial cells	18	RBM47		-0.0664	-0.779	0.647	4.19	-0.189	0.851	0.999	-4.62	CasePD1CTLA4vsCasePD1	ENSG00000163694
Tissue epithelial cells	18	GARS		0.1	-0.978	1.18	1.64	0.189	0.851	0.999	-4.62	CasePD1CTLA4vsCasePD1	ENSG00000106105
Tissue epithelial cells	18	GBE1		-0.117	-1.38	1.14	2.18	-0.189	0.851	0.999	-4.62	CasePD1CTLA4vsCasePD1	ENSG00000114480
Tissue epithelial cells	18	MT-ND2		-0.115	-1.35	1.12	3.99	-0.189	0.851	0.999	-4.62	CasePD1CTLA4vsCasePD1	ENSG00000198763
Tissue epithelial cells	18	EWSR1		0.0919	-0.898	1.08	3.03	0.189	0.851	0.999	-4.62	CasePD1CTLA4vsCasePD1	ENSG00000182944
Tissue epithelial cells	18	STK35		0.0949	-0.927	1.12	0.963	0.189	0.852	0.999	-4.62	CasePD1CTLA4vsCasePD1	ENSG00000125834
Tissue epithelial cells	18	MRI1		-0.105	-1.24	1.03	0.945	-0.188	0.852	0.999	-4.62	CasePD1CTLA4vsCasePD1	ENSG00000037757
Tissue epithelial cells	18	HMG20A		0.0984	-0.964	1.16	2.18	0.188	0.852	0.999	-4.62	CasePD1CTLA4vsCasePD1	ENSG00000140382
Tissue epithelial cells	18	ANKRD17		0.0703	-0.689	0.83	4.11	0.188	0.852	0.999	-4.62	CasePD1CTLA4vsCasePD1	ENSG00000132466
Tissue epithelial cells	18	NAA30		-0.104	-1.22	1.02	0.909	-0.188	0.852	0.999	-4.62	CasePD1CTLA4vsCasePD1	ENSG00000139977
Tissue epithelial cells	18	AL449266.1		-0.0922	-1.09	0.906	0.876	-0.188	0.852	0.999	-4.62	CasePD1CTLA4vsCasePD1	ENSG00000274068
Tissue epithelial cells	18	PARP4		-0.0671	-0.794	0.66	3.52	-0.188	0.852	0.999	-4.62	CasePD1CTLA4vsCasePD1	ENSG00000102699
Tissue epithelial cells	18	CDK12		0.0829	-0.816	0.981	2.59	0.188	0.852	0.999	-4.62	CasePD1CTLA4vsCasePD1	ENSG00000167258
Tissue epithelial cells	18	ATP5PF		0.0981	-0.966	1.16	0.976	0.187	0.852	0.999	-4.62	CasePD1CTLA4vsCasePD1	ENSG00000154723
Tissue epithelial cells	18	AL033504.1		-0.0764	-0.906	0.753	3.25	-0.187	0.853	0.999	-4.62	CasePD1CTLA4vsCasePD1	ENSG00000227681
Tissue epithelial cells	18	ABCE1		0.0981	-0.966	1.16	0.788	0.187	0.853	0.999	-4.62	CasePD1CTLA4vsCasePD1	ENSG00000164163
Tissue epithelial cells	18	HSH2D		0.0848	-0.836	1.01	1.42	0.187	0.853	0.999	-4.62	CasePD1CTLA4vsCasePD1	ENSG00000196684
Tissue epithelial cells	18	CEP44		0.112	-1.1	1.33	1.34	0.187	0.853	0.999	-4.62	CasePD1CTLA4vsCasePD1	ENSG00000164118
Tissue epithelial cells	18	RNF149		0.0872	-0.86	1.03	2.54	0.187	0.853	0.999	-4.62	CasePD1CTLA4vsCasePD1	ENSG00000163162
Tissue epithelial cells	18	BRCA1		0.115	-1.13	1.36	1.25	0.187	0.853	0.999	-4.62	CasePD1CTLA4vsCasePD1	ENSG00000012048
Tissue epithelial cells	18	FAM185A		-0.0934	-1.11	0.925	2.04	-0.186	0.853	0.999	-4.62	CasePD1CTLA4vsCasePD1	ENSG00000222011
Tissue epithelial cells	18	CYB5D2		0.11	-1.09	1.31	0.826	0.186	0.853	0.999	-4.62	CasePD1CTLA4vsCasePD1	ENSG00000167740
Tissue epithelial cells	18	B3GAT3		0.0985	-0.975	1.17	0.978	0.186	0.853	0.999	-4.62	CasePD1CTLA4vsCasePD1	ENSG00000149541
Tissue epithelial cells	18	NUBP2		0.102	-1.01	1.22	0.714	0.186	0.854	0.999	-4.62	CasePD1CTLA4vsCasePD1	ENSG00000095906
Tissue epithelial cells	18	STX16		0.0959	-0.952	1.14	0.722	0.186	0.854	0.999	-4.62	CasePD1CTLA4vsCasePD1	ENSG00000124222
Tissue epithelial cells	18	MICALL2		0.0874	-0.871	1.05	3.09	0.185	0.854	0.999	-4.62	CasePD1CTLA4vsCasePD1	ENSG00000164877
Tissue epithelial cells	18	CSNK2A1		-0.0705	-0.844	0.703	2.87	-0.185	0.854	0.999	-4.62	CasePD1CTLA4vsCasePD1	ENSG00000101266
Tissue epithelial cells	18	FIS1		-0.0857	-1.03	0.857	0.554	-0.185	0.854	0.999	-4.62	CasePD1CTLA4vsCasePD1	ENSG00000214253
Tissue epithelial cells	18	COX20		0.113	-1.13	1.36	1.2	0.185	0.855	0.999	-4.62	CasePD1CTLA4vsCasePD1	ENSG00000203667
Tissue epithelial cells	18	LRRK1		-0.0677	-0.813	0.678	3.09	-0.184	0.855	0.999	-4.62	CasePD1CTLA4vsCasePD1	ENSG00000154237
Tissue epithelial cells	18	ANKRD13D		0.103	-1.03	1.24	1.11	0.184	0.855	0.999	-4.62	CasePD1CTLA4vsCasePD1	ENSG00000172932
Tissue epithelial cells	18	TSPEAR		-0.134	-1.61	1.34	1.8	-0.184	0.855	0.999	-4.62	CasePD1CTLA4vsCasePD1	ENSG00000175894
Tissue epithelial cells	18	AL606489.1		-0.103	-1.24	1.04	0.865	-0.184	0.855	0.999	-4.62	CasePD1CTLA4vsCasePD1	ENSG00000226330
Tissue epithelial cells	18	PRKX		-0.0881	-1.06	0.884	1.53	-0.184	0.855	0.999	-4.62	CasePD1CTLA4vsCasePD1	ENSG00000183943
Tissue epithelial cells	18	TNRC6C		0.11	-1.11	1.33	1.76	0.184	0.855	0.999	-4.62	CasePD1CTLA4vsCasePD1	ENSG00000078687
Tissue epithelial cells	18	AC124947.1		0.0863	-0.868	1.04	0.513	0.184	0.855	0.999	-4.62	CasePD1CTLA4vsCasePD1	ENSG00000257252
Tissue epithelial cells	18	DENND2D		0.0805	-0.81	0.971	1.75	0.184	0.855	0.999	-4.62	CasePD1CTLA4vsCasePD1	ENSG00000162777
Tissue epithelial cells	18	TTI1		0.0965	-0.972	1.16	1.19	0.184	0.855	0.999	-4.62	CasePD1CTLA4vsCasePD1	ENSG00000101407
Tissue epithelial cells	18	GAN		0.091	-0.918	1.1	2.32	0.183	0.856	0.999	-4.62	CasePD1CTLA4vsCasePD1	ENSG00000261609
Tissue epithelial cells	18	JTB		-0.103	-1.25	1.05	1.53	-0.183	0.856	0.999	-4.62	CasePD1CTLA4vsCasePD1	ENSG00000143543
Tissue epithelial cells	18	TRABD		0.109	-1.1	1.32	2.01	0.183	0.856	0.999	-4.62	CasePD1CTLA4vsCasePD1	ENSG00000170638
Tissue epithelial cells	18	COPS7A		-0.0797	-0.967	0.808	0.58	-0.183	0.856	0.999	-4.62	CasePD1CTLA4vsCasePD1	ENSG00000111652
Tissue epithelial cells	18	RANBP10		-0.0725	-0.88	0.735	2.31	-0.182	0.856	0.999	-4.62	CasePD1CTLA4vsCasePD1	ENSG00000141084
Tissue epithelial cells	18	MTCP1		-0.141	-1.71	1.43	1.13	-0.182	0.856	0.999	-4.62	CasePD1CTLA4vsCasePD1	ENSG00000214827
Tissue epithelial cells	18	MKL1		-0.0854	-1.04	0.867	3.07	-0.182	0.856	0.999	-4.62	CasePD1CTLA4vsCasePD1	ENSG00000196588
Tissue epithelial cells	18	NAMPT		0.103	-1.05	1.26	2.59	0.182	0.857	0.999	-4.62	CasePD1CTLA4vsCasePD1	ENSG00000105835
Tissue epithelial cells	18	DSCAM		-0.0962	-1.17	0.978	1.31	-0.182	0.857	0.999	-4.62	CasePD1CTLA4vsCasePD1	ENSG00000171587
Tissue epithelial cells	18	SMIM37		0.0876	-0.89	1.07	0.51	0.182	0.857	0.999	-4.62	CasePD1CTLA4vsCasePD1	ENSG00000175701
Tissue epithelial cells	18	MESD		0.0949	-0.965	1.15	1.22	0.182	0.857	0.999	-4.62	CasePD1CTLA4vsCasePD1	ENSG00000117899
Tissue epithelial cells	18	AC008438.1		-0.0803	-0.978	0.818	0.588	-0.182	0.857	0.999	-4.62	CasePD1CTLA4vsCasePD1	ENSG00000249637
Tissue epithelial cells	18	IREB2		-0.0733	-0.893	0.747	2.66	-0.182	0.857	0.999	-4.62	CasePD1CTLA4vsCasePD1	ENSG00000136381
Tissue epithelial cells	18	DCUN1D1		-0.0987	-1.2	1.01	1.57	-0.181	0.857	0.999	-4.62	CasePD1CTLA4vsCasePD1	ENSG00000043093
Tissue epithelial cells	18	EHD4		0.101	-1.03	1.23	2.22	0.181	0.857	0.999	-4.62	CasePD1CTLA4vsCasePD1	ENSG00000103966
Tissue epithelial cells	18	ENSA		0.0962	-0.981	1.17	2.23	0.181	0.857	0.999	-4.62	CasePD1CTLA4vsCasePD1	ENSG00000143420
Tissue epithelial cells	18	CCNJL		-0.092	-1.12	0.941	0.598	-0.181	0.857	0.999	-4.62	CasePD1CTLA4vsCasePD1	ENSG00000135083
Tissue epithelial cells	18	NEO1		-0.076	-0.929	0.777	4.12	-0.181	0.857	0.999	-4.62	CasePD1CTLA4vsCasePD1	ENSG00000067141
Tissue epithelial cells	18	AP001011.1		0.0893	-0.914	1.09	0.587	0.181	0.857	0.999	-4.62	CasePD1CTLA4vsCasePD1	ENSG00000266049
Tissue epithelial cells	18	CCDC18		-0.101	-1.24	1.04	1.59	-0.181	0.858	0.999	-4.62	CasePD1CTLA4vsCasePD1	ENSG00000122483
Tissue epithelial cells	18	ZUP1		-0.0954	-1.17	0.978	1.01	-0.181	0.858	0.999	-4.62	CasePD1CTLA4vsCasePD1	ENSG00000153975
Tissue epithelial cells	18	NCOR2		0.065	-0.666	0.796	2.72	0.181	0.858	0.999	-4.62	CasePD1CTLA4vsCasePD1	ENSG00000196498
Tissue epithelial cells	18	USP12		-0.0727	-0.891	0.746	2.84	-0.181	0.858	0.999	-4.62	CasePD1CTLA4vsCasePD1	ENSG00000152484
Tissue epithelial cells	18	VARS2		0.1	-1.03	1.23	0.828	0.18	0.858	0.999	-4.62	CasePD1CTLA4vsCasePD1	ENSG00000137411
Tissue epithelial cells	18	SMAGP		0.0978	-1	1.2	1.81	0.18	0.858	0.999	-4.62	CasePD1CTLA4vsCasePD1	ENSG00000170545
Tissue epithelial cells	18	LRRC37B		-0.0951	-1.17	0.976	1.44	-0.18	0.858	0.999	-4.62	CasePD1CTLA4vsCasePD1	ENSG00000185158
Tissue epithelial cells	18	EBAG9		0.0854	-0.876	1.05	0.866	0.18	0.858	0.999	-4.62	CasePD1CTLA4vsCasePD1	ENSG00000147654
Tissue epithelial cells	18	NLRX1		0.0906	-0.931	1.11	0.669	0.18	0.858	0.999	-4.62	CasePD1CTLA4vsCasePD1	ENSG00000160703
Tissue epithelial cells	18	BICDL1		0.11	-1.13	1.36	1.06	0.18	0.858	0.999	-4.62	CasePD1CTLA4vsCasePD1	ENSG00000135127
Tissue epithelial cells	18	NDUFAF6		-0.0823	-1.01	0.848	2.12	-0.18	0.858	0.999	-4.62	CasePD1CTLA4vsCasePD1	ENSG00000156170
Tissue epithelial cells	18	L2HGDH		-0.105	-1.3	1.09	1.2	-0.18	0.858	0.999	-4.62	CasePD1CTLA4vsCasePD1	ENSG00000087299
Tissue epithelial cells	18	ERCC2		-0.0959	-1.18	0.988	0.508	-0.18	0.858	0.999	-4.62	CasePD1CTLA4vsCasePD1	ENSG00000104884
Tissue epithelial cells	18	FANCI		0.097	-1	1.2	1.24	0.179	0.859	0.999	-4.62	CasePD1CTLA4vsCasePD1	ENSG00000140525
Tissue epithelial cells	18	E2F4		-0.0919	-1.13	0.951	1.6	-0.179	0.859	0.999	-4.62	CasePD1CTLA4vsCasePD1	ENSG00000205250
Tissue epithelial cells	18	DLGAP4		-0.0993	-1.23	1.03	1.87	-0.179	0.859	0.999	-4.62	CasePD1CTLA4vsCasePD1	ENSG00000080845
Tissue epithelial cells	18	EIF2B4		-0.0994	-1.23	1.03	0.996	-0.179	0.859	0.999	-4.62	CasePD1CTLA4vsCasePD1	ENSG00000115211
Tissue epithelial cells	18	MED1		-0.0834	-1.03	0.867	1.13	-0.178	0.86	0.999	-4.62	CasePD1CTLA4vsCasePD1	ENSG00000125686
Tissue epithelial cells	18	BMT2		0.101	-1.05	1.25	1.38	0.178	0.86	0.999	-4.62	CasePD1CTLA4vsCasePD1	ENSG00000164603
Tissue epithelial cells	18	RNF13		0.102	-1.06	1.27	2.36	0.178	0.86	0.999	-4.62	CasePD1CTLA4vsCasePD1	ENSG00000082996
Tissue epithelial cells	18	RNPEPL1		0.0998	-1.04	1.24	1.14	0.178	0.86	0.999	-4.62	CasePD1CTLA4vsCasePD1	ENSG00000142327
Tissue epithelial cells	18	TRAPPC6B		0.0945	-0.985	1.17	1.51	0.178	0.86	0.999	-4.62	CasePD1CTLA4vsCasePD1	ENSG00000182400
Tissue epithelial cells	18	RNF138		-0.107	-1.33	1.12	2.24	-0.177	0.86	0.999	-4.62	CasePD1CTLA4vsCasePD1	ENSG00000134758
Tissue epithelial cells	18	HBS1L		0.113	-1.18	1.4	1.71	0.177	0.86	0.999	-4.62	CasePD1CTLA4vsCasePD1	ENSG00000112339
Tissue epithelial cells	18	TSSC4		-0.0968	-1.21	1.01	0.592	-0.177	0.86	0.999	-4.62	CasePD1CTLA4vsCasePD1	ENSG00000184281
Tissue epithelial cells	18	ZFYVE27		0.104	-1.09	1.3	1.96	0.177	0.861	0.999	-4.62	CasePD1CTLA4vsCasePD1	ENSG00000155256
Tissue epithelial cells	18	PFKM		-0.0946	-1.18	0.993	1.11	-0.177	0.861	0.999	-4.62	CasePD1CTLA4vsCasePD1	ENSG00000152556
Tissue epithelial cells	18	FEZ2		-0.0685	-0.857	0.72	2.92	-0.176	0.861	0.999	-4.62	CasePD1CTLA4vsCasePD1	ENSG00000171055
Tissue epithelial cells	18	ARL6		-0.0773	-0.968	0.814	0.68	-0.176	0.861	0.999	-4.62	CasePD1CTLA4vsCasePD1	ENSG00000113966
Tissue epithelial cells	18	ANK3		0.0931	-0.98	1.17	4.09	0.176	0.861	0.999	-4.62	CasePD1CTLA4vsCasePD1	ENSG00000151150
Tissue epithelial cells	18	PTK6		0.102	-1.08	1.28	2.32	0.176	0.861	0.999	-4.62	CasePD1CTLA4vsCasePD1	ENSG00000101213
Tissue epithelial cells	18	DDX60L		-0.0911	-1.14	0.961	2.8	-0.176	0.861	0.999	-4.62	CasePD1CTLA4vsCasePD1	ENSG00000181381
Tissue epithelial cells	18	SUGCT		-0.108	-1.35	1.13	1.95	-0.176	0.861	0.999	-4.62	CasePD1CTLA4vsCasePD1	ENSG00000175600
Tissue epithelial cells	18	HNF4A		-0.0661	-0.83	0.697	3.75	-0.176	0.861	0.999	-4.62	CasePD1CTLA4vsCasePD1	ENSG00000101076
Tissue epithelial cells	18	TTC14		0.0778	-0.822	0.977	2.27	0.176	0.861	0.999	-4.62	CasePD1CTLA4vsCasePD1	ENSG00000163728
Tissue epithelial cells	18	BET1		-0.107	-1.35	1.13	1.11	-0.176	0.862	0.999	-4.62	CasePD1CTLA4vsCasePD1	ENSG00000105829
Tissue epithelial cells	18	SLC30A5		0.0943	-0.997	1.19	1.78	0.176	0.862	0.999	-4.62	CasePD1CTLA4vsCasePD1	ENSG00000145740
Tissue epithelial cells	18	AZIN2		-0.101	-1.27	1.07	1.4	-0.176	0.862	0.999	-4.62	CasePD1CTLA4vsCasePD1	ENSG00000142920
Tissue epithelial cells	18	CEP162		0.0964	-1.02	1.21	1.82	0.175	0.862	0.999	-4.62	CasePD1CTLA4vsCasePD1	ENSG00000135315
Tissue epithelial cells	18	PAAF1		0.0794	-0.841	1	0.684	0.175	0.862	0.999	-4.62	CasePD1CTLA4vsCasePD1	ENSG00000175575
Tissue epithelial cells	18	SLMAP		0.087	-0.924	1.1	3.33	0.175	0.862	0.999	-4.62	CasePD1CTLA4vsCasePD1	ENSG00000163681
Tissue epithelial cells	18	AC053527.1		-0.0845	-1.07	0.898	1.42	-0.175	0.862	0.999	-4.62	CasePD1CTLA4vsCasePD1	ENSG00000250220
Tissue epithelial cells	18	PHACTR2		0.0659	-0.701	0.833	3.95	0.175	0.862	0.999	-4.62	CasePD1CTLA4vsCasePD1	ENSG00000112419
Tissue epithelial cells	18	RHBDF2		-0.0839	-1.06	0.892	1.04	-0.175	0.862	0.999	-4.62	CasePD1CTLA4vsCasePD1	ENSG00000129667
Tissue epithelial cells	18	CEMIP		0.115	-1.22	1.45	1.43	0.174	0.863	0.999	-4.62	CasePD1CTLA4vsCasePD1	ENSG00000103888
Tissue epithelial cells	18	UBE2J2		-0.0902	-1.14	0.961	1.45	-0.174	0.863	0.999	-4.62	CasePD1CTLA4vsCasePD1	ENSG00000160087
Tissue epithelial cells	18	MTA3		0.0804	-0.856	1.02	2.83	0.174	0.863	0.999	-4.62	CasePD1CTLA4vsCasePD1	ENSG00000057935
Tissue epithelial cells	18	HCFC1		-0.0963	-1.22	1.03	0.832	-0.174	0.863	0.999	-4.62	CasePD1CTLA4vsCasePD1	ENSG00000172534
Tissue epithelial cells	18	ASPM		0.0936	-0.997	1.18	0.638	0.174	0.863	0.999	-4.62	CasePD1CTLA4vsCasePD1	ENSG00000066279
Tissue epithelial cells	18	SLC17A9		-0.108	-1.37	1.15	1.17	-0.174	0.863	0.999	-4.62	CasePD1CTLA4vsCasePD1	ENSG00000101194
Tissue epithelial cells	18	TPM3		-0.104	-1.31	1.11	2.34	-0.174	0.863	0.999	-4.62	CasePD1CTLA4vsCasePD1	ENSG00000143549
Tissue epithelial cells	18	NOC3L		-0.1	-1.27	1.07	1.25	-0.174	0.863	0.999	-4.62	CasePD1CTLA4vsCasePD1	ENSG00000173145
Tissue epithelial cells	18	CBL		-0.0878	-1.11	0.938	1.74	-0.174	0.863	0.999	-4.62	CasePD1CTLA4vsCasePD1	ENSG00000110395
Tissue epithelial cells	18	UTY		-0.115	-1.47	1.23	1.76	-0.174	0.863	0.999	-4.62	CasePD1CTLA4vsCasePD1	ENSG00000183878
Tissue epithelial cells	18	PDLIM1		-0.0668	-0.848	0.715	2.81	-0.174	0.863	0.999	-4.62	CasePD1CTLA4vsCasePD1	ENSG00000107438
Tissue epithelial cells	18	JADE3		0.0977	-1.05	1.24	0.801	0.174	0.863	0.999	-4.62	CasePD1CTLA4vsCasePD1	ENSG00000102221
Tissue epithelial cells	18	KIAA0355		0.089	-0.953	1.13	2.04	0.174	0.863	0.999	-4.62	CasePD1CTLA4vsCasePD1	ENSG00000166398
Tissue epithelial cells	18	SUPT3H		0.0862	-0.924	1.1	1.89	0.173	0.863	0.999	-4.62	CasePD1CTLA4vsCasePD1	ENSG00000196284
Tissue epithelial cells	18	ARL13B		0.0766	-0.821	0.975	0.574	0.173	0.863	0.999	-4.62	CasePD1CTLA4vsCasePD1	ENSG00000169379
Tissue epithelial cells	18	GEN1		-0.0851	-1.08	0.913	2.18	-0.173	0.863	0.999	-4.62	CasePD1CTLA4vsCasePD1	ENSG00000178295
Tissue epithelial cells	18	SEC61A2		0.0884	-0.949	1.13	0.796	0.173	0.864	0.999	-4.62	CasePD1CTLA4vsCasePD1	ENSG00000065665
Tissue epithelial cells	18	TP53		-0.0915	-1.17	0.983	0.76	-0.173	0.864	0.999	-4.62	CasePD1CTLA4vsCasePD1	ENSG00000141510
Tissue epithelial cells	18	KIAA0040		0.0877	-0.941	1.12	1.21	0.173	0.864	0.999	-4.62	CasePD1CTLA4vsCasePD1	ENSG00000235750
Tissue epithelial cells	18	ABHD10		0.0835	-0.898	1.06	0.956	0.173	0.864	0.999	-4.62	CasePD1CTLA4vsCasePD1	ENSG00000144827
Tissue epithelial cells	18	ACADVL		-0.0682	-0.87	0.734	3.53	-0.173	0.864	0.999	-4.62	CasePD1CTLA4vsCasePD1	ENSG00000072778
Tissue epithelial cells	18	LRPPRC		0.0661	-0.711	0.843	2.85	0.173	0.864	0.999	-4.62	CasePD1CTLA4vsCasePD1	ENSG00000138095
Tissue epithelial cells	18	AC027117.2		-0.115	-1.47	1.24	1.75	-0.173	0.864	0.999	-4.62	CasePD1CTLA4vsCasePD1	ENSG00000253944
Tissue epithelial cells	18	ABTB1		0.0901	-0.97	1.15	0.749	0.173	0.864	0.999	-4.62	CasePD1CTLA4vsCasePD1	ENSG00000114626
Tissue epithelial cells	18	MAGOH		-0.089	-1.14	0.958	1.1	-0.173	0.864	0.999	-4.62	CasePD1CTLA4vsCasePD1	ENSG00000162385
Tissue epithelial cells	18	ZFP30		-0.0839	-1.07	0.905	0.963	-0.172	0.864	0.999	-4.62	CasePD1CTLA4vsCasePD1	ENSG00000120784
Tissue epithelial cells	18	COX7A2L		0.0971	-1.05	1.24	1.1	0.172	0.864	0.999	-4.62	CasePD1CTLA4vsCasePD1	ENSG00000115944
Tissue epithelial cells	18	UNK		0.0803	-0.866	1.03	1.89	0.172	0.864	0.999	-4.62	CasePD1CTLA4vsCasePD1	ENSG00000132478
Tissue epithelial cells	18	PWP1		-0.088	-1.13	0.951	1.23	-0.172	0.864	0.999	-4.62	CasePD1CTLA4vsCasePD1	ENSG00000136045
Tissue epithelial cells	18	PCM1		-0.0674	-0.863	0.728	3.27	-0.172	0.864	0.999	-4.62	CasePD1CTLA4vsCasePD1	ENSG00000078674
Tissue epithelial cells	18	IPO5		0.103	-1.12	1.33	1.42	0.172	0.865	0.999	-4.62	CasePD1CTLA4vsCasePD1	ENSG00000065150
Tissue epithelial cells	18	MBD2		0.0812	-0.882	1.04	2.32	0.171	0.865	0.999	-4.62	CasePD1CTLA4vsCasePD1	ENSG00000134046
Tissue epithelial cells	18	WDR75		-0.0951	-1.22	1.03	1.47	-0.171	0.865	0.999	-4.62	CasePD1CTLA4vsCasePD1	ENSG00000115368
Tissue epithelial cells	18	SSH1		0.105	-1.14	1.35	1.61	0.171	0.865	0.999	-4.62	CasePD1CTLA4vsCasePD1	ENSG00000084112
Tissue epithelial cells	18	PRDX3		0.0816	-0.888	1.05	0.508	0.171	0.865	0.999	-4.62	CasePD1CTLA4vsCasePD1	ENSG00000165672
Tissue epithelial cells	18	TMEM104		-0.0848	-1.09	0.923	0.735	-0.171	0.865	0.999	-4.62	CasePD1CTLA4vsCasePD1	ENSG00000109066
Tissue epithelial cells	18	TGIF1		-0.082	-1.06	0.893	1.79	-0.171	0.865	0.999	-4.62	CasePD1CTLA4vsCasePD1	ENSG00000177426
Tissue epithelial cells	18	NUP210		0.103	-1.12	1.33	0.782	0.171	0.865	0.999	-4.62	CasePD1CTLA4vsCasePD1	ENSG00000132182
Tissue epithelial cells	18	MTO1		-0.0913	-1.18	0.995	1.11	-0.171	0.865	0.999	-4.62	CasePD1CTLA4vsCasePD1	ENSG00000135297
Tissue epithelial cells	18	LPAR1		-0.0896	-1.16	0.977	2.69	-0.171	0.866	0.999	-4.62	CasePD1CTLA4vsCasePD1	ENSG00000198121
Tissue epithelial cells	18	NGEF		-0.0925	-1.19	1.01	2.83	-0.171	0.866	0.999	-4.62	CasePD1CTLA4vsCasePD1	ENSG00000066248
Tissue epithelial cells	18	ZNF528		-0.0893	-1.15	0.975	0.619	-0.171	0.866	0.999	-4.62	CasePD1CTLA4vsCasePD1	ENSG00000167555
Tissue epithelial cells	18	ATP8B1		-0.0608	-0.786	0.664	4.27	-0.17	0.866	0.999	-4.62	CasePD1CTLA4vsCasePD1	ENSG00000081923
Tissue epithelial cells	18	HCG18		0.0763	-0.834	0.987	0.519	0.17	0.866	0.999	-4.62	CasePD1CTLA4vsCasePD1	ENSG00000231074
Tissue epithelial cells	18	KMT2E		-0.0647	-0.836	0.707	4.14	-0.17	0.866	0.999	-4.62	CasePD1CTLA4vsCasePD1	ENSG00000005483
Tissue epithelial cells	18	DCAF17		0.0967	-1.06	1.25	1.32	0.17	0.866	0.999	-4.62	CasePD1CTLA4vsCasePD1	ENSG00000115827
Tissue epithelial cells	18	SLC25A46		0.0964	-1.06	1.25	1.58	0.17	0.866	0.999	-4.62	CasePD1CTLA4vsCasePD1	ENSG00000164209
Tissue epithelial cells	18	TSPAN15		0.0799	-0.876	1.04	2.57	0.17	0.866	0.999	-4.62	CasePD1CTLA4vsCasePD1	ENSG00000099282
Tissue epithelial cells	18	RAP1A		-0.0809	-1.05	0.888	2.77	-0.17	0.866	0.999	-4.62	CasePD1CTLA4vsCasePD1	ENSG00000116473
Tissue epithelial cells	18	MVP		0.0828	-0.908	1.07	2.75	0.17	0.866	0.999	-4.62	CasePD1CTLA4vsCasePD1	ENSG00000013364
Tissue epithelial cells	18	KIAA1841		0.0867	-0.952	1.13	1.88	0.17	0.866	0.999	-4.62	CasePD1CTLA4vsCasePD1	ENSG00000162929
Tissue epithelial cells	18	TFB1M		-0.09	-1.17	0.989	2.04	-0.17	0.866	0.999	-4.62	CasePD1CTLA4vsCasePD1	ENSG00000029639
Tissue epithelial cells	18	RNF11		0.0957	-1.05	1.24	1.34	0.169	0.867	0.999	-4.62	CasePD1CTLA4vsCasePD1	ENSG00000123091
Tissue epithelial cells	18	USP40		-0.0695	-0.906	0.767	2.6	-0.169	0.867	0.999	-4.62	CasePD1CTLA4vsCasePD1	ENSG00000085982
Tissue epithelial cells	18	ISCU		-0.0794	-1.03	0.876	0.693	-0.169	0.867	0.999	-4.62	CasePD1CTLA4vsCasePD1	ENSG00000136003
Tissue epithelial cells	18	ARL14		0.0955	-1.05	1.24	1.53	0.169	0.867	0.999	-4.62	CasePD1CTLA4vsCasePD1	ENSG00000179674
Tissue epithelial cells	18	CCDC148		-0.112	-1.47	1.24	1.69	-0.168	0.867	0.999	-4.62	CasePD1CTLA4vsCasePD1	ENSG00000153237
Tissue epithelial cells	18	C3orf38		-0.0854	-1.12	0.945	1.11	-0.168	0.867	0.999	-4.62	CasePD1CTLA4vsCasePD1	ENSG00000179021
Tissue epithelial cells	18	ACTR6		0.0877	-0.971	1.15	0.978	0.168	0.867	0.999	-4.62	CasePD1CTLA4vsCasePD1	ENSG00000075089
Tissue epithelial cells	18	LRP11		-0.0868	-1.14	0.962	0.782	-0.168	0.867	0.999	-4.62	CasePD1CTLA4vsCasePD1	ENSG00000120256
Tissue epithelial cells	18	PES1		-0.0905	-1.18	1	1.08	-0.168	0.868	0.999	-4.62	CasePD1CTLA4vsCasePD1	ENSG00000100029
Tissue epithelial cells	18	GCH1		-0.0887	-1.16	0.986	1.24	-0.168	0.868	0.999	-4.62	CasePD1CTLA4vsCasePD1	ENSG00000131979
Tissue epithelial cells	18	HNRNPK		-0.0749	-0.983	0.833	2.4	-0.168	0.868	0.999	-4.62	CasePD1CTLA4vsCasePD1	ENSG00000165119
Tissue epithelial cells	18	AC138696.1		-0.0822	-1.08	0.916	0.674	-0.167	0.868	0.999	-4.62	CasePD1CTLA4vsCasePD1	ENSG00000264668
Tissue epithelial cells	18	PTPN9		0.0727	-0.81	0.956	2.25	0.167	0.868	0.999	-4.62	CasePD1CTLA4vsCasePD1	ENSG00000169410
Tissue epithelial cells	18	STMP1		0.085	-0.947	1.12	1.28	0.167	0.868	0.999	-4.62	CasePD1CTLA4vsCasePD1	ENSG00000243317
Tissue epithelial cells	18	NOP53		0.0794	-0.886	1.04	0.599	0.167	0.868	0.999	-4.62	CasePD1CTLA4vsCasePD1	ENSG00000105373
Tissue epithelial cells	18	SMPDL3B		-0.0846	-1.11	0.944	1.35	-0.167	0.868	0.999	-4.62	CasePD1CTLA4vsCasePD1	ENSG00000130768
Tissue epithelial cells	18	ATP5PD		0.0741	-0.827	0.976	0.718	0.167	0.868	0.999	-4.62	CasePD1CTLA4vsCasePD1	ENSG00000167863
Tissue epithelial cells	18	HIST1H4C		-0.0876	-1.15	0.978	0.75	-0.167	0.868	0.999	-4.62	CasePD1CTLA4vsCasePD1	ENSG00000197061
Tissue epithelial cells	18	EIF4B		-0.0691	-0.912	0.774	2.26	-0.167	0.869	0.999	-4.62	CasePD1CTLA4vsCasePD1	ENSG00000063046
Tissue epithelial cells	18	THAP2		-0.0767	-1.01	0.859	0.689	-0.167	0.869	0.999	-4.62	CasePD1CTLA4vsCasePD1	ENSG00000173451
Tissue epithelial cells	18	CD200		-0.0893	-1.18	1	1.16	-0.167	0.869	0.999	-4.62	CasePD1CTLA4vsCasePD1	ENSG00000091972
Tissue epithelial cells	18	RNF216		-0.069	-0.913	0.775	2.7	-0.166	0.869	0.999	-4.62	CasePD1CTLA4vsCasePD1	ENSG00000011275
Tissue epithelial cells	18	FGD5-AS1		-0.0896	-1.19	1.01	0.875	-0.166	0.869	0.999	-4.62	CasePD1CTLA4vsCasePD1	ENSG00000225733
Tissue epithelial cells	18	ZNF780A		0.0777	-0.875	1.03	0.862	0.166	0.869	0.999	-4.62	CasePD1CTLA4vsCasePD1	ENSG00000197782
Tissue epithelial cells	18	ZXDC		-0.0845	-1.12	0.951	2.32	-0.166	0.869	0.999	-4.62	CasePD1CTLA4vsCasePD1	ENSG00000070476
Tissue epithelial cells	18	NR3C2		0.0578	-0.651	0.767	5.19	0.166	0.869	0.999	-4.62	CasePD1CTLA4vsCasePD1	ENSG00000151623
Tissue epithelial cells	18	SCOC		0.0944	-1.06	1.25	1.3	0.166	0.869	0.999	-4.62	CasePD1CTLA4vsCasePD1	ENSG00000153130
Tissue epithelial cells	18	SMARCD2		-0.0828	-1.1	0.934	0.731	-0.166	0.869	0.999	-4.62	CasePD1CTLA4vsCasePD1	ENSG00000108604
Tissue epithelial cells	18	PHYKPL		0.0631	-0.712	0.839	3.5	0.165	0.87	0.999	-4.62	CasePD1CTLA4vsCasePD1	ENSG00000175309
Tissue epithelial cells	18	NRBP2		0.084	-0.948	1.12	1.08	0.165	0.87	0.999	-4.62	CasePD1CTLA4vsCasePD1	ENSG00000185189
Tissue epithelial cells	18	TMC4		0.0828	-0.938	1.1	2.68	0.165	0.87	0.999	-4.62	CasePD1CTLA4vsCasePD1	ENSG00000167608
Tissue epithelial cells	18	CBLC		0.0812	-0.919	1.08	2.56	0.165	0.87	0.999	-4.62	CasePD1CTLA4vsCasePD1	ENSG00000142273
Tissue epithelial cells	18	CRAT		-0.089	-1.19	1.01	0.788	-0.165	0.87	0.999	-4.62	CasePD1CTLA4vsCasePD1	ENSG00000095321
Tissue epithelial cells	18	NEK7		-0.064	-0.854	0.726	3.21	-0.165	0.87	0.999	-4.62	CasePD1CTLA4vsCasePD1	ENSG00000151414
Tissue epithelial cells	18	GALNT10		0.088	-0.998	1.17	2.68	0.165	0.87	0.999	-4.62	CasePD1CTLA4vsCasePD1	ENSG00000164574
Tissue epithelial cells	18	CPQ		-0.0968	-1.29	1.1	2.52	-0.165	0.87	0.999	-4.62	CasePD1CTLA4vsCasePD1	ENSG00000104324
Tissue epithelial cells	18	MIS18BP1		0.0869	-0.987	1.16	2.35	0.165	0.87	0.999	-4.62	CasePD1CTLA4vsCasePD1	ENSG00000129534
Tissue epithelial cells	18	GLMN		0.102	-1.16	1.36	1.14	0.164	0.87	0.999	-4.62	CasePD1CTLA4vsCasePD1	ENSG00000174842
Tissue epithelial cells	18	MTBP		-0.0813	-1.09	0.923	1.01	-0.164	0.87	0.999	-4.62	CasePD1CTLA4vsCasePD1	ENSG00000172167
Tissue epithelial cells	18	CTC1		0.0873	-0.992	1.17	1.01	0.164	0.87	0.999	-4.62	CasePD1CTLA4vsCasePD1	ENSG00000178971
Tissue epithelial cells	18	EIF3G		0.0691	-0.785	0.923	0.999	0.164	0.87	0.999	-4.62	CasePD1CTLA4vsCasePD1	ENSG00000130811
Tissue epithelial cells	18	DFFA		-0.0896	-1.2	1.02	0.858	-0.164	0.871	0.999	-4.62	CasePD1CTLA4vsCasePD1	ENSG00000160049
Tissue epithelial cells	18	MT-ND1		0.113	-1.29	1.52	4.13	0.164	0.871	0.999	-4.62	CasePD1CTLA4vsCasePD1	ENSG00000198888
Tissue epithelial cells	18	AL157392.5		0.0689	-0.785	0.923	1.81	0.164	0.871	0.999	-4.62	CasePD1CTLA4vsCasePD1	ENSG00000282246
Tissue epithelial cells	18	TSN		0.085	-0.97	1.14	1.08	0.164	0.871	0.999	-4.62	CasePD1CTLA4vsCasePD1	ENSG00000211460
Tissue epithelial cells	18	CPSF1		0.08	-0.914	1.07	1.52	0.164	0.871	0.999	-4.62	CasePD1CTLA4vsCasePD1	ENSG00000071894
Tissue epithelial cells	18	MGMT		0.0849	-0.97	1.14	2.23	0.164	0.871	0.999	-4.62	CasePD1CTLA4vsCasePD1	ENSG00000170430
Tissue epithelial cells	18	DDX59		0.0897	-1.03	1.2	1.02	0.163	0.871	0.999	-4.62	CasePD1CTLA4vsCasePD1	ENSG00000118197
Tissue epithelial cells	18	GDI2		0.0596	-0.682	0.801	2.58	0.163	0.871	0.999	-4.62	CasePD1CTLA4vsCasePD1	ENSG00000057608
Tissue epithelial cells	18	AC022509.2		-0.105	-1.42	1.21	1.17	-0.163	0.871	0.999	-4.62	CasePD1CTLA4vsCasePD1	ENSG00000256234
Tissue epithelial cells	18	YBEY		0.0939	-1.08	1.26	0.967	0.163	0.871	0.999	-4.62	CasePD1CTLA4vsCasePD1	ENSG00000182362
Tissue epithelial cells	18	PCGF3		-0.0641	-0.863	0.735	2.3	-0.163	0.871	0.999	-4.62	CasePD1CTLA4vsCasePD1	ENSG00000185619
Tissue epithelial cells	18	SNHG10		0.0776	-0.89	1.04	0.655	0.163	0.872	0.999	-4.62	CasePD1CTLA4vsCasePD1	ENSG00000247092
Tissue epithelial cells	18	LMBR1		-0.0861	-1.16	0.988	2.36	-0.163	0.872	0.999	-4.62	CasePD1CTLA4vsCasePD1	ENSG00000105983
Tissue epithelial cells	18	XRCC2		0.0819	-0.941	1.1	0.621	0.163	0.872	0.999	-4.62	CasePD1CTLA4vsCasePD1	ENSG00000196584
Tissue epithelial cells	18	MAP4K5		-0.0757	-1.02	0.871	3.13	-0.163	0.872	0.999	-4.62	CasePD1CTLA4vsCasePD1	ENSG00000012983
Tissue epithelial cells	18	KCNQ1OT1		-0.0936	-1.27	1.08	1.69	-0.162	0.872	0.999	-4.62	CasePD1CTLA4vsCasePD1	ENSG00000269821
Tissue epithelial cells	18	AP1M2		0.0864	-0.998	1.17	1.27	0.162	0.872	0.999	-4.62	CasePD1CTLA4vsCasePD1	ENSG00000129354
Tissue epithelial cells	18	SORL1		-0.0652	-0.884	0.754	3.07	-0.162	0.872	0.999	-4.62	CasePD1CTLA4vsCasePD1	ENSG00000137642
Tissue epithelial cells	18	RSRP1		0.0648	-0.751	0.881	4.1	0.161	0.873	0.999	-4.62	CasePD1CTLA4vsCasePD1	ENSG00000117616
Tissue epithelial cells	18	COPA		-0.0679	-0.923	0.788	2.78	-0.161	0.873	0.999	-4.62	CasePD1CTLA4vsCasePD1	ENSG00000122218
Tissue epithelial cells	18	ABCB9		-0.0771	-1.05	0.894	0.525	-0.161	0.873	0.999	-4.62	CasePD1CTLA4vsCasePD1	ENSG00000150967
Tissue epithelial cells	18	ITPKC		-0.0822	-1.12	0.954	0.677	-0.161	0.873	0.999	-4.62	CasePD1CTLA4vsCasePD1	ENSG00000086544
Tissue epithelial cells	18	SQOR		-0.0806	-1.1	0.937	1.48	-0.161	0.873	0.999	-4.62	CasePD1CTLA4vsCasePD1	ENSG00000137767
Tissue epithelial cells	18	MSLN		0.0823	-0.956	1.12	0.512	0.161	0.873	0.999	-4.62	CasePD1CTLA4vsCasePD1	ENSG00000102854
Tissue epithelial cells	18	RBL1		-0.0783	-1.07	0.91	1.41	-0.161	0.873	0.999	-4.62	CasePD1CTLA4vsCasePD1	ENSG00000080839
Tissue epithelial cells	18	C7orf31		-0.0916	-1.25	1.06	1.77	-0.161	0.873	0.999	-4.62	CasePD1CTLA4vsCasePD1	ENSG00000153790
Tissue epithelial cells	18	POLRMT		-0.0911	-1.24	1.06	1.07	-0.161	0.873	0.999	-4.62	CasePD1CTLA4vsCasePD1	ENSG00000099821
Tissue epithelial cells	18	HECTD4		0.0597	-0.695	0.815	3.37	0.161	0.873	0.999	-4.62	CasePD1CTLA4vsCasePD1	ENSG00000173064
Tissue epithelial cells	18	TOM1L2		-0.0751	-1.02	0.874	3.22	-0.161	0.873	0.999	-4.62	CasePD1CTLA4vsCasePD1	ENSG00000175662
Tissue epithelial cells	18	ROBO1		-0.107	-1.46	1.25	1.49	-0.161	0.873	0.999	-4.62	CasePD1CTLA4vsCasePD1	ENSG00000169855
Tissue epithelial cells	18	RECQL4		-0.0835	-1.14	0.976	0.571	-0.16	0.874	0.999	-4.62	CasePD1CTLA4vsCasePD1	ENSG00000160957
Tissue epithelial cells	18	NIPBL		0.0576	-0.674	0.789	3.97	0.16	0.874	0.999	-4.62	CasePD1CTLA4vsCasePD1	ENSG00000164190
Tissue epithelial cells	18	PSMG2		0.0839	-0.983	1.15	1.29	0.16	0.874	0.999	-4.62	CasePD1CTLA4vsCasePD1	ENSG00000128789
Tissue epithelial cells	18	POLR3A		0.0879	-1.03	1.21	1.47	0.16	0.874	0.999	-4.62	CasePD1CTLA4vsCasePD1	ENSG00000148606
Tissue epithelial cells	18	JAK2		0.0804	-0.944	1.1	3.62	0.16	0.874	0.999	-4.62	CasePD1CTLA4vsCasePD1	ENSG00000096968
Tissue epithelial cells	18	SLC39A9		0.0725	-0.851	0.996	1.7	0.159	0.874	0.999	-4.62	CasePD1CTLA4vsCasePD1	ENSG00000029364
Tissue epithelial cells	18	UBA6		0.08	-0.941	1.1	2.61	0.159	0.874	0.999	-4.62	CasePD1CTLA4vsCasePD1	ENSG00000033178
Tissue epithelial cells	18	ZBTB26		-0.0811	-1.12	0.955	1.07	-0.159	0.875	0.999	-4.62	CasePD1CTLA4vsCasePD1	ENSG00000171448
Tissue epithelial cells	18	IWS1		0.0736	-0.868	1.01	2.67	0.159	0.875	0.999	-4.62	CasePD1CTLA4vsCasePD1	ENSG00000163166
Tissue epithelial cells	18	CROCC		-0.0857	-1.18	1.01	1.46	-0.159	0.875	0.999	-4.62	CasePD1CTLA4vsCasePD1	ENSG00000058453
Tissue epithelial cells	18	LYSMD4		0.0956	-1.13	1.32	0.723	0.159	0.875	0.999	-4.62	CasePD1CTLA4vsCasePD1	ENSG00000183060
Tissue epithelial cells	18	TGOLN2		0.0762	-0.9	1.05	2.57	0.159	0.875	0.999	-4.62	CasePD1CTLA4vsCasePD1	ENSG00000152291
Tissue epithelial cells	18	CGN		-0.083	-1.15	0.98	2.61	-0.159	0.875	0.999	-4.62	CasePD1CTLA4vsCasePD1	ENSG00000143375
Tissue epithelial cells	18	PRKD2		-0.0919	-1.27	1.09	1.72	-0.158	0.875	0.999	-4.62	CasePD1CTLA4vsCasePD1	ENSG00000105287
Tissue epithelial cells	18	MAP3K7		0.0735	-0.871	1.02	2.54	0.158	0.875	0.999	-4.62	CasePD1CTLA4vsCasePD1	ENSG00000135341
Tissue epithelial cells	18	ZBTB8OS		0.0842	-1	1.17	2.15	0.158	0.876	0.999	-4.62	CasePD1CTLA4vsCasePD1	ENSG00000176261
Tissue epithelial cells	18	PAFAH1B1		0.0837	-0.997	1.16	3.25	0.158	0.876	0.999	-4.62	CasePD1CTLA4vsCasePD1	ENSG00000007168
Tissue epithelial cells	18	IL4R		-0.0601	-0.835	0.715	2.93	-0.157	0.876	0.999	-4.62	CasePD1CTLA4vsCasePD1	ENSG00000077238
Tissue epithelial cells	18	RBKS		0.0843	-1	1.17	1.41	0.157	0.876	0.999	-4.62	CasePD1CTLA4vsCasePD1	ENSG00000171174
Tissue epithelial cells	18	DCAF12		0.0874	-1.04	1.22	1.18	0.157	0.876	0.999	-4.62	CasePD1CTLA4vsCasePD1	ENSG00000198876
Tissue epithelial cells	18	SLTM		-0.0574	-0.799	0.684	3.18	-0.157	0.876	0.999	-4.62	CasePD1CTLA4vsCasePD1	ENSG00000137776
Tissue epithelial cells	18	C1orf159		0.0797	-0.951	1.11	2.15	0.157	0.876	0.999	-4.62	CasePD1CTLA4vsCasePD1	ENSG00000131591
Tissue epithelial cells	18	COX7B		-0.0774	-1.08	0.924	0.759	-0.157	0.876	0.999	-4.62	CasePD1CTLA4vsCasePD1	ENSG00000131174
Tissue epithelial cells	18	NSUN6		-0.0735	-1.03	0.878	2.35	-0.157	0.876	0.999	-4.62	CasePD1CTLA4vsCasePD1	ENSG00000241058
Tissue epithelial cells	18	ADAM10		0.0736	-0.881	1.03	2.92	0.157	0.876	0.999	-4.62	CasePD1CTLA4vsCasePD1	ENSG00000137845
Tissue epithelial cells	18	BSPRY		-0.0819	-1.14	0.981	1.21	-0.157	0.877	0.999	-4.62	CasePD1CTLA4vsCasePD1	ENSG00000119411
Tissue epithelial cells	18	ZFYVE28		0.0896	-1.08	1.26	2.46	0.156	0.877	0.999	-4.62	CasePD1CTLA4vsCasePD1	ENSG00000159733
Tissue epithelial cells	18	STK17B		-0.0855	-1.2	1.03	1.52	-0.156	0.877	0.999	-4.62	CasePD1CTLA4vsCasePD1	ENSG00000081320
Tissue epithelial cells	18	MELTF		0.094	-1.13	1.32	0.857	0.156	0.877	0.999	-4.62	CasePD1CTLA4vsCasePD1	ENSG00000163975
Tissue epithelial cells	18	EBF1		-0.102	-1.43	1.23	1.18	-0.156	0.877	0.999	-4.62	CasePD1CTLA4vsCasePD1	ENSG00000164330
Tissue epithelial cells	18	ZNF362		-0.0701	-0.984	0.844	0.634	-0.156	0.877	0.999	-4.62	CasePD1CTLA4vsCasePD1	ENSG00000160094
Tissue epithelial cells	18	SRD5A1		-0.0851	-1.2	1.03	1.71	-0.156	0.877	0.999	-4.62	CasePD1CTLA4vsCasePD1	ENSG00000145545
Tissue epithelial cells	18	UTP14C		0.0822	-0.992	1.16	0.717	0.156	0.877	0.999	-4.62	CasePD1CTLA4vsCasePD1	ENSG00000253797
Tissue epithelial cells	18	HDAC4		-0.0621	-0.874	0.75	2.84	-0.155	0.878	0.999	-4.62	CasePD1CTLA4vsCasePD1	ENSG00000068024
Tissue epithelial cells	18	PHC3		0.0744	-0.899	1.05	3.05	0.155	0.878	0.999	-4.62	CasePD1CTLA4vsCasePD1	ENSG00000173889
Tissue epithelial cells	18	AGFG2		0.0944	-1.14	1.33	1.22	0.155	0.878	0.999	-4.62	CasePD1CTLA4vsCasePD1	ENSG00000106351
Tissue epithelial cells	18	POLR2A		0.0789	-0.956	1.11	1.97	0.155	0.878	0.999	-4.62	CasePD1CTLA4vsCasePD1	ENSG00000181222
Tissue epithelial cells	18	AIG1		-0.0842	-1.19	1.02	2.31	-0.155	0.878	0.999	-4.62	CasePD1CTLA4vsCasePD1	ENSG00000146416
Tissue epithelial cells	18	MRPL16		-0.0807	-1.14	0.98	0.879	-0.155	0.878	0.999	-4.62	CasePD1CTLA4vsCasePD1	ENSG00000166902
Tissue epithelial cells	18	NIT1		0.0788	-0.956	1.11	1.46	0.155	0.878	0.999	-4.62	CasePD1CTLA4vsCasePD1	ENSG00000158793
Tissue epithelial cells	18	YTHDC1		-0.0859	-1.22	1.04	2.71	-0.154	0.878	0.999	-4.62	CasePD1CTLA4vsCasePD1	ENSG00000083896
Tissue epithelial cells	18	EHHADH		0.0893	-1.09	1.27	1.7	0.154	0.878	0.999	-4.62	CasePD1CTLA4vsCasePD1	ENSG00000113790
Tissue epithelial cells	18	RASAL1		0.109	-1.33	1.55	1.59	0.154	0.878	0.999	-4.62	CasePD1CTLA4vsCasePD1	ENSG00000111344
Tissue epithelial cells	18	FAM208A		0.0732	-0.894	1.04	2.61	0.154	0.879	0.999	-4.62	CasePD1CTLA4vsCasePD1	ENSG00000163946
Tissue epithelial cells	18	ERAP1		-0.101	-1.44	1.23	1.7	-0.154	0.879	0.999	-4.62	CasePD1CTLA4vsCasePD1	ENSG00000164307
Tissue epithelial cells	18	KIF9		-0.0752	-1.07	0.919	0.546	-0.154	0.879	0.999	-4.62	CasePD1CTLA4vsCasePD1	ENSG00000088727
Tissue epithelial cells	18	ALS2CL		0.0696	-0.853	0.992	2.72	0.153	0.879	0.999	-4.62	CasePD1CTLA4vsCasePD1	ENSG00000178038
Tissue epithelial cells	18	IFI16		0.0813	-0.999	1.16	0.727	0.153	0.879	0.999	-4.62	CasePD1CTLA4vsCasePD1	ENSG00000163565
Tissue epithelial cells	18	EML6		0.0865	-1.06	1.24	1.38	0.153	0.88	0.999	-4.62	CasePD1CTLA4vsCasePD1	ENSG00000214595
Tissue epithelial cells	18	CTDSP2		0.0833	-1.03	1.19	1.73	0.153	0.88	0.999	-4.62	CasePD1CTLA4vsCasePD1	ENSG00000175215
Tissue epithelial cells	18	FAM98A		-0.0728	-1.04	0.897	0.724	-0.153	0.88	0.999	-4.62	CasePD1CTLA4vsCasePD1	ENSG00000119812
Tissue epithelial cells	18	NAALADL2		-0.0574	-0.824	0.709	4.77	-0.152	0.88	0.999	-4.62	CasePD1CTLA4vsCasePD1	ENSG00000177694
Tissue epithelial cells	18	FLOT2		-0.0907	-1.3	1.12	1.26	-0.152	0.88	0.999	-4.62	CasePD1CTLA4vsCasePD1	ENSG00000132589
Tissue epithelial cells	18	PDXDC1		-0.0593	-0.852	0.733	3.71	-0.152	0.88	0.999	-4.62	CasePD1CTLA4vsCasePD1	ENSG00000179889
Tissue epithelial cells	18	RRM2B		0.0748	-0.925	1.07	0.66	0.152	0.88	0.999	-4.62	CasePD1CTLA4vsCasePD1	ENSG00000048392
Tissue epithelial cells	18	USP46		0.0783	-0.969	1.13	1.14	0.152	0.88	0.999	-4.62	CasePD1CTLA4vsCasePD1	ENSG00000109189
Tissue epithelial cells	18	N4BP2L2		0.0542	-0.671	0.78	3.92	0.152	0.88	0.999	-4.62	CasePD1CTLA4vsCasePD1	ENSG00000244754
Tissue epithelial cells	18	SCAF8		0.0649	-0.803	0.933	3.07	0.152	0.88	0.999	-4.62	CasePD1CTLA4vsCasePD1	ENSG00000213079
Tissue epithelial cells	18	ABHD17C		0.0703	-0.872	1.01	2.77	0.152	0.88	0.999	-4.62	CasePD1CTLA4vsCasePD1	ENSG00000136379
Tissue epithelial cells	18	IRF8		0.0778	-0.965	1.12	0.767	0.152	0.88	0.999	-4.62	CasePD1CTLA4vsCasePD1	ENSG00000140968
Tissue epithelial cells	18	MOSPD2		0.0813	-1.01	1.17	1.2	0.151	0.881	0.999	-4.62	CasePD1CTLA4vsCasePD1	ENSG00000130150
Tissue epithelial cells	18	OSBPL2		-0.0673	-0.97	0.836	2.37	-0.151	0.881	0.999	-4.62	CasePD1CTLA4vsCasePD1	ENSG00000130703
Tissue epithelial cells	18	NUDCD1		-0.0792	-1.14	0.984	0.76	-0.151	0.881	0.999	-4.62	CasePD1CTLA4vsCasePD1	ENSG00000120526
Tissue epithelial cells	18	MRS2		-0.0907	-1.31	1.13	1.48	-0.151	0.881	0.999	-4.62	CasePD1CTLA4vsCasePD1	ENSG00000124532
Tissue epithelial cells	18	LASP1		0.063	-0.783	0.909	2.28	0.151	0.881	0.999	-4.62	CasePD1CTLA4vsCasePD1	ENSG00000002834
Tissue epithelial cells	18	AL450998.2		0.0781	-0.974	1.13	0.929	0.151	0.881	0.999	-4.62	CasePD1CTLA4vsCasePD1	ENSG00000179743
Tissue epithelial cells	18	SELENOW		0.085	-1.06	1.23	2.35	0.151	0.881	0.999	-4.62	CasePD1CTLA4vsCasePD1	ENSG00000178980
Tissue epithelial cells	18	DDB1		-0.0803	-1.16	1	1.49	-0.151	0.881	0.999	-4.62	CasePD1CTLA4vsCasePD1	ENSG00000167986
Tissue epithelial cells	18	MYOM1		0.0772	-0.964	1.12	0.511	0.151	0.881	0.999	-4.62	CasePD1CTLA4vsCasePD1	ENSG00000101605
Tissue epithelial cells	18	ATAT1		-0.0685	-0.993	0.856	1.63	-0.15	0.881	0.999	-4.62	CasePD1CTLA4vsCasePD1	ENSG00000137343
Tissue epithelial cells	18	HSD17B11		0.0865	-1.08	1.26	2.71	0.15	0.881	0.999	-4.62	CasePD1CTLA4vsCasePD1	ENSG00000198189
Tissue epithelial cells	18	AC023794.1		0.0762	-0.954	1.11	0.518	0.15	0.881	0.999	-4.62	CasePD1CTLA4vsCasePD1	ENSG00000248265
Tissue epithelial cells	18	AEBP2		-0.0789	-1.15	0.988	2.91	-0.15	0.881	0.999	-4.62	CasePD1CTLA4vsCasePD1	ENSG00000139154
Tissue epithelial cells	18	SEC16A		0.0823	-1.03	1.2	1.78	0.15	0.882	0.999	-4.62	CasePD1CTLA4vsCasePD1	ENSG00000148396
Tissue epithelial cells	18	USB1		-0.0829	-1.21	1.04	1.17	-0.15	0.882	0.999	-4.62	CasePD1CTLA4vsCasePD1	ENSG00000103005
Tissue epithelial cells	18	GGNBP2		0.0534	-0.671	0.777	2.79	0.15	0.882	0.999	-4.62	CasePD1CTLA4vsCasePD1	ENSG00000278311
Tissue epithelial cells	18	CCDC120		-0.074	-1.08	0.93	0.562	-0.15	0.882	0.999	-4.62	CasePD1CTLA4vsCasePD1	ENSG00000147144
Tissue epithelial cells	18	ZRANB1		0.0845	-1.06	1.23	1.4	0.15	0.882	0.999	-4.62	CasePD1CTLA4vsCasePD1	ENSG00000019995
Tissue epithelial cells	18	TMEM59		0.0761	-0.958	1.11	1.87	0.15	0.882	0.999	-4.62	CasePD1CTLA4vsCasePD1	ENSG00000116209
Tissue epithelial cells	18	OAS1		-0.0803	-1.17	1.01	1.42	-0.15	0.882	0.999	-4.62	CasePD1CTLA4vsCasePD1	ENSG00000089127
Tissue epithelial cells	18	CD2BP2		-0.0738	-1.08	0.93	0.784	-0.149	0.882	0.999	-4.62	CasePD1CTLA4vsCasePD1	ENSG00000169217
Tissue epithelial cells	18	SLC38A1		0.0639	-0.805	0.933	3.38	0.149	0.882	0.999	-4.62	CasePD1CTLA4vsCasePD1	ENSG00000111371
Tissue epithelial cells	18	HACD3		0.0699	-0.882	1.02	1.02	0.149	0.882	0.999	-4.62	CasePD1CTLA4vsCasePD1	ENSG00000074696
Tissue epithelial cells	18	CAPZB		0.0705	-0.889	1.03	2.98	0.149	0.882	0.999	-4.62	CasePD1CTLA4vsCasePD1	ENSG00000077549
Tissue epithelial cells	18	TMBIM6		-0.0769	-1.13	0.972	2.18	-0.149	0.882	0.999	-4.62	CasePD1CTLA4vsCasePD1	ENSG00000139644
Tissue epithelial cells	18	SSBP2		0.0812	-1.03	1.19	1.66	0.149	0.882	0.999	-4.62	CasePD1CTLA4vsCasePD1	ENSG00000145687
Tissue epithelial cells	18	ACAT1		0.0787	-0.995	1.15	0.796	0.149	0.882	0.999	-4.62	CasePD1CTLA4vsCasePD1	ENSG00000075239
Tissue epithelial cells	18	RIT1		-0.0743	-1.09	0.94	0.793	-0.149	0.882	0.999	-4.62	CasePD1CTLA4vsCasePD1	ENSG00000143622
Tissue epithelial cells	18	RNF181		0.0719	-0.911	1.05	0.745	0.149	0.883	0.999	-4.62	CasePD1CTLA4vsCasePD1	ENSG00000168894
Tissue epithelial cells	18	CCSER2		0.0758	-0.96	1.11	2.96	0.149	0.883	0.999	-4.62	CasePD1CTLA4vsCasePD1	ENSG00000107771
Tissue epithelial cells	18	CD151		0.0787	-0.997	1.15	2.25	0.149	0.883	0.999	-4.62	CasePD1CTLA4vsCasePD1	ENSG00000177697
Tissue epithelial cells	18	GALC		-0.0794	-1.17	1.01	0.973	-0.149	0.883	0.999	-4.62	CasePD1CTLA4vsCasePD1	ENSG00000054983
Tissue epithelial cells	18	ATF7IP		0.0656	-0.832	0.963	3.01	0.149	0.883	0.999	-4.62	CasePD1CTLA4vsCasePD1	ENSG00000171681
Tissue epithelial cells	18	TKT		0.083	-1.05	1.22	1.39	0.149	0.883	0.999	-4.62	CasePD1CTLA4vsCasePD1	ENSG00000163931
Tissue epithelial cells	18	SFMBT1		-0.0743	-1.09	0.945	1.95	-0.148	0.883	0.999	-4.62	CasePD1CTLA4vsCasePD1	ENSG00000163935
Tissue epithelial cells	18	IP6K2		0.0561	-0.714	0.826	3.28	0.148	0.883	0.999	-4.62	CasePD1CTLA4vsCasePD1	ENSG00000068745
Tissue epithelial cells	18	AC091057.6		0.0759	-0.966	1.12	0.674	0.148	0.883	0.999	-4.62	CasePD1CTLA4vsCasePD1	ENSG00000284906
Tissue epithelial cells	18	MRPS14		-0.0685	-1.01	0.872	0.55	-0.148	0.883	0.999	-4.62	CasePD1CTLA4vsCasePD1	ENSG00000120333
Tissue epithelial cells	18	GBF1		0.0623	-0.793	0.917	3.29	0.148	0.883	0.999	-4.62	CasePD1CTLA4vsCasePD1	ENSG00000107862
Tissue epithelial cells	18	CCNJ		0.0691	-0.88	1.02	0.649	0.148	0.883	0.999	-4.62	CasePD1CTLA4vsCasePD1	ENSG00000107443
Tissue epithelial cells	18	TACC2		-0.0733	-1.08	0.934	3.14	-0.148	0.883	0.999	-4.62	CasePD1CTLA4vsCasePD1	ENSG00000138162
Tissue epithelial cells	18	ATP5ME		0.0762	-0.972	1.12	1.67	0.148	0.884	0.999	-4.62	CasePD1CTLA4vsCasePD1	ENSG00000169020
Tissue epithelial cells	18	CYBA		-0.0894	-1.32	1.14	0.909	-0.148	0.884	0.999	-4.62	CasePD1CTLA4vsCasePD1	ENSG00000051523
Tissue epithelial cells	18	CNN3		0.0832	-1.06	1.23	1.71	0.148	0.884	0.999	-4.62	CasePD1CTLA4vsCasePD1	ENSG00000117519
Tissue epithelial cells	18	MOB1B		0.0907	-1.16	1.34	1.11	0.147	0.884	0.999	-4.62	CasePD1CTLA4vsCasePD1	ENSG00000173542
Tissue epithelial cells	18	IL32		-0.105	-1.56	1.35	1.62	-0.147	0.884	0.999	-4.62	CasePD1CTLA4vsCasePD1	ENSG00000008517
Tissue epithelial cells	18	DCTN2		0.0923	-1.18	1.37	1.75	0.147	0.884	0.999	-4.62	CasePD1CTLA4vsCasePD1	ENSG00000175203
Tissue epithelial cells	18	SDR16C5		0.0867	-1.11	1.28	0.946	0.147	0.884	0.999	-4.62	CasePD1CTLA4vsCasePD1	ENSG00000170786
Tissue epithelial cells	18	ACE		-0.0751	-1.11	0.962	0.649	-0.147	0.884	0.999	-4.62	CasePD1CTLA4vsCasePD1	ENSG00000159640
Tissue epithelial cells	18	TEAD1		-0.0586	-0.868	0.75	2.87	-0.147	0.884	0.999	-4.62	CasePD1CTLA4vsCasePD1	ENSG00000187079
Tissue epithelial cells	18	GNAI2		0.0702	-0.901	1.04	0.645	0.147	0.884	0.999	-4.62	CasePD1CTLA4vsCasePD1	ENSG00000114353
Tissue epithelial cells	18	CCNYL1		-0.058	-0.861	0.745	1.69	-0.147	0.884	0.999	-4.62	CasePD1CTLA4vsCasePD1	ENSG00000163249
Tissue epithelial cells	18	PRPS2		-0.0764	-1.13	0.981	0.756	-0.147	0.884	0.999	-4.62	CasePD1CTLA4vsCasePD1	ENSG00000101911
Tissue epithelial cells	18	RNH1		0.0763	-0.981	1.13	0.919	0.147	0.884	0.999	-4.62	CasePD1CTLA4vsCasePD1	ENSG00000023191
Tissue epithelial cells	18	MYL12A		0.0897	-1.15	1.33	1.52	0.147	0.884	0.999	-4.62	CasePD1CTLA4vsCasePD1	ENSG00000101608
Tissue epithelial cells	18	PSEN1		0.0741	-0.954	1.1	2.9	0.146	0.884	0.999	-4.62	CasePD1CTLA4vsCasePD1	ENSG00000080815
Tissue epithelial cells	18	WDPCP		0.0918	-1.18	1.37	1.85	0.146	0.885	0.999	-4.62	CasePD1CTLA4vsCasePD1	ENSG00000143951
Tissue epithelial cells	18	CASC3		0.0688	-0.888	1.03	1.23	0.146	0.885	0.999	-4.62	CasePD1CTLA4vsCasePD1	ENSG00000108349
Tissue epithelial cells	18	ABAT		-0.0818	-1.22	1.06	1.28	-0.146	0.885	0.999	-4.62	CasePD1CTLA4vsCasePD1	ENSG00000183044
Tissue epithelial cells	18	CEP350		-0.0581	-0.867	0.751	3.06	-0.146	0.885	0.999	-4.62	CasePD1CTLA4vsCasePD1	ENSG00000135837
Tissue epithelial cells	18	ING3		-0.0699	-1.05	0.906	0.961	-0.145	0.885	0.999	-4.62	CasePD1CTLA4vsCasePD1	ENSG00000071243
Tissue epithelial cells	18	CARHSP1		-0.069	-1.04	0.897	0.826	-0.145	0.885	0.999	-4.62	CasePD1CTLA4vsCasePD1	ENSG00000153048
Tissue epithelial cells	18	EVI5		-0.0557	-0.835	0.724	3.58	-0.145	0.885	0.999	-4.62	CasePD1CTLA4vsCasePD1	ENSG00000067208
Tissue epithelial cells	18	FAM83B		-0.0845	-1.27	1.1	2.82	-0.145	0.886	0.999	-4.62	CasePD1CTLA4vsCasePD1	ENSG00000168143
Tissue epithelial cells	18	TRRAP		-0.0561	-0.845	0.732	2.8	-0.145	0.886	0.999	-4.62	CasePD1CTLA4vsCasePD1	ENSG00000196367
Tissue epithelial cells	18	PTPRO		0.0939	-1.23	1.42	1.78	0.144	0.886	0.999	-4.62	CasePD1CTLA4vsCasePD1	ENSG00000151490
Tissue epithelial cells	18	LAMB1		-0.0712	-1.07	0.932	2.87	-0.144	0.886	0.999	-4.62	CasePD1CTLA4vsCasePD1	ENSG00000091136
Tissue epithelial cells	18	GLIDR		-0.0768	-1.16	1.01	0.897	-0.144	0.886	0.999	-4.62	CasePD1CTLA4vsCasePD1	ENSG00000278175
Tissue epithelial cells	18	STUB1		-0.0737	-1.12	0.968	0.815	-0.144	0.886	0.999	-4.62	CasePD1CTLA4vsCasePD1	ENSG00000103266
Tissue epithelial cells	18	CLCN2		-0.0801	-1.21	1.05	0.918	-0.144	0.886	0.999	-4.62	CasePD1CTLA4vsCasePD1	ENSG00000114859
Tissue epithelial cells	18	SYT1		0.103	-1.35	1.56	0.94	0.144	0.887	0.999	-4.62	CasePD1CTLA4vsCasePD1	ENSG00000067715
Tissue epithelial cells	18	PDGFA		-0.0759	-1.15	1	1.38	-0.143	0.887	0.999	-4.62	CasePD1CTLA4vsCasePD1	ENSG00000197461
Tissue epithelial cells	18	UPF1		-0.07	-1.06	0.922	1.77	-0.143	0.887	0.999	-4.62	CasePD1CTLA4vsCasePD1	ENSG00000005007
Tissue epithelial cells	18	ECSIT		0.0854	-1.13	1.3	1.08	0.143	0.887	0.999	-4.62	CasePD1CTLA4vsCasePD1	ENSG00000130159
Tissue epithelial cells	18	BLOC1S2		-0.0682	-1.04	0.9	0.551	-0.143	0.887	0.999	-4.62	CasePD1CTLA4vsCasePD1	ENSG00000196072
Tissue epithelial cells	18	METTL2B		-0.0684	-1.04	0.903	1.37	-0.143	0.887	0.999	-4.62	CasePD1CTLA4vsCasePD1	ENSG00000165055
Tissue epithelial cells	18	VARS		-0.0717	-1.09	0.948	0.635	-0.143	0.887	0.999	-4.62	CasePD1CTLA4vsCasePD1	ENSG00000204394
Tissue epithelial cells	18	AP2A1		0.0766	-1.02	1.17	1.37	0.142	0.888	0.999	-4.62	CasePD1CTLA4vsCasePD1	ENSG00000196961
Tissue epithelial cells	18	GPATCH2L		0.0717	-0.952	1.1	2.4	0.142	0.888	0.999	-4.62	CasePD1CTLA4vsCasePD1	ENSG00000089916
Tissue epithelial cells	18	ZNFX1		0.0817	-1.08	1.25	1.67	0.142	0.888	0.999	-4.62	CasePD1CTLA4vsCasePD1	ENSG00000124201
Tissue epithelial cells	18	TBX19		0.0665	-0.884	1.02	0.602	0.142	0.888	0.999	-4.62	CasePD1CTLA4vsCasePD1	ENSG00000143178
Tissue epithelial cells	18	CTSB		-0.0806	-1.23	1.07	1.49	-0.142	0.888	0.999	-4.62	CasePD1CTLA4vsCasePD1	ENSG00000164733
Tissue epithelial cells	18	CYTH2		0.0789	-1.05	1.21	0.993	0.142	0.888	0.999	-4.62	CasePD1CTLA4vsCasePD1	ENSG00000105443
Tissue epithelial cells	18	TBC1D7		0.0695	-0.929	1.07	0.978	0.141	0.888	0.999	-4.62	CasePD1CTLA4vsCasePD1	ENSG00000145979
Tissue epithelial cells	18	RNF38		0.0714	-0.957	1.1	2.92	0.141	0.889	0.999	-4.62	CasePD1CTLA4vsCasePD1	ENSG00000137075
Tissue epithelial cells	18	TASP1		0.0572	-0.766	0.881	3.09	0.141	0.889	0.999	-4.62	CasePD1CTLA4vsCasePD1	ENSG00000089123
Tissue epithelial cells	18	KIAA0586		0.0709	-0.951	1.09	1.78	0.141	0.889	0.999	-4.62	CasePD1CTLA4vsCasePD1	ENSG00000100578
Tissue epithelial cells	18	ALG5		0.0723	-0.97	1.11	1.47	0.141	0.889	0.999	-4.62	CasePD1CTLA4vsCasePD1	ENSG00000120697
Tissue epithelial cells	18	PLPP5		-0.0838	-1.29	1.13	1.34	-0.141	0.889	0.999	-4.62	CasePD1CTLA4vsCasePD1	ENSG00000147535
Tissue epithelial cells	18	H3F3A		-0.0758	-1.17	1.02	1.53	-0.141	0.889	0.999	-4.62	CasePD1CTLA4vsCasePD1	ENSG00000163041
Tissue epithelial cells	18	RETSAT		-0.0714	-1.1	0.961	1.97	-0.141	0.889	0.999	-4.62	CasePD1CTLA4vsCasePD1	ENSG00000042445
Tissue epithelial cells	18	ACVR1		-0.0786	-1.22	1.06	1.41	-0.14	0.889	0.999	-4.62	CasePD1CTLA4vsCasePD1	ENSG00000115170
Tissue epithelial cells	18	TAPT1-AS1		-0.0782	-1.21	1.05	1.96	-0.14	0.889	0.999	-4.62	CasePD1CTLA4vsCasePD1	ENSG00000263327
Tissue epithelial cells	18	PSMD5		-0.0731	-1.13	0.986	1.24	-0.14	0.889	0.999	-4.62	CasePD1CTLA4vsCasePD1	ENSG00000095261
Tissue epithelial cells	18	DOCK6		0.0631	-0.851	0.978	1.88	0.14	0.889	0.999	-4.62	CasePD1CTLA4vsCasePD1	ENSG00000130158
Tissue epithelial cells	18	ZNF524		0.074	-0.998	1.15	0.696	0.14	0.889	0.999	-4.62	CasePD1CTLA4vsCasePD1	ENSG00000171443
Tissue epithelial cells	18	ZBTB17		0.0729	-0.985	1.13	1.12	0.14	0.889	0.999	-4.62	CasePD1CTLA4vsCasePD1	ENSG00000116809
Tissue epithelial cells	18	EMILIN2		-0.0718	-1.11	0.97	0.767	-0.14	0.889	0.999	-4.62	CasePD1CTLA4vsCasePD1	ENSG00000132205
Tissue epithelial cells	18	VCP		0.0851	-1.15	1.32	1.56	0.14	0.89	0.999	-4.62	CasePD1CTLA4vsCasePD1	ENSG00000165280
Tissue epithelial cells	18	TRAFD1		0.0775	-1.05	1.2	1.27	0.14	0.89	0.999	-4.62	CasePD1CTLA4vsCasePD1	ENSG00000135148
Tissue epithelial cells	18	AC093157.1		0.0799	-1.08	1.24	1.64	0.14	0.89	0.999	-4.62	CasePD1CTLA4vsCasePD1	ENSG00000233184
Tissue epithelial cells	18	JKAMP		-0.0828	-1.29	1.12	1.59	-0.14	0.89	0.999	-4.62	CasePD1CTLA4vsCasePD1	ENSG00000050130
Tissue epithelial cells	18	RNASEL		0.0629	-0.854	0.98	0.932	0.139	0.89	0.999	-4.62	CasePD1CTLA4vsCasePD1	ENSG00000135828
Tissue epithelial cells	18	DLC1		0.0769	-1.04	1.2	0.897	0.139	0.89	0.999	-4.62	CasePD1CTLA4vsCasePD1	ENSG00000164741
Tissue epithelial cells	18	TMEM181		0.0674	-0.915	1.05	2.8	0.139	0.89	0.999	-4.62	CasePD1CTLA4vsCasePD1	ENSG00000146433
Tissue epithelial cells	18	HMGA2		-0.0782	-1.22	1.06	2.62	-0.139	0.89	0.999	-4.62	CasePD1CTLA4vsCasePD1	ENSG00000149948
Tissue epithelial cells	18	OCIAD2		0.0754	-1.02	1.18	1.11	0.139	0.89	0.999	-4.62	CasePD1CTLA4vsCasePD1	ENSG00000145247
Tissue epithelial cells	18	ANKS3		0.0679	-0.923	1.06	1.8	0.139	0.89	0.999	-4.62	CasePD1CTLA4vsCasePD1	ENSG00000168096
Tissue epithelial cells	18	UBE2K		-0.0506	-0.789	0.688	3.35	-0.139	0.89	0.999	-4.62	CasePD1CTLA4vsCasePD1	ENSG00000078140
Tissue epithelial cells	18	ANXA11		-0.0544	-0.849	0.74	2.94	-0.139	0.89	0.999	-4.62	CasePD1CTLA4vsCasePD1	ENSG00000122359
Tissue epithelial cells	18	CCDC9		0.0648	-0.882	1.01	0.868	0.139	0.89	0.999	-4.62	CasePD1CTLA4vsCasePD1	ENSG00000105321
Tissue epithelial cells	18	MOCOS		-0.0777	-1.21	1.06	2.5	-0.139	0.89	0.999	-4.62	CasePD1CTLA4vsCasePD1	ENSG00000075643
Tissue epithelial cells	18	IMMP1L		0.0722	-0.985	1.13	2.22	0.139	0.89	0.999	-4.62	CasePD1CTLA4vsCasePD1	ENSG00000148950
Tissue epithelial cells	18	H2AFY2		-0.0723	-1.13	0.986	1.17	-0.139	0.89	0.999	-4.62	CasePD1CTLA4vsCasePD1	ENSG00000099284
Tissue epithelial cells	18	PEX3		-0.071	-1.11	0.969	0.741	-0.139	0.89	0.999	-4.62	CasePD1CTLA4vsCasePD1	ENSG00000034693
Tissue epithelial cells	18	METTL25		-0.0775	-1.21	1.06	1.93	-0.139	0.89	0.999	-4.62	CasePD1CTLA4vsCasePD1	ENSG00000127720
Tissue epithelial cells	18	RAB7A		0.0672	-0.919	1.05	2.81	0.138	0.891	0.999	-4.62	CasePD1CTLA4vsCasePD1	ENSG00000075785
Tissue epithelial cells	18	UBE3B		-0.0744	-1.17	1.02	1.89	-0.138	0.891	0.999	-4.62	CasePD1CTLA4vsCasePD1	ENSG00000151148
Tissue epithelial cells	18	DOCK7		-0.0581	-0.912	0.795	3.07	-0.138	0.891	0.999	-4.62	CasePD1CTLA4vsCasePD1	ENSG00000116641
Tissue epithelial cells	18	AC108062.1		0.0737	-1.01	1.16	1.57	0.138	0.891	0.999	-4.62	CasePD1CTLA4vsCasePD1	ENSG00000251432
Tissue epithelial cells	18	COG7		0.0819	-1.12	1.29	2.07	0.138	0.891	0.999	-4.62	CasePD1CTLA4vsCasePD1	ENSG00000168434
Tissue epithelial cells	18	ARL15		0.0559	-0.768	0.88	4.11	0.138	0.891	0.999	-4.62	CasePD1CTLA4vsCasePD1	ENSG00000185305
Tissue epithelial cells	18	POLA1		-0.0824	-1.3	1.13	1.79	-0.138	0.891	0.999	-4.62	CasePD1CTLA4vsCasePD1	ENSG00000101868
Tissue epithelial cells	18	NDUFB9		0.0718	-0.988	1.13	0.916	0.138	0.891	0.999	-4.62	CasePD1CTLA4vsCasePD1	ENSG00000147684
Tissue epithelial cells	18	CIZ1		0.0692	-0.953	1.09	1.16	0.137	0.891	0.999	-4.62	CasePD1CTLA4vsCasePD1	ENSG00000148337
Tissue epithelial cells	18	MTRF1L		-0.0739	-1.17	1.02	0.912	-0.137	0.892	0.999	-4.62	CasePD1CTLA4vsCasePD1	ENSG00000112031
Tissue epithelial cells	18	ICK		0.0723	-1	1.14	1.7	0.137	0.892	0.999	-4.62	CasePD1CTLA4vsCasePD1	ENSG00000112144
Tissue epithelial cells	18	PYGL		0.0833	-1.15	1.32	1.41	0.137	0.892	0.999	-4.62	CasePD1CTLA4vsCasePD1	ENSG00000100504
Tissue epithelial cells	18	LIPH		-0.064	-1.01	0.886	2.86	-0.137	0.892	0.999	-4.62	CasePD1CTLA4vsCasePD1	ENSG00000163898
Tissue epithelial cells	18	CR382287.2		0.071	-0.983	1.13	0.573	0.137	0.892	0.999	-4.62	CasePD1CTLA4vsCasePD1	ENSG00000279851
Tissue epithelial cells	18	SFT2D1		-0.0709	-1.13	0.983	1.55	-0.137	0.892	0.999	-4.62	CasePD1CTLA4vsCasePD1	ENSG00000198818
Tissue epithelial cells	18	GRIN2B		0.0831	-1.15	1.32	1.24	0.137	0.892	0.999	-4.62	CasePD1CTLA4vsCasePD1	ENSG00000273079
Tissue epithelial cells	18	PRMT7		0.0721	-0.999	1.14	1.79	0.137	0.892	0.999	-4.62	CasePD1CTLA4vsCasePD1	ENSG00000132600
Tissue epithelial cells	18	MSL2		0.0599	-0.831	0.951	3.47	0.137	0.892	0.999	-4.62	CasePD1CTLA4vsCasePD1	ENSG00000174579
Tissue epithelial cells	18	CAMTA1		0.0524	-0.727	0.832	2.97	0.137	0.892	0.999	-4.62	CasePD1CTLA4vsCasePD1	ENSG00000171735
Tissue epithelial cells	18	ASXL3		-0.0769	-1.22	1.07	0.635	-0.137	0.892	0.999	-4.62	CasePD1CTLA4vsCasePD1	ENSG00000141431
Tissue epithelial cells	18	PRRG2		0.0598	-0.83	0.95	0.813	0.136	0.892	0.999	-4.62	CasePD1CTLA4vsCasePD1	ENSG00000126460
Tissue epithelial cells	18	ARCN1		0.0672	-0.934	1.07	1.69	0.136	0.892	0.999	-4.62	CasePD1CTLA4vsCasePD1	ENSG00000095139
Tissue epithelial cells	18	AGR2		0.091	-1.27	1.45	2.48	0.136	0.892	0.999	-4.62	CasePD1CTLA4vsCasePD1	ENSG00000106541
Tissue epithelial cells	18	ATP13A4		-0.0828	-1.32	1.15	1.87	-0.136	0.892	0.999	-4.62	CasePD1CTLA4vsCasePD1	ENSG00000127249
Tissue epithelial cells	18	SEC23A		-0.066	-1.05	0.919	2.73	-0.136	0.892	0.999	-4.62	CasePD1CTLA4vsCasePD1	ENSG00000100934
Tissue epithelial cells	18	ARMCX5		0.0709	-0.988	1.13	0.866	0.136	0.893	0.999	-4.62	CasePD1CTLA4vsCasePD1	ENSG00000125962
Tissue epithelial cells	18	CRELD1		0.0709	-0.988	1.13	1.22	0.136	0.893	0.999	-4.62	CasePD1CTLA4vsCasePD1	ENSG00000163703
Tissue epithelial cells	18	DARS		0.0771	-1.08	1.23	2.43	0.136	0.893	0.999	-4.62	CasePD1CTLA4vsCasePD1	ENSG00000115866
Tissue epithelial cells	18	NR2C2		0.0626	-0.874	0.999	2.56	0.136	0.893	0.999	-4.62	CasePD1CTLA4vsCasePD1	ENSG00000177463
Tissue epithelial cells	18	CAB39L		-0.0693	-1.11	0.968	0.635	-0.136	0.893	0.999	-4.62	CasePD1CTLA4vsCasePD1	ENSG00000102547
Tissue epithelial cells	18	TMEM168		-0.0694	-1.11	0.971	2.99	-0.136	0.893	0.999	-4.62	CasePD1CTLA4vsCasePD1	ENSG00000146802
Tissue epithelial cells	18	NPIPA1		-0.0546	-0.874	0.764	0.52	-0.135	0.893	0.999	-4.62	CasePD1CTLA4vsCasePD1	ENSG00000183426
Tissue epithelial cells	18	PRRC2C		0.0486	-0.684	0.781	3.68	0.135	0.893	0.999	-4.62	CasePD1CTLA4vsCasePD1	ENSG00000117523
Tissue epithelial cells	18	NIN		-0.0569	-0.919	0.805	2.54	-0.134	0.894	0.999	-4.62	CasePD1CTLA4vsCasePD1	ENSG00000100503
Tissue epithelial cells	18	NELFB		-0.0726	-1.17	1.03	1.2	-0.134	0.894	0.999	-4.62	CasePD1CTLA4vsCasePD1	ENSG00000188986
Tissue epithelial cells	18	VAV3		-0.0739	-1.19	1.05	3.69	-0.134	0.894	0.999	-4.62	CasePD1CTLA4vsCasePD1	ENSG00000134215
Tissue epithelial cells	18	IGSF3		-0.0741	-1.2	1.05	1.97	-0.134	0.894	0.999	-4.62	CasePD1CTLA4vsCasePD1	ENSG00000143061
Tissue epithelial cells	18	GOLGA5		-0.066	-1.07	0.937	1.9	-0.134	0.894	0.999	-4.62	CasePD1CTLA4vsCasePD1	ENSG00000066455
Tissue epithelial cells	18	AC087741.1		0.0678	-0.964	1.1	0.511	0.134	0.895	0.999	-4.62	CasePD1CTLA4vsCasePD1	ENSG00000262580
Tissue epithelial cells	18	ERC1		0.0533	-0.759	0.865	3.52	0.133	0.895	0.999	-4.62	CasePD1CTLA4vsCasePD1	ENSG00000082805
Tissue epithelial cells	18	INTS6-AS1		0.0598	-0.851	0.971	0.567	0.133	0.895	0.999	-4.62	CasePD1CTLA4vsCasePD1	ENSG00000236778
Tissue epithelial cells	18	PCLO		-0.067	-1.09	0.954	2.62	-0.133	0.895	0.999	-4.62	CasePD1CTLA4vsCasePD1	ENSG00000186472
Tissue epithelial cells	18	ELF1		0.0511	-0.727	0.829	3.55	0.133	0.895	0.999	-4.62	CasePD1CTLA4vsCasePD1	ENSG00000120690
Tissue epithelial cells	18	TMEM14C		-0.0641	-1.04	0.914	0.592	-0.133	0.895	0.999	-4.62	CasePD1CTLA4vsCasePD1	ENSG00000111843
Tissue epithelial cells	18	SGCD		0.0666	-0.95	1.08	0.532	0.133	0.895	0.999	-4.62	CasePD1CTLA4vsCasePD1	ENSG00000170624
Tissue epithelial cells	18	BTBD9		0.0553	-0.79	0.901	3.78	0.133	0.895	0.999	-4.62	CasePD1CTLA4vsCasePD1	ENSG00000183826
Tissue epithelial cells	18	TTC39C		-0.0673	-1.1	0.964	0.928	-0.133	0.895	0.999	-4.62	CasePD1CTLA4vsCasePD1	ENSG00000168234
Tissue epithelial cells	18	DLL4		0.0663	-0.95	1.08	0.58	0.133	0.895	0.999	-4.62	CasePD1CTLA4vsCasePD1	ENSG00000128917
Tissue epithelial cells	18	IRS2		-0.0725	-1.19	1.04	1.28	-0.132	0.895	0.999	-4.62	CasePD1CTLA4vsCasePD1	ENSG00000185950
Tissue epithelial cells	18	ZMPSTE24		-0.0772	-1.26	1.11	1.25	-0.132	0.896	0.999	-4.62	CasePD1CTLA4vsCasePD1	ENSG00000084073
Tissue epithelial cells	18	NECTIN1		-0.0723	-1.18	1.04	1.31	-0.132	0.896	0.999	-4.62	CasePD1CTLA4vsCasePD1	ENSG00000110400
Tissue epithelial cells	18	PTTG1IP		0.0653	-0.94	1.07	2.26	0.132	0.896	0.999	-4.62	CasePD1CTLA4vsCasePD1	ENSG00000183255
Tissue epithelial cells	18	FBLIM1		0.0672	-0.967	1.1	2.88	0.132	0.896	0.999	-4.62	CasePD1CTLA4vsCasePD1	ENSG00000162458
Tissue epithelial cells	18	MTOR		0.0709	-1.02	1.16	2.01	0.132	0.896	0.999	-4.62	CasePD1CTLA4vsCasePD1	ENSG00000198793
Tissue epithelial cells	18	FAM160A2		-0.0521	-0.854	0.75	2.98	-0.132	0.896	0.999	-4.62	CasePD1CTLA4vsCasePD1	ENSG00000051009
Tissue epithelial cells	18	SETDB2		-0.0775	-1.28	1.12	1.87	-0.131	0.896	0.999	-4.62	CasePD1CTLA4vsCasePD1	ENSG00000136169
Tissue epithelial cells	18	SETX		-0.0512	-0.845	0.742	3.33	-0.131	0.896	0.999	-4.62	CasePD1CTLA4vsCasePD1	ENSG00000107290
Tissue epithelial cells	18	LPCAT3		0.0597	-0.865	0.984	2.3	0.131	0.896	0.999	-4.62	CasePD1CTLA4vsCasePD1	ENSG00000111684
Tissue epithelial cells	18	GPX4		0.0671	-0.974	1.11	0.691	0.131	0.897	0.999	-4.62	CasePD1CTLA4vsCasePD1	ENSG00000167468
Tissue epithelial cells	18	PCED1A		0.0686	-0.996	1.13	0.985	0.131	0.897	0.999	-4.62	CasePD1CTLA4vsCasePD1	ENSG00000132635
Tissue epithelial cells	18	LRRC27		0.0656	-0.953	1.08	0.826	0.131	0.897	0.999	-4.62	CasePD1CTLA4vsCasePD1	ENSG00000148814
Tissue epithelial cells	18	SPAG1		0.0581	-0.848	0.964	2.96	0.13	0.897	0.999	-4.62	CasePD1CTLA4vsCasePD1	ENSG00000104450
Tissue epithelial cells	18	MOB3A		0.0715	-1.04	1.19	0.941	0.13	0.897	0.999	-4.62	CasePD1CTLA4vsCasePD1	ENSG00000172081
Tissue epithelial cells	18	YWHAE		-0.0471	-0.782	0.688	2.59	-0.13	0.897	0.999	-4.62	CasePD1CTLA4vsCasePD1	ENSG00000108953
Tissue epithelial cells	18	PDE4D		0.0476	-0.695	0.79	5.35	0.13	0.897	0.999	-4.62	CasePD1CTLA4vsCasePD1	ENSG00000113448
Tissue epithelial cells	18	C12orf45		0.0618	-0.905	1.03	0.941	0.13	0.897	0.999	-4.62	CasePD1CTLA4vsCasePD1	ENSG00000151131
Tissue epithelial cells	18	TMEM132D		-0.0666	-1.11	0.976	0.852	-0.13	0.897	0.999	-4.62	CasePD1CTLA4vsCasePD1	ENSG00000151952
Tissue epithelial cells	18	PLGRKT		-0.0629	-1.05	0.922	2.17	-0.13	0.897	0.999	-4.62	CasePD1CTLA4vsCasePD1	ENSG00000107020
Tissue epithelial cells	18	FAM13A		-0.0697	-1.16	1.02	2.89	-0.13	0.898	0.999	-4.62	CasePD1CTLA4vsCasePD1	ENSG00000138640
Tissue epithelial cells	18	DCAF7		-0.0708	-1.18	1.04	2.24	-0.13	0.898	0.999	-4.62	CasePD1CTLA4vsCasePD1	ENSG00000136485
Tissue epithelial cells	18	SOS2		-0.0516	-0.862	0.759	3.05	-0.129	0.898	0.999	-4.62	CasePD1CTLA4vsCasePD1	ENSG00000100485
Tissue epithelial cells	18	CNOT3		-0.0676	-1.13	0.995	1.15	-0.129	0.898	0.999	-4.62	CasePD1CTLA4vsCasePD1	ENSG00000088038
Tissue epithelial cells	18	GLYCTK		0.0723	-1.06	1.21	1.41	0.129	0.898	0.999	-4.62	CasePD1CTLA4vsCasePD1	ENSG00000168237
Tissue epithelial cells	18	C16orf87		-0.0646	-1.08	0.951	0.804	-0.129	0.898	0.999	-4.62	CasePD1CTLA4vsCasePD1	ENSG00000155330
Tissue epithelial cells	18	DYRK2		0.075	-1.1	1.25	1.13	0.129	0.898	0.999	-4.62	CasePD1CTLA4vsCasePD1	ENSG00000127334
Tissue epithelial cells	18	AC090517.4		0.0739	-1.09	1.24	1.02	0.129	0.898	0.999	-4.62	CasePD1CTLA4vsCasePD1	ENSG00000285253
Tissue epithelial cells	18	TMEM242		0.0615	-0.906	1.03	1.55	0.129	0.898	0.999	-4.62	CasePD1CTLA4vsCasePD1	ENSG00000215712
Tissue epithelial cells	18	BMS1		0.0635	-0.937	1.06	2.06	0.129	0.898	0.999	-4.62	CasePD1CTLA4vsCasePD1	ENSG00000165733
Tissue epithelial cells	18	DHX36		0.0695	-1.03	1.16	2.13	0.129	0.898	0.999	-4.62	CasePD1CTLA4vsCasePD1	ENSG00000174953
Tissue epithelial cells	18	GCN1		-0.0562	-0.942	0.83	1.92	-0.129	0.898	0.999	-4.62	CasePD1CTLA4vsCasePD1	ENSG00000089154
Tissue epithelial cells	18	ZSCAN9		-0.0685	-1.15	1.01	0.959	-0.129	0.898	0.999	-4.62	CasePD1CTLA4vsCasePD1	ENSG00000137185
Tissue epithelial cells	18	HACD2		-0.0764	-1.28	1.13	1.5	-0.129	0.898	0.999	-4.62	CasePD1CTLA4vsCasePD1	ENSG00000206527
Tissue epithelial cells	18	ATP6AP1L		-0.0649	-1.09	0.96	1.04	-0.129	0.898	0.999	-4.62	CasePD1CTLA4vsCasePD1	ENSG00000205464
Tissue epithelial cells	18	VPS51		0.0716	-1.06	1.2	1.93	0.128	0.899	0.999	-4.62	CasePD1CTLA4vsCasePD1	ENSG00000149823
Tissue epithelial cells	18	NUP133		-0.0638	-1.07	0.947	1.52	-0.128	0.899	0.999	-4.62	CasePD1CTLA4vsCasePD1	ENSG00000069248
Tissue epithelial cells	18	MTA1		-0.0663	-1.12	0.984	1.58	-0.128	0.899	0.999	-4.62	CasePD1CTLA4vsCasePD1	ENSG00000182979
Tissue epithelial cells	18	NOL4L		0.0708	-1.05	1.19	1.64	0.128	0.899	0.999	-4.62	CasePD1CTLA4vsCasePD1	ENSG00000197183
Tissue epithelial cells	18	AUH		-0.0707	-1.19	1.05	2.47	-0.128	0.899	0.999	-4.62	CasePD1CTLA4vsCasePD1	ENSG00000148090
Tissue epithelial cells	18	RELL1		-0.0779	-1.31	1.16	1.78	-0.128	0.899	0.999	-4.62	CasePD1CTLA4vsCasePD1	ENSG00000181826
Tissue epithelial cells	18	CLIC6		-0.0657	-1.11	0.977	0.652	-0.128	0.899	0.999	-4.62	CasePD1CTLA4vsCasePD1	ENSG00000159212
Tissue epithelial cells	18	SLC44A1		0.0469	-0.698	0.791	3.7	0.128	0.899	0.999	-4.62	CasePD1CTLA4vsCasePD1	ENSG00000070214
Tissue epithelial cells	18	NUMA1		0.0582	-0.866	0.983	2.4	0.128	0.899	0.999	-4.62	CasePD1CTLA4vsCasePD1	ENSG00000137497
Tissue epithelial cells	18	TTC17		0.0471	-0.701	0.795	3.9	0.128	0.899	0.999	-4.62	CasePD1CTLA4vsCasePD1	ENSG00000052841
Tissue epithelial cells	18	POLR2D		0.0645	-0.961	1.09	0.664	0.128	0.899	0.999	-4.62	CasePD1CTLA4vsCasePD1	ENSG00000144231
Tissue epithelial cells	18	GAB1		-0.0483	-0.817	0.72	3.54	-0.128	0.899	0.999	-4.62	CasePD1CTLA4vsCasePD1	ENSG00000109458
Tissue epithelial cells	18	ZNRF1		-0.0655	-1.11	0.977	1.52	-0.128	0.899	0.999	-4.62	CasePD1CTLA4vsCasePD1	ENSG00000186187
Tissue epithelial cells	18	SMAD3		-0.0476	-0.807	0.712	3.13	-0.127	0.899	0.999	-4.62	CasePD1CTLA4vsCasePD1	ENSG00000166949
Tissue epithelial cells	18	RCL1		0.062	-0.927	1.05	1.25	0.127	0.899	0.999	-4.62	CasePD1CTLA4vsCasePD1	ENSG00000120158
Tissue epithelial cells	18	GPBP1		-0.0598	-1.02	0.895	3.2	-0.127	0.899	0.999	-4.62	CasePD1CTLA4vsCasePD1	ENSG00000062194
Tissue epithelial cells	18	GNL2		0.0751	-1.13	1.28	1.51	0.127	0.9	0.999	-4.62	CasePD1CTLA4vsCasePD1	ENSG00000134697
Tissue epithelial cells	18	CES2		-0.0739	-1.26	1.11	2.21	-0.127	0.9	0.999	-4.62	CasePD1CTLA4vsCasePD1	ENSG00000172831
Tissue epithelial cells	18	CAPN15		0.0755	-1.13	1.28	1.88	0.127	0.9	0.999	-4.62	CasePD1CTLA4vsCasePD1	ENSG00000103326
Tissue epithelial cells	18	ZNF786		0.0608	-0.913	1.03	0.67	0.127	0.9	0.999	-4.62	CasePD1CTLA4vsCasePD1	ENSG00000197362
Tissue epithelial cells	18	DYNC1LI2		-0.0644	-1.1	0.967	2.72	-0.127	0.9	0.999	-4.62	CasePD1CTLA4vsCasePD1	ENSG00000135720
Tissue epithelial cells	18	DDX21		-0.0683	-1.16	1.03	2	-0.127	0.9	0.999	-4.62	CasePD1CTLA4vsCasePD1	ENSG00000165732
Tissue epithelial cells	18	WTAP		0.0585	-0.881	0.998	2.39	0.126	0.9	0.999	-4.62	CasePD1CTLA4vsCasePD1	ENSG00000146457
Tissue epithelial cells	18	RPS8		-0.0774	-1.32	1.17	1.44	-0.126	0.9	0.999	-4.62	CasePD1CTLA4vsCasePD1	ENSG00000142937
Tissue epithelial cells	18	CDHR5		-0.0723	-1.23	1.09	2.54	-0.126	0.9	0.999	-4.62	CasePD1CTLA4vsCasePD1	ENSG00000099834
Tissue epithelial cells	18	UGCG		0.0733	-1.1	1.25	2.05	0.126	0.9	0.999	-4.62	CasePD1CTLA4vsCasePD1	ENSG00000148154
Tissue epithelial cells	18	VLDLR-AS1		0.0571	-0.861	0.975	0.559	0.126	0.9	0.999	-4.62	CasePD1CTLA4vsCasePD1	ENSG00000236404
Tissue epithelial cells	18	RNF167		-0.0717	-1.23	1.08	1.18	-0.126	0.9	0.999	-4.62	CasePD1CTLA4vsCasePD1	ENSG00000108523
Tissue epithelial cells	18	MRPL9		0.0656	-0.992	1.12	0.882	0.126	0.9	0.999	-4.62	CasePD1CTLA4vsCasePD1	ENSG00000143436
Tissue epithelial cells	18	RNPEP		0.0697	-1.05	1.19	1.44	0.126	0.901	0.999	-4.62	CasePD1CTLA4vsCasePD1	ENSG00000176393
Tissue epithelial cells	18	PGAP1		-0.0838	-1.44	1.27	2.39	-0.126	0.901	0.999	-4.62	CasePD1CTLA4vsCasePD1	ENSG00000197121
Tissue epithelial cells	18	SUMO1		0.0615	-0.932	1.05	0.71	0.126	0.901	0.999	-4.62	CasePD1CTLA4vsCasePD1	ENSG00000116030
Tissue epithelial cells	18	SMC5		0.065	-0.986	1.12	3.03	0.126	0.901	0.999	-4.62	CasePD1CTLA4vsCasePD1	ENSG00000198887
Tissue epithelial cells	18	MIR210HG		-0.0691	-1.19	1.05	1.37	-0.126	0.901	0.999	-4.62	CasePD1CTLA4vsCasePD1	ENSG00000247095
Tissue epithelial cells	18	CCDC107		0.0647	-0.982	1.11	0.606	0.126	0.901	0.999	-4.62	CasePD1CTLA4vsCasePD1	ENSG00000159884
Tissue epithelial cells	18	C21orf58		0.0725	-1.1	1.25	0.809	0.125	0.901	0.999	-4.62	CasePD1CTLA4vsCasePD1	ENSG00000160298
Tissue epithelial cells	18	TBC1D25		-0.0608	-1.05	0.926	0.52	-0.125	0.901	0.999	-4.62	CasePD1CTLA4vsCasePD1	ENSG00000068354
Tissue epithelial cells	18	ACAA1		-0.0598	-1.03	0.912	2.26	-0.125	0.901	0.999	-4.62	CasePD1CTLA4vsCasePD1	ENSG00000060971
Tissue epithelial cells	18	WDR91		0.0592	-0.904	1.02	0.904	0.125	0.901	0.999	-4.62	CasePD1CTLA4vsCasePD1	ENSG00000105875
Tissue epithelial cells	18	LINC01376		-0.0732	-1.26	1.12	1.46	-0.125	0.901	0.999	-4.62	CasePD1CTLA4vsCasePD1	ENSG00000236204
Tissue epithelial cells	18	TMEM125		-0.0695	-1.2	1.06	0.975	-0.125	0.901	0.999	-4.62	CasePD1CTLA4vsCasePD1	ENSG00000179178
Tissue epithelial cells	18	PDCD5		0.0628	-0.961	1.09	0.557	0.125	0.902	0.999	-4.62	CasePD1CTLA4vsCasePD1	ENSG00000105185
Tissue epithelial cells	18	SP100		0.0745	-1.14	1.29	2.6	0.124	0.902	0.999	-4.62	CasePD1CTLA4vsCasePD1	ENSG00000067066
Tissue epithelial cells	18	ERBIN		0.0488	-0.75	0.847	3.4	0.124	0.902	0.999	-4.62	CasePD1CTLA4vsCasePD1	ENSG00000112851
Tissue epithelial cells	18	ATF7IP2		0.0737	-1.13	1.28	2.22	0.124	0.902	0.999	-4.62	CasePD1CTLA4vsCasePD1	ENSG00000166669
Tissue epithelial cells	18	ATXN7L3B		-0.0701	-1.22	1.08	0.991	-0.124	0.902	0.999	-4.62	CasePD1CTLA4vsCasePD1	ENSG00000253719
Tissue epithelial cells	18	SLC25A25-AS1		0.0701	-1.08	1.22	1.56	0.124	0.902	0.999	-4.62	CasePD1CTLA4vsCasePD1	ENSG00000234771
Tissue epithelial cells	18	PYM1		-0.0663	-1.16	1.02	1.01	-0.124	0.902	0.999	-4.62	CasePD1CTLA4vsCasePD1	ENSG00000170473
Tissue epithelial cells	18	AC242426.2		-0.0731	-1.28	1.13	1.29	-0.124	0.902	0.999	-4.62	CasePD1CTLA4vsCasePD1	ENSG00000237188
Tissue epithelial cells	18	RFC5		0.0655	-1.01	1.14	0.689	0.124	0.902	0.999	-4.62	CasePD1CTLA4vsCasePD1	ENSG00000111445
Tissue epithelial cells	18	RIOK3		0.0654	-1.01	1.14	2.78	0.123	0.902	0.999	-4.62	CasePD1CTLA4vsCasePD1	ENSG00000101782
Tissue epithelial cells	18	FAM193A		-0.057	-0.996	0.882	2.54	-0.123	0.903	0.999	-4.62	CasePD1CTLA4vsCasePD1	ENSG00000125386
Tissue epithelial cells	18	BX890604.1		-0.0565	-0.99	0.877	1.03	-0.123	0.903	0.999	-4.62	CasePD1CTLA4vsCasePD1	ENSG00000205664
Tissue epithelial cells	18	PRPF3		0.0564	-0.88	0.993	2.09	0.122	0.903	0.999	-4.62	CasePD1CTLA4vsCasePD1	ENSG00000117360
Tissue epithelial cells	18	TBCB		0.0597	-0.933	1.05	0.575	0.122	0.903	0.999	-4.62	CasePD1CTLA4vsCasePD1	ENSG00000105254
Tissue epithelial cells	18	C12orf75		0.0757	-1.19	1.34	1.9	0.122	0.904	0.999	-4.62	CasePD1CTLA4vsCasePD1	ENSG00000235162
Tissue epithelial cells	18	ECI1		0.0678	-1.07	1.2	1.03	0.121	0.904	0.999	-4.62	CasePD1CTLA4vsCasePD1	ENSG00000167969
Tissue epithelial cells	18	DEF8		0.0578	-0.914	1.03	0.97	0.121	0.904	0.999	-4.62	CasePD1CTLA4vsCasePD1	ENSG00000140995
Tissue epithelial cells	18	MITD1		0.0636	-1.01	1.13	1.6	0.121	0.905	0.999	-4.62	CasePD1CTLA4vsCasePD1	ENSG00000158411
Tissue epithelial cells	18	PROSER3		-0.06	-1.07	0.95	0.852	-0.121	0.905	0.999	-4.62	CasePD1CTLA4vsCasePD1	ENSG00000167595
Tissue epithelial cells	18	SLC44A2		0.0734	-1.16	1.31	1.16	0.121	0.905	0.999	-4.62	CasePD1CTLA4vsCasePD1	ENSG00000129353
Tissue epithelial cells	18	FASTKD2		-0.0709	-1.27	1.12	1.63	-0.121	0.905	0.999	-4.62	CasePD1CTLA4vsCasePD1	ENSG00000118246
Tissue epithelial cells	18	LRIG1		0.0558	-0.886	0.997	2.48	0.12	0.905	0.999	-4.62	CasePD1CTLA4vsCasePD1	ENSG00000144749
Tissue epithelial cells	18	TCF3		-0.0676	-1.21	1.07	1.25	-0.12	0.905	0.999	-4.62	CasePD1CTLA4vsCasePD1	ENSG00000071564
Tissue epithelial cells	18	MIR3142HG		0.0692	-1.1	1.24	0.959	0.12	0.905	0.999	-4.62	CasePD1CTLA4vsCasePD1	ENSG00000253522
Tissue epithelial cells	18	ZNF148		-0.047	-0.843	0.749	3.27	-0.12	0.905	0.999	-4.62	CasePD1CTLA4vsCasePD1	ENSG00000163848
Tissue epithelial cells	18	EFCAB6		0.0655	-1.04	1.18	0.803	0.12	0.905	0.999	-4.62	CasePD1CTLA4vsCasePD1	ENSG00000186976
Tissue epithelial cells	18	MUC12		-0.0592	-1.06	0.945	4.09	-0.12	0.905	0.999	-4.62	CasePD1CTLA4vsCasePD1	ENSG00000205277
Tissue epithelial cells	18	RSPRY1		0.0642	-1.03	1.16	2.08	0.12	0.905	0.999	-4.62	CasePD1CTLA4vsCasePD1	ENSG00000159579
Tissue epithelial cells	18	FAM122C		0.0581	-0.928	1.04	0.507	0.12	0.905	0.999	-4.62	CasePD1CTLA4vsCasePD1	ENSG00000156500
Tissue epithelial cells	18	PLCD1		0.0625	-1	1.13	0.796	0.12	0.906	0.999	-4.62	CasePD1CTLA4vsCasePD1	ENSG00000187091
Tissue epithelial cells	18	WDR46		-0.0585	-1.05	0.937	0.901	-0.119	0.906	0.999	-4.62	CasePD1CTLA4vsCasePD1	ENSG00000227057
Tissue epithelial cells	18	RMDN1		-0.0713	-1.29	1.14	2.06	-0.119	0.906	0.999	-4.62	CasePD1CTLA4vsCasePD1	ENSG00000176623
Tissue epithelial cells	18	POU2F2		-0.06	-1.08	0.962	0.587	-0.119	0.906	0.999	-4.62	CasePD1CTLA4vsCasePD1	ENSG00000028277
Tissue epithelial cells	18	KIF21A		0.0658	-1.06	1.19	2.54	0.119	0.906	0.999	-4.62	CasePD1CTLA4vsCasePD1	ENSG00000139116
Tissue epithelial cells	18	DPP4		-0.0669	-1.21	1.07	1.03	-0.119	0.906	0.999	-4.62	CasePD1CTLA4vsCasePD1	ENSG00000197635
Tissue epithelial cells	18	ALKBH8		-0.0636	-1.15	1.02	0.876	-0.119	0.906	0.999	-4.62	CasePD1CTLA4vsCasePD1	ENSG00000137760
Tissue epithelial cells	18	YWHAB		0.0721	-1.16	1.3	1.87	0.119	0.906	0.999	-4.62	CasePD1CTLA4vsCasePD1	ENSG00000166913
Tissue epithelial cells	18	AC118553.2		-0.053	-0.961	0.855	0.545	-0.119	0.906	0.999	-4.62	CasePD1CTLA4vsCasePD1	ENSG00000283761
Tissue epithelial cells	18	DLG1		0.0436	-0.703	0.79	4.17	0.119	0.906	0.999	-4.62	CasePD1CTLA4vsCasePD1	ENSG00000075711
Tissue epithelial cells	18	RAB20		0.067	-1.08	1.22	1.55	0.118	0.906	0.999	-4.62	CasePD1CTLA4vsCasePD1	ENSG00000139832
Tissue epithelial cells	18	IL7		-0.0611	-1.11	0.987	2.12	-0.118	0.906	0.999	-4.62	CasePD1CTLA4vsCasePD1	ENSG00000104432
Tissue epithelial cells	18	NBDY		-0.0638	-1.16	1.03	1.65	-0.118	0.907	0.999	-4.62	CasePD1CTLA4vsCasePD1	ENSG00000204272
Tissue epithelial cells	18	TBCA		0.0575	-0.93	1.04	1.86	0.118	0.907	0.999	-4.62	CasePD1CTLA4vsCasePD1	ENSG00000171530
Tissue epithelial cells	18	C1orf116		0.054	-0.874	0.982	0.569	0.118	0.907	0.999	-4.62	CasePD1CTLA4vsCasePD1	ENSG00000182795
Tissue epithelial cells	18	TEPSIN		0.0626	-1.01	1.14	1.25	0.118	0.907	0.999	-4.62	CasePD1CTLA4vsCasePD1	ENSG00000167302
Tissue epithelial cells	18	MIEF1		-0.0579	-1.06	0.941	0.728	-0.118	0.907	0.999	-4.62	CasePD1CTLA4vsCasePD1	ENSG00000100335
Tissue epithelial cells	18	PRKG2		0.0559	-0.909	1.02	0.577	0.118	0.907	0.999	-4.62	CasePD1CTLA4vsCasePD1	ENSG00000138669
Tissue epithelial cells	18	CTH		0.0525	-0.854	0.959	0.548	0.118	0.907	0.999	-4.62	CasePD1CTLA4vsCasePD1	ENSG00000116761
Tissue epithelial cells	18	PPM1L		0.0773	-1.26	1.42	3.21	0.117	0.907	0.999	-4.62	CasePD1CTLA4vsCasePD1	ENSG00000163590
Tissue epithelial cells	18	MUM1		0.0611	-1	1.12	2.35	0.117	0.908	0.999	-4.62	CasePD1CTLA4vsCasePD1	ENSG00000160953
Tissue epithelial cells	18	C6orf203		0.0616	-1.01	1.13	1.37	0.117	0.908	0.999	-4.62	CasePD1CTLA4vsCasePD1	ENSG00000130349
Tissue epithelial cells	18	SLC24A3		-0.0754	-1.39	1.24	1.67	-0.116	0.908	0.999	-4.62	CasePD1CTLA4vsCasePD1	ENSG00000185052
Tissue epithelial cells	18	ZDHHC20		-0.0581	-1.07	0.958	2.43	-0.116	0.908	0.999	-4.62	CasePD1CTLA4vsCasePD1	ENSG00000180776
Tissue epithelial cells	18	INPP4A		0.0589	-0.971	1.09	2.78	0.116	0.908	0.999	-4.62	CasePD1CTLA4vsCasePD1	ENSG00000040933
Tissue epithelial cells	18	ZNF717		0.057	-0.941	1.05	1.26	0.116	0.908	0.999	-4.62	CasePD1CTLA4vsCasePD1	ENSG00000227124
Tissue epithelial cells	18	TRIM35		-0.0606	-1.12	1	0.883	-0.116	0.908	0.999	-4.62	CasePD1CTLA4vsCasePD1	ENSG00000104228
Tissue epithelial cells	18	KCMF1		0.0544	-0.899	1.01	2.93	0.116	0.908	0.999	-4.62	CasePD1CTLA4vsCasePD1	ENSG00000176407
Tissue epithelial cells	18	MAPK14		-0.0431	-0.801	0.714	3.05	-0.116	0.909	0.999	-4.62	CasePD1CTLA4vsCasePD1	ENSG00000112062
Tissue epithelial cells	18	TBC1D9B		0.0647	-1.07	1.2	1.99	0.116	0.909	0.999	-4.62	CasePD1CTLA4vsCasePD1	ENSG00000197226
Tissue epithelial cells	18	MRM1		0.0595	-0.987	1.11	0.684	0.116	0.909	0.999	-4.62	CasePD1CTLA4vsCasePD1	ENSG00000278619
Tissue epithelial cells	18	SDR39U1		-0.0651	-1.21	1.08	1.15	-0.115	0.909	0.999	-4.62	CasePD1CTLA4vsCasePD1	ENSG00000100445
Tissue epithelial cells	18	TOP2B		0.0516	-0.856	0.959	2.49	0.115	0.909	0.999	-4.62	CasePD1CTLA4vsCasePD1	ENSG00000077097
Tissue epithelial cells	18	CDADC1		-0.0665	-1.24	1.1	1.02	-0.115	0.909	0.999	-4.62	CasePD1CTLA4vsCasePD1	ENSG00000102543
Tissue epithelial cells	18	ZNF181		0.055	-0.914	1.02	0.627	0.115	0.909	0.999	-4.62	CasePD1CTLA4vsCasePD1	ENSG00000197841
Tissue epithelial cells	18	TMEM175		0.0595	-0.991	1.11	1.37	0.115	0.909	0.999	-4.62	CasePD1CTLA4vsCasePD1	ENSG00000127419
Tissue epithelial cells	18	S100A10		0.0477	-0.794	0.89	2.65	0.115	0.909	0.999	-4.62	CasePD1CTLA4vsCasePD1	ENSG00000197747
Tissue epithelial cells	18	SCRN2		0.0616	-1.03	1.15	0.943	0.115	0.909	0.999	-4.62	CasePD1CTLA4vsCasePD1	ENSG00000141295
Tissue epithelial cells	18	FERMT1		0.0583	-0.976	1.09	3.96	0.115	0.909	0.999	-4.62	CasePD1CTLA4vsCasePD1	ENSG00000101311
Tissue epithelial cells	18	DIP2C		0.0529	-0.886	0.991	2.6	0.115	0.91	0.999	-4.62	CasePD1CTLA4vsCasePD1	ENSG00000151240
Tissue epithelial cells	18	TUSC3		0.0539	-0.903	1.01	0.622	0.114	0.91	0.999	-4.62	CasePD1CTLA4vsCasePD1	ENSG00000104723
Tissue epithelial cells	18	MYO1E		0.0419	-0.704	0.788	4.57	0.114	0.91	0.999	-4.62	CasePD1CTLA4vsCasePD1	ENSG00000157483
Tissue epithelial cells	18	MPZL3		0.0639	-1.07	1.2	1.37	0.114	0.91	0.999	-4.62	CasePD1CTLA4vsCasePD1	ENSG00000160588
Tissue epithelial cells	18	ERCC4		0.0579	-0.974	1.09	0.862	0.114	0.91	0.999	-4.62	CasePD1CTLA4vsCasePD1	ENSG00000175595
Tissue epithelial cells	18	TRIR		-0.0681	-1.28	1.15	1.11	-0.114	0.91	0.999	-4.62	CasePD1CTLA4vsCasePD1	ENSG00000123144
Tissue epithelial cells	18	CLUH		0.0657	-1.11	1.24	2.41	0.113	0.91	0.999	-4.62	CasePD1CTLA4vsCasePD1	ENSG00000132361
Tissue epithelial cells	18	CCDC7		-0.0611	-1.16	1.03	2.09	-0.113	0.91	0.999	-4.62	CasePD1CTLA4vsCasePD1	ENSG00000216937
Tissue epithelial cells	18	SERPINE2		0.059	-0.999	1.12	0.543	0.113	0.91	0.999	-4.62	CasePD1CTLA4vsCasePD1	ENSG00000135919
Tissue epithelial cells	18	STAG1		0.04	-0.677	0.757	3.85	0.113	0.911	0.999	-4.62	CasePD1CTLA4vsCasePD1	ENSG00000118007
Tissue epithelial cells	18	ZMYM2		-0.0471	-0.892	0.798	3.44	-0.113	0.911	0.999	-4.62	CasePD1CTLA4vsCasePD1	ENSG00000121741
Tissue epithelial cells	18	YWHAQ		-0.0575	-1.09	0.976	1.64	-0.113	0.911	0.999	-4.62	CasePD1CTLA4vsCasePD1	ENSG00000134308
Tissue epithelial cells	18	G3BP2		0.0637	-1.08	1.21	1.43	0.113	0.911	0.999	-4.62	CasePD1CTLA4vsCasePD1	ENSG00000138757
Tissue epithelial cells	18	PEMT		0.0464	-0.788	0.881	0.565	0.113	0.911	0.999	-4.62	CasePD1CTLA4vsCasePD1	ENSG00000133027
Tissue epithelial cells	18	ERAL1		-0.0606	-1.15	1.03	0.646	-0.113	0.911	0.999	-4.62	CasePD1CTLA4vsCasePD1	ENSG00000132591
Tissue epithelial cells	18	OLMALINC		-0.0621	-1.18	1.06	1.1	-0.113	0.911	0.999	-4.62	CasePD1CTLA4vsCasePD1	ENSG00000235823
Tissue epithelial cells	18	NDUFAB1		0.0509	-0.87	0.972	0.999	0.112	0.911	0.999	-4.62	CasePD1CTLA4vsCasePD1	ENSG00000004779
Tissue epithelial cells	18	PRMT9		0.0581	-0.992	1.11	1.8	0.112	0.911	0.999	-4.62	CasePD1CTLA4vsCasePD1	ENSG00000164169
Tissue epithelial cells	18	PEX13		-0.0574	-1.1	0.981	1.87	-0.112	0.911	0.999	-4.62	CasePD1CTLA4vsCasePD1	ENSG00000162928
Tissue epithelial cells	18	PLIN2		0.056	-0.959	1.07	0.55	0.112	0.911	0.999	-4.62	CasePD1CTLA4vsCasePD1	ENSG00000147872
Tissue epithelial cells	18	GPATCH2		0.0671	-1.15	1.28	2.67	0.112	0.912	0.999	-4.62	CasePD1CTLA4vsCasePD1	ENSG00000092978
Tissue epithelial cells	18	DCAF16		-0.0605	-1.16	1.04	1.41	-0.112	0.912	0.999	-4.62	CasePD1CTLA4vsCasePD1	ENSG00000163257
Tissue epithelial cells	18	FARP2		0.0386	-0.664	0.741	3.82	0.112	0.912	0.999	-4.62	CasePD1CTLA4vsCasePD1	ENSG00000006607
Tissue epithelial cells	18	EPHB4		-0.0522	-1.01	0.901	0.961	-0.111	0.912	0.999	-4.62	CasePD1CTLA4vsCasePD1	ENSG00000196411
Tissue epithelial cells	18	CELF1		0.0418	-0.724	0.807	3.31	0.111	0.912	0.999	-4.62	CasePD1CTLA4vsCasePD1	ENSG00000149187
Tissue epithelial cells	18	NVL		-0.0501	-0.968	0.868	2.49	-0.111	0.912	0.999	-4.62	CasePD1CTLA4vsCasePD1	ENSG00000143748
Tissue epithelial cells	18	DAXX		-0.0512	-0.991	0.889	0.546	-0.111	0.913	0.999	-4.62	CasePD1CTLA4vsCasePD1	ENSG00000204209
Tissue epithelial cells	18	PLOD3		0.062	-1.08	1.2	1.57	0.11	0.913	0.999	-4.62	CasePD1CTLA4vsCasePD1	ENSG00000106397
Tissue epithelial cells	18	CASP9		0.0521	-0.908	1.01	0.691	0.11	0.913	0.999	-4.62	CasePD1CTLA4vsCasePD1	ENSG00000132906
Tissue epithelial cells	18	DOCK5		-0.0421	-0.819	0.734	4.04	-0.11	0.913	0.999	-4.62	CasePD1CTLA4vsCasePD1	ENSG00000147459
Tissue epithelial cells	18	OSBPL7		-0.0675	-1.31	1.18	1.87	-0.11	0.913	0.999	-4.62	CasePD1CTLA4vsCasePD1	ENSG00000006025
Tissue epithelial cells	18	TMEM62		-0.0573	-1.12	1	2.18	-0.11	0.913	0.999	-4.62	CasePD1CTLA4vsCasePD1	ENSG00000137842
Tissue epithelial cells	18	CCDC174		-0.0605	-1.18	1.06	1.53	-0.11	0.913	0.999	-4.62	CasePD1CTLA4vsCasePD1	ENSG00000154781
Tissue epithelial cells	18	DPM2		0.0501	-0.876	0.977	0.702	0.11	0.913	0.999	-4.62	CasePD1CTLA4vsCasePD1	ENSG00000136908
Tissue epithelial cells	18	YPEL2		0.0577	-1.01	1.13	1.82	0.11	0.913	0.999	-4.62	CasePD1CTLA4vsCasePD1	ENSG00000175155
Tissue epithelial cells	18	FAM118B		-0.0569	-1.11	0.997	2.21	-0.11	0.913	0.999	-4.62	CasePD1CTLA4vsCasePD1	ENSG00000197798
Tissue epithelial cells	18	CPNE8		0.0685	-1.2	1.34	2.8	0.11	0.913	0.999	-4.62	CasePD1CTLA4vsCasePD1	ENSG00000139117
Tissue epithelial cells	18	CAB39		-0.0444	-0.869	0.78	3.51	-0.11	0.913	0.999	-4.62	CasePD1CTLA4vsCasePD1	ENSG00000135932
Tissue epithelial cells	18	GJB1		0.061	-1.07	1.19	0.791	0.11	0.913	0.999	-4.62	CasePD1CTLA4vsCasePD1	ENSG00000169562
Tissue epithelial cells	18	PPFIBP1		0.054	-0.948	1.06	2.6	0.109	0.913	0.999	-4.62	CasePD1CTLA4vsCasePD1	ENSG00000110841
Tissue epithelial cells	18	TMEM241		0.0606	-1.07	1.19	1.67	0.109	0.914	0.999	-4.62	CasePD1CTLA4vsCasePD1	ENSG00000134490
Tissue epithelial cells	18	KAT5		-0.0512	-1	0.902	0.958	-0.109	0.914	0.999	-4.62	CasePD1CTLA4vsCasePD1	ENSG00000172977
Tissue epithelial cells	18	NOB1		0.0577	-1.02	1.13	0.725	0.109	0.914	0.999	-4.62	CasePD1CTLA4vsCasePD1	ENSG00000141101
Tissue epithelial cells	18	UBL5		0.0548	-0.966	1.08	0.583	0.109	0.914	0.999	-4.62	CasePD1CTLA4vsCasePD1	ENSG00000198258
Tissue epithelial cells	18	FAM227B		0.052	-0.917	1.02	0.86	0.109	0.914	0.999	-4.62	CasePD1CTLA4vsCasePD1	ENSG00000166262
Tissue epithelial cells	18	NPEPPS		0.0396	-0.701	0.781	3.67	0.109	0.914	0.999	-4.62	CasePD1CTLA4vsCasePD1	ENSG00000141279
Tissue epithelial cells	18	TAB3		-0.0585	-1.15	1.04	1.43	-0.109	0.914	0.999	-4.62	CasePD1CTLA4vsCasePD1	ENSG00000157625
Tissue epithelial cells	18	CPSF3		-0.0592	-1.17	1.05	0.989	-0.108	0.914	0.999	-4.62	CasePD1CTLA4vsCasePD1	ENSG00000119203
Tissue epithelial cells	18	ANKRD40		0.0528	-0.937	1.04	0.615	0.108	0.914	0.999	-4.62	CasePD1CTLA4vsCasePD1	ENSG00000154945
Tissue epithelial cells	18	TAF10		-0.0538	-1.06	0.955	1.04	-0.108	0.914	0.999	-4.62	CasePD1CTLA4vsCasePD1	ENSG00000166337
Tissue epithelial cells	18	MSRB2		0.0507	-0.903	1	1.04	0.108	0.915	0.999	-4.62	CasePD1CTLA4vsCasePD1	ENSG00000148450
Tissue epithelial cells	18	LGALS9		-0.052	-1.03	0.929	2.33	-0.108	0.915	0.999	-4.62	CasePD1CTLA4vsCasePD1	ENSG00000168961
Tissue epithelial cells	18	UPF3B		-0.061	-1.21	1.09	1.57	-0.108	0.915	0.999	-4.62	CasePD1CTLA4vsCasePD1	ENSG00000125351
Tissue epithelial cells	18	ST14		0.0409	-0.73	0.812	3.45	0.108	0.915	0.999	-4.62	CasePD1CTLA4vsCasePD1	ENSG00000149418
Tissue epithelial cells	18	SLC25A39		-0.0638	-1.27	1.14	1.52	-0.107	0.915	0.999	-4.62	CasePD1CTLA4vsCasePD1	ENSG00000013306
Tissue epithelial cells	18	OXA1L		0.064	-1.15	1.28	1.55	0.107	0.915	0.999	-4.62	CasePD1CTLA4vsCasePD1	ENSG00000155463
Tissue epithelial cells	18	BCS1L		0.057	-1.03	1.14	0.648	0.107	0.915	0.999	-4.62	CasePD1CTLA4vsCasePD1	ENSG00000074582
Tissue epithelial cells	18	EIF3A		0.0436	-0.787	0.874	2.84	0.107	0.916	0.999	-4.62	CasePD1CTLA4vsCasePD1	ENSG00000107581
Tissue epithelial cells	18	EYA2		-0.0612	-1.23	1.1	1.73	-0.107	0.916	0.999	-4.62	CasePD1CTLA4vsCasePD1	ENSG00000064655
Tissue epithelial cells	18	NFKB1		0.0584	-1.05	1.17	3.33	0.107	0.916	0.999	-4.62	CasePD1CTLA4vsCasePD1	ENSG00000109320
Tissue epithelial cells	18	SMARCAL1		0.0566	-1.02	1.13	1.3	0.107	0.916	0.999	-4.62	CasePD1CTLA4vsCasePD1	ENSG00000138375
Tissue epithelial cells	18	ZNF106		-0.0483	-0.97	0.874	2.23	-0.107	0.916	0.999	-4.62	CasePD1CTLA4vsCasePD1	ENSG00000103994
Tissue epithelial cells	18	NMRAL1		-0.0561	-1.13	1.01	0.914	-0.106	0.916	0.999	-4.62	CasePD1CTLA4vsCasePD1	ENSG00000153406
Tissue epithelial cells	18	TNIP2		-0.0561	-1.13	1.02	0.707	-0.106	0.916	0.999	-4.62	CasePD1CTLA4vsCasePD1	ENSG00000168884
Tissue epithelial cells	18	ETV6		0.0396	-0.719	0.799	4.46	0.106	0.916	0.999	-4.62	CasePD1CTLA4vsCasePD1	ENSG00000139083
Tissue epithelial cells	18	MED8		0.0481	-0.873	0.97	0.597	0.106	0.916	0.999	-4.62	CasePD1CTLA4vsCasePD1	ENSG00000159479
Tissue epithelial cells	18	SEC11A		0.0654	-1.19	1.32	1.81	0.106	0.916	0.999	-4.62	CasePD1CTLA4vsCasePD1	ENSG00000140612
Tissue epithelial cells	18	PNKP		-0.0555	-1.12	1.01	1.93	-0.106	0.916	0.999	-4.62	CasePD1CTLA4vsCasePD1	ENSG00000039650
Tissue epithelial cells	18	LATS1		0.0425	-0.772	0.857	2.41	0.106	0.916	0.999	-4.62	CasePD1CTLA4vsCasePD1	ENSG00000131023
Tissue epithelial cells	18	ERGIC2		-0.0633	-1.28	1.15	1.5	-0.106	0.916	0.999	-4.62	CasePD1CTLA4vsCasePD1	ENSG00000087502
Tissue epithelial cells	18	STOX2		-0.0632	-1.28	1.15	0.905	-0.106	0.916	0.999	-4.62	CasePD1CTLA4vsCasePD1	ENSG00000173320
Tissue epithelial cells	18	TRMT10C		-0.056	-1.13	1.02	0.767	-0.106	0.916	0.999	-4.62	CasePD1CTLA4vsCasePD1	ENSG00000174173
Tissue epithelial cells	18	PUS7L		0.0566	-1.03	1.14	1.66	0.106	0.916	0.999	-4.62	CasePD1CTLA4vsCasePD1	ENSG00000129317
Tissue epithelial cells	18	SLC25A38		0.0603	-1.1	1.22	1.49	0.106	0.916	0.999	-4.62	CasePD1CTLA4vsCasePD1	ENSG00000144659
Tissue epithelial cells	18	HOOK3		0.0497	-0.907	1.01	2.34	0.106	0.917	0.999	-4.62	CasePD1CTLA4vsCasePD1	ENSG00000168172
Tissue epithelial cells	18	DOCK1		-0.0378	-0.765	0.689	4.43	-0.106	0.917	0.999	-4.62	CasePD1CTLA4vsCasePD1	ENSG00000150760
Tissue epithelial cells	18	ILVBL		0.0597	-1.09	1.21	1.27	0.105	0.917	0.999	-4.62	CasePD1CTLA4vsCasePD1	ENSG00000105135
Tissue epithelial cells	18	PAPOLA		-0.043	-0.874	0.788	2.89	-0.105	0.917	0.999	-4.62	CasePD1CTLA4vsCasePD1	ENSG00000090060
Tissue epithelial cells	18	IL15RA		-0.0603	-1.23	1.11	1.51	-0.105	0.917	0.999	-4.62	CasePD1CTLA4vsCasePD1	ENSG00000134470
Tissue epithelial cells	18	RTKN		-0.054	-1.1	0.991	1.58	-0.105	0.917	0.999	-4.62	CasePD1CTLA4vsCasePD1	ENSG00000114993
Tissue epithelial cells	18	NSL1		-0.063	-1.28	1.16	1.09	-0.105	0.917	0.999	-4.62	CasePD1CTLA4vsCasePD1	ENSG00000117697
Tissue epithelial cells	18	RIOK1		-0.0591	-1.21	1.09	1.13	-0.105	0.917	0.999	-4.62	CasePD1CTLA4vsCasePD1	ENSG00000124784
Tissue epithelial cells	18	IMPA1		0.0449	-0.827	0.917	2.33	0.105	0.917	0.999	-4.62	CasePD1CTLA4vsCasePD1	ENSG00000133731
Tissue epithelial cells	18	ITM2C		0.0678	-1.26	1.39	1.77	0.104	0.918	0.999	-4.62	CasePD1CTLA4vsCasePD1	ENSG00000135916
Tissue epithelial cells	18	MED29		0.0486	-0.904	1	0.549	0.104	0.918	0.999	-4.62	CasePD1CTLA4vsCasePD1	ENSG00000063322
Tissue epithelial cells	18	STK39		-0.0402	-0.828	0.748	3.5	-0.104	0.918	0.999	-4.62	CasePD1CTLA4vsCasePD1	ENSG00000198648
Tissue epithelial cells	18	WASL		-0.047	-0.971	0.877	2.96	-0.103	0.918	0.999	-4.62	CasePD1CTLA4vsCasePD1	ENSG00000106299
Tissue epithelial cells	18	ASB7		-0.0509	-1.05	0.95	1.96	-0.103	0.918	0.999	-4.62	CasePD1CTLA4vsCasePD1	ENSG00000183475
Tissue epithelial cells	18	DANT2		-0.0501	-1.03	0.934	3.96	-0.103	0.918	0.999	-4.62	CasePD1CTLA4vsCasePD1	ENSG00000235244
Tissue epithelial cells	18	UCK2		0.0588	-1.1	1.22	2.35	0.103	0.918	0.999	-4.62	CasePD1CTLA4vsCasePD1	ENSG00000143179
Tissue epithelial cells	18	IKBKE		0.0568	-1.06	1.18	1.89	0.103	0.919	0.999	-4.62	CasePD1CTLA4vsCasePD1	ENSG00000263528
Tissue epithelial cells	18	STX3		-0.0538	-1.12	1.01	1.61	-0.103	0.919	0.999	-4.62	CasePD1CTLA4vsCasePD1	ENSG00000166900
Tissue epithelial cells	18	PAK3		0.0707	-1.33	1.47	1.32	0.103	0.919	0.999	-4.62	CasePD1CTLA4vsCasePD1	ENSG00000077264
Tissue epithelial cells	18	MTF2		-0.0457	-0.949	0.857	2.61	-0.103	0.919	0.999	-4.62	CasePD1CTLA4vsCasePD1	ENSG00000143033
Tissue epithelial cells	18	EMC4		0.0471	-0.885	0.979	0.528	0.103	0.919	0.999	-4.62	CasePD1CTLA4vsCasePD1	ENSG00000128463
Tissue epithelial cells	18	SLC26A3		0.0583	-1.1	1.21	4.79	0.103	0.919	0.999	-4.62	CasePD1CTLA4vsCasePD1	ENSG00000091138
Tissue epithelial cells	18	SMYD2		-0.0636	-1.32	1.2	1.52	-0.103	0.919	0.999	-4.62	CasePD1CTLA4vsCasePD1	ENSG00000143499
Tissue epithelial cells	18	MDM1		0.0505	-0.953	1.05	0.6	0.102	0.919	0.999	-4.62	CasePD1CTLA4vsCasePD1	ENSG00000111554
Tissue epithelial cells	18	LINC02293		0.0553	-1.04	1.15	0.715	0.102	0.919	0.999	-4.62	CasePD1CTLA4vsCasePD1	ENSG00000257185
Tissue epithelial cells	18	SLC12A9		0.0578	-1.09	1.21	1.67	0.102	0.919	0.999	-4.62	CasePD1CTLA4vsCasePD1	ENSG00000146828
Tissue epithelial cells	18	SUMF1		0.0523	-0.989	1.09	3.41	0.102	0.919	0.999	-4.62	CasePD1CTLA4vsCasePD1	ENSG00000144455
Tissue epithelial cells	18	SHPRH		-0.0508	-1.06	0.963	2.47	-0.102	0.92	0.999	-4.62	CasePD1CTLA4vsCasePD1	ENSG00000146414
Tissue epithelial cells	18	ISX		0.0579	-1.1	1.22	1.31	0.101	0.92	0.999	-4.62	CasePD1CTLA4vsCasePD1	ENSG00000175329
Tissue epithelial cells	18	DNAH3		-0.0496	-1.04	0.945	0.731	-0.101	0.92	0.999	-4.62	CasePD1CTLA4vsCasePD1	ENSG00000158486
Tissue epithelial cells	18	TPP2		0.0396	-0.756	0.835	2.75	0.101	0.92	0.999	-4.62	CasePD1CTLA4vsCasePD1	ENSG00000134900
Tissue epithelial cells	18	ODF2L		-0.0571	-1.21	1.09	2.3	-0.101	0.92	0.999	-4.62	CasePD1CTLA4vsCasePD1	ENSG00000122417
Tissue epithelial cells	18	HSCB		0.0479	-0.917	1.01	0.833	0.101	0.92	0.999	-4.62	CasePD1CTLA4vsCasePD1	ENSG00000100209
Tissue epithelial cells	18	FKBP5		0.0494	-0.948	1.05	3.2	0.101	0.92	0.999	-4.62	CasePD1CTLA4vsCasePD1	ENSG00000096060
Tissue epithelial cells	18	LMCD1		-0.0625	-1.32	1.2	1.13	-0.101	0.92	0.999	-4.62	CasePD1CTLA4vsCasePD1	ENSG00000071282
Tissue epithelial cells	18	TCEA1		0.0511	-0.983	1.09	1.39	0.1	0.921	0.999	-4.62	CasePD1CTLA4vsCasePD1	ENSG00000187735
Tissue epithelial cells	18	TNFAIP3		-0.072	-1.53	1.39	2.31	-0.1	0.921	0.999	-4.62	CasePD1CTLA4vsCasePD1	ENSG00000118503
Tissue epithelial cells	18	ZC3H6		-0.06	-1.28	1.16	1.51	-0.1	0.921	0.999	-4.62	CasePD1CTLA4vsCasePD1	ENSG00000188177
Tissue epithelial cells	18	ZNF117		0.0463	-0.893	0.986	0.756	0.1	0.921	0.999	-4.62	CasePD1CTLA4vsCasePD1	ENSG00000152926
Tissue epithelial cells	18	YIPF5		-0.0527	-1.12	1.02	1.21	-0.1	0.921	0.999	-4.62	CasePD1CTLA4vsCasePD1	ENSG00000145817
Tissue epithelial cells	18	CDC37		0.0543	-1.05	1.16	2.74	0.0997	0.921	0.999	-4.62	CasePD1CTLA4vsCasePD1	ENSG00000105401
Tissue epithelial cells	18	EDF1		-0.0472	-1.01	0.917	2.33	-0.0996	0.921	0.999	-4.62	CasePD1CTLA4vsCasePD1	ENSG00000107223
Tissue epithelial cells	18	GIPC2		0.055	-1.07	1.18	2.62	0.0995	0.921	0.999	-4.62	CasePD1CTLA4vsCasePD1	ENSG00000137960
Tissue epithelial cells	18	AP3B2		-0.057	-1.22	1.11	0.726	-0.0995	0.921	0.999	-4.62	CasePD1CTLA4vsCasePD1	ENSG00000103723
Tissue epithelial cells	18	DGCR2		0.055	-1.07	1.18	1.99	0.0995	0.921	0.999	-4.62	CasePD1CTLA4vsCasePD1	ENSG00000070413
Tissue epithelial cells	18	SDCCAG8		-0.0408	-0.877	0.795	3.19	-0.0991	0.922	0.999	-4.62	CasePD1CTLA4vsCasePD1	ENSG00000054282
Tissue epithelial cells	18	TGFBR1		0.0503	-0.983	1.08	1.28	0.099	0.922	0.999	-4.62	CasePD1CTLA4vsCasePD1	ENSG00000106799
Tissue epithelial cells	18	PRAG1		0.0553	-1.08	1.19	2.63	0.0989	0.922	0.999	-4.62	CasePD1CTLA4vsCasePD1	ENSG00000275342
Tissue epithelial cells	18	PON3		0.0603	-1.18	1.3	1.05	0.0986	0.922	0.999	-4.62	CasePD1CTLA4vsCasePD1	ENSG00000105852
Tissue epithelial cells	18	ZBTB10		0.0577	-1.13	1.25	1.03	0.0986	0.922	0.999	-4.62	CasePD1CTLA4vsCasePD1	ENSG00000205189
Tissue epithelial cells	18	ADGRG1		-0.0572	-1.24	1.12	1.27	-0.0985	0.922	0.999	-4.62	CasePD1CTLA4vsCasePD1	ENSG00000205336
Tissue epithelial cells	18	TTLL12		-0.0498	-1.08	0.977	0.884	-0.0985	0.922	0.999	-4.62	CasePD1CTLA4vsCasePD1	ENSG00000100304
Tissue epithelial cells	18	ZNF519		0.0509	-0.999	1.1	0.721	0.0985	0.922	0.999	-4.62	CasePD1CTLA4vsCasePD1	ENSG00000175322
Tissue epithelial cells	18	SLC9A6		0.0501	-0.985	1.08	0.936	0.0984	0.922	0.999	-4.62	CasePD1CTLA4vsCasePD1	ENSG00000198689
Tissue epithelial cells	18	GGA3		0.0434	-0.856	0.943	2.24	0.0981	0.922	0.999	-4.62	CasePD1CTLA4vsCasePD1	ENSG00000125447
Tissue epithelial cells	18	CAMKK1		0.0484	-0.955	1.05	1.02	0.0981	0.922	0.999	-4.62	CasePD1CTLA4vsCasePD1	ENSG00000004660
Tissue epithelial cells	18	FBXL8		0.0534	-1.05	1.16	1.1	0.098	0.923	0.999	-4.62	CasePD1CTLA4vsCasePD1	ENSG00000135722
Tissue epithelial cells	18	CEACAM19		-0.0538	-1.17	1.06	0.777	-0.0977	0.923	0.999	-4.62	CasePD1CTLA4vsCasePD1	ENSG00000186567
Tissue epithelial cells	18	PSMD12		-0.0496	-1.08	0.982	1.24	-0.0977	0.923	0.999	-4.62	CasePD1CTLA4vsCasePD1	ENSG00000197170
Tissue epithelial cells	18	MON2		-0.034	-0.741	0.673	3.69	-0.0977	0.923	0.999	-4.62	CasePD1CTLA4vsCasePD1	ENSG00000061987
Tissue epithelial cells	18	TP63		0.052	-1.03	1.14	0.526	0.0975	0.923	0.999	-4.62	CasePD1CTLA4vsCasePD1	ENSG00000073282
Tissue epithelial cells	18	ZBTB2		-0.0461	-1.01	0.917	0.531	-0.0972	0.923	0.999	-4.62	CasePD1CTLA4vsCasePD1	ENSG00000181472
Tissue epithelial cells	18	C19orf25		-0.0371	-0.813	0.738	2.3	-0.0971	0.923	0.999	-4.62	CasePD1CTLA4vsCasePD1	ENSG00000119559
Tissue epithelial cells	18	EPC1		0.0468	-0.932	1.03	3.27	0.0971	0.923	0.999	-4.62	CasePD1CTLA4vsCasePD1	ENSG00000120616
Tissue epithelial cells	18	ATP13A3		0.0456	-0.908	0.999	2.34	0.0971	0.923	0.999	-4.62	CasePD1CTLA4vsCasePD1	ENSG00000133657
Tissue epithelial cells	18	USP49		-0.0545	-1.2	1.09	0.847	-0.097	0.923	0.999	-4.62	CasePD1CTLA4vsCasePD1	ENSG00000164663
Tissue epithelial cells	18	HLA-DRA		0.052	-1.04	1.14	0.69	0.0969	0.923	0.999	-4.62	CasePD1CTLA4vsCasePD1	ENSG00000204287
Tissue epithelial cells	18	LIX1-AS1		0.0588	-1.18	1.29	1.37	0.0968	0.923	0.999	-4.62	CasePD1CTLA4vsCasePD1	ENSG00000251513
Tissue epithelial cells	18	AL590483.1		-0.0623	-1.37	1.25	1.08	-0.0967	0.924	0.999	-4.62	CasePD1CTLA4vsCasePD1	ENSG00000229960
Tissue epithelial cells	18	ASAP3		0.0549	-1.1	1.21	1.29	0.0966	0.924	0.999	-4.62	CasePD1CTLA4vsCasePD1	ENSG00000088280
Tissue epithelial cells	18	NAT10		-0.0547	-1.21	1.1	1.76	-0.0964	0.924	0.999	-4.62	CasePD1CTLA4vsCasePD1	ENSG00000135372
Tissue epithelial cells	18	STAT2		0.0481	-0.966	1.06	2.16	0.0963	0.924	0.999	-4.62	CasePD1CTLA4vsCasePD1	ENSG00000170581
Tissue epithelial cells	18	RBM25		0.0364	-0.733	0.806	3.29	0.0963	0.924	0.999	-4.62	CasePD1CTLA4vsCasePD1	ENSG00000119707
Tissue epithelial cells	18	ILDR1		-0.0548	-1.21	1.1	1.16	-0.0962	0.924	0.999	-4.62	CasePD1CTLA4vsCasePD1	ENSG00000145103
Tissue epithelial cells	18	ZNF250		0.0504	-1.01	1.12	0.851	0.0961	0.924	0.999	-4.62	CasePD1CTLA4vsCasePD1	ENSG00000196150
Tissue epithelial cells	18	HDHD5		-0.0549	-1.22	1.11	1.18	-0.0959	0.924	0.999	-4.62	CasePD1CTLA4vsCasePD1	ENSG00000069998
Tissue epithelial cells	18	GAREM1		0.0521	-1.05	1.16	2.51	0.0959	0.924	0.999	-4.62	CasePD1CTLA4vsCasePD1	ENSG00000141441
Tissue epithelial cells	18	MIR194-2HG		-0.0429	-0.952	0.866	3.42	-0.0958	0.924	0.999	-4.62	CasePD1CTLA4vsCasePD1	ENSG00000229719
Tissue epithelial cells	18	DHTKD1		0.0543	-1.1	1.21	1.06	0.0956	0.924	0.999	-4.62	CasePD1CTLA4vsCasePD1	ENSG00000181192
Tissue epithelial cells	18	THSD7A		-0.0559	-1.25	1.14	0.762	-0.0952	0.925	0.999	-4.62	CasePD1CTLA4vsCasePD1	ENSG00000005108
Tissue epithelial cells	18	STAG3		-0.0481	-1.07	0.978	0.719	-0.0952	0.925	0.999	-4.62	CasePD1CTLA4vsCasePD1	ENSG00000066923
Tissue epithelial cells	18	SUCLG1		-0.0437	-0.981	0.894	2.43	-0.0948	0.925	0.999	-4.62	CasePD1CTLA4vsCasePD1	ENSG00000163541
Tissue epithelial cells	18	TSEN2		-0.0392	-0.88	0.802	2.54	-0.0947	0.925	0.999	-4.62	CasePD1CTLA4vsCasePD1	ENSG00000154743
Tissue epithelial cells	18	NOP16		0.0465	-0.952	1.05	0.589	0.0947	0.925	0.999	-4.62	CasePD1CTLA4vsCasePD1	ENSG00000048162
Tissue epithelial cells	18	LRP1B		0.057	-1.17	1.28	0.941	0.0943	0.925	0.999	-4.62	CasePD1CTLA4vsCasePD1	ENSG00000168702
Tissue epithelial cells	18	CYREN		-0.0418	-0.943	0.859	0.539	-0.0942	0.925	0.999	-4.62	CasePD1CTLA4vsCasePD1	ENSG00000122783
Tissue epithelial cells	18	AC026704.1		-0.0447	-1.01	0.922	0.584	-0.0941	0.926	0.999	-4.62	CasePD1CTLA4vsCasePD1	ENSG00000251307
Tissue epithelial cells	18	AC005726.1		0.0439	-0.906	0.994	0.625	0.0939	0.926	0.999	-4.62	CasePD1CTLA4vsCasePD1	ENSG00000258472
Tissue epithelial cells	18	MINCR		-0.0485	-1.1	1	0.545	-0.0939	0.926	0.999	-4.62	CasePD1CTLA4vsCasePD1	ENSG00000253716
Tissue epithelial cells	18	APTX		0.0492	-1.01	1.11	1.92	0.0939	0.926	0.999	-4.62	CasePD1CTLA4vsCasePD1	ENSG00000137074
Tissue epithelial cells	18	HSD17B6		0.0481	-0.994	1.09	0.573	0.0938	0.926	0.999	-4.62	CasePD1CTLA4vsCasePD1	ENSG00000025423
Tissue epithelial cells	18	ARID4B		-0.0348	-0.789	0.719	3.46	-0.0938	0.926	0.999	-4.62	CasePD1CTLA4vsCasePD1	ENSG00000054267
Tissue epithelial cells	18	LSM5		0.0483	-0.999	1.1	0.944	0.0938	0.926	0.999	-4.62	CasePD1CTLA4vsCasePD1	ENSG00000106355
Tissue epithelial cells	18	RAVER1		-0.0495	-1.13	1.03	0.734	-0.0933	0.926	0.999	-4.62	CasePD1CTLA4vsCasePD1	ENSG00000161847
Tissue epithelial cells	18	PSMB5		-0.0475	-1.08	0.988	0.899	-0.0932	0.926	0.999	-4.62	CasePD1CTLA4vsCasePD1	ENSG00000100804
Tissue epithelial cells	18	AP2B1		-0.0388	-0.886	0.808	2.94	-0.093	0.926	0.999	-4.62	CasePD1CTLA4vsCasePD1	ENSG00000006125
Tissue epithelial cells	18	UBASH3B		0.0467	-0.973	1.07	0.511	0.093	0.926	0.999	-4.62	CasePD1CTLA4vsCasePD1	ENSG00000154127
Tissue epithelial cells	18	PIK3AP1		0.0622	-1.3	1.42	1.72	0.0929	0.927	0.999	-4.62	CasePD1CTLA4vsCasePD1	ENSG00000155629
Tissue epithelial cells	18	BAIAP2		-0.0508	-1.17	1.06	0.703	-0.0926	0.927	0.999	-4.62	CasePD1CTLA4vsCasePD1	ENSG00000175866
Tissue epithelial cells	18	PPP2R5E		-0.0428	-0.984	0.898	3.2	-0.0925	0.927	0.999	-4.62	CasePD1CTLA4vsCasePD1	ENSG00000154001
Tissue epithelial cells	18	TXNDC9		0.0487	-1.02	1.12	0.839	0.0923	0.927	0.999	-4.62	CasePD1CTLA4vsCasePD1	ENSG00000115514
Tissue epithelial cells	18	CD63		-0.0468	-1.08	0.984	1.39	-0.0923	0.927	0.999	-4.62	CasePD1CTLA4vsCasePD1	ENSG00000135404
Tissue epithelial cells	18	TMEM184C		0.0453	-0.953	1.04	1.02	0.0922	0.927	0.999	-4.62	CasePD1CTLA4vsCasePD1	ENSG00000164168
Tissue epithelial cells	18	SUCLG2-AS1		0.0566	-1.19	1.31	1.79	0.0922	0.927	0.999	-4.62	CasePD1CTLA4vsCasePD1	ENSG00000241316
Tissue epithelial cells	18	CTBP2		-0.0346	-0.799	0.73	3.96	-0.0919	0.927	0.999	-4.62	CasePD1CTLA4vsCasePD1	ENSG00000175029
Tissue epithelial cells	18	SLC38A6		-0.0458	-1.06	0.972	0.727	-0.0915	0.928	0.999	-4.62	CasePD1CTLA4vsCasePD1	ENSG00000139974
Tissue epithelial cells	18	MLKL		0.0497	-1.05	1.15	1.33	0.0914	0.928	0.999	-4.62	CasePD1CTLA4vsCasePD1	ENSG00000168404
Tissue epithelial cells	18	CEP70		0.0524	-1.11	1.22	2.83	0.0914	0.928	0.999	-4.62	CasePD1CTLA4vsCasePD1	ENSG00000114107
Tissue epithelial cells	18	MED13L		0.0358	-0.761	0.833	3.97	0.0913	0.928	0.999	-4.62	CasePD1CTLA4vsCasePD1	ENSG00000123066
Tissue epithelial cells	18	HADH		-0.046	-1.07	0.979	1.74	-0.0913	0.928	0.999	-4.62	CasePD1CTLA4vsCasePD1	ENSG00000138796
Tissue epithelial cells	18	ZNF138		0.0473	-1.01	1.1	1.26	0.091	0.928	0.999	-4.62	CasePD1CTLA4vsCasePD1	ENSG00000197008
Tissue epithelial cells	18	NXF1		0.0499	-1.07	1.17	1.36	0.0909	0.928	0.999	-4.62	CasePD1CTLA4vsCasePD1	ENSG00000162231
Tissue epithelial cells	18	TRMO		-0.0435	-1.02	0.929	0.604	-0.0909	0.928	0.999	-4.62	CasePD1CTLA4vsCasePD1	ENSG00000136932
Tissue epithelial cells	18	ZNF766		0.0465	-0.995	1.09	1.27	0.0907	0.928	0.999	-4.62	CasePD1CTLA4vsCasePD1	ENSG00000196214
Tissue epithelial cells	18	NPR2		0.0434	-0.93	1.02	0.657	0.0906	0.928	0.999	-4.62	CasePD1CTLA4vsCasePD1	ENSG00000159899
Tissue epithelial cells	18	LINC00578		0.0481	-1.03	1.13	0.799	0.0903	0.929	0.999	-4.62	CasePD1CTLA4vsCasePD1	ENSG00000228221
Tissue epithelial cells	18	GTF2F2		0.0466	-1.01	1.1	2.32	0.0898	0.929	0.999	-4.62	CasePD1CTLA4vsCasePD1	ENSG00000188342
Tissue epithelial cells	18	AOAH		0.0465	-1.01	1.1	2.66	0.0896	0.929	0.999	-4.62	CasePD1CTLA4vsCasePD1	ENSG00000136250
Tissue epithelial cells	18	LINC00278		0.0594	-1.29	1.41	1.81	0.0895	0.929	0.999	-4.62	CasePD1CTLA4vsCasePD1	ENSG00000231535
Tissue epithelial cells	18	CDK2		0.0423	-0.919	1	0.543	0.0894	0.929	0.999	-4.62	CasePD1CTLA4vsCasePD1	ENSG00000123374
Tissue epithelial cells	18	AC021683.2		0.0414	-0.9	0.983	0.725	0.0893	0.929	0.999	-4.62	CasePD1CTLA4vsCasePD1	ENSG00000267506
Tissue epithelial cells	18	NDUFA10		0.042	-0.916	1	2.44	0.0892	0.929	0.999	-4.62	CasePD1CTLA4vsCasePD1	ENSG00000130414
Tissue epithelial cells	18	SLC22A15		-0.0425	-1.01	0.926	0.618	-0.0891	0.93	0.999	-4.62	CasePD1CTLA4vsCasePD1	ENSG00000163393
Tissue epithelial cells	18	ABCC1		0.0559	-1.22	1.33	1.54	0.0891	0.93	0.999	-4.62	CasePD1CTLA4vsCasePD1	ENSG00000103222
Tissue epithelial cells	18	GNG5		0.0449	-0.983	1.07	1.1	0.0888	0.93	0.999	-4.62	CasePD1CTLA4vsCasePD1	ENSG00000174021
Tissue epithelial cells	18	DCPS		0.041	-0.898	0.98	0.54	0.0888	0.93	0.999	-4.62	CasePD1CTLA4vsCasePD1	ENSG00000110063
Tissue epithelial cells	18	NKTR		0.0317	-0.694	0.758	3.7	0.0886	0.93	0.999	-4.62	CasePD1CTLA4vsCasePD1	ENSG00000114857
Tissue epithelial cells	18	SNRNP35		0.0467	-1.03	1.12	1.17	0.0886	0.93	0.999	-4.62	CasePD1CTLA4vsCasePD1	ENSG00000184209
Tissue epithelial cells	18	ZCCHC8		0.0503	-1.1	1.21	1.05	0.0884	0.93	0.999	-4.62	CasePD1CTLA4vsCasePD1	ENSG00000033030
Tissue epithelial cells	18	ZNF383		-0.0465	-1.11	1.02	1.04	-0.0884	0.93	0.999	-4.62	CasePD1CTLA4vsCasePD1	ENSG00000188283
Tissue epithelial cells	18	AK7		-0.0422	-1.01	0.927	0.58	-0.0884	0.93	0.999	-4.62	CasePD1CTLA4vsCasePD1	ENSG00000140057
Tissue epithelial cells	18	ARFIP1		0.0328	-0.725	0.79	3.35	0.0879	0.93	0.999	-4.62	CasePD1CTLA4vsCasePD1	ENSG00000164144
Tissue epithelial cells	18	GRIP1		0.069	-1.53	1.67	2.79	0.0878	0.931	0.999	-4.62	CasePD1CTLA4vsCasePD1	ENSG00000155974
Tissue epithelial cells	18	ZNF41		-0.0488	-1.18	1.08	1.14	-0.0876	0.931	0.999	-4.62	CasePD1CTLA4vsCasePD1	ENSG00000147124
Tissue epithelial cells	18	POLB		0.0449	-0.997	1.09	1.02	0.0875	0.931	0.999	-4.62	CasePD1CTLA4vsCasePD1	ENSG00000070501
Tissue epithelial cells	18	TSR1		-0.0455	-1.1	1.01	0.844	-0.0873	0.931	0.999	-4.62	CasePD1CTLA4vsCasePD1	ENSG00000167721
Tissue epithelial cells	18	GPD2		-0.0445	-1.08	0.993	2.88	-0.0872	0.931	0.999	-4.62	CasePD1CTLA4vsCasePD1	ENSG00000115159
Tissue epithelial cells	18	SBF1		-0.0467	-1.14	1.05	1.23	-0.0869	0.931	0.999	-4.62	CasePD1CTLA4vsCasePD1	ENSG00000100241
Tissue epithelial cells	18	RAB27B		0.05	-1.12	1.22	1.4	0.0868	0.931	0.999	-4.62	CasePD1CTLA4vsCasePD1	ENSG00000041353
Tissue epithelial cells	18	CREB1		0.0343	-0.771	0.839	2.78	0.0865	0.932	0.999	-4.62	CasePD1CTLA4vsCasePD1	ENSG00000118260
Tissue epithelial cells	18	ACACA		-0.0432	-1.06	0.972	2.97	-0.0864	0.932	0.999	-4.62	CasePD1CTLA4vsCasePD1	ENSG00000278540
Tissue epithelial cells	18	STT3A		-0.0477	-1.17	1.08	1.29	-0.0863	0.932	0.999	-4.62	CasePD1CTLA4vsCasePD1	ENSG00000134910
Tissue epithelial cells	18	FUCA2		-0.0496	-1.22	1.12	1.37	-0.0862	0.932	0.999	-4.62	CasePD1CTLA4vsCasePD1	ENSG00000001036
Tissue epithelial cells	18	FBXO28		0.0535	-1.21	1.32	3.72	0.0861	0.932	0.999	-4.62	CasePD1CTLA4vsCasePD1	ENSG00000143756
Tissue epithelial cells	18	EIF2A		0.0468	-1.06	1.15	1.71	0.086	0.932	0.999	-4.62	CasePD1CTLA4vsCasePD1	ENSG00000144895
Tissue epithelial cells	18	SLC25A23		0.0453	-1.03	1.12	0.904	0.0858	0.932	0.999	-4.62	CasePD1CTLA4vsCasePD1	ENSG00000125648
Tissue epithelial cells	18	SCRIB		0.0496	-1.13	1.23	1.23	0.0856	0.932	0.999	-4.62	CasePD1CTLA4vsCasePD1	ENSG00000180900
Tissue epithelial cells	18	CASZ1		0.0378	-0.859	0.934	3.1	0.0856	0.932	0.999	-4.62	CasePD1CTLA4vsCasePD1	ENSG00000130940
Tissue epithelial cells	18	COP1		0.0353	-0.803	0.874	3.89	0.0856	0.932	0.999	-4.62	CasePD1CTLA4vsCasePD1	ENSG00000143207
Tissue epithelial cells	18	AL135925.1		-0.0416	-1.03	0.95	0.53	-0.0853	0.932	0.999	-4.62	CasePD1CTLA4vsCasePD1	ENSG00000272447
Tissue epithelial cells	18	DDX10		0.0461	-1.05	1.15	1.78	0.0851	0.933	0.999	-4.62	CasePD1CTLA4vsCasePD1	ENSG00000178105
Tissue epithelial cells	18	EIF3B		0.0455	-1.04	1.13	2.1	0.0851	0.933	0.999	-4.62	CasePD1CTLA4vsCasePD1	ENSG00000106263
Tissue epithelial cells	18	AC118755.2		0.0442	-1.01	1.1	0.783	0.085	0.933	0.999	-4.62	CasePD1CTLA4vsCasePD1	ENSG00000265349
Tissue epithelial cells	18	AC104170.1		-0.0434	-1.08	0.995	2.62	-0.0848	0.933	0.999	-4.62	CasePD1CTLA4vsCasePD1	ENSG00000227070
Tissue epithelial cells	18	MIB1		0.0429	-0.987	1.07	2.61	0.0846	0.933	0.999	-4.62	CasePD1CTLA4vsCasePD1	ENSG00000101752
Tissue epithelial cells	18	SPIN2B		-0.0381	-0.955	0.879	0.515	-0.0845	0.933	0.999	-4.62	CasePD1CTLA4vsCasePD1	ENSG00000186787
Tissue epithelial cells	18	RASSF3		-0.0434	-1.09	1	2.32	-0.0845	0.933	0.999	-4.62	CasePD1CTLA4vsCasePD1	ENSG00000153179
Tissue epithelial cells	18	KIF14		-0.0457	-1.15	1.06	0.551	-0.0843	0.933	0.999	-4.62	CasePD1CTLA4vsCasePD1	ENSG00000118193
Tissue epithelial cells	18	ACCS		-0.0502	-1.26	1.16	0.962	-0.0843	0.933	0.999	-4.62	CasePD1CTLA4vsCasePD1	ENSG00000110455
Tissue epithelial cells	18	ZNF107		-0.0483	-1.21	1.12	1.05	-0.0843	0.933	0.999	-4.62	CasePD1CTLA4vsCasePD1	ENSG00000196247
Tissue epithelial cells	18	AC074386.1		0.0455	-1.05	1.14	2.3	0.0841	0.933	0.999	-4.62	CasePD1CTLA4vsCasePD1	ENSG00000284644
Tissue epithelial cells	18	RPS18		-0.0467	-1.18	1.08	1.56	-0.0839	0.934	0.999	-4.62	CasePD1CTLA4vsCasePD1	ENSG00000231500
Tissue epithelial cells	18	GXYLT2		-0.0402	-1.01	0.934	0.574	-0.0839	0.934	0.999	-4.62	CasePD1CTLA4vsCasePD1	ENSG00000172986
Tissue epithelial cells	18	HDGFL2		-0.0464	-1.17	1.08	0.796	-0.0839	0.934	0.999	-4.62	CasePD1CTLA4vsCasePD1	ENSG00000167674
Tissue epithelial cells	18	STAU2		0.0411	-0.955	1.04	2.97	0.0838	0.934	0.999	-4.62	CasePD1CTLA4vsCasePD1	ENSG00000040341
Tissue epithelial cells	18	RWDD1		0.0498	-1.16	1.26	1.05	0.0837	0.934	0.999	-4.62	CasePD1CTLA4vsCasePD1	ENSG00000111832
Tissue epithelial cells	18	ELP1		0.0428	-0.997	1.08	1.22	0.0835	0.934	0.999	-4.62	CasePD1CTLA4vsCasePD1	ENSG00000070061
Tissue epithelial cells	18	AKAP7		0.048	-1.12	1.22	1.95	0.0834	0.934	0.999	-4.62	CasePD1CTLA4vsCasePD1	ENSG00000118507
Tissue epithelial cells	18	NDUFA4		-0.0437	-1.11	1.03	0.908	-0.0832	0.934	0.999	-4.62	CasePD1CTLA4vsCasePD1	ENSG00000189043
Tissue epithelial cells	18	FAM168B		-0.0294	-0.749	0.69	2.44	-0.0831	0.934	0.999	-4.62	CasePD1CTLA4vsCasePD1	ENSG00000152102
Tissue epithelial cells	18	TOB1		0.0454	-1.06	1.16	1.04	0.083	0.934	0.999	-4.62	CasePD1CTLA4vsCasePD1	ENSG00000141232
Tissue epithelial cells	18	ZNF493		0.0415	-0.975	1.06	0.937	0.083	0.934	0.999	-4.62	CasePD1CTLA4vsCasePD1	ENSG00000196268
Tissue epithelial cells	18	TBL3		0.0368	-0.865	0.938	0.552	0.0829	0.934	0.999	-4.62	CasePD1CTLA4vsCasePD1	ENSG00000183751
Tissue epithelial cells	18	SENP1		0.0479	-1.13	1.22	1.4	0.0828	0.934	0.999	-4.62	CasePD1CTLA4vsCasePD1	ENSG00000079387
Tissue epithelial cells	18	TNRC18		-0.0408	-1.04	0.96	2.86	-0.0828	0.935	0.999	-4.62	CasePD1CTLA4vsCasePD1	ENSG00000182095
Tissue epithelial cells	18	TMEM164		-0.0429	-1.1	1.01	2.78	-0.0825	0.935	0.999	-4.62	CasePD1CTLA4vsCasePD1	ENSG00000157600
Tissue epithelial cells	18	SDHAF4		0.0417	-0.985	1.07	0.84	0.0825	0.935	0.999	-4.62	CasePD1CTLA4vsCasePD1	ENSG00000154079
Tissue epithelial cells	18	NOP56		-0.0511	-1.31	1.21	1.26	-0.0825	0.935	0.999	-4.62	CasePD1CTLA4vsCasePD1	ENSG00000101361
Tissue epithelial cells	18	TM9SF4		-0.0304	-0.782	0.721	2.61	-0.0823	0.935	0.999	-4.62	CasePD1CTLA4vsCasePD1	ENSG00000101337
Tissue epithelial cells	18	MAML2		-0.0335	-0.86	0.793	5.05	-0.0823	0.935	0.999	-4.62	CasePD1CTLA4vsCasePD1	ENSG00000184384
Tissue epithelial cells	18	DGCR8		0.0372	-0.886	0.96	2.29	0.082	0.935	0.999	-4.62	CasePD1CTLA4vsCasePD1	ENSG00000128191
Tissue epithelial cells	18	ATP2C2		-0.0312	-0.805	0.743	4.22	-0.0819	0.935	0.999	-4.62	CasePD1CTLA4vsCasePD1	ENSG00000064270
Tissue epithelial cells	18	ZNF394		-0.0444	-1.14	1.06	1.09	-0.0819	0.935	0.999	-4.62	CasePD1CTLA4vsCasePD1	ENSG00000160908
Tissue epithelial cells	18	RBM41		0.044	-1.05	1.14	1.95	0.0817	0.935	0.999	-4.62	CasePD1CTLA4vsCasePD1	ENSG00000089682
Tissue epithelial cells	18	ERN2		-0.0375	-0.97	0.895	3.35	-0.0816	0.935	0.999	-4.62	CasePD1CTLA4vsCasePD1	ENSG00000134398
Tissue epithelial cells	18	TRAPPC2		0.0396	-0.946	1.03	1.21	0.0816	0.935	0.999	-4.62	CasePD1CTLA4vsCasePD1	ENSG00000196459
Tissue epithelial cells	18	RHOC		0.0447	-1.07	1.16	0.796	0.0813	0.936	0.999	-4.62	CasePD1CTLA4vsCasePD1	ENSG00000155366
Tissue epithelial cells	18	PEX14		-0.0338	-0.882	0.814	2.51	-0.0809	0.936	0.999	-4.62	CasePD1CTLA4vsCasePD1	ENSG00000142655
Tissue epithelial cells	18	TCHP		0.0445	-1.07	1.16	1.13	0.0809	0.936	0.999	-4.62	CasePD1CTLA4vsCasePD1	ENSG00000139437
Tissue epithelial cells	18	MGAT1		0.0428	-1.03	1.12	1.2	0.0808	0.936	0.999	-4.62	CasePD1CTLA4vsCasePD1	ENSG00000131446
Tissue epithelial cells	18	CTTNBP2NL		0.0403	-0.973	1.05	3.1	0.0807	0.936	0.999	-4.62	CasePD1CTLA4vsCasePD1	ENSG00000143079
Tissue epithelial cells	18	NDST1		0.0434	-1.05	1.14	1.04	0.0807	0.936	0.999	-4.62	CasePD1CTLA4vsCasePD1	ENSG00000070614
Tissue epithelial cells	18	TKFC		-0.0383	-1	0.928	0.833	-0.0806	0.936	0.999	-4.62	CasePD1CTLA4vsCasePD1	ENSG00000149476
Tissue epithelial cells	18	PTCH1		0.0427	-1.04	1.12	0.69	0.0805	0.936	0.999	-4.62	CasePD1CTLA4vsCasePD1	ENSG00000185920
Tissue epithelial cells	18	ARMH4		0.035	-0.85	0.92	2	0.0805	0.936	0.999	-4.62	CasePD1CTLA4vsCasePD1	ENSG00000139971
Tissue epithelial cells	18	TOMM7		-0.0406	-1.07	0.984	0.784	-0.0804	0.936	0.999	-4.62	CasePD1CTLA4vsCasePD1	ENSG00000196683
Tissue epithelial cells	18	TXNIP		0.0339	-0.823	0.891	3.21	0.0804	0.936	0.999	-4.62	CasePD1CTLA4vsCasePD1	ENSG00000265972
Tissue epithelial cells	18	CCDC25		0.0398	-0.967	1.05	0.646	0.0803	0.936	0.999	-4.62	CasePD1CTLA4vsCasePD1	ENSG00000147419
Tissue epithelial cells	18	FNDC3A		-0.039	-1.03	0.947	3.02	-0.0803	0.936	0.999	-4.62	CasePD1CTLA4vsCasePD1	ENSG00000102531
Tissue epithelial cells	18	RNF111		-0.0441	-1.16	1.07	2.74	-0.0802	0.937	0.999	-4.62	CasePD1CTLA4vsCasePD1	ENSG00000157450
Tissue epithelial cells	18	DICER1		-0.0293	-0.776	0.717	2.9	-0.0797	0.937	0.999	-4.62	CasePD1CTLA4vsCasePD1	ENSG00000100697
Tissue epithelial cells	18	REPS2		0.0426	-1.05	1.13	2.05	0.0796	0.937	0.999	-4.62	CasePD1CTLA4vsCasePD1	ENSG00000169891
Tissue epithelial cells	18	ASNS		0.0438	-1.08	1.16	0.773	0.0795	0.937	0.999	-4.62	CasePD1CTLA4vsCasePD1	ENSG00000070669
Tissue epithelial cells	18	COMMD4		0.0435	-1.07	1.16	0.955	0.0793	0.937	0.999	-4.62	CasePD1CTLA4vsCasePD1	ENSG00000140365
Tissue epithelial cells	18	DUSP18		0.0476	-1.17	1.27	1.32	0.0792	0.937	0.999	-4.62	CasePD1CTLA4vsCasePD1	ENSG00000167065
Tissue epithelial cells	18	SENP6		-0.0298	-0.799	0.739	3.42	-0.0788	0.938	0.999	-4.62	CasePD1CTLA4vsCasePD1	ENSG00000112701
Tissue epithelial cells	18	RBM48		-0.037	-0.992	0.918	0.72	-0.0787	0.938	0.999	-4.62	CasePD1CTLA4vsCasePD1	ENSG00000127993
Tissue epithelial cells	18	MICAL1		-0.0386	-1.04	0.96	1.73	-0.0786	0.938	0.999	-4.62	CasePD1CTLA4vsCasePD1	ENSG00000135596
Tissue epithelial cells	18	PRPF40A		-0.0356	-0.959	0.888	2.63	-0.0783	0.938	0.999	-4.62	CasePD1CTLA4vsCasePD1	ENSG00000196504
Tissue epithelial cells	18	STXBP4		0.0393	-0.982	1.06	0.869	0.0782	0.938	0.999	-4.62	CasePD1CTLA4vsCasePD1	ENSG00000166263
Tissue epithelial cells	18	BRI3BP		0.0443	-1.11	1.2	1.44	0.078	0.938	0.999	-4.62	CasePD1CTLA4vsCasePD1	ENSG00000184992
Tissue epithelial cells	18	ERP29		0.0412	-1.03	1.11	0.939	0.078	0.938	0.999	-4.62	CasePD1CTLA4vsCasePD1	ENSG00000089248
Tissue epithelial cells	18	EEF2K		-0.0377	-1.02	0.944	2.29	-0.078	0.938	0.999	-4.62	CasePD1CTLA4vsCasePD1	ENSG00000103319
Tissue epithelial cells	18	MTUS1		-0.0304	-0.823	0.762	3.93	-0.0779	0.938	0.999	-4.62	CasePD1CTLA4vsCasePD1	ENSG00000129422
Tissue epithelial cells	18	GMNN		-0.0419	-1.14	1.05	1.25	-0.0778	0.938	0.999	-4.62	CasePD1CTLA4vsCasePD1	ENSG00000112312
Tissue epithelial cells	18	CARS2		-0.0408	-1.11	1.03	1.77	-0.0778	0.938	0.999	-4.62	CasePD1CTLA4vsCasePD1	ENSG00000134905
Tissue epithelial cells	18	DDX1		0.0393	-0.989	1.07	1.49	0.0777	0.939	0.999	-4.62	CasePD1CTLA4vsCasePD1	ENSG00000079785
Tissue epithelial cells	18	WDR18		0.0371	-0.933	1.01	0.515	0.0777	0.939	0.999	-4.62	CasePD1CTLA4vsCasePD1	ENSG00000065268
Tissue epithelial cells	18	TAMM41		0.0445	-1.12	1.21	1.74	0.0776	0.939	0.999	-4.62	CasePD1CTLA4vsCasePD1	ENSG00000144559
Tissue epithelial cells	18	TBC1D22A		-0.0273	-0.744	0.69	3.89	-0.0775	0.939	0.999	-4.62	CasePD1CTLA4vsCasePD1	ENSG00000054611
Tissue epithelial cells	18	ZCCHC7		0.0302	-0.763	0.823	3.72	0.0774	0.939	0.999	-4.62	CasePD1CTLA4vsCasePD1	ENSG00000147905
Tissue epithelial cells	18	VPS13D		-0.0287	-0.781	0.724	3.54	-0.0774	0.939	0.999	-4.62	CasePD1CTLA4vsCasePD1	ENSG00000048707
Tissue epithelial cells	18	DCLRE1C		0.0395	-0.999	1.08	1.54	0.0773	0.939	0.999	-4.62	CasePD1CTLA4vsCasePD1	ENSG00000152457
Tissue epithelial cells	18	RETREG3		-0.0386	-1.05	0.977	1.88	-0.0772	0.939	0.999	-4.62	CasePD1CTLA4vsCasePD1	ENSG00000141699
Tissue epithelial cells	18	POLR2E		0.0372	-0.943	1.02	0.886	0.0772	0.939	0.999	-4.62	CasePD1CTLA4vsCasePD1	ENSG00000099817
Tissue epithelial cells	18	SLC17A5		-0.0431	-1.18	1.09	0.938	-0.077	0.939	0.999	-4.62	CasePD1CTLA4vsCasePD1	ENSG00000119899
Tissue epithelial cells	18	ACLY		-0.0446	-1.22	1.13	1.37	-0.077	0.939	0.999	-4.62	CasePD1CTLA4vsCasePD1	ENSG00000131473
Tissue epithelial cells	18	MPHOSPH8		0.0334	-0.851	0.918	2.78	0.0768	0.939	0.999	-4.62	CasePD1CTLA4vsCasePD1	ENSG00000196199
Tissue epithelial cells	18	HEXDC		-0.0412	-1.13	1.05	1.64	-0.0768	0.939	0.999	-4.62	CasePD1CTLA4vsCasePD1	ENSG00000169660
Tissue epithelial cells	18	EIF4E2		0.0395	-1.01	1.09	2.22	0.0766	0.939	0.999	-4.62	CasePD1CTLA4vsCasePD1	ENSG00000135930
Tissue epithelial cells	18	CWC25		-0.0377	-1.04	0.963	1.74	-0.0766	0.939	0.999	-4.62	CasePD1CTLA4vsCasePD1	ENSG00000273559
Tissue epithelial cells	18	NONO		0.0385	-0.985	1.06	1.78	0.0765	0.939	0.999	-4.62	CasePD1CTLA4vsCasePD1	ENSG00000147140
Tissue epithelial cells	18	RIF1		0.0418	-1.07	1.15	2.23	0.0764	0.94	0.999	-4.62	CasePD1CTLA4vsCasePD1	ENSG00000080345
Tissue epithelial cells	18	TMBIM1		0.0386	-0.988	1.07	1.7	0.0764	0.94	0.999	-4.62	CasePD1CTLA4vsCasePD1	ENSG00000135926
Tissue epithelial cells	18	LTBP1		0.0455	-1.17	1.26	1.86	0.0764	0.94	0.999	-4.62	CasePD1CTLA4vsCasePD1	ENSG00000049323
Tissue epithelial cells	18	DLG5		0.044	-1.13	1.21	2.33	0.0763	0.94	0.999	-4.62	CasePD1CTLA4vsCasePD1	ENSG00000151208
Tissue epithelial cells	18	UHRF1BP1		0.0439	-1.13	1.22	1.63	0.0761	0.94	0.999	-4.62	CasePD1CTLA4vsCasePD1	ENSG00000065060
Tissue epithelial cells	18	SLC36A4		-0.041	-1.14	1.05	1.01	-0.0761	0.94	0.999	-4.62	CasePD1CTLA4vsCasePD1	ENSG00000180773
Tissue epithelial cells	18	IQCN		-0.0336	-0.933	0.865	0.542	-0.0761	0.94	0.999	-4.62	CasePD1CTLA4vsCasePD1	ENSG00000130518
Tissue epithelial cells	18	ATP6V1H		0.029	-0.746	0.804	2.78	0.076	0.94	0.999	-4.62	CasePD1CTLA4vsCasePD1	ENSG00000047249
Tissue epithelial cells	18	CRTC1		0.0417	-1.07	1.16	1.43	0.0759	0.94	0.999	-4.62	CasePD1CTLA4vsCasePD1	ENSG00000105662
Tissue epithelial cells	18	UIMC1		0.0289	-0.749	0.806	2.59	0.0755	0.94	0.999	-4.62	CasePD1CTLA4vsCasePD1	ENSG00000087206
Tissue epithelial cells	18	KLHL28		0.0432	-1.12	1.21	1.37	0.0755	0.94	0.999	-4.62	CasePD1CTLA4vsCasePD1	ENSG00000179454
Tissue epithelial cells	18	FAM111A		-0.044	-1.23	1.14	1.83	-0.0754	0.94	0.999	-4.62	CasePD1CTLA4vsCasePD1	ENSG00000166801
Tissue epithelial cells	18	ZC3H13		0.0467	-1.21	1.31	2.14	0.0753	0.94	0.999	-4.62	CasePD1CTLA4vsCasePD1	ENSG00000123200
Tissue epithelial cells	18	ITGB1		0.0389	-1.01	1.09	2.65	0.0752	0.94	0.999	-4.62	CasePD1CTLA4vsCasePD1	ENSG00000150093
Tissue epithelial cells	18	SERINC2		0.0386	-1.01	1.08	2.43	0.075	0.941	0.999	-4.62	CasePD1CTLA4vsCasePD1	ENSG00000168528
Tissue epithelial cells	18	ADIPOR2		0.027	-0.707	0.761	3.06	0.0749	0.941	0.999	-4.62	CasePD1CTLA4vsCasePD1	ENSG00000006831
Tissue epithelial cells	18	ANKRA2		-0.0366	-1.03	0.958	1.4	-0.0748	0.941	0.999	-4.62	CasePD1CTLA4vsCasePD1	ENSG00000164331
Tissue epithelial cells	18	DAAM1		-0.0292	-0.823	0.764	2.91	-0.0748	0.941	0.999	-4.62	CasePD1CTLA4vsCasePD1	ENSG00000100592
Tissue epithelial cells	18	GTPBP8		0.04	-1.05	1.13	0.861	0.0746	0.941	0.999	-4.62	CasePD1CTLA4vsCasePD1	ENSG00000163607
Tissue epithelial cells	18	PHGR1		0.04	-1.05	1.13	3.54	0.0743	0.941	0.999	-4.62	CasePD1CTLA4vsCasePD1	ENSG00000233041
Tissue epithelial cells	18	STXBP5		-0.0279	-0.792	0.736	4.07	-0.0743	0.941	0.999	-4.62	CasePD1CTLA4vsCasePD1	ENSG00000164506
Tissue epithelial cells	18	VSTM5		0.0348	-0.919	0.988	0.984	0.0742	0.941	0.999	-4.62	CasePD1CTLA4vsCasePD1	ENSG00000214376
Tissue epithelial cells	18	KATNA1		-0.0336	-0.959	0.891	0.507	-0.0739	0.942	0.999	-4.62	CasePD1CTLA4vsCasePD1	ENSG00000186625
Tissue epithelial cells	18	DTYMK		-0.0352	-1	0.934	0.697	-0.0739	0.942	0.999	-4.62	CasePD1CTLA4vsCasePD1	ENSG00000168393
Tissue epithelial cells	18	CNTROB		-0.0374	-1.07	0.992	1.12	-0.0738	0.942	0.999	-4.62	CasePD1CTLA4vsCasePD1	ENSG00000170037
Tissue epithelial cells	18	MLEC		0.0367	-0.975	1.05	2.65	0.0738	0.942	0.999	-4.62	CasePD1CTLA4vsCasePD1	ENSG00000110917
Tissue epithelial cells	18	AC138819.1		0.0342	-0.908	0.976	0.643	0.0737	0.942	0.999	-4.62	CasePD1CTLA4vsCasePD1	ENSG00000249849
Tissue epithelial cells	18	ZSCAN20		-0.0356	-1.02	0.945	0.527	-0.0737	0.942	0.999	-4.62	CasePD1CTLA4vsCasePD1	ENSG00000121903
Tissue epithelial cells	18	DDX3Y		0.0316	-0.843	0.906	0.881	0.0735	0.942	0.999	-4.62	CasePD1CTLA4vsCasePD1	ENSG00000067048
Tissue epithelial cells	18	SUFU		0.0379	-1.01	1.09	1.45	0.0734	0.942	0.999	-4.62	CasePD1CTLA4vsCasePD1	ENSG00000107882
Tissue epithelial cells	18	AC034195.1		0.0391	-1.04	1.12	2.27	0.0733	0.942	0.999	-4.62	CasePD1CTLA4vsCasePD1	ENSG00000223727
Tissue epithelial cells	18	GIT2		-0.0393	-1.13	1.05	2.03	-0.0733	0.942	0.999	-4.62	CasePD1CTLA4vsCasePD1	ENSG00000139436
Tissue epithelial cells	18	DPH7		-0.0376	-1.08	1.01	1.55	-0.0732	0.942	0.999	-4.62	CasePD1CTLA4vsCasePD1	ENSG00000148399
Tissue epithelial cells	18	KLHDC10		0.0392	-1.05	1.13	2.61	0.0729	0.942	0.999	-4.62	CasePD1CTLA4vsCasePD1	ENSG00000128607
Tissue epithelial cells	18	C3orf70		-0.0396	-1.14	1.07	0.888	-0.0728	0.942	0.999	-4.62	CasePD1CTLA4vsCasePD1	ENSG00000187068
Tissue epithelial cells	18	AL050403.2		0.0452	-1.22	1.31	2.23	0.0727	0.942	0.999	-4.62	CasePD1CTLA4vsCasePD1	ENSG00000270792
Tissue epithelial cells	18	SLC9C1		0.0362	-0.978	1.05	0.617	0.0726	0.943	0.999	-4.62	CasePD1CTLA4vsCasePD1	ENSG00000172139
Tissue epithelial cells	18	NBPF9		0.039	-1.06	1.13	1.52	0.0725	0.943	0.999	-4.62	CasePD1CTLA4vsCasePD1	ENSG00000269713
Tissue epithelial cells	18	SP1		0.0373	-1.01	1.08	2.11	0.0725	0.943	0.999	-4.62	CasePD1CTLA4vsCasePD1	ENSG00000185591
Tissue epithelial cells	18	PLD3		-0.0381	-1.11	1.03	1.32	-0.0724	0.943	0.999	-4.62	CasePD1CTLA4vsCasePD1	ENSG00000105223
Tissue epithelial cells	18	MGST1		0.0449	-1.22	1.31	4.02	0.0723	0.943	0.999	-4.62	CasePD1CTLA4vsCasePD1	ENSG00000008394
Tissue epithelial cells	18	CDNF		0.0346	-0.939	1.01	0.507	0.0723	0.943	0.999	-4.62	CasePD1CTLA4vsCasePD1	ENSG00000185267
Tissue epithelial cells	18	SLC35E2B		0.0331	-0.897	0.963	1.94	0.0722	0.943	0.999	-4.62	CasePD1CTLA4vsCasePD1	ENSG00000189339
Tissue epithelial cells	18	CYB5R4		-0.0452	-1.32	1.23	1.93	-0.072	0.943	0.999	-4.62	CasePD1CTLA4vsCasePD1	ENSG00000065615
Tissue epithelial cells	18	DDX46		0.0272	-0.742	0.796	2.64	0.0718	0.943	0.999	-4.62	CasePD1CTLA4vsCasePD1	ENSG00000145833
Tissue epithelial cells	18	AVPI1		-0.0352	-1.04	0.965	0.959	-0.0716	0.943	0.999	-4.62	CasePD1CTLA4vsCasePD1	ENSG00000119986
Tissue epithelial cells	18	ZNF644		-0.0264	-0.778	0.725	3.53	-0.0713	0.944	0.999	-4.62	CasePD1CTLA4vsCasePD1	ENSG00000122482
Tissue epithelial cells	18	MRPL42		-0.0382	-1.13	1.05	1.67	-0.0711	0.944	0.999	-4.62	CasePD1CTLA4vsCasePD1	ENSG00000198015
Tissue epithelial cells	18	CES3		-0.0329	-0.974	0.908	2.21	-0.0711	0.944	0.999	-4.62	CasePD1CTLA4vsCasePD1	ENSG00000172828
Tissue epithelial cells	18	URGCP		0.0364	-1.01	1.09	0.829	0.0706	0.944	0.999	-4.62	CasePD1CTLA4vsCasePD1	ENSG00000106608
Tissue epithelial cells	18	AC025580.2		-0.0277	-0.828	0.773	3.92	-0.0702	0.944	0.999	-4.62	CasePD1CTLA4vsCasePD1	ENSG00000259354
Tissue epithelial cells	18	DHRS7B		-0.0361	-1.08	1.01	2.41	-0.0702	0.944	0.999	-4.62	CasePD1CTLA4vsCasePD1	ENSG00000109016
Tissue epithelial cells	18	TMEM135		0.0405	-1.13	1.21	2.55	0.0702	0.944	0.999	-4.62	CasePD1CTLA4vsCasePD1	ENSG00000166575
Tissue epithelial cells	18	NLK		0.032	-0.899	0.963	2.71	0.0699	0.945	0.999	-4.62	CasePD1CTLA4vsCasePD1	ENSG00000087095
Tissue epithelial cells	18	UQCC2		0.0385	-1.08	1.16	0.973	0.0697	0.945	0.999	-4.62	CasePD1CTLA4vsCasePD1	ENSG00000137288
Tissue epithelial cells	18	SMARCA4		-0.0336	-1.01	0.945	2.49	-0.0697	0.945	0.999	-4.62	CasePD1CTLA4vsCasePD1	ENSG00000127616
Tissue epithelial cells	18	AC124319.2		0.041	-1.15	1.24	0.983	0.0697	0.945	0.999	-4.62	CasePD1CTLA4vsCasePD1	ENSG00000263069
Tissue epithelial cells	18	USP45		0.0413	-1.16	1.25	1.85	0.0697	0.945	0.999	-4.62	CasePD1CTLA4vsCasePD1	ENSG00000123552
Tissue epithelial cells	18	MYB		0.0364	-1.03	1.1	2.54	0.0695	0.945	0.999	-4.62	CasePD1CTLA4vsCasePD1	ENSG00000118513
Tissue epithelial cells	18	LINC01843		0.0358	-1.01	1.08	1.52	0.0694	0.945	0.999	-4.62	CasePD1CTLA4vsCasePD1	ENSG00000251169
Tissue epithelial cells	18	SNAP47		-0.0331	-1	0.939	0.763	-0.0691	0.945	0.999	-4.62	CasePD1CTLA4vsCasePD1	ENSG00000143740
Tissue epithelial cells	18	DSG2		0.0261	-0.743	0.795	3.03	0.0688	0.946	0.999	-4.62	CasePD1CTLA4vsCasePD1	ENSG00000046604
Tissue epithelial cells	18	MGRN1		0.031	-0.886	0.948	2.18	0.0688	0.946	0.999	-4.62	CasePD1CTLA4vsCasePD1	ENSG00000102858
Tissue epithelial cells	18	SETD2		-0.0251	-0.772	0.722	3.39	-0.0684	0.946	0.999	-4.62	CasePD1CTLA4vsCasePD1	ENSG00000181555
Tissue epithelial cells	18	MYBPC1		-0.0329	-1.01	0.946	0.646	-0.0684	0.946	0.999	-4.62	CasePD1CTLA4vsCasePD1	ENSG00000196091
Tissue epithelial cells	18	DHX34		0.0385	-1.11	1.18	1.27	0.0684	0.946	0.999	-4.62	CasePD1CTLA4vsCasePD1	ENSG00000134815
Tissue epithelial cells	18	GAK		0.0266	-0.766	0.819	3.15	0.0683	0.946	0.999	-4.62	CasePD1CTLA4vsCasePD1	ENSG00000178950
Tissue epithelial cells	18	RCN2		-0.033	-1.02	0.956	0.819	-0.0678	0.946	0.999	-4.62	CasePD1CTLA4vsCasePD1	ENSG00000117906
Tissue epithelial cells	18	JAK1		-0.0305	-0.944	0.883	2.83	-0.0678	0.946	0.999	-4.62	CasePD1CTLA4vsCasePD1	ENSG00000162434
Tissue epithelial cells	18	PLEKHA2		-0.0332	-1.03	0.962	1.87	-0.0678	0.946	0.999	-4.62	CasePD1CTLA4vsCasePD1	ENSG00000169499
Tissue epithelial cells	18	VASP		-0.0386	-1.2	1.12	1.94	-0.0677	0.946	0.999	-4.62	CasePD1CTLA4vsCasePD1	ENSG00000125753
Tissue epithelial cells	18	TSPAN1		0.0286	-0.834	0.891	3.12	0.0674	0.947	0.999	-4.62	CasePD1CTLA4vsCasePD1	ENSG00000117472
Tissue epithelial cells	18	PLA2G2A		0.0402	-1.17	1.25	1.48	0.0674	0.947	0.999	-4.62	CasePD1CTLA4vsCasePD1	ENSG00000188257
Tissue epithelial cells	18	PRKCA		-0.028	-0.873	0.817	3.8	-0.0673	0.947	0.999	-4.62	CasePD1CTLA4vsCasePD1	ENSG00000154229
Tissue epithelial cells	18	FAM110C		-0.0329	-1.03	0.961	0.607	-0.0673	0.947	0.999	-4.62	CasePD1CTLA4vsCasePD1	ENSG00000184731
Tissue epithelial cells	18	S100A14		0.0412	-1.2	1.29	1.52	0.0673	0.947	0.999	-4.62	CasePD1CTLA4vsCasePD1	ENSG00000189334
Tissue epithelial cells	18	METAP2		0.038	-1.11	1.19	1.86	0.0672	0.947	0.999	-4.62	CasePD1CTLA4vsCasePD1	ENSG00000111142
Tissue epithelial cells	18	PRPF38A		-0.0335	-1.05	0.985	0.935	-0.0669	0.947	0.999	-4.62	CasePD1CTLA4vsCasePD1	ENSG00000134748
Tissue epithelial cells	18	DRD2		0.0296	-0.879	0.938	0.561	0.0663	0.948	0.999	-4.62	CasePD1CTLA4vsCasePD1	ENSG00000149295
Tissue epithelial cells	18	OSBPL11		-0.0321	-1.02	0.953	2.05	-0.0662	0.948	0.999	-4.62	CasePD1CTLA4vsCasePD1	ENSG00000144909
Tissue epithelial cells	18	ZMAT2		0.0317	-0.942	1.01	0.707	0.0662	0.948	0.999	-4.62	CasePD1CTLA4vsCasePD1	ENSG00000146007
Tissue epithelial cells	18	CCHCR1		-0.0328	-1.04	0.979	1.54	-0.0659	0.948	0.999	-4.62	CasePD1CTLA4vsCasePD1	ENSG00000204536
Tissue epithelial cells	18	EIF3H		-0.0317	-1.01	0.946	2.36	-0.0659	0.948	0.999	-4.62	CasePD1CTLA4vsCasePD1	ENSG00000147677
Tissue epithelial cells	18	TAF3		-0.0359	-1.14	1.07	1.88	-0.0658	0.948	0.999	-4.62	CasePD1CTLA4vsCasePD1	ENSG00000165632
Tissue epithelial cells	18	PIAS4		0.0295	-0.883	0.942	0.752	0.0658	0.948	0.999	-4.62	CasePD1CTLA4vsCasePD1	ENSG00000105229
Tissue epithelial cells	18	SLC9A7		0.031	-0.933	0.995	1.11	0.0654	0.948	0.999	-4.62	CasePD1CTLA4vsCasePD1	ENSG00000065923
Tissue epithelial cells	18	DNAJC15		-0.0346	-1.11	1.04	2.07	-0.0653	0.948	0.999	-4.62	CasePD1CTLA4vsCasePD1	ENSG00000120675
Tissue epithelial cells	18	PRPF4B		0.024	-0.723	0.771	3.1	0.0653	0.948	0.999	-4.62	CasePD1CTLA4vsCasePD1	ENSG00000112739
Tissue epithelial cells	18	CDS1		0.039	-1.18	1.26	2.05	0.0652	0.948	0.999	-4.62	CasePD1CTLA4vsCasePD1	ENSG00000163624
Tissue epithelial cells	18	FRMD4B		0.0344	-1.04	1.11	2.33	0.0651	0.948	0.999	-4.62	CasePD1CTLA4vsCasePD1	ENSG00000114541
Tissue epithelial cells	18	REST		0.0391	-1.18	1.26	1.46	0.0651	0.948	0.999	-4.62	CasePD1CTLA4vsCasePD1	ENSG00000084093
Tissue epithelial cells	18	EIF4G3		0.0232	-0.703	0.749	4.54	0.0649	0.949	0.999	-4.62	CasePD1CTLA4vsCasePD1	ENSG00000075151
Tissue epithelial cells	18	NSF		-0.0325	-1.05	0.988	3.26	-0.0648	0.949	0.999	-4.62	CasePD1CTLA4vsCasePD1	ENSG00000073969
Tissue epithelial cells	18	ESYT2		-0.0308	-0.998	0.936	2.84	-0.0648	0.949	0.999	-4.62	CasePD1CTLA4vsCasePD1	ENSG00000117868
Tissue epithelial cells	18	ZNF75A		0.03	-0.912	0.972	1.35	0.0648	0.949	0.999	-4.62	CasePD1CTLA4vsCasePD1	ENSG00000162086
Tissue epithelial cells	18	GTDC1		0.035	-1.07	1.14	2.37	0.0644	0.949	0.999	-4.62	CasePD1CTLA4vsCasePD1	ENSG00000121964
Tissue epithelial cells	18	MYL5		-0.0353	-1.15	1.08	0.813	-0.0643	0.949	0.999	-4.62	CasePD1CTLA4vsCasePD1	ENSG00000215375
Tissue epithelial cells	18	ATG3		0.0337	-1.03	1.1	1.31	0.0642	0.949	0.999	-4.62	CasePD1CTLA4vsCasePD1	ENSG00000144848
Tissue epithelial cells	18	DAZAP2		-0.0351	-1.15	1.08	1.8	-0.0641	0.949	0.999	-4.62	CasePD1CTLA4vsCasePD1	ENSG00000183283
Tissue epithelial cells	18	TSC22D4		-0.0325	-1.07	1	1.03	-0.0637	0.95	0.999	-4.62	CasePD1CTLA4vsCasePD1	ENSG00000166925
Tissue epithelial cells	18	SNX12		-0.0292	-0.959	0.901	0.619	-0.0637	0.95	0.999	-4.62	CasePD1CTLA4vsCasePD1	ENSG00000147164
Tissue epithelial cells	18	STK11		0.0379	-1.18	1.26	1.62	0.0633	0.95	0.999	-4.62	CasePD1CTLA4vsCasePD1	ENSG00000118046
Tissue epithelial cells	18	SH3BP2		-0.0403	-1.34	1.26	1.42	-0.0632	0.95	0.999	-4.62	CasePD1CTLA4vsCasePD1	ENSG00000087266
Tissue epithelial cells	18	PRKRA		0.0366	-1.14	1.22	1.12	0.063	0.95	0.999	-4.62	CasePD1CTLA4vsCasePD1	ENSG00000180228
Tissue epithelial cells	18	RPRD1A		0.0289	-0.904	0.962	2.45	0.0629	0.95	0.999	-4.62	CasePD1CTLA4vsCasePD1	ENSG00000141425
Tissue epithelial cells	18	NUP160		0.0352	-1.11	1.18	1.85	0.0626	0.95	0.999	-4.62	CasePD1CTLA4vsCasePD1	ENSG00000030066
Tissue epithelial cells	18	RRAS		0.0287	-0.91	0.967	0.547	0.0622	0.951	0.999	-4.62	CasePD1CTLA4vsCasePD1	ENSG00000126458
Tissue epithelial cells	18	LENG8-AS1		0.0277	-0.877	0.932	0.652	0.0622	0.951	0.999	-4.62	CasePD1CTLA4vsCasePD1	ENSG00000226696
Tissue epithelial cells	18	MDFIC		-0.0294	-0.99	0.932	0.531	-0.0621	0.951	0.999	-4.62	CasePD1CTLA4vsCasePD1	ENSG00000135272
Tissue epithelial cells	18	KIDINS220		-0.0266	-0.898	0.845	2.67	-0.062	0.951	0.999	-4.62	CasePD1CTLA4vsCasePD1	ENSG00000134313
Tissue epithelial cells	18	LIG1		0.0318	-1.01	1.08	0.91	0.0619	0.951	0.999	-4.62	CasePD1CTLA4vsCasePD1	ENSG00000105486
Tissue epithelial cells	18	ITGB5		-0.0341	-1.15	1.09	1.24	-0.0619	0.951	0.999	-4.62	CasePD1CTLA4vsCasePD1	ENSG00000082781
Tissue epithelial cells	18	SLC25A43		0.0335	-1.07	1.14	2.35	0.0618	0.951	0.999	-4.62	CasePD1CTLA4vsCasePD1	ENSG00000077713
Tissue epithelial cells	18	AC026347.1		0.0301	-0.961	1.02	0.516	0.0617	0.951	0.999	-4.62	CasePD1CTLA4vsCasePD1	ENSG00000243305
Tissue epithelial cells	18	RPTOR		0.0238	-0.762	0.81	2.96	0.0616	0.951	0.999	-4.62	CasePD1CTLA4vsCasePD1	ENSG00000141564
Tissue epithelial cells	18	MARCKS		0.0301	-0.967	1.03	0.777	0.0613	0.951	0.999	-4.62	CasePD1CTLA4vsCasePD1	ENSG00000277443
Tissue epithelial cells	18	MSL3		-0.0253	-0.864	0.814	0.631	-0.0612	0.952	0.999	-4.62	CasePD1CTLA4vsCasePD1	ENSG00000005302
Tissue epithelial cells	18	LINC00685		-0.0332	-1.14	1.07	0.558	-0.0612	0.952	0.999	-4.62	CasePD1CTLA4vsCasePD1	ENSG00000226179
Tissue epithelial cells	18	TRMT11		0.0311	-1	1.07	2.34	0.0611	0.952	0.999	-4.62	CasePD1CTLA4vsCasePD1	ENSG00000066651
Tissue epithelial cells	18	SLC27A4		0.0305	-0.984	1.05	1.34	0.061	0.952	0.999	-4.62	CasePD1CTLA4vsCasePD1	ENSG00000167114
Tissue epithelial cells	18	UPK3B		0.03	-0.971	1.03	0.67	0.0609	0.952	0.999	-4.62	CasePD1CTLA4vsCasePD1	ENSG00000243566
Tissue epithelial cells	18	TSC2		-0.0262	-0.899	0.847	2.37	-0.0609	0.952	0.999	-4.62	CasePD1CTLA4vsCasePD1	ENSG00000103197
Tissue epithelial cells	18	RABEPK		-0.0349	-1.21	1.14	0.988	-0.0606	0.952	0.999	-4.62	CasePD1CTLA4vsCasePD1	ENSG00000136933
Tissue epithelial cells	18	RALGPS2		0.0223	-0.725	0.769	3.34	0.0606	0.952	0.999	-4.62	CasePD1CTLA4vsCasePD1	ENSG00000116191
Tissue epithelial cells	18	WASHC2A		-0.0286	-0.99	0.933	1.69	-0.0605	0.952	0.999	-4.62	CasePD1CTLA4vsCasePD1	ENSG00000099290
Tissue epithelial cells	18	PPHLN1		0.0296	-0.971	1.03	2.52	0.0602	0.952	0.999	-4.62	CasePD1CTLA4vsCasePD1	ENSG00000134283
Tissue epithelial cells	18	C2CD5		0.0251	-0.823	0.873	2.54	0.0601	0.952	0.999	-4.62	CasePD1CTLA4vsCasePD1	ENSG00000111731
Tissue epithelial cells	18	WDR20		-0.0328	-1.14	1.08	2.28	-0.0601	0.952	0.999	-4.62	CasePD1CTLA4vsCasePD1	ENSG00000140153
Tissue epithelial cells	18	SH3BGRL		0.0384	-1.27	1.35	2.03	0.0598	0.953	0.999	-4.62	CasePD1CTLA4vsCasePD1	ENSG00000131171
Tissue epithelial cells	18	CLCN5		0.0366	-1.21	1.28	1.73	0.0597	0.953	0.999	-4.62	CasePD1CTLA4vsCasePD1	ENSG00000171365
Tissue epithelial cells	18	HDAC2-AS2		-0.0289	-1.01	0.956	0.57	-0.0596	0.953	0.999	-4.62	CasePD1CTLA4vsCasePD1	ENSG00000228624
Tissue epithelial cells	18	RASSF5		-0.0279	-0.979	0.923	0.562	-0.0596	0.953	0.999	-4.62	CasePD1CTLA4vsCasePD1	ENSG00000266094
Tissue epithelial cells	18	AC004918.1		0.0393	-1.3	1.38	1.38	0.0595	0.953	0.999	-4.62	CasePD1CTLA4vsCasePD1	ENSG00000244701
Tissue epithelial cells	18	WASHC3		0.0301	-1	1.06	1.72	0.0594	0.953	0.999	-4.62	CasePD1CTLA4vsCasePD1	ENSG00000120860
Tissue epithelial cells	18	AGO1		0.0293	-0.979	1.04	1.36	0.0591	0.953	0.999	-4.62	CasePD1CTLA4vsCasePD1	ENSG00000092847
Tissue epithelial cells	18	NCAM1		-0.0287	-1.02	0.959	0.536	-0.0591	0.953	0.999	-4.62	CasePD1CTLA4vsCasePD1	ENSG00000149294
Tissue epithelial cells	18	RAP1B		0.0239	-0.798	0.846	3.47	0.059	0.953	0.999	-4.62	CasePD1CTLA4vsCasePD1	ENSG00000127314
Tissue epithelial cells	18	AC106869.1		0.0308	-1.03	1.09	1.85	0.0589	0.953	0.999	-4.62	CasePD1CTLA4vsCasePD1	ENSG00000234690
Tissue epithelial cells	18	CCDC90B		0.0328	-1.1	1.16	1.38	0.0588	0.953	0.999	-4.62	CasePD1CTLA4vsCasePD1	ENSG00000137500
Tissue epithelial cells	18	ZNF397		-0.033	-1.17	1.11	1.64	-0.0587	0.954	0.999	-4.62	CasePD1CTLA4vsCasePD1	ENSG00000186812
Tissue epithelial cells	18	AC009652.1		-0.0272	-0.969	0.915	0.532	-0.0587	0.954	0.999	-4.62	CasePD1CTLA4vsCasePD1	ENSG00000255160
Tissue epithelial cells	18	FAM126B		-0.0267	-0.954	0.901	2.75	-0.0586	0.954	0.999	-4.62	CasePD1CTLA4vsCasePD1	ENSG00000155744
Tissue epithelial cells	18	AKAP8		0.0331	-1.12	1.19	1.51	0.0583	0.954	0.999	-4.62	CasePD1CTLA4vsCasePD1	ENSG00000105127
Tissue epithelial cells	18	RPS19		0.0355	-1.21	1.28	1.28	0.0582	0.954	0.999	-4.62	CasePD1CTLA4vsCasePD1	ENSG00000105372
Tissue epithelial cells	18	ADGRL2		0.0382	-1.3	1.38	1.41	0.0579	0.954	0.999	-4.62	CasePD1CTLA4vsCasePD1	ENSG00000117114
Tissue epithelial cells	18	BBOX1-AS1		-0.0497	-1.79	1.69	1.75	-0.0579	0.954	0.999	-4.62	CasePD1CTLA4vsCasePD1	ENSG00000254560
Tissue epithelial cells	18	TMEM33		0.0312	-1.07	1.13	1.18	0.0579	0.954	0.999	-4.62	CasePD1CTLA4vsCasePD1	ENSG00000109133
Tissue epithelial cells	18	CHD1L		-0.0252	-0.912	0.861	2.25	-0.0576	0.954	0.999	-4.62	CasePD1CTLA4vsCasePD1	ENSG00000131778
Tissue epithelial cells	18	LCOR		0.0209	-0.717	0.759	3.78	0.0575	0.955	0.999	-4.62	CasePD1CTLA4vsCasePD1	ENSG00000196233
Tissue epithelial cells	18	PGD		0.0309	-1.06	1.13	1.21	0.0573	0.955	0.999	-4.62	CasePD1CTLA4vsCasePD1	ENSG00000142657
Tissue epithelial cells	18	SP3		0.0214	-0.737	0.779	2.67	0.0573	0.955	0.999	-4.62	CasePD1CTLA4vsCasePD1	ENSG00000172845
Tissue epithelial cells	18	ATIC		-0.036	-1.31	1.24	1.5	-0.0573	0.955	0.999	-4.62	CasePD1CTLA4vsCasePD1	ENSG00000138363
Tissue epithelial cells	18	TTPA		0.0321	-1.11	1.17	1.21	0.0572	0.955	0.999	-4.62	CasePD1CTLA4vsCasePD1	ENSG00000137561
Tissue epithelial cells	18	KIF5B		-0.0227	-0.83	0.784	3.2	-0.0571	0.955	0.999	-4.62	CasePD1CTLA4vsCasePD1	ENSG00000170759
Tissue epithelial cells	18	AP002360.1		-0.027	-0.988	0.934	0.728	-0.0571	0.955	0.999	-4.62	CasePD1CTLA4vsCasePD1	ENSG00000255135
Tissue epithelial cells	18	TNIK		-0.0305	-1.13	1.07	3.06	-0.0566	0.955	0.999	-4.62	CasePD1CTLA4vsCasePD1	ENSG00000154310
Tissue epithelial cells	18	AL158198.1		0.0264	-0.926	0.979	0.573	0.0563	0.955	0.999	-4.62	CasePD1CTLA4vsCasePD1	ENSG00000227803
Tissue epithelial cells	18	MINDY2		-0.0319	-1.19	1.12	1.89	-0.0561	0.956	0.999	-4.62	CasePD1CTLA4vsCasePD1	ENSG00000128923
Tissue epithelial cells	18	PCSK4		-0.0247	-0.923	0.874	0.577	-0.056	0.956	0.999	-4.62	CasePD1CTLA4vsCasePD1	ENSG00000115257
Tissue epithelial cells	18	LACTB2		0.029	-1.03	1.08	1.66	0.0559	0.956	0.999	-4.62	CasePD1CTLA4vsCasePD1	ENSG00000147592
Tissue epithelial cells	18	TMEM9B-AS1		-0.0279	-1.04	0.988	0.698	-0.0558	0.956	0.999	-4.62	CasePD1CTLA4vsCasePD1	ENSG00000254860
Tissue epithelial cells	18	MOCS1		-0.0262	-0.984	0.932	0.536	-0.0557	0.956	0.999	-4.62	CasePD1CTLA4vsCasePD1	ENSG00000124615
Tissue epithelial cells	18	GPRC5C		0.0326	-1.16	1.22	1.05	0.0556	0.956	0.999	-4.62	CasePD1CTLA4vsCasePD1	ENSG00000170412
Tissue epithelial cells	18	MED14		0.0293	-1.04	1.1	2.17	0.0556	0.956	0.999	-4.62	CasePD1CTLA4vsCasePD1	ENSG00000180182
Tissue epithelial cells	18	POLQ		0.03	-1.07	1.13	0.814	0.0555	0.956	0.999	-4.62	CasePD1CTLA4vsCasePD1	ENSG00000051341
Tissue epithelial cells	18	FAM13B		0.0313	-1.12	1.18	2.39	0.0553	0.956	0.999	-4.62	CasePD1CTLA4vsCasePD1	ENSG00000031003
Tissue epithelial cells	18	SLC35B3		-0.0325	-1.23	1.16	2.31	-0.0552	0.956	0.999	-4.62	CasePD1CTLA4vsCasePD1	ENSG00000124786
Tissue epithelial cells	18	PPP2R1B		0.0317	-1.13	1.2	1.6	0.0552	0.956	0.999	-4.62	CasePD1CTLA4vsCasePD1	ENSG00000137713
Tissue epithelial cells	18	TRIM14		0.0265	-0.949	1	2.25	0.0552	0.956	0.999	-4.62	CasePD1CTLA4vsCasePD1	ENSG00000106785
Tissue epithelial cells	18	CBR4		0.0251	-0.9	0.95	2.73	0.0552	0.956	0.999	-4.62	CasePD1CTLA4vsCasePD1	ENSG00000145439
Tissue epithelial cells	18	LRP1		0.0317	-1.14	1.2	2.23	0.0552	0.956	0.999	-4.62	CasePD1CTLA4vsCasePD1	ENSG00000123384
Tissue epithelial cells	18	RBSN		-0.0274	-1.04	0.987	1.29	-0.055	0.956	0.999	-4.62	CasePD1CTLA4vsCasePD1	ENSG00000131381
Tissue epithelial cells	18	PCMTD1		0.0253	-0.91	0.96	2.73	0.0549	0.957	0.999	-4.62	CasePD1CTLA4vsCasePD1	ENSG00000168300
Tissue epithelial cells	18	INF2		-0.0265	-1.01	0.956	2.96	-0.0549	0.957	0.999	-4.62	CasePD1CTLA4vsCasePD1	ENSG00000203485
Tissue epithelial cells	18	GAPVD1		0.0294	-1.06	1.12	2.24	0.0546	0.957	0.999	-4.62	CasePD1CTLA4vsCasePD1	ENSG00000165219
Tissue epithelial cells	18	FBXL19		0.0287	-1.04	1.1	0.984	0.0545	0.957	0.999	-4.62	CasePD1CTLA4vsCasePD1	ENSG00000099364
Tissue epithelial cells	18	CBWD2		0.0281	-1.02	1.08	0.956	0.0545	0.957	0.999	-4.62	CasePD1CTLA4vsCasePD1	ENSG00000136682
Tissue epithelial cells	18	WRN		0.0344	-1.25	1.32	1.93	0.0544	0.957	0.999	-4.62	CasePD1CTLA4vsCasePD1	ENSG00000165392
Tissue epithelial cells	18	CHMP2B		-0.0302	-1.16	1.1	1.52	-0.0541	0.957	0.999	-4.62	CasePD1CTLA4vsCasePD1	ENSG00000083937
Tissue epithelial cells	18	LINC01588		-0.032	-1.23	1.17	1.03	-0.0541	0.957	0.999	-4.62	CasePD1CTLA4vsCasePD1	ENSG00000214900
Tissue epithelial cells	18	TMEM220-AS1		0.0292	-1.07	1.13	1.14	0.0541	0.957	0.999	-4.62	CasePD1CTLA4vsCasePD1	ENSG00000263400
Tissue epithelial cells	18	EFCAB2		0.0234	-0.857	0.903	2.03	0.054	0.957	0.999	-4.62	CasePD1CTLA4vsCasePD1	ENSG00000203666
Tissue epithelial cells	18	ANXA13		-0.0269	-1.04	0.985	0.733	-0.0539	0.957	0.999	-4.62	CasePD1CTLA4vsCasePD1	ENSG00000104537
Tissue epithelial cells	18	BANP		0.0293	-1.08	1.14	1.85	0.0538	0.957	0.999	-4.62	CasePD1CTLA4vsCasePD1	ENSG00000172530
Tissue epithelial cells	18	BCL3		0.0281	-1.03	1.09	1.71	0.0538	0.957	0.999	-4.62	CasePD1CTLA4vsCasePD1	ENSG00000069399
Tissue epithelial cells	18	VPS36		-0.024	-0.933	0.885	2.67	-0.0537	0.957	0.999	-4.62	CasePD1CTLA4vsCasePD1	ENSG00000136100
Tissue epithelial cells	18	HOXD3		-0.0254	-0.988	0.937	0.856	-0.0536	0.958	0.999	-4.62	CasePD1CTLA4vsCasePD1	ENSG00000128652
Tissue epithelial cells	18	SLC5A6		0.0301	-1.11	1.17	1.18	0.0536	0.958	0.999	-4.62	CasePD1CTLA4vsCasePD1	ENSG00000138074
Tissue epithelial cells	18	MRPL35		0.0274	-1.01	1.07	0.577	0.0534	0.958	0.999	-4.62	CasePD1CTLA4vsCasePD1	ENSG00000132313
Tissue epithelial cells	18	SCAF1		-0.0241	-0.945	0.897	0.756	-0.0532	0.958	0.999	-4.62	CasePD1CTLA4vsCasePD1	ENSG00000126461
Tissue epithelial cells	18	MAGI2		0.0268	-1	1.05	0.634	0.0531	0.958	0.999	-4.62	CasePD1CTLA4vsCasePD1	ENSG00000187391
Tissue epithelial cells	18	ZNF69		-0.0276	-1.09	1.03	2.25	-0.0529	0.958	0.999	-4.62	CasePD1CTLA4vsCasePD1	ENSG00000198429
Tissue epithelial cells	18	MROH6		0.0362	-1.35	1.43	1.11	0.0529	0.958	0.999	-4.62	CasePD1CTLA4vsCasePD1	ENSG00000204839
Tissue epithelial cells	18	KCTD3		0.0248	-0.933	0.983	2.23	0.0525	0.958	0.999	-4.62	CasePD1CTLA4vsCasePD1	ENSG00000136636
Tissue epithelial cells	18	SLC7A8		-0.0253	-1.01	0.956	0.659	-0.0524	0.959	0.999	-4.62	CasePD1CTLA4vsCasePD1	ENSG00000092068
Tissue epithelial cells	18	CKAP2		0.0252	-0.952	1	0.765	0.0524	0.959	0.999	-4.62	CasePD1CTLA4vsCasePD1	ENSG00000136108
Tissue epithelial cells	18	KRCC1		0.0245	-0.925	0.974	2.65	0.0524	0.959	0.999	-4.62	CasePD1CTLA4vsCasePD1	ENSG00000172086
Tissue epithelial cells	18	TOR3A		-0.029	-1.16	1.1	0.929	-0.0522	0.959	0.999	-4.62	CasePD1CTLA4vsCasePD1	ENSG00000186283
Tissue epithelial cells	18	AC118549.1		-0.0239	-0.961	0.914	2.88	-0.0517	0.959	0.999	-4.62	CasePD1CTLA4vsCasePD1	ENSG00000036549
Tissue epithelial cells	18	ARMC6		0.0237	-0.909	0.956	0.683	0.0517	0.959	0.999	-4.62	CasePD1CTLA4vsCasePD1	ENSG00000105676
Tissue epithelial cells	18	LTBP3		-0.027	-1.09	1.04	0.841	-0.0514	0.959	0.999	-4.62	CasePD1CTLA4vsCasePD1	ENSG00000168056
Tissue epithelial cells	18	LAMTOR3		0.0236	-0.909	0.956	0.511	0.0514	0.959	0.999	-4.62	CasePD1CTLA4vsCasePD1	ENSG00000109270
Tissue epithelial cells	18	TBC1D12		-0.0277	-1.13	1.07	2.26	-0.0512	0.959	0.999	-4.62	CasePD1CTLA4vsCasePD1	ENSG00000108239
Tissue epithelial cells	18	PGAP2		0.0286	-1.11	1.17	0.989	0.0511	0.96	0.999	-4.62	CasePD1CTLA4vsCasePD1	ENSG00000148985
Tissue epithelial cells	18	MOGAT3		0.0233	-0.904	0.951	2.42	0.051	0.96	0.999	-4.62	CasePD1CTLA4vsCasePD1	ENSG00000106384
Tissue epithelial cells	18	TMEM200A		0.029	-1.13	1.19	1.98	0.0508	0.96	0.999	-4.62	CasePD1CTLA4vsCasePD1	ENSG00000164484
Tissue epithelial cells	18	PARK7		-0.0274	-1.13	1.07	1.03	-0.0507	0.96	0.999	-4.62	CasePD1CTLA4vsCasePD1	ENSG00000116288
Tissue epithelial cells	18	MYO1B		-0.0298	-1.22	1.16	2.88	-0.0506	0.96	0.999	-4.62	CasePD1CTLA4vsCasePD1	ENSG00000128641
Tissue epithelial cells	18	EEF1B2		-0.0297	-1.22	1.16	1.37	-0.0505	0.96	0.999	-4.62	CasePD1CTLA4vsCasePD1	ENSG00000114942
Tissue epithelial cells	18	TSPO		-0.0269	-1.11	1.06	1.18	-0.0503	0.96	0.999	-4.62	CasePD1CTLA4vsCasePD1	ENSG00000100300
Tissue epithelial cells	18	SLC25A1		0.0265	-1.05	1.1	0.838	0.0502	0.96	0.999	-4.62	CasePD1CTLA4vsCasePD1	ENSG00000100075
Tissue epithelial cells	18	PIK3CB		-0.0203	-0.849	0.808	3.32	-0.0499	0.96	0.999	-4.62	CasePD1CTLA4vsCasePD1	ENSG00000051382
Tissue epithelial cells	18	ZNF57		-0.024	-1	0.953	0.61	-0.0499	0.96	0.999	-4.62	CasePD1CTLA4vsCasePD1	ENSG00000171970
Tissue epithelial cells	18	LCLAT1		0.0191	-0.759	0.798	2.89	0.0499	0.96	0.999	-4.62	CasePD1CTLA4vsCasePD1	ENSG00000172954
Tissue epithelial cells	18	MMADHC		-0.0272	-1.14	1.08	1.12	-0.0498	0.961	0.999	-4.62	CasePD1CTLA4vsCasePD1	ENSG00000168288
Tissue epithelial cells	18	CCDC30		0.0258	-1.03	1.08	1.1	0.0498	0.961	0.999	-4.62	CasePD1CTLA4vsCasePD1	ENSG00000186409
Tissue epithelial cells	18	TMEM182		-0.0284	-1.19	1.13	1.17	-0.0498	0.961	0.999	-4.62	CasePD1CTLA4vsCasePD1	ENSG00000170417
Tissue epithelial cells	18	DOT1L		0.028	-1.12	1.17	2.01	0.0497	0.961	0.999	-4.62	CasePD1CTLA4vsCasePD1	ENSG00000104885
Tissue epithelial cells	18	SMIM8		-0.0298	-1.25	1.19	1.36	-0.0497	0.961	0.999	-4.62	CasePD1CTLA4vsCasePD1	ENSG00000111850
Tissue epithelial cells	18	TMTC3		-0.0226	-0.949	0.903	1.2	-0.0497	0.961	0.999	-4.62	CasePD1CTLA4vsCasePD1	ENSG00000139324
Tissue epithelial cells	18	TAF11		0.0247	-0.985	1.03	1.57	0.0496	0.961	0.999	-4.62	CasePD1CTLA4vsCasePD1	ENSG00000064995
Tissue epithelial cells	18	NARS2		-0.0245	-1.03	0.978	2.15	-0.0496	0.961	0.999	-4.62	CasePD1CTLA4vsCasePD1	ENSG00000137513
Tissue epithelial cells	18	MORF4L2		0.0268	-1.08	1.13	2.08	0.0494	0.961	0.999	-4.62	CasePD1CTLA4vsCasePD1	ENSG00000123562
Tissue epithelial cells	18	FAM91A1		-0.0297	-1.26	1.2	1.84	-0.0492	0.961	0.999	-4.62	CasePD1CTLA4vsCasePD1	ENSG00000176853
Tissue epithelial cells	18	MED4		-0.0227	-0.962	0.916	2.03	-0.0492	0.961	0.999	-4.62	CasePD1CTLA4vsCasePD1	ENSG00000136146
Tissue epithelial cells	18	SMG1		0.0173	-0.7	0.735	4.03	0.0491	0.961	0.999	-4.62	CasePD1CTLA4vsCasePD1	ENSG00000157106
Tissue epithelial cells	18	SCP2		0.0277	-1.12	1.17	2.38	0.0491	0.961	0.999	-4.62	CasePD1CTLA4vsCasePD1	ENSG00000116171
Tissue epithelial cells	18	NF1		0.0188	-0.762	0.8	3.86	0.049	0.961	0.999	-4.62	CasePD1CTLA4vsCasePD1	ENSG00000196712
Tissue epithelial cells	18	TAOK3		0.0168	-0.681	0.714	4.09	0.0488	0.961	0.999	-4.62	CasePD1CTLA4vsCasePD1	ENSG00000135090
Tissue epithelial cells	18	ATXN7		0.0274	-1.11	1.17	1.43	0.0487	0.961	0.999	-4.62	CasePD1CTLA4vsCasePD1	ENSG00000285258
Tissue epithelial cells	18	NPTN		0.0227	-0.928	0.974	2.21	0.0485	0.962	0.999	-4.62	CasePD1CTLA4vsCasePD1	ENSG00000156642
Tissue epithelial cells	18	MANBA		0.0307	-1.26	1.32	1.68	0.0482	0.962	0.999	-4.62	CasePD1CTLA4vsCasePD1	ENSG00000109323
Tissue epithelial cells	18	TANGO2		0.0215	-0.885	0.928	1.08	0.0481	0.962	0.999	-4.62	CasePD1CTLA4vsCasePD1	ENSG00000183597
Tissue epithelial cells	18	MNS1		-0.0246	-1.07	1.02	0.675	-0.0479	0.962	0.999	-4.62	CasePD1CTLA4vsCasePD1	ENSG00000138587
Tissue epithelial cells	18	ENOSF1		0.0186	-0.773	0.81	3.26	0.0478	0.962	0.999	-4.62	CasePD1CTLA4vsCasePD1	ENSG00000132199
Tissue epithelial cells	18	SNX9		0.0238	-0.99	1.04	2.74	0.0478	0.962	0.999	-4.62	CasePD1CTLA4vsCasePD1	ENSG00000130340
Tissue epithelial cells	18	TADA3		0.0245	-1.02	1.07	0.883	0.0477	0.962	0.999	-4.62	CasePD1CTLA4vsCasePD1	ENSG00000171148
Tissue epithelial cells	18	TMED4		0.0271	-1.13	1.18	1.46	0.0476	0.962	0.999	-4.62	CasePD1CTLA4vsCasePD1	ENSG00000158604
Tissue epithelial cells	18	CREBZF		0.0228	-0.953	0.998	2.12	0.0475	0.962	0.999	-4.62	CasePD1CTLA4vsCasePD1	ENSG00000137504
Tissue epithelial cells	18	PCNP		0.0213	-0.89	0.933	2.06	0.0475	0.962	0.999	-4.62	CasePD1CTLA4vsCasePD1	ENSG00000081154
Tissue epithelial cells	18	NEPRO		0.0239	-1	1.05	1.55	0.0475	0.962	0.999	-4.62	CasePD1CTLA4vsCasePD1	ENSG00000163608
Tissue epithelial cells	18	ZKSCAN8		-0.0247	-1.08	1.03	0.757	-0.0474	0.962	0.999	-4.62	CasePD1CTLA4vsCasePD1	ENSG00000198315
Tissue epithelial cells	18	SNHG19		-0.0206	-0.906	0.864	0.531	-0.0473	0.963	0.999	-4.62	CasePD1CTLA4vsCasePD1	ENSG00000260260
Tissue epithelial cells	18	SH2B3		-0.0286	-1.26	1.2	1.6	-0.0472	0.963	0.999	-4.62	CasePD1CTLA4vsCasePD1	ENSG00000111252
Tissue epithelial cells	18	ASCC3		0.0182	-0.766	0.802	3.44	0.047	0.963	0.999	-4.62	CasePD1CTLA4vsCasePD1	ENSG00000112249
Tissue epithelial cells	18	IVNS1ABP		-0.0186	-0.823	0.786	2.67	-0.0469	0.963	0.999	-4.62	CasePD1CTLA4vsCasePD1	ENSG00000116679
Tissue epithelial cells	18	KLHL12		-0.0263	-1.17	1.12	1.44	-0.0467	0.963	0.999	-4.62	CasePD1CTLA4vsCasePD1	ENSG00000117153
Tissue epithelial cells	18	PCNA		-0.0218	-0.974	0.931	0.505	-0.0464	0.963	0.999	-4.62	CasePD1CTLA4vsCasePD1	ENSG00000132646
Tissue epithelial cells	18	AL512380.2		0.0223	-0.958	1	0.532	0.0463	0.963	0.999	-4.62	CasePD1CTLA4vsCasePD1	ENSG00000283480
Tissue epithelial cells	18	AL121761.1		0.0203	-0.877	0.917	2.01	0.0461	0.964	0.999	-4.62	CasePD1CTLA4vsCasePD1	ENSG00000233895
Tissue epithelial cells	18	TIGD1		-0.0234	-1.06	1.01	0.767	-0.0458	0.964	0.999	-4.62	CasePD1CTLA4vsCasePD1	ENSG00000221944
Tissue epithelial cells	18	NSD2		0.0194	-0.844	0.883	3.21	0.0456	0.964	0.999	-4.62	CasePD1CTLA4vsCasePD1	ENSG00000109685
Tissue epithelial cells	18	SGSM1		-0.0276	-1.26	1.2	0.873	-0.0455	0.964	0.999	-4.62	CasePD1CTLA4vsCasePD1	ENSG00000167037
Tissue epithelial cells	18	POLR3C		0.0242	-1.06	1.11	1.44	0.0455	0.964	0.999	-4.62	CasePD1CTLA4vsCasePD1	ENSG00000186141
Tissue epithelial cells	18	GPAA1		0.0258	-1.13	1.18	1.17	0.0453	0.964	0.999	-4.62	CasePD1CTLA4vsCasePD1	ENSG00000197858
Tissue epithelial cells	18	EIF2B2		0.0217	-0.953	0.997	0.691	0.0453	0.964	0.999	-4.62	CasePD1CTLA4vsCasePD1	ENSG00000119718
Tissue epithelial cells	18	PLEK2		-0.0268	-1.23	1.18	1.23	-0.0451	0.964	0.999	-4.62	CasePD1CTLA4vsCasePD1	ENSG00000100558
Tissue epithelial cells	18	PPP1R12B		-0.0184	-0.852	0.815	4.04	-0.0449	0.964	0.999	-4.62	CasePD1CTLA4vsCasePD1	ENSG00000077157
Tissue epithelial cells	18	GNB2		-0.0254	-1.18	1.13	0.869	-0.0448	0.964	0.999	-4.62	CasePD1CTLA4vsCasePD1	ENSG00000172354
Tissue epithelial cells	18	BRMS1		0.0228	-1.01	1.06	0.746	0.0447	0.965	0.999	-4.62	CasePD1CTLA4vsCasePD1	ENSG00000174744
Tissue epithelial cells	18	ACTN4		0.0183	-0.815	0.852	3.83	0.0447	0.965	0.999	-4.62	CasePD1CTLA4vsCasePD1	ENSG00000130402
Tissue epithelial cells	18	ADAM12		0.0246	-1.1	1.15	0.724	0.0445	0.965	0.999	-4.62	CasePD1CTLA4vsCasePD1	ENSG00000148848
Tissue epithelial cells	18	TMCO1		0.0252	-1.13	1.18	1.78	0.0442	0.965	0.999	-4.62	CasePD1CTLA4vsCasePD1	ENSG00000143183
Tissue epithelial cells	18	TMEM167B		0.0229	-1.03	1.08	0.698	0.0441	0.965	0.999	-4.62	CasePD1CTLA4vsCasePD1	ENSG00000215717
Tissue epithelial cells	18	SLC25A17		0.0219	-0.994	1.04	1.12	0.0439	0.965	0.999	-4.62	CasePD1CTLA4vsCasePD1	ENSG00000100372
Tissue epithelial cells	18	METTL14		-0.0251	-1.19	1.14	1.23	-0.0439	0.965	0.999	-4.62	CasePD1CTLA4vsCasePD1	ENSG00000145388
Tissue epithelial cells	18	PSMD2		-0.0275	-1.31	1.25	1.13	-0.0437	0.965	0.999	-4.62	CasePD1CTLA4vsCasePD1	ENSG00000175166
Tissue epithelial cells	18	XPO1		0.0164	-0.751	0.784	3.2	0.0435	0.966	0.999	-4.62	CasePD1CTLA4vsCasePD1	ENSG00000082898
Tissue epithelial cells	18	HNRNPA2B1		-0.0152	-0.724	0.694	3.79	-0.0434	0.966	0.999	-4.62	CasePD1CTLA4vsCasePD1	ENSG00000122566
Tissue epithelial cells	18	KCTD9		-0.0211	-1.01	0.969	1.82	-0.0434	0.966	0.999	-4.62	CasePD1CTLA4vsCasePD1	ENSG00000104756
Tissue epithelial cells	18	MBIP		0.0254	-1.17	1.22	1.44	0.0433	0.966	0.999	-4.62	CasePD1CTLA4vsCasePD1	ENSG00000151332
Tissue epithelial cells	18	AC138150.1		-0.0204	-0.98	0.939	1.51	-0.0432	0.966	0.999	-4.62	CasePD1CTLA4vsCasePD1	ENSG00000224505
Tissue epithelial cells	18	GRSF1		-0.0197	-0.948	0.909	2.03	-0.0432	0.966	0.999	-4.62	CasePD1CTLA4vsCasePD1	ENSG00000132463
Tissue epithelial cells	18	SEMA3C		0.0182	-0.841	0.878	3.85	0.0431	0.966	0.999	-4.62	CasePD1CTLA4vsCasePD1	ENSG00000075223
Tissue epithelial cells	18	CLCA1		0.0288	-1.33	1.39	0.835	0.0431	0.966	0.999	-4.62	CasePD1CTLA4vsCasePD1	ENSG00000016490
Tissue epithelial cells	18	TMEM134		0.0245	-1.13	1.18	0.806	0.043	0.966	0.999	-4.62	CasePD1CTLA4vsCasePD1	ENSG00000172663
Tissue epithelial cells	18	CTDSP1		0.0214	-0.997	1.04	2.12	0.0427	0.966	0.999	-4.62	CasePD1CTLA4vsCasePD1	ENSG00000144579
Tissue epithelial cells	18	PPP2R3A		0.0209	-0.979	1.02	2.71	0.0426	0.966	0.999	-4.62	CasePD1CTLA4vsCasePD1	ENSG00000073711
Tissue epithelial cells	18	MTMR11		-0.0176	-0.861	0.825	2.73	-0.0424	0.966	0.999	-4.62	CasePD1CTLA4vsCasePD1	ENSG00000014914
Tissue epithelial cells	18	CHM		-0.0232	-1.13	1.09	1.89	-0.0424	0.966	0.999	-4.62	CasePD1CTLA4vsCasePD1	ENSG00000188419
Tissue epithelial cells	18	TLK2		0.017	-0.799	0.833	3.03	0.0423	0.967	0.999	-4.62	CasePD1CTLA4vsCasePD1	ENSG00000146872
Tissue epithelial cells	18	DAGLB		0.0219	-1.04	1.08	0.92	0.0422	0.967	0.999	-4.62	CasePD1CTLA4vsCasePD1	ENSG00000164535
Tissue epithelial cells	18	LANCL2		0.0247	-1.17	1.22	1.75	0.0421	0.967	0.999	-4.62	CasePD1CTLA4vsCasePD1	ENSG00000132434
Tissue epithelial cells	18	DRG2		0.0204	-0.966	1.01	1.26	0.042	0.967	0.999	-4.62	CasePD1CTLA4vsCasePD1	ENSG00000108591
Tissue epithelial cells	18	SNRNP200		-0.0202	-1	0.961	1.56	-0.0419	0.967	0.999	-4.62	CasePD1CTLA4vsCasePD1	ENSG00000144028
Tissue epithelial cells	18	UBQLN4		0.0213	-1.01	1.06	1.11	0.0419	0.967	0.999	-4.62	CasePD1CTLA4vsCasePD1	ENSG00000160803
Tissue epithelial cells	18	RNF19A		-0.0179	-0.888	0.852	3.42	-0.0419	0.967	0.999	-4.62	CasePD1CTLA4vsCasePD1	ENSG00000034677
Tissue epithelial cells	18	TMTC2		0.0249	-1.19	1.24	3.74	0.0417	0.967	0.999	-4.62	CasePD1CTLA4vsCasePD1	ENSG00000179104
Tissue epithelial cells	18	DMPK		0.0186	-0.895	0.932	0.508	0.0414	0.967	0.999	-4.62	CasePD1CTLA4vsCasePD1	ENSG00000104936
Tissue epithelial cells	18	HINFP		0.0236	-1.14	1.19	0.987	0.0411	0.967	0.999	-4.62	CasePD1CTLA4vsCasePD1	ENSG00000172273
Tissue epithelial cells	18	CMTM7		0.0266	-1.29	1.34	1.41	0.0409	0.968	0.999	-4.62	CasePD1CTLA4vsCasePD1	ENSG00000153551
Tissue epithelial cells	18	PRRC1		0.0198	-0.969	1.01	1.42	0.0407	0.968	0.999	-4.62	CasePD1CTLA4vsCasePD1	ENSG00000164244
Tissue epithelial cells	18	GGACT		0.02	-0.981	1.02	1.1	0.0406	0.968	0.999	-4.62	CasePD1CTLA4vsCasePD1	ENSG00000134864
Tissue epithelial cells	18	ARFGEF3		0.021	-1.03	1.08	2.17	0.0404	0.968	0.999	-4.62	CasePD1CTLA4vsCasePD1	ENSG00000112379
Tissue epithelial cells	18	RPL13		-0.0195	-1	0.966	2.23	-0.0402	0.968	0.999	-4.62	CasePD1CTLA4vsCasePD1	ENSG00000167526
Tissue epithelial cells	18	RAB11FIP2		0.0222	-1.1	1.15	1.4	0.0401	0.968	0.999	-4.62	CasePD1CTLA4vsCasePD1	ENSG00000107560
Tissue epithelial cells	18	ERCC3		-0.0214	-1.12	1.08	1.36	-0.0396	0.969	0.999	-4.62	CasePD1CTLA4vsCasePD1	ENSG00000163161
Tissue epithelial cells	18	PPP1R14C		-0.0263	-1.38	1.32	1.6	-0.0396	0.969	0.999	-4.62	CasePD1CTLA4vsCasePD1	ENSG00000198729
Tissue epithelial cells	18	VWA8		0.0161	-0.81	0.843	3.62	0.0396	0.969	0.999	-4.62	CasePD1CTLA4vsCasePD1	ENSG00000102763
Tissue epithelial cells	18	DDX58		0.0189	-0.953	0.991	2.4	0.0395	0.969	0.999	-4.62	CasePD1CTLA4vsCasePD1	ENSG00000107201
Tissue epithelial cells	18	FOXP1		0.0142	-0.719	0.747	4.92	0.0394	0.969	0.999	-4.62	CasePD1CTLA4vsCasePD1	ENSG00000114861
Tissue epithelial cells	18	SAMD9L		0.0209	-1.06	1.1	1.73	0.0393	0.969	0.999	-4.62	CasePD1CTLA4vsCasePD1	ENSG00000177409
Tissue epithelial cells	18	GPATCH8		-0.0198	-1.04	1	3.06	-0.0392	0.969	0.999	-4.62	CasePD1CTLA4vsCasePD1	ENSG00000186566
Tissue epithelial cells	18	PLCXD1		0.0199	-1.01	1.05	0.685	0.0392	0.969	0.999	-4.62	CasePD1CTLA4vsCasePD1	ENSG00000182378
Tissue epithelial cells	18	ATP5MG		0.0235	-1.19	1.24	1.46	0.0392	0.969	0.999	-4.62	CasePD1CTLA4vsCasePD1	ENSG00000167283
Tissue epithelial cells	18	PATL1		-0.018	-0.954	0.918	1.69	-0.0391	0.969	0.999	-4.62	CasePD1CTLA4vsCasePD1	ENSG00000166889
Tissue epithelial cells	18	VDAC1		0.0165	-0.849	0.882	1.95	0.0388	0.969	0.999	-4.62	CasePD1CTLA4vsCasePD1	ENSG00000213585
Tissue epithelial cells	18	BCKDHB		0.0156	-0.803	0.834	2.85	0.0388	0.969	0.999	-4.62	CasePD1CTLA4vsCasePD1	ENSG00000083123
Tissue epithelial cells	18	GABRP		0.0236	-1.21	1.26	0.78	0.0388	0.969	0.999	-4.62	CasePD1CTLA4vsCasePD1	ENSG00000094755
Tissue epithelial cells	18	KAT2A		-0.0198	-1.06	1.02	0.716	-0.0386	0.969	0.999	-4.62	CasePD1CTLA4vsCasePD1	ENSG00000108773
Tissue epithelial cells	18	SLAIN2		-0.0195	-1.05	1.01	2.48	-0.0385	0.969	0.999	-4.62	CasePD1CTLA4vsCasePD1	ENSG00000109171
Tissue epithelial cells	18	CNPPD1		0.0199	-1.03	1.07	1.12	0.0385	0.97	0.999	-4.62	CasePD1CTLA4vsCasePD1	ENSG00000115649
Tissue epithelial cells	18	GTF3C5		-0.0217	-1.17	1.13	1.24	-0.0384	0.97	0.999	-4.62	CasePD1CTLA4vsCasePD1	ENSG00000148308
Tissue epithelial cells	18	GCLC		-0.021	-1.14	1.09	1.42	-0.0382	0.97	0.999	-4.62	CasePD1CTLA4vsCasePD1	ENSG00000001084
Tissue epithelial cells	18	MICAL3		-0.0186	-1.01	0.974	3.46	-0.0381	0.97	0.999	-4.62	CasePD1CTLA4vsCasePD1	ENSG00000243156
Tissue epithelial cells	18	RPL41		-0.02	-1.09	1.05	2.27	-0.038	0.97	0.999	-4.62	CasePD1CTLA4vsCasePD1	ENSG00000229117
Tissue epithelial cells	18	ZNF432		-0.0202	-1.11	1.07	1.06	-0.0378	0.97	0.999	-4.62	CasePD1CTLA4vsCasePD1	ENSG00000256087
Tissue epithelial cells	18	SLC16A5		0.0192	-1.02	1.06	1.8	0.0376	0.97	0.999	-4.62	CasePD1CTLA4vsCasePD1	ENSG00000170190
Tissue epithelial cells	18	ZSWIM9		0.0183	-0.974	1.01	0.785	0.0374	0.97	0.999	-4.62	CasePD1CTLA4vsCasePD1	ENSG00000185453
Tissue epithelial cells	18	NIPAL1		-0.0214	-1.19	1.15	2.62	-0.0373	0.97	0.999	-4.62	CasePD1CTLA4vsCasePD1	ENSG00000163293
Tissue epithelial cells	18	MAPK3		-0.0193	-1.07	1.04	1.12	-0.0373	0.97	0.999	-4.62	CasePD1CTLA4vsCasePD1	ENSG00000102882
Tissue epithelial cells	18	CD320		0.0175	-0.945	0.98	0.72	0.037	0.971	0.999	-4.62	CasePD1CTLA4vsCasePD1	ENSG00000167775
Tissue epithelial cells	18	SDC4		-0.023	-1.29	1.24	2.05	-0.037	0.971	0.999	-4.62	CasePD1CTLA4vsCasePD1	ENSG00000124145
Tissue epithelial cells	18	C16orf45		0.0186	-1	1.04	0.529	0.037	0.971	0.999	-4.62	CasePD1CTLA4vsCasePD1	ENSG00000166780
Tissue epithelial cells	18	CPEB2		0.02	-1.08	1.12	2.07	0.037	0.971	0.999	-4.62	CasePD1CTLA4vsCasePD1	ENSG00000137449
Tissue epithelial cells	18	MATR3		0.0174	-0.941	0.975	0.652	0.037	0.971	0.999	-4.62	CasePD1CTLA4vsCasePD1	ENSG00000280987
Tissue epithelial cells	18	RERGL		0.0195	-1.06	1.1	0.512	0.0368	0.971	0.999	-4.62	CasePD1CTLA4vsCasePD1	ENSG00000111404
Tissue epithelial cells	18	TM2D3		-0.0192	-1.09	1.05	0.795	-0.0366	0.971	0.999	-4.62	CasePD1CTLA4vsCasePD1	ENSG00000184277
Tissue epithelial cells	18	TPCN2		-0.0196	-1.11	1.07	1.12	-0.0365	0.971	0.999	-4.62	CasePD1CTLA4vsCasePD1	ENSG00000162341
Tissue epithelial cells	18	TTC22		0.0185	-1.01	1.05	1.34	0.0363	0.971	0.999	-4.62	CasePD1CTLA4vsCasePD1	ENSG00000006555
Tissue epithelial cells	18	FBXL15		-0.0155	-0.892	0.861	1.58	-0.036	0.972	0.999	-4.62	CasePD1CTLA4vsCasePD1	ENSG00000107872
Tissue epithelial cells	18	CARD8		-0.0197	-1.14	1.1	1.52	-0.0358	0.972	0.999	-4.62	CasePD1CTLA4vsCasePD1	ENSG00000105483
Tissue epithelial cells	18	ITPKA		0.0185	-1.03	1.07	1.24	0.0357	0.972	0.999	-4.62	CasePD1CTLA4vsCasePD1	ENSG00000137825
Tissue epithelial cells	18	APBB2		0.0144	-0.807	0.836	3.31	0.0357	0.972	0.999	-4.62	CasePD1CTLA4vsCasePD1	ENSG00000163697
Tissue epithelial cells	18	ANKH		0.0179	-1	1.04	3.16	0.0356	0.972	0.999	-4.62	CasePD1CTLA4vsCasePD1	ENSG00000154122
Tissue epithelial cells	18	STK3		0.0154	-0.866	0.897	3.43	0.0354	0.972	0.999	-4.62	CasePD1CTLA4vsCasePD1	ENSG00000104375
Tissue epithelial cells	18	PIP5K1B		0.0147	-0.832	0.861	4.15	0.0353	0.972	0.999	-4.62	CasePD1CTLA4vsCasePD1	ENSG00000107242
Tissue epithelial cells	18	AC018512.1		-0.0208	-1.22	1.18	0.829	-0.0351	0.972	0.999	-4.62	CasePD1CTLA4vsCasePD1	ENSG00000262560
Tissue epithelial cells	18	GLIS3		0.0237	-1.35	1.4	2.33	0.035	0.972	0.999	-4.62	CasePD1CTLA4vsCasePD1	ENSG00000107249
Tissue epithelial cells	18	DNAJB2		0.0167	-0.956	0.99	0.509	0.0348	0.972	0.999	-4.62	CasePD1CTLA4vsCasePD1	ENSG00000135924
Tissue epithelial cells	18	CWF19L1		0.0194	-1.12	1.16	1.05	0.0347	0.972	0.999	-4.62	CasePD1CTLA4vsCasePD1	ENSG00000095485
Tissue epithelial cells	18	PRSS23		-0.0239	-1.43	1.38	1.29	-0.0346	0.973	0.999	-4.62	CasePD1CTLA4vsCasePD1	ENSG00000150687
Tissue epithelial cells	18	MGAT4B		0.0195	-1.13	1.16	1.21	0.0346	0.973	0.999	-4.62	CasePD1CTLA4vsCasePD1	ENSG00000161013
Tissue epithelial cells	18	YEATS2		-0.0169	-1.01	0.978	2.04	-0.0345	0.973	0.999	-4.62	CasePD1CTLA4vsCasePD1	ENSG00000163872
Tissue epithelial cells	18	ELK4		0.0185	-1.07	1.11	1.57	0.0345	0.973	0.999	-4.62	CasePD1CTLA4vsCasePD1	ENSG00000158711
Tissue epithelial cells	18	CDK8		0.0156	-0.901	0.933	2.99	0.0345	0.973	0.999	-4.62	CasePD1CTLA4vsCasePD1	ENSG00000132964
Tissue epithelial cells	18	APLF		0.021	-1.23	1.27	1.48	0.0343	0.973	0.999	-4.62	CasePD1CTLA4vsCasePD1	ENSG00000169621
Tissue epithelial cells	18	PIDD1		-0.019	-1.15	1.11	1.27	-0.0342	0.973	0.999	-4.62	CasePD1CTLA4vsCasePD1	ENSG00000177595
Tissue epithelial cells	18	HNF1B		-0.0166	-1.01	0.973	2.52	-0.0342	0.973	0.999	-4.62	CasePD1CTLA4vsCasePD1	ENSG00000275410
Tissue epithelial cells	18	ABCD4		0.0175	-1.03	1.06	1.69	0.0341	0.973	0.999	-4.62	CasePD1CTLA4vsCasePD1	ENSG00000119688
Tissue epithelial cells	18	GLTP		-0.0201	-1.24	1.2	1.12	-0.0334	0.974	0.999	-4.62	CasePD1CTLA4vsCasePD1	ENSG00000139433
Tissue epithelial cells	18	PTBP1		0.0198	-1.19	1.23	1.88	0.0333	0.974	0.999	-4.62	CasePD1CTLA4vsCasePD1	ENSG00000011304
Tissue epithelial cells	18	C5orf66		-0.0192	-1.19	1.15	1.05	-0.0333	0.974	0.999	-4.62	CasePD1CTLA4vsCasePD1	ENSG00000224186
Tissue epithelial cells	18	ARHGEF28		-0.0179	-1.12	1.08	2.92	-0.0331	0.974	0.999	-4.62	CasePD1CTLA4vsCasePD1	ENSG00000214944
Tissue epithelial cells	18	POLE		0.018	-1.1	1.14	1.8	0.0328	0.974	0.999	-4.62	CasePD1CTLA4vsCasePD1	ENSG00000177084
Tissue epithelial cells	18	EXOC4		-0.0125	-0.789	0.764	4.2	-0.0326	0.974	0.999	-4.62	CasePD1CTLA4vsCasePD1	ENSG00000131558
Tissue epithelial cells	18	CAMLG		0.0183	-1.13	1.17	0.739	0.0324	0.974	0.999	-4.62	CasePD1CTLA4vsCasePD1	ENSG00000164615
Tissue epithelial cells	18	MYL12B		-0.0153	-0.979	0.948	1.85	-0.0324	0.974	0.999	-4.62	CasePD1CTLA4vsCasePD1	ENSG00000118680
Tissue epithelial cells	18	KIAA1958		-0.017	-1.09	1.05	1.98	-0.0323	0.974	0.999	-4.62	CasePD1CTLA4vsCasePD1	ENSG00000165185
Tissue epithelial cells	18	TPBG		-0.0162	-1.04	1.01	0.819	-0.0322	0.974	0.999	-4.62	CasePD1CTLA4vsCasePD1	ENSG00000146242
Tissue epithelial cells	18	PLEKHH1		-0.0138	-0.887	0.859	2.88	-0.0322	0.975	0.999	-4.62	CasePD1CTLA4vsCasePD1	ENSG00000054690
Tissue epithelial cells	18	MAN2A2		-0.0166	-1.08	1.04	1.7	-0.0319	0.975	0.999	-4.62	CasePD1CTLA4vsCasePD1	ENSG00000196547
Tissue epithelial cells	18	REEP4		-0.0158	-1.03	0.996	1.02	-0.0317	0.975	0.999	-4.62	CasePD1CTLA4vsCasePD1	ENSG00000168476
Tissue epithelial cells	18	RRM1		-0.0141	-0.919	0.891	0.529	-0.0316	0.975	0.999	-4.62	CasePD1CTLA4vsCasePD1	ENSG00000167325
Tissue epithelial cells	18	LMLN		-0.0168	-1.1	1.07	1.27	-0.0314	0.975	0.999	-4.62	CasePD1CTLA4vsCasePD1	ENSG00000185621
Tissue epithelial cells	18	KDSR		0.0174	-1.12	1.16	1.15	0.031	0.975	0.999	-4.62	CasePD1CTLA4vsCasePD1	ENSG00000119537
Tissue epithelial cells	18	TAOK1		-0.0114	-0.762	0.739	3.24	-0.031	0.975	0.999	-4.62	CasePD1CTLA4vsCasePD1	ENSG00000160551
Tissue epithelial cells	18	C3orf52		-0.0116	-0.778	0.755	2.65	-0.0309	0.976	0.999	-4.62	CasePD1CTLA4vsCasePD1	ENSG00000114529
Tissue epithelial cells	18	SUGP2		0.0118	-0.763	0.787	3.05	0.0308	0.976	0.999	-4.62	CasePD1CTLA4vsCasePD1	ENSG00000064607
Tissue epithelial cells	18	RHBDD1		-0.0153	-1.03	0.995	2.5	-0.0308	0.976	0.999	-4.62	CasePD1CTLA4vsCasePD1	ENSG00000144468
Tissue epithelial cells	18	LPIN2		0.0155	-1.02	1.05	2.22	0.0306	0.976	0.999	-4.62	CasePD1CTLA4vsCasePD1	ENSG00000101577
Tissue epithelial cells	18	CNIH4		0.0153	-1.01	1.04	1.46	0.0302	0.976	0.999	-4.62	CasePD1CTLA4vsCasePD1	ENSG00000143771
Tissue epithelial cells	18	ALDH1A1		0.0154	-1.02	1.05	0.701	0.0301	0.976	0.999	-4.62	CasePD1CTLA4vsCasePD1	ENSG00000165092
Tissue epithelial cells	18	LMNB1		-0.0165	-1.13	1.1	0.964	-0.0301	0.976	0.999	-4.62	CasePD1CTLA4vsCasePD1	ENSG00000113368
Tissue epithelial cells	18	XIST		-0.0231	-1.61	1.57	2.61	-0.0295	0.977	0.999	-4.62	CasePD1CTLA4vsCasePD1	ENSG00000229807
Tissue epithelial cells	18	CBWD6		-0.0139	-0.971	0.944	0.85	-0.0294	0.977	0.999	-4.62	CasePD1CTLA4vsCasePD1	ENSG00000215126
Tissue epithelial cells	18	NUTM2A-AS1		0.0142	-0.967	0.995	3.24	0.0293	0.977	0.999	-4.62	CasePD1CTLA4vsCasePD1	ENSG00000223482
Tissue epithelial cells	18	TMEM260		0.0139	-0.958	0.986	2.73	0.0291	0.977	0.999	-4.62	CasePD1CTLA4vsCasePD1	ENSG00000070269
Tissue epithelial cells	18	FAXDC2		0.0144	-0.997	1.03	0.702	0.029	0.977	0.999	-4.62	CasePD1CTLA4vsCasePD1	ENSG00000170271
Tissue epithelial cells	18	EDA		-0.018	-1.3	1.26	0.817	-0.0286	0.977	0.999	-4.62	CasePD1CTLA4vsCasePD1	ENSG00000158813
Tissue epithelial cells	18	MPHOSPH10		-0.014	-1.01	0.982	1.33	-0.0286	0.977	0.999	-4.62	CasePD1CTLA4vsCasePD1	ENSG00000124383
Tissue epithelial cells	18	TOX3		-0.0113	-0.821	0.798	3.49	-0.0284	0.978	0.999	-4.62	CasePD1CTLA4vsCasePD1	ENSG00000103460
Tissue epithelial cells	18	MED27		0.0171	-1.21	1.24	2.09	0.0284	0.978	0.999	-4.62	CasePD1CTLA4vsCasePD1	ENSG00000160563
Tissue epithelial cells	18	LRRC66		0.0158	-1.12	1.15	0.788	0.0282	0.978	0.999	-4.62	CasePD1CTLA4vsCasePD1	ENSG00000188993
Tissue epithelial cells	18	ZG16B		0.0141	-1	1.03	0.91	0.0282	0.978	0.999	-4.62	CasePD1CTLA4vsCasePD1	ENSG00000162078
Tissue epithelial cells	18	LINC01725		0.0174	-1.23	1.27	1.74	0.0282	0.978	0.999	-4.62	CasePD1CTLA4vsCasePD1	ENSG00000233008
Tissue epithelial cells	18	HEATR3		-0.0151	-1.11	1.08	1.22	-0.0282	0.978	0.999	-4.62	CasePD1CTLA4vsCasePD1	ENSG00000155393
Tissue epithelial cells	18	ACAD9		-0.0157	-1.16	1.13	1.58	-0.028	0.978	0.999	-4.62	CasePD1CTLA4vsCasePD1	ENSG00000177646
Tissue epithelial cells	18	AL590079.1		0.0165	-1.19	1.22	1.26	0.0279	0.978	0.999	-4.62	CasePD1CTLA4vsCasePD1	ENSG00000258913
Tissue epithelial cells	18	BAK1		-0.014	-1.04	1.01	0.56	-0.0278	0.978	0.999	-4.62	CasePD1CTLA4vsCasePD1	ENSG00000030110
Tissue epithelial cells	18	TRIM23		-0.0168	-1.25	1.21	1.16	-0.0277	0.978	0.999	-4.62	CasePD1CTLA4vsCasePD1	ENSG00000113595
Tissue epithelial cells	18	JUP		-0.0139	-1.04	1.01	2.49	-0.0277	0.978	0.999	-4.62	CasePD1CTLA4vsCasePD1	ENSG00000173801
Tissue epithelial cells	18	ADGRA3		-0.0113	-0.839	0.816	3.65	-0.0276	0.978	0.999	-4.62	CasePD1CTLA4vsCasePD1	ENSG00000152990
Tissue epithelial cells	18	PSMD13		0.0161	-1.17	1.2	1.35	0.0275	0.978	0.999	-4.62	CasePD1CTLA4vsCasePD1	ENSG00000185627
Tissue epithelial cells	18	ENPP4		0.0141	-1.03	1.06	0.928	0.0272	0.978	0.999	-4.62	CasePD1CTLA4vsCasePD1	ENSG00000001561
Tissue epithelial cells	18	KIAA1211		-0.011	-0.838	0.816	3.35	-0.0271	0.979	0.999	-4.62	CasePD1CTLA4vsCasePD1	ENSG00000109265
Tissue epithelial cells	18	CAMK2D		0.00929	-0.687	0.705	4.29	0.0271	0.979	0.999	-4.62	CasePD1CTLA4vsCasePD1	ENSG00000145349
Tissue epithelial cells	18	DRAIC		-0.013	-0.994	0.968	0.6	-0.027	0.979	0.999	-4.62	CasePD1CTLA4vsCasePD1	ENSG00000245750
Tissue epithelial cells	18	CCDC59		0.0129	-0.959	0.985	0.528	0.0269	0.979	0.999	-4.62	CasePD1CTLA4vsCasePD1	ENSG00000133773
Tissue epithelial cells	18	STIM1		0.0147	-1.1	1.12	2.41	0.0269	0.979	0.999	-4.62	CasePD1CTLA4vsCasePD1	ENSG00000167323
Tissue epithelial cells	18	MATN2		0.019	-1.42	1.45	1.58	0.0268	0.979	0.999	-4.62	CasePD1CTLA4vsCasePD1	ENSG00000132561
Tissue epithelial cells	18	ADCY2		0.0164	-1.23	1.26	3.81	0.0267	0.979	0.999	-4.62	CasePD1CTLA4vsCasePD1	ENSG00000078295
Tissue epithelial cells	18	ARMC2		-0.0135	-1.07	1.04	0.615	-0.026	0.979	0.999	-4.62	CasePD1CTLA4vsCasePD1	ENSG00000118690
Tissue epithelial cells	18	LGALS3BP		0.0144	-1.11	1.14	1.64	0.026	0.979	0.999	-4.62	CasePD1CTLA4vsCasePD1	ENSG00000108679
Tissue epithelial cells	18	NLGN4X		0.0129	-1.01	1.03	0.763	0.0257	0.98	0.999	-4.62	CasePD1CTLA4vsCasePD1	ENSG00000146938
Tissue epithelial cells	18	GTF2IRD1		0.013	-1.02	1.04	2.29	0.0256	0.98	0.999	-4.62	CasePD1CTLA4vsCasePD1	ENSG00000006704
Tissue epithelial cells	18	SMIM2-AS1		-0.0176	-1.43	1.39	2.12	-0.0255	0.98	0.999	-4.62	CasePD1CTLA4vsCasePD1	ENSG00000227258
Tissue epithelial cells	18	GOLPH3		-0.0125	-1.02	0.991	2.16	-0.0253	0.98	0.999	-4.62	CasePD1CTLA4vsCasePD1	ENSG00000113384
Tissue epithelial cells	18	SIK2		0.0134	-1.07	1.1	2.76	0.025	0.98	0.999	-4.62	CasePD1CTLA4vsCasePD1	ENSG00000170145
Tissue epithelial cells	18	APAF1		0.0139	-1.12	1.15	2.2	0.0249	0.98	0.999	-4.62	CasePD1CTLA4vsCasePD1	ENSG00000120868
Tissue epithelial cells	18	OXLD1		-0.0134	-1.11	1.08	0.998	-0.0248	0.98	0.999	-4.62	CasePD1CTLA4vsCasePD1	ENSG00000204237
Tissue epithelial cells	18	DAG1		-0.0122	-1.01	0.988	1.77	-0.0248	0.98	0.999	-4.62	CasePD1CTLA4vsCasePD1	ENSG00000173402
Tissue epithelial cells	18	MYO6		0.0112	-0.911	0.934	3.89	0.0247	0.98	0.999	-4.62	CasePD1CTLA4vsCasePD1	ENSG00000196586
Tissue epithelial cells	18	TIAM2		0.0108	-0.88	0.901	2.69	0.0247	0.98	0.999	-4.62	CasePD1CTLA4vsCasePD1	ENSG00000146426
Tissue epithelial cells	18	APLP2		-0.0137	-1.14	1.12	2.16	-0.0245	0.981	0.999	-4.62	CasePD1CTLA4vsCasePD1	ENSG00000084234
Tissue epithelial cells	18	PRSS8		-0.0139	-1.17	1.14	1.85	-0.0245	0.981	0.999	-4.62	CasePD1CTLA4vsCasePD1	ENSG00000052344
Tissue epithelial cells	18	WDR66		0.0151	-1.26	1.29	0.84	0.0242	0.981	0.999	-4.62	CasePD1CTLA4vsCasePD1	ENSG00000158023
Tissue epithelial cells	18	GAS2L3		0.0129	-1.07	1.1	1.31	0.0241	0.981	0.999	-4.62	CasePD1CTLA4vsCasePD1	ENSG00000139354
Tissue epithelial cells	18	ARL6IP4		0.0144	-1.2	1.23	1.72	0.024	0.981	0.999	-4.62	CasePD1CTLA4vsCasePD1	ENSG00000182196
Tissue epithelial cells	18	SCMH1		0.0117	-0.978	1	2.92	0.0239	0.981	0.999	-4.62	CasePD1CTLA4vsCasePD1	ENSG00000010803
Tissue epithelial cells	18	ZNF575		0.013	-1.1	1.12	0.638	0.0238	0.981	0.999	-4.62	CasePD1CTLA4vsCasePD1	ENSG00000176472
Tissue epithelial cells	18	ZNF236		-0.0128	-1.11	1.08	2.14	-0.0238	0.981	0.999	-4.62	CasePD1CTLA4vsCasePD1	ENSG00000130856
Tissue epithelial cells	18	PKHD1		-0.0158	-1.37	1.34	1.86	-0.0237	0.981	0.999	-4.62	CasePD1CTLA4vsCasePD1	ENSG00000170927
Tissue epithelial cells	18	RPF1		-0.0125	-1.09	1.07	0.708	-0.0236	0.981	0.999	-4.62	CasePD1CTLA4vsCasePD1	ENSG00000117133
Tissue epithelial cells	18	TSPAN9		-0.0132	-1.15	1.13	0.974	-0.0236	0.981	0.999	-4.62	CasePD1CTLA4vsCasePD1	ENSG00000011105
Tissue epithelial cells	18	ZKSCAN1		-0.0112	-0.981	0.958	3.31	-0.0234	0.981	0.999	-4.62	CasePD1CTLA4vsCasePD1	ENSG00000106261
Tissue epithelial cells	18	MSMO1		0.0129	-1.12	1.14	1.12	0.0233	0.982	0.999	-4.62	CasePD1CTLA4vsCasePD1	ENSG00000052802
Tissue epithelial cells	18	ZNF280D		0.0127	-1.1	1.12	1.89	0.0232	0.982	0.999	-4.62	CasePD1CTLA4vsCasePD1	ENSG00000137871
Tissue epithelial cells	18	MVD		-0.0125	-1.1	1.08	1.27	-0.0232	0.982	0.999	-4.62	CasePD1CTLA4vsCasePD1	ENSG00000167508
Tissue epithelial cells	18	PLCG2		-0.0141	-1.25	1.23	1.87	-0.0231	0.982	0.999	-4.62	CasePD1CTLA4vsCasePD1	ENSG00000197943
Tissue epithelial cells	18	KLC2		-0.0115	-1.03	1.01	0.671	-0.023	0.982	0.999	-4.62	CasePD1CTLA4vsCasePD1	ENSG00000174996
Tissue epithelial cells	18	VPS37C		-0.0107	-0.959	0.938	1.6	-0.0229	0.982	0.999	-4.62	CasePD1CTLA4vsCasePD1	ENSG00000167987
Tissue epithelial cells	18	NIPSNAP3A		0.0127	-1.11	1.14	1.15	0.0229	0.982	0.999	-4.62	CasePD1CTLA4vsCasePD1	ENSG00000136783
Tissue epithelial cells	18	PLPBP		-0.0119	-1.08	1.05	1.12	-0.0228	0.982	0.999	-4.62	CasePD1CTLA4vsCasePD1	ENSG00000147471
Tissue epithelial cells	18	MSL1		-0.0126	-1.14	1.12	2.03	-0.0227	0.982	0.999	-4.62	CasePD1CTLA4vsCasePD1	ENSG00000188895
Tissue epithelial cells	18	LGR6		0.0111	-0.993	1.01	0.766	0.0225	0.982	0.999	-4.62	CasePD1CTLA4vsCasePD1	ENSG00000133067
Tissue epithelial cells	18	CEP83		0.0112	-1.01	1.03	2.69	0.0224	0.982	0.999	-4.62	CasePD1CTLA4vsCasePD1	ENSG00000173588
Tissue epithelial cells	18	AP1AR		-0.0118	-1.09	1.06	1.46	-0.0224	0.982	0.999	-4.62	CasePD1CTLA4vsCasePD1	ENSG00000138660
Tissue epithelial cells	18	ISOC1		-0.0115	-1.08	1.05	0.703	-0.022	0.983	0.999	-4.62	CasePD1CTLA4vsCasePD1	ENSG00000066583
Tissue epithelial cells	18	ANKS1B		0.0131	-1.21	1.23	2.13	0.0219	0.983	0.999	-4.62	CasePD1CTLA4vsCasePD1	ENSG00000185046
Tissue epithelial cells	18	PGBD2		0.0111	-1.03	1.05	0.771	0.0217	0.983	0.999	-4.62	CasePD1CTLA4vsCasePD1	ENSG00000185220
Tissue epithelial cells	18	ZNF596		0.0104	-0.971	0.992	0.927	0.0215	0.983	0.999	-4.62	CasePD1CTLA4vsCasePD1	ENSG00000172748
Tissue epithelial cells	18	BTBD8		0.0129	-1.22	1.25	1.25	0.0213	0.983	0.999	-4.62	CasePD1CTLA4vsCasePD1	ENSG00000189195
Tissue epithelial cells	18	LYPLAL1		0.0137	-1.32	1.35	1.88	0.0209	0.983	0.999	-4.62	CasePD1CTLA4vsCasePD1	ENSG00000143353
Tissue epithelial cells	18	FLII		-0.0108	-1.07	1.05	1.13	-0.0207	0.984	0.999	-4.62	CasePD1CTLA4vsCasePD1	ENSG00000177731
Tissue epithelial cells	18	RPL13A		0.0109	-1.06	1.09	1.49	0.0206	0.984	0.999	-4.62	CasePD1CTLA4vsCasePD1	ENSG00000142541
Tissue epithelial cells	18	KIF5C		0.0178	-1.74	1.77	3.52	0.0206	0.984	0.999	-4.62	CasePD1CTLA4vsCasePD1	ENSG00000168280
Tissue epithelial cells	18	KATNB1		-0.00945	-0.959	0.94	0.547	-0.0202	0.984	0.999	-4.62	CasePD1CTLA4vsCasePD1	ENSG00000140854
Tissue epithelial cells	18	NIFK-AS1		-0.00818	-0.834	0.817	0.855	-0.0201	0.984	0.999	-4.62	CasePD1CTLA4vsCasePD1	ENSG00000236859
Tissue epithelial cells	18	NRIP1		-0.00983	-1.01	0.987	2.89	-0.02	0.984	0.999	-4.62	CasePD1CTLA4vsCasePD1	ENSG00000180530
Tissue epithelial cells	18	PHF20L1		-0.0104	-1.08	1.06	2.44	-0.0198	0.984	0.999	-4.62	CasePD1CTLA4vsCasePD1	ENSG00000129292
Tissue epithelial cells	18	MRPS18C		0.0106	-1.08	1.1	0.962	0.0198	0.984	0.999	-4.62	CasePD1CTLA4vsCasePD1	ENSG00000163319
Tissue epithelial cells	18	NCR3LG1		0.00988	-1.03	1.05	0.814	0.0193	0.985	0.999	-4.62	CasePD1CTLA4vsCasePD1	ENSG00000188211
Tissue epithelial cells	18	RUNDC3B		-0.0106	-1.12	1.1	1.14	-0.0193	0.985	0.999	-4.62	CasePD1CTLA4vsCasePD1	ENSG00000105784
Tissue epithelial cells	18	RPL24		0.0093	-0.974	0.992	1.28	0.0192	0.985	0.999	-4.62	CasePD1CTLA4vsCasePD1	ENSG00000114391
Tissue epithelial cells	18	TBXAS1		-0.0127	-1.35	1.33	2.34	-0.0192	0.985	0.999	-4.62	CasePD1CTLA4vsCasePD1	ENSG00000059377
Tissue epithelial cells	18	ABTB2		-0.0104	-1.11	1.09	2.42	-0.0192	0.985	0.999	-4.62	CasePD1CTLA4vsCasePD1	ENSG00000166016
Tissue epithelial cells	18	TBP		-0.00915	-0.979	0.96	1.56	-0.0192	0.985	0.999	-4.62	CasePD1CTLA4vsCasePD1	ENSG00000112592
Tissue epithelial cells	18	PITPNM3		-0.011	-1.18	1.16	1.2	-0.019	0.985	0.999	-4.62	CasePD1CTLA4vsCasePD1	ENSG00000091622
Tissue epithelial cells	18	PPAT		0.00926	-0.994	1.01	0.653	0.0188	0.985	0.999	-4.62	CasePD1CTLA4vsCasePD1	ENSG00000128059
Tissue epithelial cells	18	GNL3		0.0103	-1.1	1.13	1.27	0.0187	0.985	0.999	-4.62	CasePD1CTLA4vsCasePD1	ENSG00000163938
Tissue epithelial cells	18	MRPS5		0.00706	-0.761	0.775	2.56	0.0187	0.985	0.999	-4.62	CasePD1CTLA4vsCasePD1	ENSG00000144029
Tissue epithelial cells	18	TPR		0.00803	-0.87	0.886	2.96	0.0186	0.985	0.999	-4.62	CasePD1CTLA4vsCasePD1	ENSG00000047410
Tissue epithelial cells	18	AL138733.1		-0.00874	-0.97	0.953	0.502	-0.0185	0.985	0.999	-4.62	CasePD1CTLA4vsCasePD1	ENSG00000223598
Tissue epithelial cells	18	AC005037.1		-0.00929	-1.03	1.01	0.651	-0.0184	0.985	0.999	-4.62	CasePD1CTLA4vsCasePD1	ENSG00000183308
Tissue epithelial cells	18	RBM8A		-0.00887	-0.987	0.97	0.562	-0.0184	0.985	0.999	-4.62	CasePD1CTLA4vsCasePD1	ENSG00000265241
Tissue epithelial cells	18	MZF1		-0.00899	-1	0.984	2.27	-0.0184	0.985	0.999	-4.62	CasePD1CTLA4vsCasePD1	ENSG00000099326
Tissue epithelial cells	18	IRS1		-0.00851	-0.951	0.934	0.699	-0.0184	0.985	0.999	-4.62	CasePD1CTLA4vsCasePD1	ENSG00000169047
Tissue epithelial cells	18	RBM5		-0.00695	-0.777	0.763	3.37	-0.0183	0.985	0.999	-4.62	CasePD1CTLA4vsCasePD1	ENSG00000003756
Tissue epithelial cells	18	IPCEF1		0.0101	-1.12	1.14	0.521	0.0182	0.986	0.999	-4.62	CasePD1CTLA4vsCasePD1	ENSG00000074706
Tissue epithelial cells	18	CLTA		0.00897	-1	1.02	2.2	0.018	0.986	0.999	-4.62	CasePD1CTLA4vsCasePD1	ENSG00000122705
Tissue epithelial cells	18	PARPBP		-0.00981	-1.13	1.11	1.12	-0.0178	0.986	0.999	-4.62	CasePD1CTLA4vsCasePD1	ENSG00000185480
Tissue epithelial cells	18	CD2AP		-0.00635	-0.733	0.72	3.86	-0.0178	0.986	0.999	-4.62	CasePD1CTLA4vsCasePD1	ENSG00000198087
Tissue epithelial cells	18	KAT7		-0.00963	-1.11	1.09	1.33	-0.0177	0.986	0.999	-4.62	CasePD1CTLA4vsCasePD1	ENSG00000136504
Tissue epithelial cells	18	CMC1		0.00908	-1.05	1.07	2.45	0.0173	0.986	0.999	-4.62	CasePD1CTLA4vsCasePD1	ENSG00000187118
Tissue epithelial cells	18	PGP		0.00987	-1.16	1.18	0.819	0.0172	0.986	0.999	-4.62	CasePD1CTLA4vsCasePD1	ENSG00000184207
Tissue epithelial cells	18	TBC1D30		0.00849	-0.995	1.01	0.641	0.0172	0.986	0.999	-4.62	CasePD1CTLA4vsCasePD1	ENSG00000111490
Tissue epithelial cells	18	PDGFD		0.0141	-1.66	1.68	1.22	0.0171	0.986	0.999	-4.62	CasePD1CTLA4vsCasePD1	ENSG00000170962
Tissue epithelial cells	18	ZNRD1		0.0082	-0.967	0.983	0.774	0.0171	0.986	0.999	-4.62	CasePD1CTLA4vsCasePD1	ENSG00000066379
Tissue epithelial cells	18	CHDH		-0.00989	-1.19	1.17	2.09	-0.017	0.987	0.999	-4.62	CasePD1CTLA4vsCasePD1	ENSG00000016391
Tissue epithelial cells	18	CAMK2N1		-0.00968	-1.18	1.16	1.02	-0.0169	0.987	0.999	-4.62	CasePD1CTLA4vsCasePD1	ENSG00000162545
Tissue epithelial cells	18	THAP4		0.00884	-1.06	1.08	1.66	0.0168	0.987	0.999	-4.62	CasePD1CTLA4vsCasePD1	ENSG00000176946
Tissue epithelial cells	18	SPRYD7		0.0083	-1.01	1.03	0.809	0.0165	0.987	0.999	-4.62	CasePD1CTLA4vsCasePD1	ENSG00000123178
Tissue epithelial cells	18	C19orf70		0.00852	-1.05	1.07	1	0.0163	0.987	0.999	-4.62	CasePD1CTLA4vsCasePD1	ENSG00000174917
Tissue epithelial cells	18	HLA-F		-0.00878	-1.1	1.09	1.99	-0.0163	0.987	0.999	-4.62	CasePD1CTLA4vsCasePD1	ENSG00000204642
Tissue epithelial cells	18	REL		-0.00931	-1.19	1.17	1.89	-0.016	0.987	0.999	-4.62	CasePD1CTLA4vsCasePD1	ENSG00000162924
Tissue epithelial cells	18	DTX2		0.00618	-0.779	0.792	3.16	0.016	0.987	0.999	-4.62	CasePD1CTLA4vsCasePD1	ENSG00000091073
Tissue epithelial cells	18	DENND6A		0.00846	-1.07	1.09	1.86	0.016	0.987	0.999	-4.62	CasePD1CTLA4vsCasePD1	ENSG00000174839
Tissue epithelial cells	18	CSAD		-0.00762	-0.979	0.964	2.24	-0.0159	0.987	0.999	-4.62	CasePD1CTLA4vsCasePD1	ENSG00000139631
Tissue epithelial cells	18	OGG1		0.00751	-0.952	0.967	0.694	0.0159	0.987	0.999	-4.62	CasePD1CTLA4vsCasePD1	ENSG00000114026
Tissue epithelial cells	18	IFIH1		0.00918	-1.16	1.18	1.49	0.0159	0.987	0.999	-4.62	CasePD1CTLA4vsCasePD1	ENSG00000115267
Tissue epithelial cells	18	PDS5A		-0.00611	-0.795	0.783	3.28	-0.0157	0.988	0.999	-4.62	CasePD1CTLA4vsCasePD1	ENSG00000121892
Tissue epithelial cells	18	ABR		-0.00607	-0.794	0.782	4.2	-0.0156	0.988	0.999	-4.62	CasePD1CTLA4vsCasePD1	ENSG00000159842
Tissue epithelial cells	18	SLC25A16		-0.00862	-1.13	1.11	1.96	-0.0156	0.988	0.999	-4.62	CasePD1CTLA4vsCasePD1	ENSG00000122912
Tissue epithelial cells	18	FANCC		-0.00761	-1	0.985	2.39	-0.0156	0.988	0.999	-4.62	CasePD1CTLA4vsCasePD1	ENSG00000158169
Tissue epithelial cells	18	TARBP1		0.00892	-1.16	1.18	2.21	0.0155	0.988	0.999	-4.62	CasePD1CTLA4vsCasePD1	ENSG00000059588
Tissue epithelial cells	18	MT-ATP6		-0.0115	-1.53	1.5	4.63	-0.0154	0.988	0.999	-4.62	CasePD1CTLA4vsCasePD1	ENSG00000198899
Tissue epithelial cells	18	AC093249.2		0.00681	-0.901	0.915	0.544	0.0152	0.988	0.999	-4.62	CasePD1CTLA4vsCasePD1	ENSG00000260167
Tissue epithelial cells	18	SAMD8		0.00812	-1.09	1.1	1.65	0.0151	0.988	0.999	-4.62	CasePD1CTLA4vsCasePD1	ENSG00000156671
Tissue epithelial cells	18	FAT1		0.00566	-0.762	0.774	3.4	0.015	0.988	0.999	-4.62	CasePD1CTLA4vsCasePD1	ENSG00000083857
Tissue epithelial cells	18	GAR1		0.00747	-1.01	1.03	1.01	0.0149	0.988	0.999	-4.62	CasePD1CTLA4vsCasePD1	ENSG00000109534
Tissue epithelial cells	18	PRKAR1A		0.00777	-1.05	1.07	1.59	0.0149	0.988	0.999	-4.62	CasePD1CTLA4vsCasePD1	ENSG00000108946
Tissue epithelial cells	18	LBR		-0.00781	-1.08	1.07	2.18	-0.0147	0.988	0.999	-4.62	CasePD1CTLA4vsCasePD1	ENSG00000143815
Tissue epithelial cells	18	SYTL4		-0.00719	-0.998	0.984	2.08	-0.0147	0.988	0.999	-4.62	CasePD1CTLA4vsCasePD1	ENSG00000102362
Tissue epithelial cells	18	PBX3		0.00863	-1.18	1.2	1.24	0.0147	0.988	0.999	-4.62	CasePD1CTLA4vsCasePD1	ENSG00000167081
Tissue epithelial cells	18	DIMT1		0.00765	-1.05	1.07	0.77	0.0147	0.988	0.999	-4.62	CasePD1CTLA4vsCasePD1	ENSG00000086189
Tissue epithelial cells	18	SLC10A7		0.00698	-0.96	0.974	2.79	0.0147	0.988	0.999	-4.62	CasePD1CTLA4vsCasePD1	ENSG00000120519
Tissue epithelial cells	18	USP54		0.00548	-0.757	0.768	3.29	0.0146	0.988	0.999	-4.62	CasePD1CTLA4vsCasePD1	ENSG00000166348
Tissue epithelial cells	18	METTL9		0.00711	-0.988	1	0.891	0.0145	0.988	0.999	-4.62	CasePD1CTLA4vsCasePD1	ENSG00000197006
Tissue epithelial cells	18	CDKN2B-AS1		-0.0096	-1.36	1.34	1.06	-0.0145	0.989	0.999	-4.62	CasePD1CTLA4vsCasePD1	ENSG00000240498
Tissue epithelial cells	18	ZFAND4		0.00771	-1.09	1.1	1.07	0.0143	0.989	0.999	-4.62	CasePD1CTLA4vsCasePD1	ENSG00000172671
Tissue epithelial cells	18	NARFL		0.00763	-1.08	1.09	1.31	0.0143	0.989	0.999	-4.62	CasePD1CTLA4vsCasePD1	ENSG00000103245
Tissue epithelial cells	18	EPB41L5		0.00549	-0.783	0.794	2.56	0.0142	0.989	0.999	-4.62	CasePD1CTLA4vsCasePD1	ENSG00000115109
Tissue epithelial cells	18	MKLN1		-0.00484	-0.719	0.709	3.59	-0.0138	0.989	0.999	-4.62	CasePD1CTLA4vsCasePD1	ENSG00000128585
Tissue epithelial cells	18	SLC27A3		-0.00879	-1.32	1.3	1.2	-0.0137	0.989	0.999	-4.62	CasePD1CTLA4vsCasePD1	ENSG00000143554
Tissue epithelial cells	18	UBE2R2		-0.00504	-0.783	0.772	2.52	-0.0132	0.99	0.999	-4.62	CasePD1CTLA4vsCasePD1	ENSG00000107341
Tissue epithelial cells	18	CTDSPL		-0.00717	-1.13	1.11	2.93	-0.013	0.99	0.999	-4.62	CasePD1CTLA4vsCasePD1	ENSG00000144677
Tissue epithelial cells	18	ATF1		0.00641	-1.01	1.02	1.82	0.0128	0.99	0.999	-4.62	CasePD1CTLA4vsCasePD1	ENSG00000123268
Tissue epithelial cells	18	MT-ND4		-0.00865	-1.4	1.39	4.26	-0.0126	0.99	0.999	-4.62	CasePD1CTLA4vsCasePD1	ENSG00000198886
Tissue epithelial cells	18	MGAM2		-0.00947	-1.59	1.57	2.46	-0.0122	0.99	0.999	-4.62	CasePD1CTLA4vsCasePD1	ENSG00000257743
Tissue epithelial cells	18	PPRC1		-0.00679	-1.15	1.14	0.89	-0.0121	0.99	0.999	-4.62	CasePD1CTLA4vsCasePD1	ENSG00000148840
Tissue epithelial cells	18	INTS8		-0.00518	-0.88	0.87	2.5	-0.012	0.99	0.999	-4.62	CasePD1CTLA4vsCasePD1	ENSG00000164941
Tissue epithelial cells	18	MAP3K6		-0.00635	-1.08	1.07	1.05	-0.012	0.99	0.999	-4.62	CasePD1CTLA4vsCasePD1	ENSG00000142733
Tissue epithelial cells	18	LIMK2		0.00492	-0.827	0.837	3.79	0.012	0.99	0.999	-4.62	CasePD1CTLA4vsCasePD1	ENSG00000182541
Tissue epithelial cells	18	HARS2		0.0064	-1.09	1.1	1.32	0.0119	0.991	0.999	-4.62	CasePD1CTLA4vsCasePD1	ENSG00000112855
Tissue epithelial cells	18	CBFA2T2		-0.00574	-0.985	0.974	2.94	-0.0119	0.991	0.999	-4.62	CasePD1CTLA4vsCasePD1	ENSG00000078699
Tissue epithelial cells	18	SLC20A2		0.00579	-0.995	1.01	2.94	0.0118	0.991	0.999	-4.62	CasePD1CTLA4vsCasePD1	ENSG00000168575
Tissue epithelial cells	18	AK3		0.00543	-0.945	0.956	2.91	0.0116	0.991	0.999	-4.62	CasePD1CTLA4vsCasePD1	ENSG00000147853
Tissue epithelial cells	18	CYFIP1		0.00424	-0.741	0.75	2.81	0.0115	0.991	0.999	-4.62	CasePD1CTLA4vsCasePD1	ENSG00000273749
Tissue epithelial cells	18	ZNF444		0.00562	-0.985	0.996	1.36	0.0115	0.991	0.999	-4.62	CasePD1CTLA4vsCasePD1	ENSG00000167685
Tissue epithelial cells	18	PPIL2		0.00617	-1.08	1.1	2.31	0.0115	0.991	0.999	-4.62	CasePD1CTLA4vsCasePD1	ENSG00000100023
Tissue epithelial cells	18	ZNF768		0.00575	-1.02	1.03	0.505	0.0114	0.991	0.999	-4.62	CasePD1CTLA4vsCasePD1	ENSG00000169957
Tissue epithelial cells	18	DNMT3A		0.00572	-1.02	1.04	2.18	0.0113	0.991	0.999	-4.62	CasePD1CTLA4vsCasePD1	ENSG00000119772
Tissue epithelial cells	18	CCND2		-0.0074	-1.35	1.33	1.46	-0.0112	0.991	0.999	-4.62	CasePD1CTLA4vsCasePD1	ENSG00000118971
Tissue epithelial cells	18	YY1AP1		-0.00592	-1.08	1.07	2.18	-0.0112	0.991	0.999	-4.62	CasePD1CTLA4vsCasePD1	ENSG00000163374
Tissue epithelial cells	18	KANK1		-0.00449	-0.821	0.812	3.89	-0.0112	0.991	0.999	-4.62	CasePD1CTLA4vsCasePD1	ENSG00000107104
Tissue epithelial cells	18	OSBPL9		-0.00448	-0.837	0.828	2.77	-0.0109	0.991	0.999	-4.62	CasePD1CTLA4vsCasePD1	ENSG00000117859
Tissue epithelial cells	18	KLHL36		-0.0053	-1.02	1.01	1.29	-0.0106	0.992	0.999	-4.62	CasePD1CTLA4vsCasePD1	ENSG00000135686
Tissue epithelial cells	18	LMAN1		0.00548	-1.04	1.05	1.53	0.0106	0.992	0.999	-4.62	CasePD1CTLA4vsCasePD1	ENSG00000074695
Tissue epithelial cells	18	ZFAND2B		-0.00491	-0.965	0.955	1.44	-0.0104	0.992	0.999	-4.62	CasePD1CTLA4vsCasePD1	ENSG00000158552
Tissue epithelial cells	18	LONRF1		-0.006	-1.22	1.21	1.06	-0.0101	0.992	0.999	-4.62	CasePD1CTLA4vsCasePD1	ENSG00000154359
Tissue epithelial cells	18	WDR37		0.00452	-0.916	0.925	2.79	0.00997	0.992	0.999	-4.62	CasePD1CTLA4vsCasePD1	ENSG00000047056
Tissue epithelial cells	18	NR1D2		0.00476	-1	1.01	0.539	0.00962	0.992	0.999	-4.62	CasePD1CTLA4vsCasePD1	ENSG00000174738
Tissue epithelial cells	18	GATAD1		0.0058	-1.22	1.23	1.26	0.00961	0.992	0.999	-4.62	CasePD1CTLA4vsCasePD1	ENSG00000157259
Tissue epithelial cells	18	GSTCD		0.00526	-1.12	1.13	1.67	0.00953	0.992	0.999	-4.62	CasePD1CTLA4vsCasePD1	ENSG00000138780
Tissue epithelial cells	18	SYNPO		0.00563	-1.22	1.24	0.882	0.00931	0.993	0.999	-4.62	CasePD1CTLA4vsCasePD1	ENSG00000171992
Tissue epithelial cells	18	GLCE		0.00512	-1.13	1.14	2.3	0.00918	0.993	0.999	-4.62	CasePD1CTLA4vsCasePD1	ENSG00000138604
Tissue epithelial cells	18	LINC02210-CRHR1		0.00479	-1.08	1.09	0.968	0.00901	0.993	0.999	-4.62	CasePD1CTLA4vsCasePD1	ENSG00000263715
Tissue epithelial cells	18	NDUFA12		-0.00477	-1.1	1.09	1.08	-0.00885	0.993	0.999	-4.62	CasePD1CTLA4vsCasePD1	ENSG00000184752
Tissue epithelial cells	18	RUFY2		-0.00402	-0.928	0.92	2.52	-0.00884	0.993	0.999	-4.62	CasePD1CTLA4vsCasePD1	ENSG00000204130
Tissue epithelial cells	18	SPECC1		0.00483	-1.13	1.14	1.7	0.00862	0.993	0.999	-4.62	CasePD1CTLA4vsCasePD1	ENSG00000128487
Tissue epithelial cells	18	ZNF124		0.00442	-1.04	1.05	2.3	0.00861	0.993	0.999	-4.62	CasePD1CTLA4vsCasePD1	ENSG00000196418
Tissue epithelial cells	18	VCL		0.00356	-0.884	0.891	3.22	0.00815	0.994	0.999	-4.62	CasePD1CTLA4vsCasePD1	ENSG00000035403
Tissue epithelial cells	18	CAPZA2		-0.00467	-1.18	1.17	2.12	-0.00805	0.994	0.999	-4.62	CasePD1CTLA4vsCasePD1	ENSG00000198898
Tissue epithelial cells	18	HS2ST1		-0.00452	-1.16	1.15	1.75	-0.00798	0.994	0.999	-4.62	CasePD1CTLA4vsCasePD1	ENSG00000153936
Tissue epithelial cells	18	BRF1		-0.00413	-1.1	1.09	1.55	-0.00765	0.994	0.999	-4.62	CasePD1CTLA4vsCasePD1	ENSG00000185024
Tissue epithelial cells	18	LUZP1		0.00285	-0.787	0.792	2.73	0.00735	0.994	0.999	-4.62	CasePD1CTLA4vsCasePD1	ENSG00000169641
Tissue epithelial cells	18	RHEB		-0.00399	-1.11	1.1	2.06	-0.00733	0.994	0.999	-4.62	CasePD1CTLA4vsCasePD1	ENSG00000106615
Tissue epithelial cells	18	AFAP1		0.00388	-1.08	1.08	2.93	0.00729	0.994	0.999	-4.62	CasePD1CTLA4vsCasePD1	ENSG00000196526
Tissue epithelial cells	18	NAA35		0.00406	-1.13	1.14	2.67	0.00726	0.994	0.999	-4.62	CasePD1CTLA4vsCasePD1	ENSG00000135040
Tissue epithelial cells	18	ZMIZ1		-0.00361	-1.02	1.01	2.56	-0.00721	0.994	0.999	-4.62	CasePD1CTLA4vsCasePD1	ENSG00000108175
Tissue epithelial cells	18	AKT1		0.00367	-1.05	1.05	1.36	0.00709	0.994	0.999	-4.62	CasePD1CTLA4vsCasePD1	ENSG00000142208
Tissue epithelial cells	18	SETD6		0.00319	-0.918	0.924	0.521	0.00705	0.994	0.999	-4.62	CasePD1CTLA4vsCasePD1	ENSG00000103037
Tissue epithelial cells	18	AKT3		-0.00357	-1.04	1.03	0.608	-0.007	0.994	0.999	-4.62	CasePD1CTLA4vsCasePD1	ENSG00000117020
Tissue epithelial cells	18	MID1		-0.00271	-0.813	0.807	4.02	-0.0068	0.995	0.999	-4.62	CasePD1CTLA4vsCasePD1	ENSG00000101871
Tissue epithelial cells	18	ADAM17		0.00333	-0.998	1	2.4	0.00675	0.995	0.999	-4.62	CasePD1CTLA4vsCasePD1	ENSG00000151694
Tissue epithelial cells	18	PPIG		0.00253	-0.764	0.769	2.35	0.0067	0.995	0.999	-4.62	CasePD1CTLA4vsCasePD1	ENSG00000138398
Tissue epithelial cells	18	THOC7		-0.00341	-1.04	1.04	0.933	-0.00666	0.995	0.999	-4.62	CasePD1CTLA4vsCasePD1	ENSG00000163634
Tissue epithelial cells	18	P3H2		0.00416	-1.29	1.3	1.46	0.00652	0.995	0.999	-4.62	CasePD1CTLA4vsCasePD1	ENSG00000090530
Tissue epithelial cells	18	CEP57L1		0.00349	-1.09	1.1	1.12	0.0065	0.995	0.999	-4.62	CasePD1CTLA4vsCasePD1	ENSG00000183137
Tissue epithelial cells	18	ADORA2B		-0.00367	-1.15	1.15	1.16	-0.00648	0.995	0.999	-4.62	CasePD1CTLA4vsCasePD1	ENSG00000170425
Tissue epithelial cells	18	RPL29		0.00363	-1.14	1.15	0.735	0.00644	0.995	0.999	-4.62	CasePD1CTLA4vsCasePD1	ENSG00000162244
Tissue epithelial cells	18	GPAT4		-0.0031	-1.01	1	1.8	-0.00625	0.995	0.999	-4.62	CasePD1CTLA4vsCasePD1	ENSG00000158669
Tissue epithelial cells	18	TNFAIP2		-0.00535	-1.76	1.75	1.95	-0.0062	0.995	0.999	-4.62	CasePD1CTLA4vsCasePD1	ENSG00000185215
Tissue epithelial cells	18	HADHB		-0.00338	-1.11	1.1	2.07	-0.0062	0.995	0.999	-4.62	CasePD1CTLA4vsCasePD1	ENSG00000138029
Tissue epithelial cells	18	RBM4		-0.00347	-1.14	1.14	0.916	-0.00619	0.995	0.999	-4.62	CasePD1CTLA4vsCasePD1	ENSG00000173933
Tissue epithelial cells	18	CABLES2		-0.00335	-1.12	1.12	0.547	-0.00609	0.995	0.999	-4.62	CasePD1CTLA4vsCasePD1	ENSG00000149679
Tissue epithelial cells	18	PLCB4		0.00297	-1.08	1.09	4.39	0.00556	0.996	0.999	-4.62	CasePD1CTLA4vsCasePD1	ENSG00000101333
Tissue epithelial cells	18	CCNI		0.00284	-1.09	1.1	2.12	0.00527	0.996	0.999	-4.62	CasePD1CTLA4vsCasePD1	ENSG00000118816
Tissue epithelial cells	18	CCDC14		-0.00193	-0.771	0.767	3.79	-0.00511	0.996	0.999	-4.62	CasePD1CTLA4vsCasePD1	ENSG00000175455
Tissue epithelial cells	18	SMAP2		-0.00301	-1.21	1.2	1.19	-0.00507	0.996	0.999	-4.62	CasePD1CTLA4vsCasePD1	ENSG00000084070
Tissue epithelial cells	18	MTMR10		-0.0025	-1.01	1	1.92	-0.00506	0.996	0.999	-4.62	CasePD1CTLA4vsCasePD1	ENSG00000166912
Tissue epithelial cells	18	USP32		0.00253	-1.03	1.03	2.69	0.00499	0.996	0.999	-4.62	CasePD1CTLA4vsCasePD1	ENSG00000170832
Tissue epithelial cells	18	FOXJ3		0.00185	-0.766	0.769	3.06	0.00491	0.996	0.999	-4.62	CasePD1CTLA4vsCasePD1	ENSG00000198815
Tissue epithelial cells	18	HOXA13		0.00257	-1.08	1.08	0.846	0.00484	0.996	0.999	-4.62	CasePD1CTLA4vsCasePD1	ENSG00000106031
Tissue epithelial cells	18	ACER3		-0.00223	-0.954	0.949	2.79	-0.00477	0.996	0.999	-4.62	CasePD1CTLA4vsCasePD1	ENSG00000078124
Tissue epithelial cells	18	RBM15		-0.00257	-1.1	1.09	1.16	-0.00477	0.996	0.999	-4.62	CasePD1CTLA4vsCasePD1	ENSG00000162775
Tissue epithelial cells	18	E4F1		0.00235	-1.13	1.14	1.07	0.0042	0.997	0.999	-4.62	CasePD1CTLA4vsCasePD1	ENSG00000167967
Tissue epithelial cells	18	RPS14		-0.00216	-1.06	1.06	1.36	-0.00413	0.997	0.999	-4.62	CasePD1CTLA4vsCasePD1	ENSG00000164587
Tissue epithelial cells	18	VGLL4		0.00173	-0.897	0.9	2.8	0.00392	0.997	0.999	-4.62	CasePD1CTLA4vsCasePD1	ENSG00000144560
Tissue epithelial cells	18	PLEKHA6		0.00139	-0.732	0.734	3.92	0.00385	0.997	0.999	-4.62	CasePD1CTLA4vsCasePD1	ENSG00000143850
Tissue epithelial cells	18	COASY		-0.00208	-1.12	1.12	1.15	-0.00379	0.997	0.999	-4.62	CasePD1CTLA4vsCasePD1	ENSG00000068120
Tissue epithelial cells	18	PPP1R10		-0.00195	-1.07	1.07	2.06	-0.00369	0.997	0.999	-4.62	CasePD1CTLA4vsCasePD1	ENSG00000204569
Tissue epithelial cells	18	HERC2		-0.00131	-0.743	0.74	3.92	-0.00359	0.997	0.999	-4.62	CasePD1CTLA4vsCasePD1	ENSG00000128731
Tissue epithelial cells	18	TMEM106B		0.00197	-1.19	1.19	1.69	0.00337	0.997	0.999	-4.62	CasePD1CTLA4vsCasePD1	ENSG00000106460
Tissue epithelial cells	18	OTUD4		-0.00138	-0.865	0.862	2.28	-0.00326	0.997	0.999	-4.62	CasePD1CTLA4vsCasePD1	ENSG00000164164
Tissue epithelial cells	18	AP5M1		0.00185	-1.16	1.16	1.96	0.00324	0.997	0.999	-4.62	CasePD1CTLA4vsCasePD1	ENSG00000053770
Tissue epithelial cells	18	CDH13		0.00204	-1.3	1.31	1.29	0.00317	0.997	0.999	-4.62	CasePD1CTLA4vsCasePD1	ENSG00000140945
Tissue epithelial cells	18	SEMA4D		-0.0014	-0.906	0.903	0.716	-0.00314	0.998	0.999	-4.62	CasePD1CTLA4vsCasePD1	ENSG00000187764
Tissue epithelial cells	18	IRAK1		0.00151	-1.1	1.11	0.836	0.00277	0.998	0.999	-4.62	CasePD1CTLA4vsCasePD1	ENSG00000184216
Tissue epithelial cells	18	ADIPOR1		0.00146	-1.09	1.09	0.748	0.00271	0.998	0.999	-4.62	CasePD1CTLA4vsCasePD1	ENSG00000159346
Tissue epithelial cells	18	PTK2B		0.0012	-0.936	0.939	2.65	0.00261	0.998	0.999	-4.62	CasePD1CTLA4vsCasePD1	ENSG00000120899
Tissue epithelial cells	18	PNRC2		0.00143	-1.13	1.13	1.45	0.00258	0.998	0.999	-4.62	CasePD1CTLA4vsCasePD1	ENSG00000189266
Tissue epithelial cells	18	SNRPD1		-0.00134	-1.07	1.07	1.05	-0.00255	0.998	0.999	-4.62	CasePD1CTLA4vsCasePD1	ENSG00000167088
Tissue epithelial cells	18	UBE2D4		0.00122	-1.01	1.01	0.682	0.00245	0.998	0.999	-4.62	CasePD1CTLA4vsCasePD1	ENSG00000078967
Tissue epithelial cells	18	IDH1		-0.0013	-1.08	1.08	1.29	-0.00245	0.998	0.999	-4.62	CasePD1CTLA4vsCasePD1	ENSG00000138413
Tissue epithelial cells	18	AARS2		0.0011	-0.953	0.955	0.711	0.00233	0.998	0.999	-4.62	CasePD1CTLA4vsCasePD1	ENSG00000124608
Tissue epithelial cells	18	CASP6		0.00105	-1.07	1.07	1.81	0.00198	0.998	1	-4.62	CasePD1CTLA4vsCasePD1	ENSG00000138794
Tissue epithelial cells	18	ZNF684		-0.000925	-1.06	1.06	0.773	-0.00177	0.999	1	-4.62	CasePD1CTLA4vsCasePD1	ENSG00000117010
Tissue epithelial cells	18	CCND3		0.00103	-1.25	1.26	1.09	0.00166	0.999	1	-4.62	CasePD1CTLA4vsCasePD1	ENSG00000112576
Tissue epithelial cells	18	AC018709.1		0.000845	-1.05	1.06	0.72	0.00163	0.999	1	-4.62	CasePD1CTLA4vsCasePD1	ENSG00000272297
Tissue epithelial cells	18	TUFT1		-0.000798	-1.15	1.15	1.97	-0.00141	0.999	1	-4.62	CasePD1CTLA4vsCasePD1	ENSG00000143367
Tissue epithelial cells	18	TMEM41B		-0.00059	-0.938	0.937	2.2	-0.00128	0.999	1	-4.62	CasePD1CTLA4vsCasePD1	ENSG00000166471
Tissue epithelial cells	18	CASC4		-0.000408	-0.766	0.765	2.99	-0.00108	0.999	1	-4.62	CasePD1CTLA4vsCasePD1	ENSG00000166734
Tissue epithelial cells	18	SAMD12-AS1		-0.00062	-1.2	1.2	1.47	-0.00105	0.999	1	-4.62	CasePD1CTLA4vsCasePD1	ENSG00000281641
Tissue epithelial cells	18	FOPNL		-0.000243	-1.05	1.05	0.699	-0.000469	1	1	-4.62	CasePD1CTLA4vsCasePD1	ENSG00000133393
Tissue epithelial cells	18	FAM114A1		-0.000151	-0.74	0.74	2.8	-0.000415	1	1	-4.62	CasePD1CTLA4vsCasePD1	ENSG00000197712
Tissue epithelial cells	18	AC244131.2		-9.54e-05	-1.22	1.22	1.51	-0.000159	1	1	-4.62	CasePD1CTLA4vsCasePD1	ENSG00000275119
Tissue epithelial cells	18	EIF1AY		-1.39e-17	-0.946	0.946	0.51	-2.98e-17	1	1	-4.62	CasePD1CTLA4vsCasePD1	ENSG00000198692
Tissue epithelial cells	19	H3F3B		-2.07	-3.23	-0.919	1.27	-3.61	0.000718	0.786	-4.47	ControlPD1vsControlNone	ENSG00000132475
Tissue epithelial cells	19	NPEPPS		-2.25	-3.51	-0.979	2.97	-3.56	0.000827	0.786	-4.47	ControlPD1vsControlNone	ENSG00000141279
Tissue epithelial cells	19	NTPCR		-2.11	-3.3	-0.914	1.75	-3.55	0.000865	0.786	-4.47	ControlPD1vsControlNone	ENSG00000135778
Tissue epithelial cells	19	CFDP1		-2.19	-3.44	-0.932	1.84	-3.5	0.000996	0.786	-4.47	ControlPD1vsControlNone	ENSG00000153774
Tissue epithelial cells	19	PHF20		-2.05	-3.23	-0.873	1.81	-3.5	0.001	0.786	-4.47	ControlPD1vsControlNone	ENSG00000025293
Tissue epithelial cells	19	DNM2		-2.09	-3.32	-0.873	2.64	-3.45	0.00117	0.786	-4.48	ControlPD1vsControlNone	ENSG00000079805
Tissue epithelial cells	19	LRRFIP2		-2.07	-3.28	-0.858	2.2	-3.43	0.00121	0.786	-4.48	ControlPD1vsControlNone	ENSG00000093167
Tissue epithelial cells	19	TCERG1		-2.03	-3.25	-0.817	2.05	-3.36	0.00151	0.786	-4.48	ControlPD1vsControlNone	ENSG00000113649
Tissue epithelial cells	19	TIAL1		-2.03	-3.27	-0.799	1.79	-3.31	0.00175	0.786	-4.48	ControlPD1vsControlNone	ENSG00000151923
Tissue epithelial cells	19	NUBPL		-1.99	-3.2	-0.776	1.64	-3.3	0.00182	0.786	-4.48	ControlPD1vsControlNone	ENSG00000151413
Tissue epithelial cells	19	UBE2D2		-2.11	-3.4	-0.809	2.49	-3.26	0.002	0.786	-4.49	ControlPD1vsControlNone	ENSG00000131508
Tissue epithelial cells	19	CALCOCO1		-1.78	-2.9	-0.664	1.76	-3.2	0.00239	0.786	-4.49	ControlPD1vsControlNone	ENSG00000012822
Tissue epithelial cells	19	TNKS		-2.07	-3.38	-0.768	2.59	-3.19	0.00246	0.786	-4.49	ControlPD1vsControlNone	ENSG00000173273
Tissue epithelial cells	19	CYFIP1		-1.76	-2.89	-0.642	1.99	-3.16	0.0027	0.786	-4.49	ControlPD1vsControlNone	ENSG00000273749
Tissue epithelial cells	19	MITD1		-1.75	-2.87	-0.634	1.2	-3.15	0.0028	0.786	-4.49	ControlPD1vsControlNone	ENSG00000158411
Tissue epithelial cells	19	ZC3H8		-1.8	-2.95	-0.645	1.17	-3.14	0.00289	0.786	-4.49	ControlPD1vsControlNone	ENSG00000144161
Tissue epithelial cells	19	CPSF6		-1.97	-3.24	-0.699	2.44	-3.11	0.00307	0.786	-4.5	ControlPD1vsControlNone	ENSG00000111605
Tissue epithelial cells	19	COPG2		-1.87	-3.08	-0.661	1.27	-3.11	0.00315	0.786	-4.5	ControlPD1vsControlNone	ENSG00000158623
Tissue epithelial cells	19	NADSYN1		-1.88	-3.11	-0.645	1.34	-3.06	0.00358	0.786	-4.5	ControlPD1vsControlNone	ENSG00000172890
Tissue epithelial cells	19	ATXN2		-1.84	-3.06	-0.63	2.54	-3.05	0.00365	0.786	-4.5	ControlPD1vsControlNone	ENSG00000204842
Tissue epithelial cells	19	EPB41L5		-1.84	-3.05	-0.621	1.91	-3.04	0.00382	0.786	-4.5	ControlPD1vsControlNone	ENSG00000115109
Tissue epithelial cells	19	PPCDC		-1.71	-2.85	-0.576	1.46	-3.03	0.0039	0.786	-4.5	ControlPD1vsControlNone	ENSG00000138621
Tissue epithelial cells	19	RNF216		-1.65	-2.74	-0.555	2.54	-3.03	0.0039	0.786	-4.5	ControlPD1vsControlNone	ENSG00000011275
Tissue epithelial cells	19	SCFD2		-1.93	-3.21	-0.646	1.86	-3.02	0.00398	0.786	-4.5	ControlPD1vsControlNone	ENSG00000184178
Tissue epithelial cells	19	SPIRE2		-1.81	-3.02	-0.607	1.87	-3.02	0.00401	0.786	-4.5	ControlPD1vsControlNone	ENSG00000204991
Tissue epithelial cells	19	HPS3		-1.7	-2.84	-0.57	1.18	-3.02	0.00401	0.786	-4.5	ControlPD1vsControlNone	ENSG00000163755
Tissue epithelial cells	19	ADGRL3		-2.08	-3.47	-0.683	1.78	-3	0.00428	0.786	-4.5	ControlPD1vsControlNone	ENSG00000150471
Tissue epithelial cells	19	UHRF1BP1		-1.69	-2.83	-0.558	1.17	-3	0.00428	0.786	-4.5	ControlPD1vsControlNone	ENSG00000065060
Tissue epithelial cells	19	WIPI2		-1.89	-3.15	-0.619	1.86	-2.99	0.00432	0.786	-4.5	ControlPD1vsControlNone	ENSG00000157954
Tissue epithelial cells	19	SLC20A2		-1.79	-2.99	-0.586	1.94	-2.99	0.00437	0.786	-4.5	ControlPD1vsControlNone	ENSG00000168575
Tissue epithelial cells	19	ZNF618		-1.86	-3.11	-0.608	2.08	-2.99	0.00439	0.786	-4.5	ControlPD1vsControlNone	ENSG00000157657
Tissue epithelial cells	19	ZNHIT6		-1.67	-2.79	-0.542	1.46	-2.98	0.00451	0.786	-4.5	ControlPD1vsControlNone	ENSG00000117174
Tissue epithelial cells	19	ZER1		-1.78	-2.99	-0.576	1.55	-2.97	0.00461	0.786	-4.5	ControlPD1vsControlNone	ENSG00000160445
Tissue epithelial cells	19	BRINP3		-1.91	-3.21	-0.615	1.26	-2.96	0.00469	0.786	-4.51	ControlPD1vsControlNone	ENSG00000162670
Tissue epithelial cells	19	GTF3C3		-1.71	-2.87	-0.55	1.3	-2.96	0.00472	0.786	-4.51	ControlPD1vsControlNone	ENSG00000119041
Tissue epithelial cells	19	NCAPD3		-1.56	-2.63	-0.499	0.84	-2.95	0.00482	0.786	-4.51	ControlPD1vsControlNone	ENSG00000151503
Tissue epithelial cells	19	AL138752.2		-1.73	-2.91	-0.553	1.33	-2.95	0.00484	0.786	-4.51	ControlPD1vsControlNone	ENSG00000255872
Tissue epithelial cells	19	TXNDC15		1.58	0.503	2.66	0.873	2.95	0.00491	0.786	-4.51	ControlPD1vsControlNone	ENSG00000113621
Tissue epithelial cells	19	CAMSAP3		-1.5	-2.53	-0.474	0.829	-2.94	0.00503	0.786	-4.51	ControlPD1vsControlNone	ENSG00000076826
Tissue epithelial cells	19	LMF2		1.62	0.511	2.74	0.774	2.93	0.00511	0.786	-4.51	ControlPD1vsControlNone	ENSG00000100258
Tissue epithelial cells	19	KANTR		-1.78	-3	-0.56	1.5	-2.93	0.00512	0.786	-4.51	ControlPD1vsControlNone	ENSG00000232593
Tissue epithelial cells	19	CNTN4		-2.05	-3.46	-0.631	2.12	-2.9	0.00549	0.786	-4.51	ControlPD1vsControlNone	ENSG00000144619
Tissue epithelial cells	19	C15orf41		-1.74	-2.95	-0.534	1.54	-2.9	0.00561	0.786	-4.51	ControlPD1vsControlNone	ENSG00000186073
Tissue epithelial cells	19	FCGRT		-1.64	-2.78	-0.5	1.18	-2.89	0.00569	0.786	-4.51	ControlPD1vsControlNone	ENSG00000104870
Tissue epithelial cells	19	SAP130		-1.76	-2.98	-0.535	1.41	-2.89	0.00574	0.786	-4.51	ControlPD1vsControlNone	ENSG00000136715
Tissue epithelial cells	19	FRMD3		-1.63	-2.77	-0.488	0.981	-2.87	0.00606	0.786	-4.51	ControlPD1vsControlNone	ENSG00000172159
Tissue epithelial cells	19	LYSMD4		1.46	0.434	2.48	0.587	2.86	0.00617	0.786	-4.51	ControlPD1vsControlNone	ENSG00000183060
Tissue epithelial cells	19	SCN9A		-1.78	-3.03	-0.53	1.49	-2.86	0.00621	0.786	-4.51	ControlPD1vsControlNone	ENSG00000169432
Tissue epithelial cells	19	CSPP1		-1.65	-2.81	-0.488	1.39	-2.86	0.00626	0.786	-4.51	ControlPD1vsControlNone	ENSG00000104218
Tissue epithelial cells	19	TRPM6		-1.8	-3.07	-0.528	0.983	-2.84	0.00646	0.786	-4.51	ControlPD1vsControlNone	ENSG00000119121
Tissue epithelial cells	19	PRKN		-1.76	-3.01	-0.516	2.3	-2.84	0.0065	0.786	-4.51	ControlPD1vsControlNone	ENSG00000185345
Tissue epithelial cells	19	AC091948.1		-1.58	-2.71	-0.462	0.942	-2.84	0.00659	0.786	-4.51	ControlPD1vsControlNone	ENSG00000247199
Tissue epithelial cells	19	SLC1A4		-1.67	-2.86	-0.484	1.33	-2.83	0.00675	0.786	-4.51	ControlPD1vsControlNone	ENSG00000115902
Tissue epithelial cells	19	LPAR2		-1.72	-2.94	-0.492	1.33	-2.82	0.00695	0.786	-4.51	ControlPD1vsControlNone	ENSG00000064547
Tissue epithelial cells	19	MED25		-1.56	-2.67	-0.443	0.906	-2.81	0.00712	0.786	-4.51	ControlPD1vsControlNone	ENSG00000104973
Tissue epithelial cells	19	PRKAG2		-1.76	-3.02	-0.5	1.3	-2.81	0.00717	0.786	-4.51	ControlPD1vsControlNone	ENSG00000106617
Tissue epithelial cells	19	SAE1		-1.66	-2.85	-0.471	1.17	-2.8	0.0072	0.786	-4.51	ControlPD1vsControlNone	ENSG00000142230
Tissue epithelial cells	19	LIN54		-1.66	-2.85	-0.47	1.19	-2.8	0.00721	0.786	-4.51	ControlPD1vsControlNone	ENSG00000189308
Tissue epithelial cells	19	NOTCH1		-1.62	-2.78	-0.457	1.7	-2.8	0.00725	0.786	-4.51	ControlPD1vsControlNone	ENSG00000148400
Tissue epithelial cells	19	HERPUD1		-1.55	-2.67	-0.439	0.983	-2.8	0.00727	0.786	-4.51	ControlPD1vsControlNone	ENSG00000051108
Tissue epithelial cells	19	PGGT1B		-1.72	-2.96	-0.484	1.4	-2.79	0.00737	0.786	-4.51	ControlPD1vsControlNone	ENSG00000164219
Tissue epithelial cells	19	BTBD1		-1.59	-2.73	-0.447	1.14	-2.79	0.00738	0.786	-4.51	ControlPD1vsControlNone	ENSG00000064726
Tissue epithelial cells	19	CAPN1		-1.75	-3	-0.491	1.33	-2.79	0.00739	0.786	-4.51	ControlPD1vsControlNone	ENSG00000014216
Tissue epithelial cells	19	TRMT1L		-1.52	-2.61	-0.424	0.874	-2.79	0.0075	0.786	-4.52	ControlPD1vsControlNone	ENSG00000121486
Tissue epithelial cells	19	ANKRD44		-1.64	-2.82	-0.456	1.27	-2.79	0.00755	0.786	-4.52	ControlPD1vsControlNone	ENSG00000065413
Tissue epithelial cells	19	HHAT		-1.71	-2.95	-0.477	1.36	-2.78	0.00759	0.786	-4.52	ControlPD1vsControlNone	ENSG00000054392
Tissue epithelial cells	19	MISP3		-1.7	-2.93	-0.474	1.25	-2.78	0.0076	0.786	-4.52	ControlPD1vsControlNone	ENSG00000141854
Tissue epithelial cells	19	CLDN12		-1.64	-2.82	-0.456	1.6	-2.78	0.0076	0.786	-4.52	ControlPD1vsControlNone	ENSG00000157224
Tissue epithelial cells	19	TSEN2		-1.46	-2.51	-0.405	0.992	-2.78	0.0076	0.786	-4.52	ControlPD1vsControlNone	ENSG00000154743
Tissue epithelial cells	19	GALNT8		-1.6	-2.76	-0.441	1.03	-2.77	0.00779	0.786	-4.52	ControlPD1vsControlNone	ENSG00000130035
Tissue epithelial cells	19	USP42		-1.61	-2.79	-0.443	1.32	-2.77	0.00791	0.786	-4.52	ControlPD1vsControlNone	ENSG00000106346
Tissue epithelial cells	19	IPO8		-1.64	-2.83	-0.45	1.3	-2.77	0.00792	0.786	-4.52	ControlPD1vsControlNone	ENSG00000133704
Tissue epithelial cells	19	CKB		-1.73	-2.99	-0.474	1.37	-2.77	0.00797	0.786	-4.52	ControlPD1vsControlNone	ENSG00000166165
Tissue epithelial cells	19	ARHGEF40		-1.7	-2.93	-0.463	1.33	-2.76	0.00803	0.786	-4.52	ControlPD1vsControlNone	ENSG00000165801
Tissue epithelial cells	19	LRRC37B		-1.6	-2.77	-0.437	1.54	-2.76	0.00806	0.786	-4.52	ControlPD1vsControlNone	ENSG00000185158
Tissue epithelial cells	19	PRKAB2		1.52	0.412	2.62	1.19	2.76	0.00811	0.786	-4.52	ControlPD1vsControlNone	ENSG00000131791
Tissue epithelial cells	19	CPLANE1		-1.64	-2.84	-0.445	1.4	-2.76	0.00818	0.786	-4.52	ControlPD1vsControlNone	ENSG00000197603
Tissue epithelial cells	19	UBA2		-1.62	-2.79	-0.436	1.33	-2.75	0.00827	0.786	-4.52	ControlPD1vsControlNone	ENSG00000126261
Tissue epithelial cells	19	PKDCC		-1.7	-2.95	-0.459	1.62	-2.75	0.00832	0.786	-4.52	ControlPD1vsControlNone	ENSG00000162878
Tissue epithelial cells	19	UQCRB		1.43	0.382	2.47	0.527	2.75	0.00839	0.786	-4.52	ControlPD1vsControlNone	ENSG00000156467
Tissue epithelial cells	19	KIF27		-1.55	-2.69	-0.409	1.39	-2.73	0.00873	0.786	-4.52	ControlPD1vsControlNone	ENSG00000165115
Tissue epithelial cells	19	NAIP		-1.74	-3.01	-0.459	2.01	-2.73	0.00875	0.786	-4.52	ControlPD1vsControlNone	ENSG00000249437
Tissue epithelial cells	19	ARRDC4		-1.46	-2.53	-0.385	0.876	-2.73	0.00877	0.786	-4.52	ControlPD1vsControlNone	ENSG00000140450
Tissue epithelial cells	19	RUBCN		-1.5	-2.61	-0.394	1.19	-2.72	0.00889	0.786	-4.52	ControlPD1vsControlNone	ENSG00000145016
Tissue epithelial cells	19	GATA6		-1.77	-3.07	-0.462	1.56	-2.72	0.00896	0.786	-4.52	ControlPD1vsControlNone	ENSG00000141448
Tissue epithelial cells	19	PACS2		-1.64	-2.85	-0.429	2.44	-2.72	0.00897	0.786	-4.52	ControlPD1vsControlNone	ENSG00000179364
Tissue epithelial cells	19	FLII		-1.32	-2.3	-0.345	0.81	-2.72	0.00898	0.786	-4.52	ControlPD1vsControlNone	ENSG00000177731
Tissue epithelial cells	19	KCTD1		-1.71	-2.97	-0.444	1.61	-2.72	0.00911	0.786	-4.52	ControlPD1vsControlNone	ENSG00000134504
Tissue epithelial cells	19	GGT7		-1.61	-2.79	-0.417	1.91	-2.71	0.00913	0.786	-4.52	ControlPD1vsControlNone	ENSG00000131067
Tissue epithelial cells	19	AMFR		-1.43	-2.48	-0.368	0.77	-2.71	0.00929	0.786	-4.52	ControlPD1vsControlNone	ENSG00000159461
Tissue epithelial cells	19	GOLGA3		-1.52	-2.65	-0.388	1.24	-2.7	0.00951	0.786	-4.52	ControlPD1vsControlNone	ENSG00000090615
Tissue epithelial cells	19	COMMD4		-1.55	-2.7	-0.395	0.973	-2.7	0.00952	0.786	-4.52	ControlPD1vsControlNone	ENSG00000140365
Tissue epithelial cells	19	RHOT1		-1.61	-2.8	-0.41	1.68	-2.7	0.00952	0.786	-4.52	ControlPD1vsControlNone	ENSG00000126858
Tissue epithelial cells	19	CLK1		-1.72	-3	-0.433	2.07	-2.69	0.0098	0.786	-4.52	ControlPD1vsControlNone	ENSG00000013441
Tissue epithelial cells	19	ASH2L		-1.54	-2.7	-0.384	1.58	-2.68	0.0101	0.786	-4.52	ControlPD1vsControlNone	ENSG00000129691
Tissue epithelial cells	19	NEURL1		-1.61	-2.82	-0.401	1.22	-2.67	0.0101	0.786	-4.52	ControlPD1vsControlNone	ENSG00000107954
Tissue epithelial cells	19	PMS1		-1.69	-2.95	-0.419	2	-2.67	0.0102	0.786	-4.52	ControlPD1vsControlNone	ENSG00000064933
Tissue epithelial cells	19	CD99L2		-1.62	-2.84	-0.401	1.44	-2.67	0.0102	0.786	-4.52	ControlPD1vsControlNone	ENSG00000102181
Tissue epithelial cells	19	CDR2		-1.59	-2.78	-0.392	2.69	-2.67	0.0103	0.786	-4.52	ControlPD1vsControlNone	ENSG00000140743
Tissue epithelial cells	19	COX11		-1.45	-2.54	-0.357	1.11	-2.67	0.0103	0.786	-4.52	ControlPD1vsControlNone	ENSG00000166260
Tissue epithelial cells	19	TTN-AS1		-1.65	-2.9	-0.407	1.4	-2.66	0.0104	0.786	-4.52	ControlPD1vsControlNone	ENSG00000237298
Tissue epithelial cells	19	PLOD2		-1.57	-2.76	-0.385	0.875	-2.66	0.0105	0.786	-4.52	ControlPD1vsControlNone	ENSG00000152952
Tissue epithelial cells	19	RRP7A		1.61	0.395	2.83	1.12	2.66	0.0105	0.786	-4.52	ControlPD1vsControlNone	ENSG00000189306
Tissue epithelial cells	19	ARCN1		-1.46	-2.57	-0.356	1.02	-2.66	0.0106	0.786	-4.52	ControlPD1vsControlNone	ENSG00000095139
Tissue epithelial cells	19	STYXL1		-1.58	-2.78	-0.384	1.3	-2.65	0.0107	0.786	-4.52	ControlPD1vsControlNone	ENSG00000127952
Tissue epithelial cells	19	ARID4A		-1.59	-2.8	-0.387	1.86	-2.65	0.0107	0.786	-4.52	ControlPD1vsControlNone	ENSG00000032219
Tissue epithelial cells	19	PRKG2		-1.41	-2.47	-0.342	0.705	-2.65	0.0107	0.786	-4.52	ControlPD1vsControlNone	ENSG00000138669
Tissue epithelial cells	19	MCM9		-1.68	-2.96	-0.409	1.79	-2.65	0.0107	0.786	-4.52	ControlPD1vsControlNone	ENSG00000111877
Tissue epithelial cells	19	CRIP1		1.45	0.35	2.54	0.718	2.65	0.0108	0.786	-4.52	ControlPD1vsControlNone	ENSG00000213145
Tissue epithelial cells	19	THBS1		-1.47	-2.59	-0.356	0.91	-2.65	0.0108	0.786	-4.52	ControlPD1vsControlNone	ENSG00000137801
Tissue epithelial cells	19	SDE2		-1.41	-2.47	-0.339	0.557	-2.65	0.0108	0.786	-4.52	ControlPD1vsControlNone	ENSG00000143751
Tissue epithelial cells	19	ZNF251		-1.48	-2.6	-0.356	1.46	-2.65	0.0109	0.786	-4.52	ControlPD1vsControlNone	ENSG00000198169
Tissue epithelial cells	19	UGDH-AS1		1.5	0.36	2.63	0.685	2.65	0.0109	0.786	-4.52	ControlPD1vsControlNone	ENSG00000249348
Tissue epithelial cells	19	KLHDC3		-1.42	-2.5	-0.341	0.78	-2.64	0.011	0.786	-4.52	ControlPD1vsControlNone	ENSG00000124702
Tissue epithelial cells	19	CPEB2		-1.33	-2.35	-0.317	0.739	-2.64	0.0112	0.786	-4.52	ControlPD1vsControlNone	ENSG00000137449
Tissue epithelial cells	19	ITGB1-DT		-1.67	-2.94	-0.396	2.12	-2.63	0.0112	0.786	-4.52	ControlPD1vsControlNone	ENSG00000229656
Tissue epithelial cells	19	PAQR5		-1.63	-2.87	-0.383	1.8	-2.63	0.0114	0.786	-4.52	ControlPD1vsControlNone	ENSG00000137819
Tissue epithelial cells	19	GPT2		-1.6	-2.82	-0.376	1.47	-2.63	0.0114	0.786	-4.52	ControlPD1vsControlNone	ENSG00000166123
Tissue epithelial cells	19	L3MBTL4		-1.8	-3.18	-0.422	2.53	-2.62	0.0116	0.786	-4.52	ControlPD1vsControlNone	ENSG00000154655
Tissue epithelial cells	19	JADE2		-1.56	-2.75	-0.363	1.41	-2.62	0.0116	0.786	-4.52	ControlPD1vsControlNone	ENSG00000043143
Tissue epithelial cells	19	OCLN		-1.49	-2.63	-0.346	1.16	-2.62	0.0117	0.786	-4.53	ControlPD1vsControlNone	ENSG00000197822
Tissue epithelial cells	19	TTC19		-1.56	-2.76	-0.362	1.44	-2.62	0.0118	0.786	-4.53	ControlPD1vsControlNone	ENSG00000011295
Tissue epithelial cells	19	STMP1		1.5	0.345	2.66	1.31	2.61	0.012	0.786	-4.53	ControlPD1vsControlNone	ENSG00000243317
Tissue epithelial cells	19	SMURF1		-1.56	-2.76	-0.358	2.62	-2.61	0.012	0.786	-4.53	ControlPD1vsControlNone	ENSG00000198742
Tissue epithelial cells	19	EFCAB11		-1.44	-2.55	-0.329	0.765	-2.6	0.0121	0.786	-4.53	ControlPD1vsControlNone	ENSG00000140025
Tissue epithelial cells	19	HOOK3		-1.5	-2.66	-0.344	2.04	-2.6	0.0121	0.786	-4.53	ControlPD1vsControlNone	ENSG00000168172
Tissue epithelial cells	19	ZNF462		1.7	0.387	3.01	2.07	2.6	0.0122	0.786	-4.53	ControlPD1vsControlNone	ENSG00000148143
Tissue epithelial cells	19	ZNF207		-1.74	-3.08	-0.396	2.4	-2.6	0.0122	0.786	-4.53	ControlPD1vsControlNone	ENSG00000010244
Tissue epithelial cells	19	CLK3		-1.54	-2.73	-0.35	1.11	-2.6	0.0123	0.786	-4.53	ControlPD1vsControlNone	ENSG00000179335
Tissue epithelial cells	19	PSD3		-1.88	-3.34	-0.427	1.74	-2.6	0.0123	0.786	-4.53	ControlPD1vsControlNone	ENSG00000156011
Tissue epithelial cells	19	KLF13		-1.47	-2.6	-0.331	0.971	-2.59	0.0124	0.786	-4.53	ControlPD1vsControlNone	ENSG00000169926
Tissue epithelial cells	19	SRP54		-1.67	-2.96	-0.376	1.6	-2.59	0.0125	0.786	-4.53	ControlPD1vsControlNone	ENSG00000100883
Tissue epithelial cells	19	STX18-AS1		-1.81	-3.21	-0.406	2.35	-2.59	0.0126	0.786	-4.53	ControlPD1vsControlNone	ENSG00000247708
Tissue epithelial cells	19	LINC01006		-1.47	-2.62	-0.329	1.01	-2.59	0.0127	0.786	-4.53	ControlPD1vsControlNone	ENSG00000182648
Tissue epithelial cells	19	ZDHHC4		1.44	0.321	2.55	0.63	2.59	0.0127	0.786	-4.53	ControlPD1vsControlNone	ENSG00000136247
Tissue epithelial cells	19	GCH1		-1.68	-2.99	-0.376	1.52	-2.59	0.0127	0.786	-4.53	ControlPD1vsControlNone	ENSG00000131979
Tissue epithelial cells	19	TRIM25		-1.61	-2.86	-0.358	1.5	-2.58	0.0128	0.786	-4.53	ControlPD1vsControlNone	ENSG00000121060
Tissue epithelial cells	19	AAK1		-1.58	-2.81	-0.347	2.27	-2.58	0.0131	0.786	-4.53	ControlPD1vsControlNone	ENSG00000115977
Tissue epithelial cells	19	DAZAP2		-1.55	-2.76	-0.34	1.47	-2.57	0.0131	0.786	-4.53	ControlPD1vsControlNone	ENSG00000183283
Tissue epithelial cells	19	FGFR2		-1.45	-2.59	-0.318	1.04	-2.57	0.0131	0.786	-4.53	ControlPD1vsControlNone	ENSG00000066468
Tissue epithelial cells	19	IFNGR2		-1.55	-2.76	-0.338	1.4	-2.57	0.0132	0.786	-4.53	ControlPD1vsControlNone	ENSG00000159128
Tissue epithelial cells	19	ALDH18A1		-1.6	-2.86	-0.347	2.23	-2.57	0.0134	0.786	-4.53	ControlPD1vsControlNone	ENSG00000059573
Tissue epithelial cells	19	AIFM3		1.47	0.315	2.62	0.91	2.56	0.0137	0.786	-4.53	ControlPD1vsControlNone	ENSG00000183773
Tissue epithelial cells	19	SMAD5		-1.53	-2.73	-0.321	2.08	-2.54	0.0141	0.786	-4.53	ControlPD1vsControlNone	ENSG00000113658
Tissue epithelial cells	19	ATXN7		-1.39	-2.49	-0.292	0.967	-2.54	0.0142	0.786	-4.53	ControlPD1vsControlNone	ENSG00000285258
Tissue epithelial cells	19	DCAF17		-1.46	-2.62	-0.305	1	-2.54	0.0143	0.786	-4.53	ControlPD1vsControlNone	ENSG00000115827
Tissue epithelial cells	19	MS4A12		-1.46	-2.61	-0.303	0.726	-2.54	0.0144	0.786	-4.53	ControlPD1vsControlNone	ENSG00000071203
Tissue epithelial cells	19	ZNF780A		-1.27	-2.28	-0.263	0.572	-2.53	0.0145	0.786	-4.53	ControlPD1vsControlNone	ENSG00000197782
Tissue epithelial cells	19	GRIK1		-1.36	-2.45	-0.282	0.806	-2.53	0.0145	0.786	-4.53	ControlPD1vsControlNone	ENSG00000171189
Tissue epithelial cells	19	LEMD3		-1.54	-2.76	-0.317	1.75	-2.53	0.0147	0.786	-4.53	ControlPD1vsControlNone	ENSG00000174106
Tissue epithelial cells	19	CBLC		-1.45	-2.6	-0.297	1.2	-2.53	0.0147	0.786	-4.53	ControlPD1vsControlNone	ENSG00000142273
Tissue epithelial cells	19	RPS12		1.57	0.322	2.82	1.25	2.53	0.0147	0.786	-4.53	ControlPD1vsControlNone	ENSG00000112306
Tissue epithelial cells	19	CA2		-1.32	-2.37	-0.27	0.588	-2.53	0.0148	0.786	-4.53	ControlPD1vsControlNone	ENSG00000104267
Tissue epithelial cells	19	GANAB		-1.54	-2.76	-0.314	1.07	-2.52	0.0148	0.786	-4.53	ControlPD1vsControlNone	ENSG00000089597
Tissue epithelial cells	19	CCND3		-1.5	-2.7	-0.305	1.41	-2.52	0.015	0.786	-4.53	ControlPD1vsControlNone	ENSG00000112576
Tissue epithelial cells	19	PLD1		-1.6	-2.88	-0.325	2.37	-2.52	0.015	0.786	-4.53	ControlPD1vsControlNone	ENSG00000075651
Tissue epithelial cells	19	TMPO		-1.53	-2.75	-0.309	1.53	-2.52	0.0151	0.786	-4.53	ControlPD1vsControlNone	ENSG00000120802
Tissue epithelial cells	19	GNAI1		-1.59	-2.87	-0.316	1.59	-2.51	0.0155	0.786	-4.53	ControlPD1vsControlNone	ENSG00000127955
Tissue epithelial cells	19	AC113383.1		-1.68	-3.03	-0.333	1.7	-2.5	0.0156	0.786	-4.53	ControlPD1vsControlNone	ENSG00000250320
Tissue epithelial cells	19	GRB2		-1.59	-2.87	-0.314	1.69	-2.5	0.0157	0.786	-4.53	ControlPD1vsControlNone	ENSG00000177885
Tissue epithelial cells	19	CLUH		-1.53	-2.76	-0.3	1.25	-2.5	0.0158	0.786	-4.53	ControlPD1vsControlNone	ENSG00000132361
Tissue epithelial cells	19	RCOR1		-1.65	-2.98	-0.324	1.91	-2.5	0.0158	0.786	-4.53	ControlPD1vsControlNone	ENSG00000089902
Tissue epithelial cells	19	CSNK1D		-1.55	-2.8	-0.303	1.98	-2.5	0.0159	0.786	-4.53	ControlPD1vsControlNone	ENSG00000141551
Tissue epithelial cells	19	MPP6		-1.47	-2.65	-0.286	1.08	-2.5	0.016	0.786	-4.53	ControlPD1vsControlNone	ENSG00000105926
Tissue epithelial cells	19	JAG1		-1.37	-2.48	-0.267	1.03	-2.5	0.016	0.786	-4.53	ControlPD1vsControlNone	ENSG00000101384
Tissue epithelial cells	19	MPZL3		-1.56	-2.82	-0.304	1.48	-2.49	0.016	0.786	-4.53	ControlPD1vsControlNone	ENSG00000160588
Tissue epithelial cells	19	KIDINS220		-1.58	-2.85	-0.306	2.22	-2.49	0.0161	0.786	-4.53	ControlPD1vsControlNone	ENSG00000134313
Tissue epithelial cells	19	DMXL2		-1.6	-2.88	-0.31	2.02	-2.49	0.0161	0.786	-4.53	ControlPD1vsControlNone	ENSG00000104093
Tissue epithelial cells	19	CASP7		-1.46	-2.65	-0.283	1.26	-2.49	0.0161	0.786	-4.53	ControlPD1vsControlNone	ENSG00000165806
Tissue epithelial cells	19	C1orf52		-1.44	-2.6	-0.276	1.35	-2.49	0.0163	0.786	-4.53	ControlPD1vsControlNone	ENSG00000162642
Tissue epithelial cells	19	ATAT1		-1.44	-2.6	-0.276	1.13	-2.48	0.0164	0.786	-4.53	ControlPD1vsControlNone	ENSG00000137343
Tissue epithelial cells	19	TRIM33		-1.56	-2.82	-0.298	2.27	-2.48	0.0165	0.786	-4.53	ControlPD1vsControlNone	ENSG00000197323
Tissue epithelial cells	19	CDKN1B		-1.22	-2.21	-0.233	0.809	-2.48	0.0166	0.786	-4.53	ControlPD1vsControlNone	ENSG00000111276
Tissue epithelial cells	19	PXDNL		-1.25	-2.27	-0.238	0.593	-2.48	0.0166	0.786	-4.53	ControlPD1vsControlNone	ENSG00000147485
Tissue epithelial cells	19	FCRL2		-1.42	-2.57	-0.268	0.876	-2.48	0.0167	0.786	-4.53	ControlPD1vsControlNone	ENSG00000132704
Tissue epithelial cells	19	NUP58		-1.48	-2.68	-0.278	1.38	-2.47	0.0169	0.786	-4.53	ControlPD1vsControlNone	ENSG00000139496
Tissue epithelial cells	19	AP2A1		1.47	0.276	2.67	1.06	2.47	0.0169	0.786	-4.53	ControlPD1vsControlNone	ENSG00000196961
Tissue epithelial cells	19	NOL9		-1.45	-2.63	-0.267	1.43	-2.46	0.0173	0.786	-4.53	ControlPD1vsControlNone	ENSG00000162408
Tissue epithelial cells	19	SEPHS1		-1.3	-2.36	-0.24	0.645	-2.46	0.0173	0.786	-4.53	ControlPD1vsControlNone	ENSG00000086475
Tissue epithelial cells	19	CNOT10		-1.55	-2.81	-0.285	1.24	-2.46	0.0173	0.786	-4.53	ControlPD1vsControlNone	ENSG00000182973
Tissue epithelial cells	19	RAP1GAP2		-1.48	-2.68	-0.27	1.97	-2.46	0.0175	0.786	-4.53	ControlPD1vsControlNone	ENSG00000132359
Tissue epithelial cells	19	DHRS7B		-1.48	-2.69	-0.269	1.34	-2.46	0.0176	0.786	-4.53	ControlPD1vsControlNone	ENSG00000109016
Tissue epithelial cells	19	COPS7B		-1.35	-2.46	-0.245	0.804	-2.45	0.0178	0.786	-4.53	ControlPD1vsControlNone	ENSG00000144524
Tissue epithelial cells	19	B3GALT4		1.31	0.236	2.38	0.726	2.45	0.0178	0.786	-4.53	ControlPD1vsControlNone	ENSG00000235863
Tissue epithelial cells	19	CDK11B		-1.53	-2.78	-0.275	1.3	-2.45	0.0179	0.786	-4.53	ControlPD1vsControlNone	ENSG00000248333
Tissue epithelial cells	19	SLC12A6		-1.52	-2.77	-0.268	1.29	-2.44	0.0184	0.786	-4.53	ControlPD1vsControlNone	ENSG00000140199
Tissue epithelial cells	19	POLG		-1.44	-2.63	-0.254	1.36	-2.44	0.0184	0.786	-4.53	ControlPD1vsControlNone	ENSG00000140521
Tissue epithelial cells	19	YAE1D1		1.43	0.252	2.61	1.12	2.44	0.0184	0.786	-4.54	ControlPD1vsControlNone	ENSG00000241127
Tissue epithelial cells	19	TSHZ1		-1.46	-2.66	-0.253	1.53	-2.43	0.0187	0.786	-4.54	ControlPD1vsControlNone	ENSG00000179981
Tissue epithelial cells	19	NCOA5		-1.47	-2.69	-0.252	1.25	-2.43	0.019	0.786	-4.54	ControlPD1vsControlNone	ENSG00000124160
Tissue epithelial cells	19	LTA4H		-1.25	-2.29	-0.215	0.773	-2.42	0.0191	0.786	-4.54	ControlPD1vsControlNone	ENSG00000111144
Tissue epithelial cells	19	TTF1		-1.33	-2.44	-0.227	0.957	-2.42	0.0192	0.786	-4.54	ControlPD1vsControlNone	ENSG00000125482
Tissue epithelial cells	19	GLT8D1		-1.19	-2.18	-0.202	0.512	-2.42	0.0192	0.786	-4.54	ControlPD1vsControlNone	ENSG00000016864
Tissue epithelial cells	19	FEM1B		-1.36	-2.5	-0.231	1.08	-2.42	0.0193	0.786	-4.54	ControlPD1vsControlNone	ENSG00000169018
Tissue epithelial cells	19	ISPD		-1.33	-2.43	-0.224	1.02	-2.42	0.0194	0.786	-4.54	ControlPD1vsControlNone	ENSG00000214960
Tissue epithelial cells	19	WDR35		-1.35	-2.47	-0.225	0.942	-2.41	0.0196	0.786	-4.54	ControlPD1vsControlNone	ENSG00000118965
Tissue epithelial cells	19	KIFAP3		-1.45	-2.65	-0.241	1.46	-2.41	0.0197	0.786	-4.54	ControlPD1vsControlNone	ENSG00000075945
Tissue epithelial cells	19	STXBP4		-1.5	-2.75	-0.249	1.48	-2.41	0.0197	0.786	-4.54	ControlPD1vsControlNone	ENSG00000166263
Tissue epithelial cells	19	LRSAM1		-1.36	-2.49	-0.222	1.3	-2.4	0.0202	0.786	-4.54	ControlPD1vsControlNone	ENSG00000148356
Tissue epithelial cells	19	R3HDM1		-1.58	-2.91	-0.257	2.26	-2.4	0.0203	0.786	-4.54	ControlPD1vsControlNone	ENSG00000048991
Tissue epithelial cells	19	ZNF786		1.3	0.207	2.39	0.756	2.39	0.0207	0.786	-4.54	ControlPD1vsControlNone	ENSG00000197362
Tissue epithelial cells	19	ETAA1		-1.42	-2.62	-0.225	1.02	-2.39	0.0209	0.786	-4.54	ControlPD1vsControlNone	ENSG00000143971
Tissue epithelial cells	19	CAMSAP1		-1.35	-2.48	-0.211	1.06	-2.38	0.0211	0.786	-4.54	ControlPD1vsControlNone	ENSG00000130559
Tissue epithelial cells	19	ZFYVE9		-1.52	-2.8	-0.238	2.07	-2.38	0.0211	0.786	-4.54	ControlPD1vsControlNone	ENSG00000157077
Tissue epithelial cells	19	PUM3		-1.41	-2.6	-0.221	1.3	-2.38	0.0211	0.786	-4.54	ControlPD1vsControlNone	ENSG00000080608
Tissue epithelial cells	19	ZFP36		1.33	0.206	2.45	0.753	2.38	0.0214	0.786	-4.54	ControlPD1vsControlNone	ENSG00000128016
Tissue epithelial cells	19	STK40		-1.36	-2.51	-0.209	1.16	-2.37	0.0215	0.786	-4.54	ControlPD1vsControlNone	ENSG00000196182
Tissue epithelial cells	19	VPS4B		1.42	0.218	2.62	1.54	2.37	0.0216	0.786	-4.54	ControlPD1vsControlNone	ENSG00000119541
Tissue epithelial cells	19	ATP5F1A		-1.49	-2.75	-0.228	1.3	-2.37	0.0216	0.786	-4.54	ControlPD1vsControlNone	ENSG00000152234
Tissue epithelial cells	19	ZKSCAN8		-1.37	-2.53	-0.208	0.856	-2.37	0.0217	0.786	-4.54	ControlPD1vsControlNone	ENSG00000198315
Tissue epithelial cells	19	KLHDC2		-1.45	-2.68	-0.221	1.56	-2.37	0.0218	0.786	-4.54	ControlPD1vsControlNone	ENSG00000165516
Tissue epithelial cells	19	TBC1D22B		-1.41	-2.61	-0.214	1.23	-2.37	0.0218	0.786	-4.54	ControlPD1vsControlNone	ENSG00000065491
Tissue epithelial cells	19	AC004918.1		1.26	0.19	2.33	0.676	2.37	0.0219	0.786	-4.54	ControlPD1vsControlNone	ENSG00000244701
Tissue epithelial cells	19	NALCN		-1.7	-3.14	-0.257	5.13	-2.37	0.0219	0.786	-4.54	ControlPD1vsControlNone	ENSG00000102452
Tissue epithelial cells	19	ZNF124		-1.38	-2.56	-0.208	1.42	-2.36	0.022	0.786	-4.54	ControlPD1vsControlNone	ENSG00000196418
Tissue epithelial cells	19	NAA15		-1.33	-2.47	-0.199	1.28	-2.36	0.0222	0.786	-4.54	ControlPD1vsControlNone	ENSG00000164134
Tissue epithelial cells	19	HSD17B11		-1.47	-2.73	-0.219	1.83	-2.36	0.0222	0.786	-4.54	ControlPD1vsControlNone	ENSG00000198189
Tissue epithelial cells	19	DENND2A		-1.19	-2.2	-0.176	0.741	-2.36	0.0224	0.786	-4.54	ControlPD1vsControlNone	ENSG00000146966
Tissue epithelial cells	19	CAMKK2		-1.41	-2.62	-0.209	1.2	-2.36	0.0224	0.786	-4.54	ControlPD1vsControlNone	ENSG00000110931
Tissue epithelial cells	19	UBN1		-1.47	-2.72	-0.216	1.22	-2.36	0.0225	0.786	-4.54	ControlPD1vsControlNone	ENSG00000118900
Tissue epithelial cells	19	BIN1		-1.26	-2.34	-0.186	0.709	-2.36	0.0225	0.786	-4.54	ControlPD1vsControlNone	ENSG00000136717
Tissue epithelial cells	19	LRRC1		-1.42	-2.63	-0.209	1.53	-2.36	0.0225	0.786	-4.54	ControlPD1vsControlNone	ENSG00000137269
Tissue epithelial cells	19	LINC00854		-1.48	-2.74	-0.218	1.96	-2.36	0.0225	0.786	-4.54	ControlPD1vsControlNone	ENSG00000236383
Tissue epithelial cells	19	POMP		-1.3	-2.41	-0.191	0.843	-2.35	0.0226	0.786	-4.54	ControlPD1vsControlNone	ENSG00000132963
Tissue epithelial cells	19	APC		-1.33	-2.46	-0.194	2.43	-2.35	0.0226	0.786	-4.54	ControlPD1vsControlNone	ENSG00000134982
Tissue epithelial cells	19	HNRNPH3		-1.52	-2.81	-0.221	1.87	-2.35	0.0228	0.786	-4.54	ControlPD1vsControlNone	ENSG00000096746
Tissue epithelial cells	19	SAP25		1.26	0.183	2.35	0.832	2.35	0.0228	0.786	-4.54	ControlPD1vsControlNone	ENSG00000205307
Tissue epithelial cells	19	SLC25A45		-1.28	-2.37	-0.184	0.612	-2.35	0.0229	0.786	-4.54	ControlPD1vsControlNone	ENSG00000162241
Tissue epithelial cells	19	SNX7		-1.31	-2.43	-0.187	1.09	-2.34	0.0232	0.786	-4.54	ControlPD1vsControlNone	ENSG00000162627
Tissue epithelial cells	19	RPS6KA2		-1.59	-2.96	-0.225	1.36	-2.34	0.0234	0.786	-4.54	ControlPD1vsControlNone	ENSG00000071242
Tissue epithelial cells	19	LINC00609		-1.4	-2.6	-0.197	1.36	-2.34	0.0234	0.786	-4.54	ControlPD1vsControlNone	ENSG00000257585
Tissue epithelial cells	19	RAB3B		1.3	0.182	2.42	0.604	2.34	0.0236	0.786	-4.54	ControlPD1vsControlNone	ENSG00000169213
Tissue epithelial cells	19	ADPGK		-1.35	-2.51	-0.189	0.975	-2.34	0.0236	0.786	-4.54	ControlPD1vsControlNone	ENSG00000159322
Tissue epithelial cells	19	TNFRSF21		-1.41	-2.62	-0.197	1.23	-2.34	0.0236	0.786	-4.54	ControlPD1vsControlNone	ENSG00000146072
Tissue epithelial cells	19	PDE3A		-1.55	-2.89	-0.217	1.64	-2.34	0.0236	0.786	-4.54	ControlPD1vsControlNone	ENSG00000172572
Tissue epithelial cells	19	AK4		-1.35	-2.51	-0.188	1.19	-2.34	0.0236	0.786	-4.54	ControlPD1vsControlNone	ENSG00000162433
Tissue epithelial cells	19	FAM184A		-1.32	-2.46	-0.184	1.1	-2.33	0.0237	0.786	-4.54	ControlPD1vsControlNone	ENSG00000111879
Tissue epithelial cells	19	ZCCHC8		-1.38	-2.57	-0.193	1.02	-2.33	0.0237	0.786	-4.54	ControlPD1vsControlNone	ENSG00000033030
Tissue epithelial cells	19	ZC3H7A		-1.5	-2.8	-0.21	1.59	-2.33	0.0237	0.786	-4.54	ControlPD1vsControlNone	ENSG00000122299
Tissue epithelial cells	19	ATP8A1		-1.64	-3.06	-0.228	1.84	-2.33	0.0238	0.786	-4.54	ControlPD1vsControlNone	ENSG00000124406
Tissue epithelial cells	19	RNF170		-1.4	-2.6	-0.194	1.06	-2.33	0.0238	0.786	-4.54	ControlPD1vsControlNone	ENSG00000120925
Tissue epithelial cells	19	CR381653.1		-1.4	-2.6	-0.194	0.894	-2.33	0.0238	0.786	-4.54	ControlPD1vsControlNone	ENSG00000278932
Tissue epithelial cells	19	SKP1		-1.39	-2.58	-0.191	1.03	-2.33	0.0239	0.786	-4.54	ControlPD1vsControlNone	ENSG00000113558
Tissue epithelial cells	19	CALM1		-1.47	-2.74	-0.202	1.34	-2.33	0.024	0.786	-4.54	ControlPD1vsControlNone	ENSG00000198668
Tissue epithelial cells	19	ANKRD34C-AS1		-1.32	-2.46	-0.182	0.946	-2.33	0.024	0.786	-4.54	ControlPD1vsControlNone	ENSG00000259234
Tissue epithelial cells	19	MAFF		1.27	0.172	2.36	0.595	2.33	0.0242	0.786	-4.54	ControlPD1vsControlNone	ENSG00000185022
Tissue epithelial cells	19	CAPN2		-1.49	-2.79	-0.203	1.74	-2.33	0.0242	0.786	-4.54	ControlPD1vsControlNone	ENSG00000162909
Tissue epithelial cells	19	NOP58		-1.4	-2.61	-0.19	1.09	-2.32	0.0243	0.786	-4.54	ControlPD1vsControlNone	ENSG00000055044
Tissue epithelial cells	19	CHCHD6		-1.32	-2.46	-0.178	0.77	-2.32	0.0244	0.786	-4.54	ControlPD1vsControlNone	ENSG00000159685
Tissue epithelial cells	19	CA12		-1.53	-2.86	-0.206	1.11	-2.32	0.0244	0.786	-4.54	ControlPD1vsControlNone	ENSG00000074410
Tissue epithelial cells	19	ECHDC1		-1.46	-2.72	-0.196	1.36	-2.32	0.0244	0.786	-4.54	ControlPD1vsControlNone	ENSG00000093144
Tissue epithelial cells	19	SRFBP1		-1.33	-2.48	-0.178	1.05	-2.32	0.0245	0.786	-4.54	ControlPD1vsControlNone	ENSG00000151304
Tissue epithelial cells	19	VAV3		-1.53	-2.85	-0.205	1.71	-2.32	0.0245	0.786	-4.54	ControlPD1vsControlNone	ENSG00000134215
Tissue epithelial cells	19	PELI1		-1.46	-2.72	-0.195	2.13	-2.32	0.0246	0.786	-4.54	ControlPD1vsControlNone	ENSG00000197329
Tissue epithelial cells	19	NFKBIZ		-1.36	-2.53	-0.18	0.917	-2.32	0.0247	0.786	-4.54	ControlPD1vsControlNone	ENSG00000144802
Tissue epithelial cells	19	ZNF525		-1.23	-2.3	-0.164	0.533	-2.32	0.0247	0.786	-4.54	ControlPD1vsControlNone	ENSG00000203326
Tissue epithelial cells	19	ZCCHC17		1.39	0.184	2.6	1.11	2.32	0.0248	0.786	-4.54	ControlPD1vsControlNone	ENSG00000121766
Tissue epithelial cells	19	SKAP1		-1.29	-2.41	-0.17	0.913	-2.31	0.0248	0.786	-4.54	ControlPD1vsControlNone	ENSG00000141293
Tissue epithelial cells	19	NCOA1		-1.33	-2.49	-0.176	3.2	-2.31	0.0248	0.786	-4.54	ControlPD1vsControlNone	ENSG00000084676
Tissue epithelial cells	19	REST		-1.5	-2.81	-0.198	1.45	-2.31	0.0249	0.786	-4.54	ControlPD1vsControlNone	ENSG00000084093
Tissue epithelial cells	19	CAT		-1.43	-2.66	-0.186	1.24	-2.31	0.0251	0.786	-4.54	ControlPD1vsControlNone	ENSG00000121691
Tissue epithelial cells	19	PTP4A2		-1.28	-2.39	-0.166	1.19	-2.31	0.0251	0.786	-4.54	ControlPD1vsControlNone	ENSG00000184007
Tissue epithelial cells	19	PPIA		-1.36	-2.54	-0.177	1.14	-2.31	0.0251	0.786	-4.54	ControlPD1vsControlNone	ENSG00000196262
Tissue epithelial cells	19	SH2B1		-1.41	-2.64	-0.183	1.11	-2.31	0.0252	0.786	-4.54	ControlPD1vsControlNone	ENSG00000178188
Tissue epithelial cells	19	ADCY7		-1.45	-2.72	-0.186	1.6	-2.3	0.0255	0.786	-4.54	ControlPD1vsControlNone	ENSG00000121281
Tissue epithelial cells	19	GALNT7		-1.41	-2.64	-0.18	1.49	-2.3	0.0255	0.786	-4.54	ControlPD1vsControlNone	ENSG00000109586
Tissue epithelial cells	19	SLC25A25		-1.26	-2.36	-0.161	0.736	-2.3	0.0256	0.786	-4.54	ControlPD1vsControlNone	ENSG00000148339
Tissue epithelial cells	19	ATXN7L3B		-1.31	-2.46	-0.167	1.02	-2.3	0.0256	0.786	-4.54	ControlPD1vsControlNone	ENSG00000253719
Tissue epithelial cells	19	SNRPA		-1.33	-2.49	-0.168	1.09	-2.3	0.0257	0.786	-4.54	ControlPD1vsControlNone	ENSG00000077312
Tissue epithelial cells	19	CARHSP1		-1.25	-2.35	-0.158	1.06	-2.3	0.0257	0.786	-4.54	ControlPD1vsControlNone	ENSG00000153048
Tissue epithelial cells	19	MUM1		-1.4	-2.63	-0.176	1.67	-2.3	0.0259	0.786	-4.54	ControlPD1vsControlNone	ENSG00000160953
Tissue epithelial cells	19	RHOA		1.41	0.176	2.64	1.54	2.3	0.026	0.786	-4.54	ControlPD1vsControlNone	ENSG00000067560
Tissue epithelial cells	19	RMND1		-1.34	-2.51	-0.167	1.01	-2.29	0.026	0.786	-4.54	ControlPD1vsControlNone	ENSG00000155906
Tissue epithelial cells	19	NR4A2		-1.39	-2.6	-0.172	1.45	-2.29	0.0261	0.786	-4.54	ControlPD1vsControlNone	ENSG00000153234
Tissue epithelial cells	19	CDKL1		-1.38	-2.59	-0.171	0.975	-2.29	0.0261	0.786	-4.54	ControlPD1vsControlNone	ENSG00000100490
Tissue epithelial cells	19	ZDHHC6		-1.35	-2.54	-0.167	0.98	-2.29	0.0261	0.786	-4.54	ControlPD1vsControlNone	ENSG00000023041
Tissue epithelial cells	19	ZBTB7C		-1.35	-2.54	-0.167	1.3	-2.29	0.0262	0.786	-4.54	ControlPD1vsControlNone	ENSG00000184828
Tissue epithelial cells	19	ODR4		-1.31	-2.46	-0.162	0.949	-2.29	0.0262	0.786	-4.54	ControlPD1vsControlNone	ENSG00000157181
Tissue epithelial cells	19	PRPSAP1		-1.31	-2.45	-0.161	1.14	-2.29	0.0262	0.786	-4.54	ControlPD1vsControlNone	ENSG00000161542
Tissue epithelial cells	19	TXNRD1		-1.3	-2.43	-0.159	0.856	-2.29	0.0263	0.786	-4.54	ControlPD1vsControlNone	ENSG00000198431
Tissue epithelial cells	19	MIPEP		-1.24	-2.33	-0.151	0.738	-2.29	0.0265	0.786	-4.54	ControlPD1vsControlNone	ENSG00000027001
Tissue epithelial cells	19	P2RX4		-1.39	-2.61	-0.168	1.08	-2.29	0.0266	0.786	-4.54	ControlPD1vsControlNone	ENSG00000135124
Tissue epithelial cells	19	NPRL3		-1.4	-2.63	-0.168	1.32	-2.28	0.0267	0.786	-4.54	ControlPD1vsControlNone	ENSG00000103148
Tissue epithelial cells	19	FASTKD1		-1.37	-2.59	-0.163	2.36	-2.28	0.027	0.786	-4.54	ControlPD1vsControlNone	ENSG00000138399
Tissue epithelial cells	19	BROX		-1.36	-2.56	-0.16	1.03	-2.28	0.0272	0.786	-4.54	ControlPD1vsControlNone	ENSG00000162819
Tissue epithelial cells	19	TSG101		-1.37	-2.58	-0.16	1.51	-2.28	0.0273	0.786	-4.54	ControlPD1vsControlNone	ENSG00000074319
Tissue epithelial cells	19	BTAF1		-1.33	-2.51	-0.156	1.73	-2.28	0.0273	0.786	-4.54	ControlPD1vsControlNone	ENSG00000095564
Tissue epithelial cells	19	SPTSSB		1.5	0.175	2.83	1.31	2.27	0.0273	0.786	-4.54	ControlPD1vsControlNone	ENSG00000196542
Tissue epithelial cells	19	TGDS		1.44	0.167	2.71	1.04	2.27	0.0273	0.786	-4.54	ControlPD1vsControlNone	ENSG00000088451
Tissue epithelial cells	19	LARP7		-1.41	-2.66	-0.163	1.09	-2.27	0.0275	0.786	-4.54	ControlPD1vsControlNone	ENSG00000174720
Tissue epithelial cells	19	TMEM87B		-1.43	-2.69	-0.164	1.88	-2.27	0.0276	0.786	-4.54	ControlPD1vsControlNone	ENSG00000153214
Tissue epithelial cells	19	RNF24		-1.51	-2.84	-0.173	2.89	-2.27	0.0276	0.786	-4.54	ControlPD1vsControlNone	ENSG00000101236
Tissue epithelial cells	19	QSER1		-1.35	-2.55	-0.155	1.69	-2.27	0.0277	0.786	-4.54	ControlPD1vsControlNone	ENSG00000060749
Tissue epithelial cells	19	RC3H1		-1.28	-2.42	-0.146	2.9	-2.27	0.0278	0.786	-4.54	ControlPD1vsControlNone	ENSG00000135870
Tissue epithelial cells	19	IMMP2L		-1.48	-2.8	-0.169	3.26	-2.27	0.0278	0.786	-4.54	ControlPD1vsControlNone	ENSG00000184903
Tissue epithelial cells	19	ZNF630		-1.28	-2.41	-0.145	1.01	-2.27	0.0279	0.786	-4.54	ControlPD1vsControlNone	ENSG00000221994
Tissue epithelial cells	19	CDH13		-1.34	-2.52	-0.151	0.885	-2.27	0.0279	0.786	-4.54	ControlPD1vsControlNone	ENSG00000140945
Tissue epithelial cells	19	RNF114		1.38	0.155	2.6	1.37	2.26	0.028	0.786	-4.54	ControlPD1vsControlNone	ENSG00000124226
Tissue epithelial cells	19	C6orf106		-1.4	-2.64	-0.155	1.93	-2.26	0.0283	0.786	-4.54	ControlPD1vsControlNone	ENSG00000196821
Tissue epithelial cells	19	SLC39A8		1.5	0.165	2.83	1.34	2.26	0.0285	0.786	-4.54	ControlPD1vsControlNone	ENSG00000138821
Tissue epithelial cells	19	SUCLG1		-1.32	-2.49	-0.144	1.27	-2.26	0.0285	0.786	-4.54	ControlPD1vsControlNone	ENSG00000163541
Tissue epithelial cells	19	PVT1		1.37	0.15	2.6	0.958	2.26	0.0286	0.786	-4.54	ControlPD1vsControlNone	ENSG00000249859
Tissue epithelial cells	19	YAP1		-1.42	-2.69	-0.154	1.1	-2.25	0.0287	0.786	-4.54	ControlPD1vsControlNone	ENSG00000137693
Tissue epithelial cells	19	DCAF12		-1.23	-2.32	-0.133	0.741	-2.25	0.0287	0.786	-4.54	ControlPD1vsControlNone	ENSG00000198876
Tissue epithelial cells	19	KIAA1522		-1.43	-2.71	-0.155	1.43	-2.25	0.0287	0.786	-4.54	ControlPD1vsControlNone	ENSG00000162522
Tissue epithelial cells	19	N4BP1		-1.45	-2.73	-0.156	1.99	-2.25	0.0288	0.786	-4.54	ControlPD1vsControlNone	ENSG00000102921
Tissue epithelial cells	19	CAMK2N1		1.16	0.125	2.2	1.49	2.25	0.0288	0.786	-4.54	ControlPD1vsControlNone	ENSG00000162545
Tissue epithelial cells	19	FAM160A2		1.28	0.137	2.42	1.94	2.25	0.0289	0.786	-4.54	ControlPD1vsControlNone	ENSG00000051009
Tissue epithelial cells	19	AC048341.1		-1.41	-2.67	-0.151	1.18	-2.25	0.0289	0.786	-4.54	ControlPD1vsControlNone	ENSG00000257354
Tissue epithelial cells	19	TMEM136		1.28	0.137	2.42	0.762	2.25	0.029	0.786	-4.54	ControlPD1vsControlNone	ENSG00000181264
Tissue epithelial cells	19	CEP164		-1.37	-2.59	-0.145	1.02	-2.25	0.0291	0.786	-4.55	ControlPD1vsControlNone	ENSG00000110274
Tissue epithelial cells	19	PGPEP1		-1.26	-2.39	-0.133	0.949	-2.25	0.0292	0.786	-4.55	ControlPD1vsControlNone	ENSG00000130517
Tissue epithelial cells	19	OSBPL9		-1.44	-2.72	-0.151	2.66	-2.25	0.0292	0.786	-4.55	ControlPD1vsControlNone	ENSG00000117859
Tissue epithelial cells	19	DNAJC5		-1.31	-2.49	-0.138	1.23	-2.24	0.0293	0.786	-4.55	ControlPD1vsControlNone	ENSG00000101152
Tissue epithelial cells	19	HNRNPUL1		-1.22	-2.3	-0.127	1.04	-2.24	0.0294	0.787	-4.55	ControlPD1vsControlNone	ENSG00000105323
Tissue epithelial cells	19	ACYP1		-1.32	-2.5	-0.135	1.06	-2.24	0.0298	0.794	-4.55	ControlPD1vsControlNone	ENSG00000119640
Tissue epithelial cells	19	RPL18		1.37	0.139	2.6	1.1	2.24	0.0299	0.794	-4.55	ControlPD1vsControlNone	ENSG00000063177
Tissue epithelial cells	19	SPCS3		-1.41	-2.68	-0.141	0.915	-2.23	0.0302	0.801	-4.55	ControlPD1vsControlNone	ENSG00000129128
Tissue epithelial cells	19	MTX2		-1.45	-2.76	-0.143	2.19	-2.23	0.0304	0.803	-4.55	ControlPD1vsControlNone	ENSG00000128654
Tissue epithelial cells	19	CHD1L		-1.44	-2.74	-0.142	1.82	-2.23	0.0305	0.803	-4.55	ControlPD1vsControlNone	ENSG00000131778
Tissue epithelial cells	19	TMEM176A		1.47	0.143	2.8	1.6	2.23	0.0307	0.805	-4.55	ControlPD1vsControlNone	ENSG00000002933
Tissue epithelial cells	19	ARFGEF1		-1.31	-2.49	-0.126	3.21	-2.22	0.0308	0.806	-4.55	ControlPD1vsControlNone	ENSG00000066777
Tissue epithelial cells	19	MBOAT7		-1.3	-2.47	-0.125	1.09	-2.22	0.0309	0.806	-4.55	ControlPD1vsControlNone	ENSG00000125505
Tissue epithelial cells	19	DNAJC17		-1.32	-2.52	-0.126	1.21	-2.22	0.031	0.806	-4.55	ControlPD1vsControlNone	ENSG00000104129
Tissue epithelial cells	19	ARMH4		1.44	0.134	2.74	1.99	2.22	0.0313	0.811	-4.55	ControlPD1vsControlNone	ENSG00000139971
Tissue epithelial cells	19	TWSG1		1.25	0.116	2.38	0.764	2.22	0.0314	0.812	-4.55	ControlPD1vsControlNone	ENSG00000128791
Tissue epithelial cells	19	EFHC2		-1.35	-2.58	-0.125	1.44	-2.21	0.0315	0.812	-4.55	ControlPD1vsControlNone	ENSG00000183690
Tissue epithelial cells	19	EZR		-1.41	-2.69	-0.129	1.93	-2.21	0.0316	0.812	-4.55	ControlPD1vsControlNone	ENSG00000092820
Tissue epithelial cells	19	CRBN		-1.36	-2.61	-0.119	1.33	-2.2	0.0325	0.828	-4.55	ControlPD1vsControlNone	ENSG00000113851
Tissue epithelial cells	19	SLAIN2		-1.36	-2.61	-0.116	1.82	-2.2	0.0328	0.828	-4.55	ControlPD1vsControlNone	ENSG00000109171
Tissue epithelial cells	19	C1QTNF3-AMACR		-1.53	-2.94	-0.127	1.9	-2.19	0.0332	0.828	-4.55	ControlPD1vsControlNone	ENSG00000273294
Tissue epithelial cells	19	AC104662.2		-1.16	-2.23	-0.0959	0.66	-2.19	0.0333	0.828	-4.55	ControlPD1vsControlNone	ENSG00000281028
Tissue epithelial cells	19	CYB5D2		-1.16	-2.23	-0.0955	0.524	-2.19	0.0334	0.828	-4.55	ControlPD1vsControlNone	ENSG00000167740
Tissue epithelial cells	19	ITGA2		-1.33	-2.55	-0.107	1.87	-2.18	0.0337	0.828	-4.55	ControlPD1vsControlNone	ENSG00000164171
Tissue epithelial cells	19	QRSL1		-1.3	-2.5	-0.103	1.21	-2.18	0.0339	0.828	-4.55	ControlPD1vsControlNone	ENSG00000130348
Tissue epithelial cells	19	CCT6A		-1.31	-2.53	-0.103	1.25	-2.18	0.0341	0.828	-4.55	ControlPD1vsControlNone	ENSG00000146731
Tissue epithelial cells	19	TM2D3		-1.3	-2.5	-0.101	0.929	-2.18	0.0341	0.828	-4.55	ControlPD1vsControlNone	ENSG00000184277
Tissue epithelial cells	19	PKHD1L1		-1.13	-2.18	-0.0875	0.695	-2.18	0.0343	0.828	-4.55	ControlPD1vsControlNone	ENSG00000205038
Tissue epithelial cells	19	RPS24		-1.46	-2.8	-0.111	1.88	-2.18	0.0344	0.828	-4.55	ControlPD1vsControlNone	ENSG00000138326
Tissue epithelial cells	19	RETSAT		-1.23	-2.37	-0.0929	0.782	-2.17	0.0346	0.828	-4.55	ControlPD1vsControlNone	ENSG00000042445
Tissue epithelial cells	19	KARS		-1.2	-2.31	-0.0898	0.807	-2.17	0.0347	0.828	-4.55	ControlPD1vsControlNone	ENSG00000065427
Tissue epithelial cells	19	MPPE1		-1.15	-2.22	-0.0861	1.03	-2.17	0.0348	0.828	-4.55	ControlPD1vsControlNone	ENSG00000154889
Tissue epithelial cells	19	BUD23		-1.15	-2.22	-0.0857	0.879	-2.17	0.0348	0.828	-4.55	ControlPD1vsControlNone	ENSG00000071462
Tissue epithelial cells	19	CUTC		-1.25	-2.41	-0.0918	0.957	-2.17	0.035	0.828	-4.55	ControlPD1vsControlNone	ENSG00000119929
Tissue epithelial cells	19	RSPRY1		-1.47	-2.82	-0.107	1.86	-2.17	0.035	0.828	-4.55	ControlPD1vsControlNone	ENSG00000159579
Tissue epithelial cells	19	AC107884.1		1.23	0.0901	2.37	0.758	2.17	0.035	0.828	-4.55	ControlPD1vsControlNone	ENSG00000251364
Tissue epithelial cells	19	PRRC1		-1.17	-2.25	-0.0842	0.919	-2.17	0.0352	0.828	-4.55	ControlPD1vsControlNone	ENSG00000164244
Tissue epithelial cells	19	ELMO3		-1.21	-2.33	-0.087	0.983	-2.16	0.0353	0.828	-4.55	ControlPD1vsControlNone	ENSG00000102890
Tissue epithelial cells	19	EBPL		-1.11	-2.14	-0.0784	0.5	-2.16	0.0355	0.828	-4.55	ControlPD1vsControlNone	ENSG00000123179
Tissue epithelial cells	19	DCAF1		-1.26	-2.42	-0.0885	1.16	-2.16	0.0355	0.828	-4.55	ControlPD1vsControlNone	ENSG00000145041
Tissue epithelial cells	19	BPHL		-1.1	-2.13	-0.0773	0.57	-2.16	0.0356	0.828	-4.55	ControlPD1vsControlNone	ENSG00000137274
Tissue epithelial cells	19	SLC25A26		-1.31	-2.52	-0.0913	1.34	-2.16	0.0356	0.828	-4.55	ControlPD1vsControlNone	ENSG00000144741
Tissue epithelial cells	19	ZNF69		-1.31	-2.53	-0.0912	2.4	-2.16	0.0357	0.828	-4.55	ControlPD1vsControlNone	ENSG00000198429
Tissue epithelial cells	19	PTGES2		-1.14	-2.2	-0.0778	0.564	-2.16	0.0359	0.828	-4.55	ControlPD1vsControlNone	ENSG00000148334
Tissue epithelial cells	19	RPL24		-1.13	-2.19	-0.0769	0.736	-2.16	0.036	0.828	-4.55	ControlPD1vsControlNone	ENSG00000114391
Tissue epithelial cells	19	XYLT1		-1.39	-2.69	-0.0941	1.74	-2.15	0.0361	0.828	-4.55	ControlPD1vsControlNone	ENSG00000103489
Tissue epithelial cells	19	SKIV2L		-1.09	-2.1	-0.0735	0.718	-2.15	0.0361	0.828	-4.55	ControlPD1vsControlNone	ENSG00000204351
Tissue epithelial cells	19	MDH1		-1.22	-2.36	-0.0826	0.898	-2.15	0.0361	0.828	-4.55	ControlPD1vsControlNone	ENSG00000014641
Tissue epithelial cells	19	AL590079.1		-1.48	-2.86	-0.0992	1.97	-2.15	0.0362	0.828	-4.55	ControlPD1vsControlNone	ENSG00000258913
Tissue epithelial cells	19	RABL6		-1.28	-2.48	-0.0851	1.39	-2.15	0.0363	0.828	-4.55	ControlPD1vsControlNone	ENSG00000196642
Tissue epithelial cells	19	EPHB4		1.28	0.0846	2.47	1.12	2.15	0.0363	0.828	-4.55	ControlPD1vsControlNone	ENSG00000196411
Tissue epithelial cells	19	RIN2		-1.42	-2.75	-0.0941	2.75	-2.15	0.0363	0.828	-4.55	ControlPD1vsControlNone	ENSG00000132669
Tissue epithelial cells	19	TECR		-1.3	-2.52	-0.085	1.13	-2.15	0.0365	0.828	-4.55	ControlPD1vsControlNone	ENSG00000099797
Tissue epithelial cells	19	PROSER1		-1.18	-2.28	-0.0762	1.06	-2.15	0.0366	0.828	-4.55	ControlPD1vsControlNone	ENSG00000120685
Tissue epithelial cells	19	CUL9		-1.35	-2.61	-0.0871	1.42	-2.15	0.0366	0.828	-4.55	ControlPD1vsControlNone	ENSG00000112659
Tissue epithelial cells	19	RCAN3		-1.15	-2.22	-0.0732	0.683	-2.15	0.0368	0.828	-4.55	ControlPD1vsControlNone	ENSG00000117602
Tissue epithelial cells	19	DNAAF5		-1.17	-2.26	-0.0735	0.674	-2.14	0.0369	0.828	-4.55	ControlPD1vsControlNone	ENSG00000164818
Tissue epithelial cells	19	MTPN		-1.25	-2.43	-0.0788	1.08	-2.14	0.037	0.828	-4.55	ControlPD1vsControlNone	ENSG00000105887
Tissue epithelial cells	19	TMEM184C		-1.23	-2.38	-0.0771	0.851	-2.14	0.037	0.828	-4.55	ControlPD1vsControlNone	ENSG00000164168
Tissue epithelial cells	19	KIF22		1.3	0.08	2.52	0.892	2.14	0.0372	0.828	-4.55	ControlPD1vsControlNone	ENSG00000079616
Tissue epithelial cells	19	FAM120C		-1.16	-2.26	-0.0715	0.608	-2.14	0.0373	0.828	-4.55	ControlPD1vsControlNone	ENSG00000184083
Tissue epithelial cells	19	CATSPER2		-1.26	-2.45	-0.0758	1.49	-2.14	0.0375	0.828	-4.55	ControlPD1vsControlNone	ENSG00000166762
Tissue epithelial cells	19	STAT5B		-1.31	-2.55	-0.0785	1.19	-2.14	0.0376	0.828	-4.55	ControlPD1vsControlNone	ENSG00000173757
Tissue epithelial cells	19	RMND5A		1.22	0.0716	2.37	1.17	2.13	0.0378	0.828	-4.55	ControlPD1vsControlNone	ENSG00000153561
Tissue epithelial cells	19	PPP1R14C		-1.46	-2.84	-0.0851	1.62	-2.13	0.0379	0.828	-4.55	ControlPD1vsControlNone	ENSG00000198729
Tissue epithelial cells	19	GPR39		-1.37	-2.66	-0.079	1.25	-2.13	0.038	0.828	-4.55	ControlPD1vsControlNone	ENSG00000183840
Tissue epithelial cells	19	ZNF490		-1.05	-2.04	-0.0604	0.527	-2.13	0.038	0.828	-4.55	ControlPD1vsControlNone	ENSG00000188033
Tissue epithelial cells	19	TASP1		-1.49	-2.9	-0.0841	1.92	-2.13	0.0383	0.828	-4.55	ControlPD1vsControlNone	ENSG00000089123
Tissue epithelial cells	19	ZC3H12C		-1.36	-2.65	-0.0764	1.73	-2.13	0.0383	0.828	-4.55	ControlPD1vsControlNone	ENSG00000149289
Tissue epithelial cells	19	RAB11B		1.32	0.0739	2.56	1.28	2.13	0.0383	0.828	-4.55	ControlPD1vsControlNone	ENSG00000185236
Tissue epithelial cells	19	PRNP		1.24	0.0696	2.42	1.29	2.13	0.0383	0.828	-4.55	ControlPD1vsControlNone	ENSG00000171867
Tissue epithelial cells	19	RUFY1		-1.21	-2.35	-0.0659	1.44	-2.13	0.0386	0.828	-4.55	ControlPD1vsControlNone	ENSG00000176783
Tissue epithelial cells	19	USP53		-1.29	-2.51	-0.069	2.17	-2.12	0.0388	0.828	-4.55	ControlPD1vsControlNone	ENSG00000145390
Tissue epithelial cells	19	STX2		1.18	0.0632	2.3	0.625	2.12	0.0388	0.828	-4.55	ControlPD1vsControlNone	ENSG00000111450
Tissue epithelial cells	19	GOSR1		-1.42	-2.77	-0.076	1.93	-2.12	0.0388	0.828	-4.55	ControlPD1vsControlNone	ENSG00000108587
Tissue epithelial cells	19	CD276		1.28	0.0672	2.49	0.984	2.12	0.039	0.828	-4.55	ControlPD1vsControlNone	ENSG00000103855
Tissue epithelial cells	19	PTPN4		-1.4	-2.73	-0.0738	2.19	-2.12	0.039	0.828	-4.55	ControlPD1vsControlNone	ENSG00000088179
Tissue epithelial cells	19	CDC7		-1.2	-2.34	-0.0621	0.736	-2.12	0.0392	0.828	-4.55	ControlPD1vsControlNone	ENSG00000097046
Tissue epithelial cells	19	VKORC1L1		-1.34	-2.6	-0.0689	1.37	-2.12	0.0392	0.828	-4.55	ControlPD1vsControlNone	ENSG00000196715
Tissue epithelial cells	19	CNOT7		1.2	0.0621	2.35	0.899	2.12	0.0392	0.828	-4.55	ControlPD1vsControlNone	ENSG00000198791
Tissue epithelial cells	19	ZNF81		-1.33	-2.59	-0.0676	1.55	-2.12	0.0394	0.828	-4.55	ControlPD1vsControlNone	ENSG00000197779
Tissue epithelial cells	19	DDX42		-1.3	-2.53	-0.0658	1.79	-2.12	0.0394	0.828	-4.55	ControlPD1vsControlNone	ENSG00000198231
Tissue epithelial cells	19	PLXDC2		-1.45	-2.83	-0.0732	2.14	-2.12	0.0394	0.828	-4.55	ControlPD1vsControlNone	ENSG00000120594
Tissue epithelial cells	19	SETX		-1.43	-2.79	-0.0713	2.54	-2.11	0.0395	0.828	-4.55	ControlPD1vsControlNone	ENSG00000107290
Tissue epithelial cells	19	ERCC4		1.19	0.0593	2.32	0.754	2.11	0.0395	0.828	-4.55	ControlPD1vsControlNone	ENSG00000175595
Tissue epithelial cells	19	PTPRR		-1.32	-2.58	-0.0656	1.01	-2.11	0.0396	0.828	-4.55	ControlPD1vsControlNone	ENSG00000153233
Tissue epithelial cells	19	MESD		-1.11	-2.17	-0.055	0.863	-2.11	0.0396	0.828	-4.55	ControlPD1vsControlNone	ENSG00000117899
Tissue epithelial cells	19	CCT8		-1.18	-2.31	-0.0581	0.736	-2.11	0.0397	0.828	-4.55	ControlPD1vsControlNone	ENSG00000156261
Tissue epithelial cells	19	GXYLT1		-1.14	-2.23	-0.0558	0.936	-2.11	0.0397	0.828	-4.55	ControlPD1vsControlNone	ENSG00000151233
Tissue epithelial cells	19	ANAPC10		-1.23	-2.4	-0.0595	1.3	-2.11	0.0398	0.828	-4.55	ControlPD1vsControlNone	ENSG00000164162
Tissue epithelial cells	19	POLB		-1.16	-2.26	-0.0557	0.845	-2.11	0.0399	0.828	-4.55	ControlPD1vsControlNone	ENSG00000070501
Tissue epithelial cells	19	FAM133B		-1.27	-2.47	-0.061	1.16	-2.11	0.0399	0.828	-4.55	ControlPD1vsControlNone	ENSG00000234545
Tissue epithelial cells	19	ACSF2		-1.33	-2.59	-0.0624	1.64	-2.11	0.0401	0.828	-4.55	ControlPD1vsControlNone	ENSG00000167107
Tissue epithelial cells	19	CEP104		-1.22	-2.38	-0.0573	0.942	-2.11	0.0401	0.828	-4.55	ControlPD1vsControlNone	ENSG00000116198
Tissue epithelial cells	19	SORBS1		-1.46	-2.86	-0.0687	1.89	-2.11	0.0401	0.828	-4.55	ControlPD1vsControlNone	ENSG00000095637
Tissue epithelial cells	19	ROGDI		-1.06	-2.07	-0.0498	0.578	-2.11	0.0401	0.828	-4.55	ControlPD1vsControlNone	ENSG00000067836
Tissue epithelial cells	19	DNAJC22		1.17	0.053	2.28	0.709	2.1	0.0404	0.828	-4.55	ControlPD1vsControlNone	ENSG00000178401
Tissue epithelial cells	19	USP7		-1.32	-2.59	-0.0598	1.59	-2.1	0.0405	0.828	-4.55	ControlPD1vsControlNone	ENSG00000187555
Tissue epithelial cells	19	RFLNA		-1.14	-2.23	-0.0515	0.786	-2.1	0.0405	0.828	-4.55	ControlPD1vsControlNone	ENSG00000178882
Tissue epithelial cells	19	ERGIC3		-1.19	-2.32	-0.0534	1.09	-2.1	0.0405	0.828	-4.55	ControlPD1vsControlNone	ENSG00000125991
Tissue epithelial cells	19	HYOU1		1.21	0.0537	2.36	0.673	2.1	0.0406	0.828	-4.55	ControlPD1vsControlNone	ENSG00000149428
Tissue epithelial cells	19	COL9A3		-1.16	-2.27	-0.0513	0.702	-2.1	0.0407	0.828	-4.55	ControlPD1vsControlNone	ENSG00000092758
Tissue epithelial cells	19	EARS2		1.18	0.0513	2.31	0.628	2.1	0.0408	0.828	-4.55	ControlPD1vsControlNone	ENSG00000103356
Tissue epithelial cells	19	TSPAN12		1.28	0.0553	2.5	0.892	2.1	0.0409	0.828	-4.55	ControlPD1vsControlNone	ENSG00000106025
Tissue epithelial cells	19	SLC26A3		-1.53	-3	-0.0657	3.65	-2.1	0.0409	0.828	-4.55	ControlPD1vsControlNone	ENSG00000091138
Tissue epithelial cells	19	CEACAM7		-1.42	-2.79	-0.0608	1.35	-2.1	0.041	0.828	-4.55	ControlPD1vsControlNone	ENSG00000007306
Tissue epithelial cells	19	GNAS		-1.33	-2.61	-0.0568	1.79	-2.1	0.041	0.828	-4.55	ControlPD1vsControlNone	ENSG00000087460
Tissue epithelial cells	19	RRN3		-1.21	-2.37	-0.0508	1.23	-2.1	0.0411	0.828	-4.55	ControlPD1vsControlNone	ENSG00000085721
Tissue epithelial cells	19	ERI3		-1.2	-2.36	-0.0495	1.38	-2.1	0.0413	0.828	-4.55	ControlPD1vsControlNone	ENSG00000117419
Tissue epithelial cells	19	ZC3H13		-1.17	-2.3	-0.0479	2.2	-2.09	0.0413	0.828	-4.55	ControlPD1vsControlNone	ENSG00000123200
Tissue epithelial cells	19	ANKMY1		-1.33	-2.6	-0.054	1.45	-2.09	0.0414	0.828	-4.55	ControlPD1vsControlNone	ENSG00000144504
Tissue epithelial cells	19	GPD1L		-1.17	-2.29	-0.0472	0.825	-2.09	0.0414	0.828	-4.55	ControlPD1vsControlNone	ENSG00000152642
Tissue epithelial cells	19	LZTS2		-1.21	-2.37	-0.048	0.921	-2.09	0.0416	0.828	-4.55	ControlPD1vsControlNone	ENSG00000107816
Tissue epithelial cells	19	MCCC2		-1.19	-2.33	-0.0469	0.829	-2.09	0.0416	0.828	-4.55	ControlPD1vsControlNone	ENSG00000131844
Tissue epithelial cells	19	ANO9		-1.4	-2.75	-0.0544	1.66	-2.09	0.0418	0.828	-4.55	ControlPD1vsControlNone	ENSG00000185101
Tissue epithelial cells	19	AC005037.1		-1.25	-2.46	-0.0482	0.936	-2.09	0.0418	0.828	-4.55	ControlPD1vsControlNone	ENSG00000183308
Tissue epithelial cells	19	CMTM7		-1.25	-2.45	-0.0472	1.48	-2.09	0.042	0.828	-4.55	ControlPD1vsControlNone	ENSG00000153551
Tissue epithelial cells	19	EGFR		-1.28	-2.51	-0.0477	1.15	-2.09	0.0421	0.828	-4.55	ControlPD1vsControlNone	ENSG00000146648
Tissue epithelial cells	19	PGM3		-1.3	-2.55	-0.0463	1.35	-2.08	0.0424	0.833	-4.55	ControlPD1vsControlNone	ENSG00000013375
Tissue epithelial cells	19	THAP4		-1.09	-2.14	-0.0377	0.544	-2.08	0.0426	0.834	-4.55	ControlPD1vsControlNone	ENSG00000176946
Tissue epithelial cells	19	SMPD4		-1.28	-2.52	-0.0444	1.21	-2.08	0.0426	0.834	-4.55	ControlPD1vsControlNone	ENSG00000136699
Tissue epithelial cells	19	GRAMD1C		-1.16	-2.27	-0.0381	0.772	-2.08	0.043	0.835	-4.55	ControlPD1vsControlNone	ENSG00000178075
Tissue epithelial cells	19	ZNF384		-1.21	-2.39	-0.04	1.26	-2.08	0.043	0.835	-4.55	ControlPD1vsControlNone	ENSG00000126746
Tissue epithelial cells	19	PDCD11		-1.21	-2.38	-0.039	0.973	-2.08	0.0431	0.835	-4.55	ControlPD1vsControlNone	ENSG00000148843
Tissue epithelial cells	19	INIP		-1.15	-2.27	-0.0371	0.766	-2.08	0.0431	0.835	-4.55	ControlPD1vsControlNone	ENSG00000148153
Tissue epithelial cells	19	RNLS		-1.22	-2.41	-0.0384	1.17	-2.07	0.0433	0.835	-4.55	ControlPD1vsControlNone	ENSG00000184719
Tissue epithelial cells	19	AC004816.1		-1.15	-2.26	-0.036	0.594	-2.07	0.0433	0.835	-4.55	ControlPD1vsControlNone	ENSG00000259153
Tissue epithelial cells	19	SMC3		-1.25	-2.46	-0.0387	1.34	-2.07	0.0434	0.835	-4.55	ControlPD1vsControlNone	ENSG00000108055
Tissue epithelial cells	19	CNOT11		-1.16	-2.29	-0.0345	0.958	-2.07	0.0436	0.838	-4.55	ControlPD1vsControlNone	ENSG00000158435
Tissue epithelial cells	19	STAMBPL1		-1.3	-2.57	-0.0365	2.14	-2.07	0.044	0.838	-4.55	ControlPD1vsControlNone	ENSG00000138134
Tissue epithelial cells	19	ITGA1		1.28	0.0355	2.53	1.21	2.07	0.0441	0.838	-4.55	ControlPD1vsControlNone	ENSG00000213949
Tissue epithelial cells	19	EPHA1		-1.12	-2.2	-0.0309	0.706	-2.07	0.0441	0.838	-4.55	ControlPD1vsControlNone	ENSG00000146904
Tissue epithelial cells	19	PEX2		1.24	0.0342	2.44	1.18	2.07	0.0441	0.838	-4.55	ControlPD1vsControlNone	ENSG00000164751
Tissue epithelial cells	19	CCDC159		-1.14	-2.26	-0.0306	0.645	-2.06	0.0442	0.838	-4.55	ControlPD1vsControlNone	ENSG00000183401
Tissue epithelial cells	19	TSEN15		-1.05	-2.08	-0.0281	0.593	-2.06	0.0443	0.838	-4.55	ControlPD1vsControlNone	ENSG00000198860
Tissue epithelial cells	19	GINM1		-1.17	-2.3	-0.0297	0.795	-2.06	0.0445	0.838	-4.55	ControlPD1vsControlNone	ENSG00000055211
Tissue epithelial cells	19	PHTF1		1.24	0.0314	2.46	1.06	2.06	0.0446	0.838	-4.55	ControlPD1vsControlNone	ENSG00000116793
Tissue epithelial cells	19	RBM38		1.21	0.0304	2.39	1.76	2.06	0.0446	0.838	-4.55	ControlPD1vsControlNone	ENSG00000132819
Tissue epithelial cells	19	IAH1		1.18	0.0293	2.32	0.712	2.06	0.0446	0.838	-4.55	ControlPD1vsControlNone	ENSG00000134330
Tissue epithelial cells	19	CNNM4		-1.28	-2.53	-0.0296	1.5	-2.06	0.045	0.841	-4.55	ControlPD1vsControlNone	ENSG00000158158
Tissue epithelial cells	19	MED23		-1.28	-2.54	-0.0297	1.96	-2.06	0.045	0.841	-4.55	ControlPD1vsControlNone	ENSG00000112282
Tissue epithelial cells	19	SLC25A1		-1.05	-2.07	-0.0216	0.54	-2.05	0.0455	0.841	-4.55	ControlPD1vsControlNone	ENSG00000100075
Tissue epithelial cells	19	IKBKG		1.24	0.0255	2.45	0.894	2.05	0.0455	0.841	-4.55	ControlPD1vsControlNone	ENSG00000269335
Tissue epithelial cells	19	LINC00483		1.24	0.0239	2.46	0.977	2.05	0.0458	0.841	-4.56	ControlPD1vsControlNone	ENSG00000167117
Tissue epithelial cells	19	MSH2		-1.19	-2.36	-0.0229	0.871	-2.05	0.0458	0.841	-4.56	ControlPD1vsControlNone	ENSG00000095002
Tissue epithelial cells	19	GUK1		1.25	0.024	2.48	1.02	2.05	0.0459	0.841	-4.56	ControlPD1vsControlNone	ENSG00000143774
Tissue epithelial cells	19	CEP290		-1.32	-2.61	-0.0246	1.61	-2.05	0.046	0.841	-4.56	ControlPD1vsControlNone	ENSG00000198707
Tissue epithelial cells	19	ATPAF1		-1.15	-2.29	-0.0198	0.751	-2.04	0.0463	0.841	-4.56	ControlPD1vsControlNone	ENSG00000123472
Tissue epithelial cells	19	UBE2D1		1.22	0.0204	2.41	0.868	2.04	0.0463	0.841	-4.56	ControlPD1vsControlNone	ENSG00000072401
Tissue epithelial cells	19	TAPBP		-1.28	-2.54	-0.0212	1.74	-2.04	0.0464	0.841	-4.56	ControlPD1vsControlNone	ENSG00000231925
Tissue epithelial cells	19	ZNF346		-1.25	-2.48	-0.0202	1.19	-2.04	0.0465	0.841	-4.56	ControlPD1vsControlNone	ENSG00000113761
Tissue epithelial cells	19	GOLGA8B		-1.24	-2.47	-0.0188	1.29	-2.04	0.0467	0.841	-4.56	ControlPD1vsControlNone	ENSG00000215252
Tissue epithelial cells	19	CEP128		-1.26	-2.5	-0.0189	1.39	-2.04	0.0467	0.841	-4.56	ControlPD1vsControlNone	ENSG00000100629
Tissue epithelial cells	19	CUL2		-1.13	-2.25	-0.0161	1.2	-2.04	0.0469	0.841	-4.56	ControlPD1vsControlNone	ENSG00000108094
Tissue epithelial cells	19	MOK		-1.26	-2.51	-0.0177	1.29	-2.04	0.047	0.841	-4.56	ControlPD1vsControlNone	ENSG00000080823
Tissue epithelial cells	19	SNF8		-1.13	-2.25	-0.0154	0.702	-2.04	0.047	0.841	-4.56	ControlPD1vsControlNone	ENSG00000159210
Tissue epithelial cells	19	CDC42EP4		1.18	0.0139	2.34	1.1	2.03	0.0474	0.841	-4.56	ControlPD1vsControlNone	ENSG00000179604
Tissue epithelial cells	19	DTX2		-1.2	-2.39	-0.0134	1.59	-2.03	0.0476	0.841	-4.56	ControlPD1vsControlNone	ENSG00000091073
Tissue epithelial cells	19	FAR2		-1.39	-2.76	-0.0152	2.32	-2.03	0.0476	0.841	-4.56	ControlPD1vsControlNone	ENSG00000064763
Tissue epithelial cells	19	ABHD5		-1.09	-2.17	-0.0106	1.07	-2.03	0.0479	0.841	-4.56	ControlPD1vsControlNone	ENSG00000011198
Tissue epithelial cells	19	SGF29		-1.09	-2.18	-0.00943	0.722	-2.03	0.0481	0.841	-4.56	ControlPD1vsControlNone	ENSG00000176476
Tissue epithelial cells	19	POLI		-1.15	-2.28	-0.00894	0.887	-2.03	0.0483	0.841	-4.56	ControlPD1vsControlNone	ENSG00000101751
Tissue epithelial cells	19	B3GALT5		1.36	0.0105	2.71	1.89	2.02	0.0483	0.841	-4.56	ControlPD1vsControlNone	ENSG00000183778
Tissue epithelial cells	19	UQCC1		1.22	0.00912	2.43	1.68	2.02	0.0484	0.841	-4.56	ControlPD1vsControlNone	ENSG00000101019
Tissue epithelial cells	19	SPATA5L1		-1.04	-2.08	-0.00777	0.717	-2.02	0.0484	0.841	-4.56	ControlPD1vsControlNone	ENSG00000171763
Tissue epithelial cells	19	ZBTB7A		-1.09	-2.16	-0.00676	0.809	-2.02	0.0486	0.841	-4.56	ControlPD1vsControlNone	ENSG00000178951
Tissue epithelial cells	19	COPB1		-1.27	-2.54	-0.00748	1.41	-2.02	0.0487	0.841	-4.56	ControlPD1vsControlNone	ENSG00000129083
Tissue epithelial cells	19	PAIP2B		-1.14	-2.28	-0.00659	0.823	-2.02	0.0487	0.841	-4.56	ControlPD1vsControlNone	ENSG00000124374
Tissue epithelial cells	19	LINC00467		-1.27	-2.52	-0.00718	1.33	-2.02	0.0488	0.841	-4.56	ControlPD1vsControlNone	ENSG00000153363
Tissue epithelial cells	19	SERTAD2		-1.11	-2.22	-0.0058	0.761	-2.02	0.0489	0.841	-4.56	ControlPD1vsControlNone	ENSG00000179833
Tissue epithelial cells	19	RAPGEFL1		-1.07	-2.14	-0.00556	0.536	-2.02	0.0489	0.841	-4.56	ControlPD1vsControlNone	ENSG00000108352
Tissue epithelial cells	19	RNF121		-1.13	-2.25	-0.00567	1.48	-2.02	0.0489	0.841	-4.56	ControlPD1vsControlNone	ENSG00000137522
Tissue epithelial cells	19	GRASP		-1.31	-2.61	-0.0059	3.05	-2.02	0.049	0.841	-4.56	ControlPD1vsControlNone	ENSG00000161835
Tissue epithelial cells	19	SPTLC3		-1.44	-2.87	-0.00597	2.71	-2.02	0.0491	0.841	-4.56	ControlPD1vsControlNone	ENSG00000172296
Tissue epithelial cells	19	AC113414.1		-1.21	-2.42	-0.00463	0.692	-2.02	0.0492	0.841	-4.56	ControlPD1vsControlNone	ENSG00000254186
Tissue epithelial cells	19	PAK3		-1.29	-2.57	-0.00425	1.68	-2.02	0.0493	0.841	-4.56	ControlPD1vsControlNone	ENSG00000077264
Tissue epithelial cells	19	MAOA		-1.16	-2.32	-0.00362	1.13	-2.02	0.0493	0.841	-4.56	ControlPD1vsControlNone	ENSG00000189221
Tissue epithelial cells	19	SLC25A33		-1.21	-2.42	-0.00284	1.04	-2.01	0.0495	0.841	-4.56	ControlPD1vsControlNone	ENSG00000171612
Tissue epithelial cells	19	ACSS1		1.22	0.00266	2.44	1.72	2.01	0.0495	0.841	-4.56	ControlPD1vsControlNone	ENSG00000154930
Tissue epithelial cells	19	CAAP1		-1.38	-2.76	-0.0024	1.54	-2.01	0.0496	0.841	-4.56	ControlPD1vsControlNone	ENSG00000120159
Tissue epithelial cells	19	NME3		-1.07	-2.14	-0.00133	0.685	-2.01	0.0497	0.841	-4.56	ControlPD1vsControlNone	ENSG00000103024
Tissue epithelial cells	19	TXNDC16		-1.2	-2.4	-0.000932	0.937	-2.01	0.0498	0.841	-4.56	ControlPD1vsControlNone	ENSG00000087301
Tissue epithelial cells	19	TSC1		-1.16	-2.32	-0.000879	1.62	-2.01	0.0498	0.841	-4.56	ControlPD1vsControlNone	ENSG00000165699
Tissue epithelial cells	19	COQ8B		-1.19	-2.39	-0.000247	1.23	-2.01	0.05	0.841	-4.56	ControlPD1vsControlNone	ENSG00000123815
Tissue epithelial cells	19	ZNF44		-1.35	-2.71	-2.83e-05	1.87	-2.01	0.05	0.841	-4.56	ControlPD1vsControlNone	ENSG00000197857
Tissue epithelial cells	19	NUTM2B-AS1		-1.35	-2.7	0.000132	2.24	-2.01	0.05	0.841	-4.56	ControlPD1vsControlNone	ENSG00000225484
Tissue epithelial cells	19	ZMYM5		-1.27	-2.55	0.000237	2.01	-2.01	0.05	0.841	-4.56	ControlPD1vsControlNone	ENSG00000132950
Tissue epithelial cells	19	FBXO42		-1.19	-2.39	0.000471	1.88	-2.01	0.0501	0.841	-4.56	ControlPD1vsControlNone	ENSG00000037637
Tissue epithelial cells	19	GORASP1		-1.2	-2.4	0.00171	1.32	-2.01	0.0503	0.841	-4.56	ControlPD1vsControlNone	ENSG00000114745
Tissue epithelial cells	19	ADH6		-1.25	-2.51	0.00203	1.73	-2.01	0.0504	0.841	-4.56	ControlPD1vsControlNone	ENSG00000172955
Tissue epithelial cells	19	FDX1		-1.14	-2.29	0.0023	0.986	-2.01	0.0504	0.841	-4.56	ControlPD1vsControlNone	ENSG00000137714
Tissue epithelial cells	19	SFT2D1		-1.08	-2.17	0.00293	0.679	-2	0.0506	0.841	-4.56	ControlPD1vsControlNone	ENSG00000198818
Tissue epithelial cells	19	SLC41A2		-1.2	-2.4	0.00351	0.847	-2	0.0506	0.841	-4.56	ControlPD1vsControlNone	ENSG00000136052
Tissue epithelial cells	19	KIAA1109		-1.18	-2.36	0.00458	3.2	-2	0.0509	0.841	-4.56	ControlPD1vsControlNone	ENSG00000138688
Tissue epithelial cells	19	PWP1		-1.05	-2.1	0.00498	0.779	-2	0.051	0.841	-4.56	ControlPD1vsControlNone	ENSG00000136045
Tissue epithelial cells	19	ADAR		-1.19	-2.38	0.00571	1.96	-2	0.0511	0.841	-4.56	ControlPD1vsControlNone	ENSG00000160710
Tissue epithelial cells	19	EIF2AK2		-1.09	-2.18	0.00544	1.44	-2	0.0511	0.841	-4.56	ControlPD1vsControlNone	ENSG00000055332
Tissue epithelial cells	19	ZCCHC14		1.32	-0.00709	2.65	1.97	2	0.0512	0.841	-4.56	ControlPD1vsControlNone	ENSG00000140948
Tissue epithelial cells	19	NINL		-1.19	-2.38	0.00639	1.16	-2	0.0512	0.841	-4.56	ControlPD1vsControlNone	ENSG00000101004
Tissue epithelial cells	19	BRD2		-1.3	-2.6	0.00711	1.79	-2	0.0512	0.841	-4.56	ControlPD1vsControlNone	ENSG00000204256
Tissue epithelial cells	19	KHDRBS2		-1.05	-2.1	0.00659	0.539	-2	0.0514	0.841	-4.56	ControlPD1vsControlNone	ENSG00000112232
Tissue epithelial cells	19	CEP152		-1.07	-2.15	0.00697	0.635	-2	0.0514	0.841	-4.56	ControlPD1vsControlNone	ENSG00000103995
Tissue epithelial cells	19	SMS		-1.08	-2.17	0.00728	0.723	-2	0.0515	0.841	-4.56	ControlPD1vsControlNone	ENSG00000102172
Tissue epithelial cells	19	ERN1		-1	-2.02	0.00772	0.559	-1.99	0.0517	0.841	-4.56	ControlPD1vsControlNone	ENSG00000178607
Tissue epithelial cells	19	CTR9		-1.11	-2.23	0.00892	1.06	-1.99	0.0518	0.841	-4.56	ControlPD1vsControlNone	ENSG00000198730
Tissue epithelial cells	19	TMEM131		-1.42	-2.84	0.0118	2.45	-1.99	0.0518	0.841	-4.56	ControlPD1vsControlNone	ENSG00000075568
Tissue epithelial cells	19	SSR3		-1.08	-2.17	0.00912	0.586	-1.99	0.0519	0.841	-4.56	ControlPD1vsControlNone	ENSG00000114850
Tissue epithelial cells	19	AL450998.2		-1.13	-2.26	0.0104	0.95	-1.99	0.0521	0.841	-4.56	ControlPD1vsControlNone	ENSG00000179743
Tissue epithelial cells	19	E2F3		-1.24	-2.5	0.0122	2.32	-1.99	0.0522	0.841	-4.56	ControlPD1vsControlNone	ENSG00000112242
Tissue epithelial cells	19	SPRED2		-1.26	-2.53	0.013	2.16	-1.99	0.0523	0.841	-4.56	ControlPD1vsControlNone	ENSG00000198369
Tissue epithelial cells	19	INO80E		-1.3	-2.61	0.0136	1.66	-1.99	0.0523	0.841	-4.56	ControlPD1vsControlNone	ENSG00000169592
Tissue epithelial cells	19	STOX2		-1.17	-2.35	0.0127	0.687	-1.99	0.0524	0.841	-4.56	ControlPD1vsControlNone	ENSG00000173320
Tissue epithelial cells	19	HMGN2		-1.22	-2.44	0.0143	1.79	-1.99	0.0526	0.841	-4.56	ControlPD1vsControlNone	ENSG00000198830
Tissue epithelial cells	19	TBCB		1.18	-0.0141	2.36	0.95	1.99	0.0527	0.841	-4.56	ControlPD1vsControlNone	ENSG00000105254
Tissue epithelial cells	19	TRIM66		-1.21	-2.44	0.0149	1.56	-1.98	0.0527	0.841	-4.56	ControlPD1vsControlNone	ENSG00000166436
Tissue epithelial cells	19	SNX27		-1.12	-2.25	0.0146	0.784	-1.98	0.0529	0.841	-4.56	ControlPD1vsControlNone	ENSG00000143376
Tissue epithelial cells	19	CAMKMT		-1.24	-2.5	0.0164	2.32	-1.98	0.0529	0.841	-4.56	ControlPD1vsControlNone	ENSG00000143919
Tissue epithelial cells	19	CACNA1A		-1.19	-2.4	0.0158	0.954	-1.98	0.053	0.841	-4.56	ControlPD1vsControlNone	ENSG00000141837
Tissue epithelial cells	19	SDHC		-1.21	-2.44	0.0163	1.22	-1.98	0.053	0.841	-4.56	ControlPD1vsControlNone	ENSG00000143252
Tissue epithelial cells	19	AC006017.1		-1.03	-2.08	0.014	0.532	-1.98	0.053	0.841	-4.56	ControlPD1vsControlNone	ENSG00000229591
Tissue epithelial cells	19	CNIH3		-1.27	-2.56	0.0174	2.16	-1.98	0.0531	0.841	-4.56	ControlPD1vsControlNone	ENSG00000143786
Tissue epithelial cells	19	UBE2Q1		-1.18	-2.38	0.0165	0.812	-1.98	0.0531	0.841	-4.56	ControlPD1vsControlNone	ENSG00000160714
Tissue epithelial cells	19	HLA-F		-1.32	-2.65	0.0187	1.36	-1.98	0.0532	0.841	-4.56	ControlPD1vsControlNone	ENSG00000204642
Tissue epithelial cells	19	PMM2		-1.23	-2.47	0.018	1.48	-1.98	0.0533	0.841	-4.56	ControlPD1vsControlNone	ENSG00000140650
Tissue epithelial cells	19	HIRA		-1.08	-2.17	0.0171	0.667	-1.98	0.0536	0.843	-4.56	ControlPD1vsControlNone	ENSG00000100084
Tissue epithelial cells	19	HIBADH		-1.28	-2.58	0.0207	1.68	-1.98	0.0536	0.843	-4.56	ControlPD1vsControlNone	ENSG00000106049
Tissue epithelial cells	19	OGG1		-1.08	-2.19	0.018	0.632	-1.98	0.0537	0.843	-4.56	ControlPD1vsControlNone	ENSG00000114026
Tissue epithelial cells	19	RAB3IP		1.2	-0.0209	2.42	1.31	1.97	0.0539	0.844	-4.56	ControlPD1vsControlNone	ENSG00000127328
Tissue epithelial cells	19	INSIG2		-1.18	-2.38	0.0214	0.994	-1.97	0.0541	0.846	-4.56	ControlPD1vsControlNone	ENSG00000125629
Tissue epithelial cells	19	PCK1		-1.06	-2.15	0.0208	0.592	-1.97	0.0544	0.849	-4.56	ControlPD1vsControlNone	ENSG00000124253
Tissue epithelial cells	19	CTBS		-1.04	-2.1	0.0206	0.74	-1.97	0.0545	0.849	-4.56	ControlPD1vsControlNone	ENSG00000117151
Tissue epithelial cells	19	SAMD12-AS1		-1.09	-2.21	0.0222	0.828	-1.97	0.0546	0.849	-4.56	ControlPD1vsControlNone	ENSG00000281641
Tissue epithelial cells	19	LMBRD1		1.2	-0.0262	2.43	2.22	1.97	0.0549	0.852	-4.56	ControlPD1vsControlNone	ENSG00000168216
Tissue epithelial cells	19	SS18		-1.22	-2.46	0.0279	2.02	-1.96	0.0552	0.853	-4.56	ControlPD1vsControlNone	ENSG00000141380
Tissue epithelial cells	19	HLA-E		1.27	-0.0306	2.57	2.43	1.96	0.0554	0.853	-4.56	ControlPD1vsControlNone	ENSG00000204592
Tissue epithelial cells	19	MRPL27		-1.09	-2.2	0.0268	0.634	-1.96	0.0556	0.853	-4.56	ControlPD1vsControlNone	ENSG00000108826
Tissue epithelial cells	19	LANCL2		-1.25	-2.52	0.0314	1.33	-1.96	0.0557	0.853	-4.56	ControlPD1vsControlNone	ENSG00000132434
Tissue epithelial cells	19	PIP5K1A		-1.31	-2.66	0.0348	1.9	-1.96	0.056	0.853	-4.56	ControlPD1vsControlNone	ENSG00000143398
Tissue epithelial cells	19	EIF4E2		-1.12	-2.28	0.03	1.05	-1.96	0.056	0.853	-4.56	ControlPD1vsControlNone	ENSG00000135930
Tissue epithelial cells	19	ETF1		-1.13	-2.28	0.0304	0.908	-1.96	0.0561	0.853	-4.56	ControlPD1vsControlNone	ENSG00000120705
Tissue epithelial cells	19	PLA2G6		1.19	-0.0325	2.41	1.27	1.96	0.0562	0.853	-4.56	ControlPD1vsControlNone	ENSG00000184381
Tissue epithelial cells	19	ATXN3		1.12	-0.0309	2.26	1.95	1.96	0.0562	0.853	-4.56	ControlPD1vsControlNone	ENSG00000066427
Tissue epithelial cells	19	MIGA2		-1.22	-2.48	0.034	1.15	-1.95	0.0563	0.853	-4.56	ControlPD1vsControlNone	ENSG00000148343
Tissue epithelial cells	19	DGKD		-1.2	-2.44	0.0335	1.3	-1.95	0.0563	0.853	-4.56	ControlPD1vsControlNone	ENSG00000077044
Tissue epithelial cells	19	SLC37A1		-1.21	-2.46	0.0342	2.88	-1.95	0.0564	0.853	-4.56	ControlPD1vsControlNone	ENSG00000160190
Tissue epithelial cells	19	MMS19		1.19	-0.0339	2.41	1.63	1.95	0.0564	0.853	-4.56	ControlPD1vsControlNone	ENSG00000155229
Tissue epithelial cells	19	HEXDC		1.22	-0.0348	2.47	1.63	1.95	0.0565	0.853	-4.56	ControlPD1vsControlNone	ENSG00000169660
Tissue epithelial cells	19	PUS1		-1.07	-2.17	0.0306	0.575	-1.95	0.0565	0.853	-4.56	ControlPD1vsControlNone	ENSG00000177192
Tissue epithelial cells	19	CLDND1		-1.08	-2.2	0.0318	0.701	-1.95	0.0566	0.853	-4.56	ControlPD1vsControlNone	ENSG00000080822
Tissue epithelial cells	19	TMEM184B		-1.15	-2.34	0.0343	1.04	-1.95	0.0567	0.853	-4.56	ControlPD1vsControlNone	ENSG00000198792
Tissue epithelial cells	19	DOCK11		-1.04	-2.12	0.032	0.696	-1.95	0.0569	0.853	-4.56	ControlPD1vsControlNone	ENSG00000147251
Tissue epithelial cells	19	TRAM1		-1.18	-2.39	0.0364	1.1	-1.95	0.057	0.853	-4.56	ControlPD1vsControlNone	ENSG00000067167
Tissue epithelial cells	19	ASXL2		-1.27	-2.58	0.0393	2.23	-1.95	0.057	0.853	-4.56	ControlPD1vsControlNone	ENSG00000143970
Tissue epithelial cells	19	KIAA1671		-1.31	-2.66	0.0408	2.03	-1.95	0.0571	0.853	-4.56	ControlPD1vsControlNone	ENSG00000197077
Tissue epithelial cells	19	EPHX2		-0.996	-2.03	0.0336	0.545	-1.94	0.0576	0.855	-4.56	ControlPD1vsControlNone	ENSG00000120915
Tissue epithelial cells	19	NOXA1		-1.18	-2.4	0.0411	1.16	-1.94	0.0579	0.855	-4.56	ControlPD1vsControlNone	ENSG00000188747
Tissue epithelial cells	19	TSN		1.21	-0.0423	2.47	1.39	1.94	0.0579	0.855	-4.56	ControlPD1vsControlNone	ENSG00000211460
Tissue epithelial cells	19	LINC00970		-1.2	-2.45	0.0433	1.23	-1.94	0.0582	0.855	-4.56	ControlPD1vsControlNone	ENSG00000203601
Tissue epithelial cells	19	FAM228B		-1.09	-2.22	0.0398	0.9	-1.94	0.0583	0.855	-4.56	ControlPD1vsControlNone	ENSG00000219626
Tissue epithelial cells	19	KLK13		1.21	-0.0449	2.46	1.48	1.94	0.0584	0.855	-4.56	ControlPD1vsControlNone	ENSG00000167759
Tissue epithelial cells	19	PSMA1		-1.07	-2.18	0.0399	1.03	-1.94	0.0585	0.855	-4.56	ControlPD1vsControlNone	ENSG00000129084
Tissue epithelial cells	19	OCIAD2		1.15	-0.0432	2.35	1.27	1.94	0.0585	0.855	-4.56	ControlPD1vsControlNone	ENSG00000145247
Tissue epithelial cells	19	AC100849.1		-1.25	-2.55	0.0476	1.15	-1.94	0.0587	0.855	-4.56	ControlPD1vsControlNone	ENSG00000253557
Tissue epithelial cells	19	ADGRV1		-1.15	-2.33	0.0438	0.973	-1.94	0.0587	0.855	-4.56	ControlPD1vsControlNone	ENSG00000164199
Tissue epithelial cells	19	LINC00937		-1.23	-2.5	0.0475	2.17	-1.93	0.0588	0.855	-4.56	ControlPD1vsControlNone	ENSG00000226091
Tissue epithelial cells	19	NIPSNAP1		-1.11	-2.26	0.0433	1	-1.93	0.0589	0.855	-4.56	ControlPD1vsControlNone	ENSG00000184117
Tissue epithelial cells	19	SDC2		-1.27	-2.6	0.05	1.91	-1.93	0.0589	0.855	-4.56	ControlPD1vsControlNone	ENSG00000169439
Tissue epithelial cells	19	CDC42		-1.14	-2.33	0.0454	1.49	-1.93	0.0591	0.855	-4.56	ControlPD1vsControlNone	ENSG00000070831
Tissue epithelial cells	19	SEC22C		1.1	-0.0438	2.24	0.912	1.93	0.0591	0.855	-4.56	ControlPD1vsControlNone	ENSG00000093183
Tissue epithelial cells	19	UBXN2A		-1.24	-2.52	0.0504	1.92	-1.93	0.0593	0.855	-4.56	ControlPD1vsControlNone	ENSG00000173960
Tissue epithelial cells	19	MAP3K9		-1.09	-2.22	0.0449	1.1	-1.93	0.0594	0.855	-4.56	ControlPD1vsControlNone	ENSG00000006432
Tissue epithelial cells	19	GBP3		-1.15	-2.34	0.0479	0.993	-1.93	0.0595	0.855	-4.56	ControlPD1vsControlNone	ENSG00000117226
Tissue epithelial cells	19	GMEB2		-1.02	-2.07	0.0428	0.664	-1.93	0.0596	0.855	-4.56	ControlPD1vsControlNone	ENSG00000101216
Tissue epithelial cells	19	NBPF11		-1.08	-2.2	0.0462	0.806	-1.93	0.0598	0.855	-4.56	ControlPD1vsControlNone	ENSG00000263956
Tissue epithelial cells	19	CDC73		-1.21	-2.48	0.0527	1.87	-1.93	0.0599	0.855	-4.56	ControlPD1vsControlNone	ENSG00000134371
Tissue epithelial cells	19	RPL5		-1.19	-2.43	0.0521	1.28	-1.92	0.06	0.855	-4.56	ControlPD1vsControlNone	ENSG00000122406
Tissue epithelial cells	19	LYRM1		-1.05	-2.15	0.047	0.676	-1.92	0.0602	0.855	-4.56	ControlPD1vsControlNone	ENSG00000102897
Tissue epithelial cells	19	GTDC1		-1.28	-2.61	0.057	1.57	-1.92	0.0602	0.855	-4.56	ControlPD1vsControlNone	ENSG00000121964
Tissue epithelial cells	19	ANAPC1		-1.19	-2.43	0.0561	1.83	-1.92	0.0608	0.855	-4.56	ControlPD1vsControlNone	ENSG00000153107
Tissue epithelial cells	19	TRPM3		-1.12	-2.3	0.0535	0.693	-1.92	0.0609	0.855	-4.56	ControlPD1vsControlNone	ENSG00000083067
Tissue epithelial cells	19	PRELID2		-1.25	-2.57	0.0596	2.64	-1.92	0.0609	0.855	-4.56	ControlPD1vsControlNone	ENSG00000186314
Tissue epithelial cells	19	PSMB3		-1.01	-2.07	0.0485	0.709	-1.92	0.061	0.855	-4.56	ControlPD1vsControlNone	ENSG00000277791
Tissue epithelial cells	19	ZNF135		1.03	-0.0498	2.12	0.641	1.92	0.0611	0.855	-4.56	ControlPD1vsControlNone	ENSG00000176293
Tissue epithelial cells	19	TRA2B		-1.26	-2.58	0.0608	1.97	-1.92	0.0611	0.855	-4.56	ControlPD1vsControlNone	ENSG00000136527
Tissue epithelial cells	19	AMOT		1.09	-0.0527	2.23	0.703	1.92	0.0611	0.855	-4.56	ControlPD1vsControlNone	ENSG00000126016
Tissue epithelial cells	19	LIPE-AS1		-1.22	-2.51	0.0591	1.3	-1.92	0.0611	0.855	-4.56	ControlPD1vsControlNone	ENSG00000213904
Tissue epithelial cells	19	BCL9		-1.12	-2.29	0.0545	1.31	-1.92	0.0612	0.855	-4.56	ControlPD1vsControlNone	ENSG00000116128
Tissue epithelial cells	19	NFKB1		-1.25	-2.55	0.0608	1.73	-1.92	0.0612	0.855	-4.56	ControlPD1vsControlNone	ENSG00000109320
Tissue epithelial cells	19	NRBP1		-1.12	-2.3	0.0548	1.17	-1.92	0.0612	0.855	-4.56	ControlPD1vsControlNone	ENSG00000115216
Tissue epithelial cells	19	DUSP12		-0.96	-1.97	0.047	0.549	-1.92	0.0612	0.855	-4.56	ControlPD1vsControlNone	ENSG00000081721
Tissue epithelial cells	19	DHX8		-1.11	-2.27	0.0543	0.896	-1.92	0.0613	0.855	-4.56	ControlPD1vsControlNone	ENSG00000067596
Tissue epithelial cells	19	LMBR1		-1.27	-2.59	0.0622	1.78	-1.92	0.0613	0.855	-4.56	ControlPD1vsControlNone	ENSG00000105983
Tissue epithelial cells	19	AP1AR		-1.12	-2.3	0.0555	1	-1.91	0.0614	0.855	-4.56	ControlPD1vsControlNone	ENSG00000138660
Tissue epithelial cells	19	UBL3		-1.25	-2.56	0.0618	1.63	-1.91	0.0614	0.855	-4.56	ControlPD1vsControlNone	ENSG00000122042
Tissue epithelial cells	19	ATP5ME		-1.03	-2.12	0.0516	0.74	-1.91	0.0615	0.855	-4.56	ControlPD1vsControlNone	ENSG00000169020
Tissue epithelial cells	19	AP5M1		-1.21	-2.48	0.0605	1.22	-1.91	0.0615	0.855	-4.56	ControlPD1vsControlNone	ENSG00000053770
Tissue epithelial cells	19	PEX26		-1.21	-2.47	0.0606	1.26	-1.91	0.0615	0.855	-4.56	ControlPD1vsControlNone	ENSG00000215193
Tissue epithelial cells	19	NDUFS8		-1.1	-2.26	0.0558	0.916	-1.91	0.0616	0.855	-4.56	ControlPD1vsControlNone	ENSG00000110717
Tissue epithelial cells	19	VWA5A		-1.17	-2.39	0.0595	1.1	-1.91	0.0617	0.855	-4.56	ControlPD1vsControlNone	ENSG00000110002
Tissue epithelial cells	19	PTGDR		-1.11	-2.28	0.0574	0.538	-1.91	0.0619	0.855	-4.56	ControlPD1vsControlNone	ENSG00000168229
Tissue epithelial cells	19	NDUFAF5		-1.24	-2.55	0.0644	1.61	-1.91	0.062	0.855	-4.56	ControlPD1vsControlNone	ENSG00000101247
Tissue epithelial cells	19	GIPC1		-1.16	-2.39	0.0612	1.06	-1.91	0.0621	0.856	-4.56	ControlPD1vsControlNone	ENSG00000123159
Tissue epithelial cells	19	NCAM1		-1.41	-2.89	0.0757	1.84	-1.91	0.0624	0.856	-4.56	ControlPD1vsControlNone	ENSG00000149294
Tissue epithelial cells	19	PPME1		-1.23	-2.53	0.0672	1.7	-1.91	0.0626	0.856	-4.56	ControlPD1vsControlNone	ENSG00000214517
Tissue epithelial cells	19	PDXK		-1.1	-2.27	0.0603	0.888	-1.91	0.0626	0.856	-4.56	ControlPD1vsControlNone	ENSG00000160209
Tissue epithelial cells	19	CEP78		-1.06	-2.17	0.0579	0.761	-1.9	0.0627	0.856	-4.56	ControlPD1vsControlNone	ENSG00000148019
Tissue epithelial cells	19	TRIM8		1.09	-0.0606	2.25	0.798	1.9	0.0628	0.856	-4.56	ControlPD1vsControlNone	ENSG00000171206
Tissue epithelial cells	19	PAXIP1-AS1		-1.02	-2.09	0.0571	0.712	-1.9	0.063	0.856	-4.56	ControlPD1vsControlNone	ENSG00000273344
Tissue epithelial cells	19	MANBA		-1.25	-2.56	0.0705	1.39	-1.9	0.0631	0.856	-4.56	ControlPD1vsControlNone	ENSG00000109323
Tissue epithelial cells	19	NEURL1B		1.11	-0.063	2.28	2.02	1.9	0.0632	0.856	-4.56	ControlPD1vsControlNone	ENSG00000214357
Tissue epithelial cells	19	GALE		1.13	-0.0653	2.33	1.82	1.9	0.0633	0.856	-4.56	ControlPD1vsControlNone	ENSG00000117308
Tissue epithelial cells	19	COX7A2L		-1.05	-2.16	0.0606	0.678	-1.9	0.0633	0.856	-4.56	ControlPD1vsControlNone	ENSG00000115944
Tissue epithelial cells	19	RXRB		-1.08	-2.22	0.0624	0.854	-1.9	0.0633	0.856	-4.56	ControlPD1vsControlNone	ENSG00000204231
Tissue epithelial cells	19	ARFGAP1		-1.21	-2.49	0.07	1.16	-1.9	0.0634	0.856	-4.56	ControlPD1vsControlNone	ENSG00000101199
Tissue epithelial cells	19	BDNF-AS		-1.23	-2.54	0.0723	1.66	-1.9	0.0635	0.856	-4.56	ControlPD1vsControlNone	ENSG00000245573
Tissue epithelial cells	19	ASMTL		-1.11	-2.28	0.0654	1.36	-1.9	0.0637	0.856	-4.56	ControlPD1vsControlNone	ENSG00000169093
Tissue epithelial cells	19	LPIN2		1.13	-0.0666	2.32	1.06	1.9	0.0637	0.856	-4.56	ControlPD1vsControlNone	ENSG00000101577
Tissue epithelial cells	19	CLTCL1		1.15	-0.0703	2.37	2.03	1.89	0.0642	0.858	-4.56	ControlPD1vsControlNone	ENSG00000070371
Tissue epithelial cells	19	CPSF2		-1.13	-2.32	0.0688	0.919	-1.89	0.0642	0.858	-4.56	ControlPD1vsControlNone	ENSG00000165934
Tissue epithelial cells	19	C19orf25		-1.18	-2.42	0.0726	1.36	-1.89	0.0643	0.858	-4.56	ControlPD1vsControlNone	ENSG00000119559
Tissue epithelial cells	19	MT2A		-1.14	-2.35	0.0705	0.756	-1.89	0.0643	0.858	-4.56	ControlPD1vsControlNone	ENSG00000125148
Tissue epithelial cells	19	AC068051.1		1.14	-0.0704	2.35	0.595	1.89	0.0643	0.858	-4.56	ControlPD1vsControlNone	ENSG00000197585
Tissue epithelial cells	19	EIF2S2		-1.13	-2.34	0.071	1.12	-1.89	0.0646	0.859	-4.56	ControlPD1vsControlNone	ENSG00000125977
Tissue epithelial cells	19	BTRC		-1.15	-2.38	0.0726	2.42	-1.89	0.0646	0.859	-4.56	ControlPD1vsControlNone	ENSG00000166167
Tissue epithelial cells	19	PSIP1		-1.1	-2.28	0.0699	1.26	-1.89	0.0647	0.859	-4.56	ControlPD1vsControlNone	ENSG00000164985
Tissue epithelial cells	19	MXI1		1.17	-0.0744	2.41	1.62	1.89	0.0648	0.859	-4.56	ControlPD1vsControlNone	ENSG00000119950
Tissue epithelial cells	19	SGPP1		-0.989	-2.04	0.0644	0.587	-1.89	0.0651	0.859	-4.56	ControlPD1vsControlNone	ENSG00000126821
Tissue epithelial cells	19	FIG4		-1.23	-2.54	0.0803	1.65	-1.89	0.0652	0.859	-4.56	ControlPD1vsControlNone	ENSG00000112367
Tissue epithelial cells	19	EXTL3		-1.12	-2.31	0.0732	1.5	-1.89	0.0652	0.859	-4.56	ControlPD1vsControlNone	ENSG00000012232
Tissue epithelial cells	19	PARM1		-1.15	-2.38	0.0764	0.854	-1.88	0.0654	0.859	-4.56	ControlPD1vsControlNone	ENSG00000169116
Tissue epithelial cells	19	GPR160		0.984	-0.0658	2.03	1.52	1.88	0.0656	0.859	-4.56	ControlPD1vsControlNone	ENSG00000173890
Tissue epithelial cells	19	VIPAS39		1.06	-0.0708	2.18	0.723	1.88	0.0656	0.859	-4.56	ControlPD1vsControlNone	ENSG00000151445
Tissue epithelial cells	19	RELL1		-1.09	-2.24	0.0728	0.704	-1.88	0.0656	0.859	-4.56	ControlPD1vsControlNone	ENSG00000181826
Tissue epithelial cells	19	AL354707.1		1.05	-0.0705	2.17	0.653	1.88	0.0656	0.859	-4.56	ControlPD1vsControlNone	ENSG00000225489
Tissue epithelial cells	19	INTS2		-1.11	-2.29	0.0752	0.782	-1.88	0.0658	0.86	-4.56	ControlPD1vsControlNone	ENSG00000108506
Tissue epithelial cells	19	PARP8		1.31	-0.0901	2.71	1.79	1.88	0.066	0.86	-4.56	ControlPD1vsControlNone	ENSG00000151883
Tissue epithelial cells	19	DIRC2		-1.09	-2.25	0.0749	1.06	-1.88	0.0661	0.86	-4.56	ControlPD1vsControlNone	ENSG00000138463
Tissue epithelial cells	19	KLHL13		-1.1	-2.28	0.0763	0.902	-1.88	0.0661	0.86	-4.56	ControlPD1vsControlNone	ENSG00000003096
Tissue epithelial cells	19	MLF1		-1.05	-2.18	0.0741	0.563	-1.88	0.0664	0.86	-4.56	ControlPD1vsControlNone	ENSG00000178053
Tissue epithelial cells	19	ACTN4		-1.14	-2.35	0.0801	2.74	-1.88	0.0664	0.86	-4.56	ControlPD1vsControlNone	ENSG00000130402
Tissue epithelial cells	19	H3F3A		-1.14	-2.37	0.0805	1.31	-1.88	0.0664	0.86	-4.56	ControlPD1vsControlNone	ENSG00000163041
Tissue epithelial cells	19	MAP2K7		-1.04	-2.16	0.0741	0.768	-1.88	0.0666	0.861	-4.56	ControlPD1vsControlNone	ENSG00000076984
Tissue epithelial cells	19	WDPCP		-1.2	-2.48	0.0857	1.51	-1.87	0.0667	0.861	-4.56	ControlPD1vsControlNone	ENSG00000143951
Tissue epithelial cells	19	TYW1		-1.26	-2.61	0.0907	1.91	-1.87	0.0668	0.861	-4.56	ControlPD1vsControlNone	ENSG00000198874
Tissue epithelial cells	19	H2AFV		1.17	-0.0848	2.42	1.49	1.87	0.067	0.861	-4.56	ControlPD1vsControlNone	ENSG00000105968
Tissue epithelial cells	19	RAD9A		-1.14	-2.37	0.0833	1.48	-1.87	0.067	0.861	-4.56	ControlPD1vsControlNone	ENSG00000172613
Tissue epithelial cells	19	BCAP29		-1.12	-2.33	0.0821	1.64	-1.87	0.0671	0.861	-4.56	ControlPD1vsControlNone	ENSG00000075790
Tissue epithelial cells	19	ADCY2		-1.32	-2.73	0.0979	3.85	-1.87	0.0674	0.861	-4.56	ControlPD1vsControlNone	ENSG00000078295
Tissue epithelial cells	19	SPTAN1		1.14	-0.0859	2.37	2.36	1.87	0.0676	0.861	-4.56	ControlPD1vsControlNone	ENSG00000197694
Tissue epithelial cells	19	C16orf70		1.03	-0.078	2.14	0.591	1.87	0.0677	0.861	-4.56	ControlPD1vsControlNone	ENSG00000125149
Tissue epithelial cells	19	NUP214		-1.12	-2.32	0.0852	2.25	-1.87	0.0678	0.861	-4.56	ControlPD1vsControlNone	ENSG00000126883
Tissue epithelial cells	19	AGPS		-1.16	-2.4	0.0881	2.42	-1.87	0.0678	0.861	-4.56	ControlPD1vsControlNone	ENSG00000018510
Tissue epithelial cells	19	SNHG25		-1.19	-2.47	0.0907	1.51	-1.87	0.0679	0.861	-4.56	ControlPD1vsControlNone	ENSG00000266402
Tissue epithelial cells	19	ATP6V1G1		-0.947	-1.97	0.0743	0.529	-1.86	0.0684	0.861	-4.56	ControlPD1vsControlNone	ENSG00000136888
Tissue epithelial cells	19	MMP15		1.03	-0.0811	2.15	0.582	1.86	0.0684	0.861	-4.56	ControlPD1vsControlNone	ENSG00000102996
Tissue epithelial cells	19	NFRKB		-1.14	-2.37	0.0896	1.1	-1.86	0.0684	0.861	-4.56	ControlPD1vsControlNone	ENSG00000170322
Tissue epithelial cells	19	B4GALT1		-1.1	-2.28	0.0864	1.33	-1.86	0.0684	0.861	-4.56	ControlPD1vsControlNone	ENSG00000086062
Tissue epithelial cells	19	DHRS3		-1.07	-2.23	0.0848	1.03	-1.86	0.0685	0.861	-4.56	ControlPD1vsControlNone	ENSG00000162496
Tissue epithelial cells	19	PLPP1		1.22	-0.0962	2.53	2.75	1.86	0.0685	0.861	-4.56	ControlPD1vsControlNone	ENSG00000067113
Tissue epithelial cells	19	MIA2		-1.11	-2.31	0.0882	2.64	-1.86	0.0686	0.861	-4.56	ControlPD1vsControlNone	ENSG00000150527
Tissue epithelial cells	19	DCUN1D5		1.02	-0.0815	2.13	0.661	1.86	0.0687	0.861	-4.56	ControlPD1vsControlNone	ENSG00000137692
Tissue epithelial cells	19	LRRN2		1.01	-0.0815	2.1	1.15	1.86	0.0689	0.861	-4.56	ControlPD1vsControlNone	ENSG00000170382
Tissue epithelial cells	19	CLCN3		-1.16	-2.42	0.0942	2.34	-1.86	0.069	0.861	-4.56	ControlPD1vsControlNone	ENSG00000109572
Tissue epithelial cells	19	DAP		-1.24	-2.57	0.101	1.77	-1.86	0.0691	0.861	-4.56	ControlPD1vsControlNone	ENSG00000112977
Tissue epithelial cells	19	LTN1		-1.2	-2.5	0.0979	1.67	-1.86	0.0692	0.861	-4.56	ControlPD1vsControlNone	ENSG00000198862
Tissue epithelial cells	19	FAF2		-1.17	-2.43	0.0957	1.43	-1.86	0.0693	0.861	-4.56	ControlPD1vsControlNone	ENSG00000113194
Tissue epithelial cells	19	SLC23A2		1.17	-0.0961	2.44	0.856	1.86	0.0693	0.861	-4.56	ControlPD1vsControlNone	ENSG00000089057
Tissue epithelial cells	19	AOC1		1.11	-0.0928	2.32	1.1	1.85	0.0696	0.861	-4.56	ControlPD1vsControlNone	ENSG00000002726
Tissue epithelial cells	19	DPP8		-1.11	-2.3	0.0927	1.87	-1.85	0.0697	0.861	-4.56	ControlPD1vsControlNone	ENSG00000074603
Tissue epithelial cells	19	FP671120.1		-1.23	-2.57	0.104	1.9	-1.85	0.0699	0.861	-4.56	ControlPD1vsControlNone	ENSG00000278996
Tissue epithelial cells	19	DEPDC1B		-1.13	-2.36	0.0955	1.59	-1.85	0.0699	0.861	-4.56	ControlPD1vsControlNone	ENSG00000035499
Tissue epithelial cells	19	TEP1		-1.11	-2.31	0.0949	1.34	-1.85	0.0703	0.861	-4.56	ControlPD1vsControlNone	ENSG00000129566
Tissue epithelial cells	19	BEND7		-1.23	-2.57	0.106	1.64	-1.85	0.0703	0.861	-4.56	ControlPD1vsControlNone	ENSG00000165626
Tissue epithelial cells	19	AC008124.1		-1.02	-2.12	0.0886	0.915	-1.85	0.0706	0.861	-4.56	ControlPD1vsControlNone	ENSG00000273015
Tissue epithelial cells	19	SERPINB1		-1.19	-2.48	0.104	1.63	-1.85	0.0706	0.861	-4.56	ControlPD1vsControlNone	ENSG00000021355
Tissue epithelial cells	19	WDR90		-1.09	-2.27	0.0951	0.812	-1.85	0.0707	0.861	-4.56	ControlPD1vsControlNone	ENSG00000161996
Tissue epithelial cells	19	PSMA5		-1.15	-2.4	0.101	1.18	-1.85	0.0707	0.861	-4.56	ControlPD1vsControlNone	ENSG00000143106
Tissue epithelial cells	19	ZNF496		-1.06	-2.21	0.0937	0.771	-1.85	0.0709	0.861	-4.56	ControlPD1vsControlNone	ENSG00000162714
Tissue epithelial cells	19	GLMN		-1.17	-2.44	0.104	1.37	-1.84	0.0711	0.861	-4.56	ControlPD1vsControlNone	ENSG00000174842
Tissue epithelial cells	19	INPPL1		1.1	-0.0985	2.31	0.867	1.84	0.0711	0.861	-4.56	ControlPD1vsControlNone	ENSG00000165458
Tissue epithelial cells	19	RFC3		-1.19	-2.48	0.106	1.05	-1.84	0.0711	0.861	-4.56	ControlPD1vsControlNone	ENSG00000133119
Tissue epithelial cells	19	MSH3		-1.17	-2.45	0.105	2.26	-1.84	0.0711	0.861	-4.56	ControlPD1vsControlNone	ENSG00000113318
Tissue epithelial cells	19	MRRF		-1.14	-2.38	0.102	1.68	-1.84	0.0711	0.861	-4.56	ControlPD1vsControlNone	ENSG00000148187
Tissue epithelial cells	19	PMM1		-1.24	-2.58	0.111	1.61	-1.84	0.0712	0.861	-4.56	ControlPD1vsControlNone	ENSG00000100417
Tissue epithelial cells	19	ADSS		-1.14	-2.38	0.102	1.02	-1.84	0.0712	0.861	-4.56	ControlPD1vsControlNone	ENSG00000035687
Tissue epithelial cells	19	SLFN13		-0.981	-2.05	0.0886	0.601	-1.84	0.0714	0.861	-4.56	ControlPD1vsControlNone	ENSG00000154760
Tissue epithelial cells	19	FAM83G		0.984	-0.0892	2.06	0.502	1.84	0.0715	0.861	-4.56	ControlPD1vsControlNone	ENSG00000188522
Tissue epithelial cells	19	SLC25A21		1.1	-0.101	2.3	0.911	1.84	0.0717	0.861	-4.56	ControlPD1vsControlNone	ENSG00000183032
Tissue epithelial cells	19	C5orf17		-1.12	-2.33	0.102	8.37	-1.84	0.0717	0.861	-4.56	ControlPD1vsControlNone	ENSG00000248874
Tissue epithelial cells	19	SCAP		1.05	-0.097	2.2	1.48	1.84	0.0719	0.861	-4.56	ControlPD1vsControlNone	ENSG00000114650
Tissue epithelial cells	19	MRC1		-0.94	-1.97	0.087	0.524	-1.84	0.0719	0.861	-4.56	ControlPD1vsControlNone	ENSG00000260314
Tissue epithelial cells	19	AL591806.3		-1.04	-2.18	0.0965	0.59	-1.84	0.072	0.861	-4.56	ControlPD1vsControlNone	ENSG00000270149
Tissue epithelial cells	19	POLR1C		-1.08	-2.26	0.1	0.823	-1.84	0.072	0.861	-4.56	ControlPD1vsControlNone	ENSG00000171453
Tissue epithelial cells	19	PPIH		-1.11	-2.33	0.103	0.862	-1.84	0.072	0.861	-4.56	ControlPD1vsControlNone	ENSG00000171960
Tissue epithelial cells	19	CNN3		1.1	-0.102	2.3	2.46	1.84	0.0721	0.861	-4.56	ControlPD1vsControlNone	ENSG00000117519
Tissue epithelial cells	19	SMARCC1		-1.23	-2.57	0.114	2.95	-1.84	0.0721	0.861	-4.56	ControlPD1vsControlNone	ENSG00000173473
Tissue epithelial cells	19	ODC1		-1.09	-2.28	0.102	0.698	-1.84	0.0723	0.862	-4.56	ControlPD1vsControlNone	ENSG00000115758
Tissue epithelial cells	19	LINC01993		-1	-2.1	0.0945	0.752	-1.84	0.0724	0.862	-4.56	ControlPD1vsControlNone	ENSG00000204277
Tissue epithelial cells	19	NMD3		-0.981	-2.05	0.0933	0.642	-1.83	0.0726	0.862	-4.57	ControlPD1vsControlNone	ENSG00000169251
Tissue epithelial cells	19	TMEM8A		-1.04	-2.18	0.099	1.17	-1.83	0.0726	0.862	-4.57	ControlPD1vsControlNone	ENSG00000129925
Tissue epithelial cells	19	SECISBP2		-1.17	-2.45	0.113	2.49	-1.83	0.0729	0.862	-4.57	ControlPD1vsControlNone	ENSG00000187742
Tissue epithelial cells	19	YBX1		-0.992	-2.08	0.0959	0.756	-1.83	0.073	0.862	-4.57	ControlPD1vsControlNone	ENSG00000065978
Tissue epithelial cells	19	FAM168B		-1.16	-2.44	0.115	1.28	-1.83	0.0736	0.862	-4.57	ControlPD1vsControlNone	ENSG00000152102
Tissue epithelial cells	19	RBCK1		-1.14	-2.39	0.113	1.8	-1.83	0.0736	0.862	-4.57	ControlPD1vsControlNone	ENSG00000125826
Tissue epithelial cells	19	EWSR1		-1.18	-2.48	0.117	2.49	-1.83	0.0736	0.862	-4.57	ControlPD1vsControlNone	ENSG00000182944
Tissue epithelial cells	19	PLAC8		-1.29	-2.7	0.128	1.8	-1.83	0.0738	0.862	-4.57	ControlPD1vsControlNone	ENSG00000145287
Tissue epithelial cells	19	ARRDC1		-1.08	-2.27	0.108	1.38	-1.83	0.0738	0.862	-4.57	ControlPD1vsControlNone	ENSG00000197070
Tissue epithelial cells	19	ANGEL2		-0.995	-2.09	0.1	0.768	-1.83	0.0739	0.862	-4.57	ControlPD1vsControlNone	ENSG00000174606
Tissue epithelial cells	19	ZC3H18		-1.04	-2.18	0.105	0.928	-1.82	0.0741	0.862	-4.57	ControlPD1vsControlNone	ENSG00000158545
Tissue epithelial cells	19	C20orf96		1.1	-0.112	2.32	1.03	1.82	0.0741	0.862	-4.57	ControlPD1vsControlNone	ENSG00000196476
Tissue epithelial cells	19	FOXA3		-1.07	-2.24	0.109	0.768	-1.82	0.0743	0.862	-4.57	ControlPD1vsControlNone	ENSG00000170608
Tissue epithelial cells	19	DNAJC27-AS1		-1.01	-2.12	0.103	0.822	-1.82	0.0744	0.862	-4.57	ControlPD1vsControlNone	ENSG00000224165
Tissue epithelial cells	19	NBPF19		-1.08	-2.26	0.11	0.83	-1.82	0.0744	0.862	-4.57	ControlPD1vsControlNone	ENSG00000271383
Tissue epithelial cells	19	CDK7		-0.962	-2.02	0.0986	0.812	-1.82	0.0745	0.862	-4.57	ControlPD1vsControlNone	ENSG00000134058
Tissue epithelial cells	19	NMRK1		1.09	-0.113	2.29	1.33	1.82	0.0748	0.862	-4.57	ControlPD1vsControlNone	ENSG00000106733
Tissue epithelial cells	19	RFX5		1.14	-0.119	2.4	0.557	1.82	0.0748	0.862	-4.57	ControlPD1vsControlNone	ENSG00000143390
Tissue epithelial cells	19	RXRA		-1.04	-2.18	0.108	0.841	-1.82	0.0748	0.862	-4.57	ControlPD1vsControlNone	ENSG00000186350
Tissue epithelial cells	19	MX2		-1.05	-2.21	0.109	0.776	-1.82	0.0749	0.862	-4.57	ControlPD1vsControlNone	ENSG00000183486
Tissue epithelial cells	19	ACBD3		-1.14	-2.4	0.12	1.52	-1.82	0.0751	0.862	-4.57	ControlPD1vsControlNone	ENSG00000182827
Tissue epithelial cells	19	NLRC5		-1.09	-2.3	0.115	2.52	-1.82	0.0752	0.862	-4.57	ControlPD1vsControlNone	ENSG00000140853
Tissue epithelial cells	19	POLR3B		-1.05	-2.21	0.111	1.06	-1.82	0.0752	0.862	-4.57	ControlPD1vsControlNone	ENSG00000013503
Tissue epithelial cells	19	ZNF611		-1.05	-2.2	0.111	1.07	-1.82	0.0753	0.862	-4.57	ControlPD1vsControlNone	ENSG00000213020
Tissue epithelial cells	19	FAM19A1		-1.22	-2.56	0.13	2.09	-1.81	0.0756	0.862	-4.57	ControlPD1vsControlNone	ENSG00000183662
Tissue epithelial cells	19	CNTNAP2		1.19	-0.127	2.5	1.33	1.81	0.0756	0.862	-4.57	ControlPD1vsControlNone	ENSG00000174469
Tissue epithelial cells	19	MRPS6		-1.13	-2.38	0.121	1.09	-1.81	0.0757	0.862	-4.57	ControlPD1vsControlNone	ENSG00000243927
Tissue epithelial cells	19	CEP89		-1.02	-2.16	0.11	0.773	-1.81	0.0757	0.862	-4.57	ControlPD1vsControlNone	ENSG00000121289
Tissue epithelial cells	19	MGAT4A		1.03	-0.111	2.17	2.19	1.81	0.0757	0.862	-4.57	ControlPD1vsControlNone	ENSG00000071073
Tissue epithelial cells	19	CCDC30		-1.17	-2.47	0.126	0.937	-1.81	0.0758	0.862	-4.57	ControlPD1vsControlNone	ENSG00000186409
Tissue epithelial cells	19	VPS41		-1.2	-2.53	0.13	2.01	-1.81	0.0759	0.862	-4.57	ControlPD1vsControlNone	ENSG00000006715
Tissue epithelial cells	19	PHF7		-1.08	-2.28	0.117	0.888	-1.81	0.0759	0.862	-4.57	ControlPD1vsControlNone	ENSG00000010318
Tissue epithelial cells	19	CREB1		-1.18	-2.48	0.127	2.14	-1.81	0.0759	0.862	-4.57	ControlPD1vsControlNone	ENSG00000118260
Tissue epithelial cells	19	EML2		-1.09	-2.31	0.119	1.2	-1.81	0.076	0.862	-4.57	ControlPD1vsControlNone	ENSG00000125746
Tissue epithelial cells	19	RBM17		1.02	-0.11	2.14	2.03	1.81	0.076	0.862	-4.57	ControlPD1vsControlNone	ENSG00000134453
Tissue epithelial cells	19	CTDSP1		-0.979	-2.06	0.107	0.817	-1.81	0.0762	0.863	-4.57	ControlPD1vsControlNone	ENSG00000144579
Tissue epithelial cells	19	ZNF718		-1.12	-2.36	0.123	1.61	-1.81	0.0763	0.863	-4.57	ControlPD1vsControlNone	ENSG00000250312
Tissue epithelial cells	19	CA13		1.04	-0.114	2.19	0.848	1.81	0.0764	0.863	-4.57	ControlPD1vsControlNone	ENSG00000185015
Tissue epithelial cells	19	FAM95C		1.01	-0.112	2.14	0.92	1.81	0.0765	0.863	-4.57	ControlPD1vsControlNone	ENSG00000283486
Tissue epithelial cells	19	PEX14		-1.13	-2.39	0.126	1.69	-1.81	0.0766	0.863	-4.57	ControlPD1vsControlNone	ENSG00000142655
Tissue epithelial cells	19	SLC44A1		-1.28	-2.7	0.143	2.91	-1.81	0.0767	0.863	-4.57	ControlPD1vsControlNone	ENSG00000070214
Tissue epithelial cells	19	MAGI3		-1.13	-2.39	0.127	2.84	-1.81	0.0768	0.863	-4.57	ControlPD1vsControlNone	ENSG00000081026
Tissue epithelial cells	19	MBD2		-1.11	-2.35	0.125	1.16	-1.81	0.0769	0.863	-4.57	ControlPD1vsControlNone	ENSG00000134046
Tissue epithelial cells	19	TFDP1		-1.1	-2.33	0.124	1.07	-1.81	0.077	0.863	-4.57	ControlPD1vsControlNone	ENSG00000198176
Tissue epithelial cells	19	TTC33		-1.03	-2.18	0.116	0.691	-1.81	0.0771	0.863	-4.57	ControlPD1vsControlNone	ENSG00000113638
Tissue epithelial cells	19	SRP72		-1.1	-2.32	0.124	1.31	-1.8	0.0772	0.864	-4.57	ControlPD1vsControlNone	ENSG00000174780
Tissue epithelial cells	19	CBFA2T2		-1.19	-2.51	0.136	3.18	-1.8	0.0776	0.866	-4.57	ControlPD1vsControlNone	ENSG00000078699
Tissue epithelial cells	19	GSTK1		-1.2	-2.55	0.139	1.54	-1.8	0.0777	0.866	-4.57	ControlPD1vsControlNone	ENSG00000197448
Tissue epithelial cells	19	RNF217		-1.29	-2.73	0.149	1.92	-1.8	0.0778	0.866	-4.57	ControlPD1vsControlNone	ENSG00000146373
Tissue epithelial cells	19	UBAP2		-1.23	-2.6	0.143	2.28	-1.8	0.0779	0.866	-4.57	ControlPD1vsControlNone	ENSG00000137073
Tissue epithelial cells	19	DYNLRB1		-1.07	-2.27	0.125	2.35	-1.8	0.078	0.866	-4.57	ControlPD1vsControlNone	ENSG00000125971
Tissue epithelial cells	19	EZH1		-1.13	-2.39	0.133	1.07	-1.8	0.0782	0.867	-4.57	ControlPD1vsControlNone	ENSG00000108799
Tissue epithelial cells	19	FKBP5		-1.13	-2.4	0.133	0.891	-1.8	0.0783	0.867	-4.57	ControlPD1vsControlNone	ENSG00000096060
Tissue epithelial cells	19	SCYL3		-1.12	-2.37	0.132	1.21	-1.8	0.0784	0.867	-4.57	ControlPD1vsControlNone	ENSG00000000457
Tissue epithelial cells	19	BTN3A1		-1.21	-2.57	0.144	1.63	-1.8	0.0785	0.867	-4.57	ControlPD1vsControlNone	ENSG00000026950
Tissue epithelial cells	19	ABHD17A		-0.957	-2.03	0.113	0.521	-1.8	0.0785	0.867	-4.57	ControlPD1vsControlNone	ENSG00000129968
Tissue epithelial cells	19	ZFPM1		-1.03	-2.17	0.122	1.31	-1.8	0.0787	0.867	-4.57	ControlPD1vsControlNone	ENSG00000179588
Tissue epithelial cells	19	ARMC8		-1.13	-2.4	0.135	1.89	-1.8	0.0787	0.867	-4.57	ControlPD1vsControlNone	ENSG00000114098
Tissue epithelial cells	19	MID1		-1.25	-2.65	0.15	3.08	-1.79	0.0789	0.867	-4.57	ControlPD1vsControlNone	ENSG00000101871
Tissue epithelial cells	19	RAB5B		-1.1	-2.34	0.133	1.57	-1.79	0.079	0.867	-4.57	ControlPD1vsControlNone	ENSG00000111540
Tissue epithelial cells	19	DCAF16		-1.06	-2.25	0.128	0.992	-1.79	0.0792	0.868	-4.57	ControlPD1vsControlNone	ENSG00000163257
Tissue epithelial cells	19	GPSM2		-1.03	-2.18	0.125	0.809	-1.79	0.0794	0.869	-4.57	ControlPD1vsControlNone	ENSG00000121957
Tissue epithelial cells	19	DENND1B		-1.13	-2.41	0.139	2.61	-1.79	0.0796	0.869	-4.57	ControlPD1vsControlNone	ENSG00000213047
Tissue epithelial cells	19	NOTCH2		0.959	-0.118	2.04	0.537	1.79	0.0798	0.869	-4.57	ControlPD1vsControlNone	ENSG00000134250
Tissue epithelial cells	19	ESF1		-1.08	-2.3	0.135	1.35	-1.79	0.0801	0.869	-4.57	ControlPD1vsControlNone	ENSG00000089048
Tissue epithelial cells	19	RNGTT		-1.1	-2.34	0.137	2.69	-1.79	0.0802	0.869	-4.57	ControlPD1vsControlNone	ENSG00000111880
Tissue epithelial cells	19	AC074032.1		-0.944	-2.01	0.119	0.826	-1.79	0.0804	0.869	-4.57	ControlPD1vsControlNone	ENSG00000272368
Tissue epithelial cells	19	AL033504.1		-1.17	-2.49	0.147	2.09	-1.78	0.0805	0.869	-4.57	ControlPD1vsControlNone	ENSG00000227681
Tissue epithelial cells	19	ST13		-1.14	-2.43	0.145	1.37	-1.78	0.0807	0.869	-4.57	ControlPD1vsControlNone	ENSG00000100380
Tissue epithelial cells	19	NUP85		-1.03	-2.19	0.132	1.22	-1.78	0.0811	0.869	-4.57	ControlPD1vsControlNone	ENSG00000125450
Tissue epithelial cells	19	NDUFA5		-1.03	-2.2	0.133	0.92	-1.78	0.0812	0.869	-4.57	ControlPD1vsControlNone	ENSG00000128609
Tissue epithelial cells	19	HSD11B2		-1.16	-2.47	0.149	1.29	-1.78	0.0813	0.869	-4.57	ControlPD1vsControlNone	ENSG00000176387
Tissue epithelial cells	19	GYS1		-1.07	-2.28	0.139	0.981	-1.78	0.0814	0.869	-4.57	ControlPD1vsControlNone	ENSG00000104812
Tissue epithelial cells	19	ABCF1		-1.1	-2.33	0.142	1.12	-1.78	0.0814	0.869	-4.57	ControlPD1vsControlNone	ENSG00000204574
Tissue epithelial cells	19	TGFBR3		-1.13	-2.4	0.146	1.5	-1.78	0.0815	0.869	-4.57	ControlPD1vsControlNone	ENSG00000069702
Tissue epithelial cells	19	SSH1		-1.04	-2.22	0.136	0.896	-1.78	0.0816	0.869	-4.57	ControlPD1vsControlNone	ENSG00000084112
Tissue epithelial cells	19	CNTN3		-1.04	-2.22	0.136	0.879	-1.78	0.0817	0.869	-4.57	ControlPD1vsControlNone	ENSG00000113805
Tissue epithelial cells	19	FOXRED1		-0.922	-1.97	0.121	0.506	-1.78	0.0819	0.869	-4.57	ControlPD1vsControlNone	ENSG00000110074
Tissue epithelial cells	19	SZT2		-1.1	-2.34	0.144	1.45	-1.78	0.082	0.869	-4.57	ControlPD1vsControlNone	ENSG00000198198
Tissue epithelial cells	19	AC137770.1		-0.956	-2.04	0.126	0.604	-1.78	0.082	0.869	-4.57	ControlPD1vsControlNone	ENSG00000250842
Tissue epithelial cells	19	STX4		-1	-2.14	0.132	0.877	-1.78	0.082	0.869	-4.57	ControlPD1vsControlNone	ENSG00000103496
Tissue epithelial cells	19	MYH11		1.08	-0.142	2.3	0.525	1.77	0.0821	0.869	-4.57	ControlPD1vsControlNone	ENSG00000133392
Tissue epithelial cells	19	GTF2F2		-1.07	-2.28	0.141	1.92	-1.77	0.0821	0.869	-4.57	ControlPD1vsControlNone	ENSG00000188342
Tissue epithelial cells	19	NAPEPLD		-1.1	-2.35	0.146	2.02	-1.77	0.0822	0.869	-4.57	ControlPD1vsControlNone	ENSG00000161048
Tissue epithelial cells	19	TRIM23		-0.977	-2.08	0.129	0.829	-1.77	0.0822	0.869	-4.57	ControlPD1vsControlNone	ENSG00000113595
Tissue epithelial cells	19	TSEN54		-1.02	-2.18	0.135	0.8	-1.77	0.0823	0.869	-4.57	ControlPD1vsControlNone	ENSG00000182173
Tissue epithelial cells	19	CCP110		-0.986	-2.1	0.131	0.692	-1.77	0.0824	0.869	-4.57	ControlPD1vsControlNone	ENSG00000103540
Tissue epithelial cells	19	AC025682.1		0.981	-0.131	2.09	0.916	1.77	0.0825	0.869	-4.57	ControlPD1vsControlNone	ENSG00000263766
Tissue epithelial cells	19	LRPPRC		-1.06	-2.26	0.142	1.86	-1.77	0.0826	0.869	-4.57	ControlPD1vsControlNone	ENSG00000138095
Tissue epithelial cells	19	NCKAP1		-1.06	-2.27	0.143	2.39	-1.77	0.0828	0.869	-4.57	ControlPD1vsControlNone	ENSG00000061676
Tissue epithelial cells	19	DPYD		-1.18	-2.52	0.159	1.55	-1.77	0.0829	0.869	-4.57	ControlPD1vsControlNone	ENSG00000188641
Tissue epithelial cells	19	GRAMD2B		-1.1	-2.35	0.149	2.72	-1.77	0.0829	0.869	-4.57	ControlPD1vsControlNone	ENSG00000155324
Tissue epithelial cells	19	PFN1		1	-0.135	2.14	0.898	1.77	0.0829	0.869	-4.57	ControlPD1vsControlNone	ENSG00000108518
Tissue epithelial cells	19	CDK6		-1.13	-2.42	0.153	2.98	-1.77	0.0829	0.869	-4.57	ControlPD1vsControlNone	ENSG00000105810
Tissue epithelial cells	19	CAPN15		-0.906	-1.93	0.122	0.911	-1.77	0.0829	0.869	-4.57	ControlPD1vsControlNone	ENSG00000103326
Tissue epithelial cells	19	CDS1		-1.16	-2.47	0.157	2.12	-1.77	0.0831	0.869	-4.57	ControlPD1vsControlNone	ENSG00000163624
Tissue epithelial cells	19	ABCG1		1.04	-0.142	2.22	0.734	1.77	0.0831	0.869	-4.57	ControlPD1vsControlNone	ENSG00000160179
Tissue epithelial cells	19	USF2		1.05	-0.144	2.25	1.35	1.77	0.0832	0.869	-4.57	ControlPD1vsControlNone	ENSG00000105698
Tissue epithelial cells	19	RPTOR		-1.05	-2.24	0.143	2.48	-1.77	0.0833	0.869	-4.57	ControlPD1vsControlNone	ENSG00000141564
Tissue epithelial cells	19	ZNF197		1.03	-0.141	2.19	0.993	1.77	0.0835	0.869	-4.57	ControlPD1vsControlNone	ENSG00000186448
Tissue epithelial cells	19	ZNF24		-0.992	-2.12	0.137	1.16	-1.77	0.0837	0.869	-4.57	ControlPD1vsControlNone	ENSG00000172466
Tissue epithelial cells	19	MINDY1		-0.963	-2.06	0.133	0.61	-1.77	0.0837	0.869	-4.57	ControlPD1vsControlNone	ENSG00000143409
Tissue epithelial cells	19	SP110		-1.12	-2.4	0.155	1.28	-1.76	0.0838	0.869	-4.57	ControlPD1vsControlNone	ENSG00000135899
Tissue epithelial cells	19	FAM20B		-1.06	-2.26	0.147	1.6	-1.76	0.0839	0.869	-4.57	ControlPD1vsControlNone	ENSG00000116199
Tissue epithelial cells	19	GPRC5A		-1	-2.15	0.14	0.625	-1.76	0.084	0.869	-4.57	ControlPD1vsControlNone	ENSG00000013588
Tissue epithelial cells	19	ITSN2		-1.09	-2.32	0.152	2.74	-1.76	0.0842	0.869	-4.57	ControlPD1vsControlNone	ENSG00000198399
Tissue epithelial cells	19	GEN1		-1.1	-2.36	0.157	1.62	-1.76	0.0848	0.869	-4.57	ControlPD1vsControlNone	ENSG00000178295
Tissue epithelial cells	19	ZNF235		-1.04	-2.22	0.148	1.17	-1.76	0.0848	0.869	-4.57	ControlPD1vsControlNone	ENSG00000159917
Tissue epithelial cells	19	ABI1		-1.21	-2.59	0.174	2.61	-1.76	0.0852	0.869	-4.57	ControlPD1vsControlNone	ENSG00000136754
Tissue epithelial cells	19	MPRIP		-1.18	-2.53	0.17	2.87	-1.76	0.0852	0.869	-4.57	ControlPD1vsControlNone	ENSG00000133030
Tissue epithelial cells	19	EFCAB13		-0.949	-2.03	0.137	0.568	-1.76	0.0852	0.869	-4.57	ControlPD1vsControlNone	ENSG00000178852
Tissue epithelial cells	19	PIGB		-1.02	-2.19	0.147	0.779	-1.76	0.0852	0.869	-4.57	ControlPD1vsControlNone	ENSG00000069943
Tissue epithelial cells	19	CD200		1.01	-0.146	2.17	0.628	1.76	0.0854	0.869	-4.57	ControlPD1vsControlNone	ENSG00000091972
Tissue epithelial cells	19	EIF3A		1.11	-0.161	2.38	1.47	1.75	0.0855	0.869	-4.57	ControlPD1vsControlNone	ENSG00000107581
Tissue epithelial cells	19	RPS13		-0.981	-2.1	0.142	0.831	-1.75	0.0856	0.869	-4.57	ControlPD1vsControlNone	ENSG00000110700
Tissue epithelial cells	19	SMOC2		-1.13	-2.42	0.164	0.872	-1.75	0.0857	0.869	-4.57	ControlPD1vsControlNone	ENSG00000112562
Tissue epithelial cells	19	YIPF6		-1.06	-2.27	0.154	1.18	-1.75	0.0857	0.869	-4.57	ControlPD1vsControlNone	ENSG00000181704
Tissue epithelial cells	19	ZNF680		-0.984	-2.11	0.145	0.994	-1.75	0.0861	0.869	-4.57	ControlPD1vsControlNone	ENSG00000173041
Tissue epithelial cells	19	ZCRB1		-0.988	-2.12	0.146	0.828	-1.75	0.0861	0.869	-4.57	ControlPD1vsControlNone	ENSG00000139168
Tissue epithelial cells	19	NAALADL1		-0.939	-2.02	0.138	0.528	-1.75	0.0862	0.869	-4.57	ControlPD1vsControlNone	ENSG00000168060
Tissue epithelial cells	19	MTCH2		-1.12	-2.41	0.166	1.15	-1.75	0.0862	0.869	-4.57	ControlPD1vsControlNone	ENSG00000109919
Tissue epithelial cells	19	SRSF6		-1.09	-2.35	0.161	2.35	-1.75	0.0862	0.869	-4.57	ControlPD1vsControlNone	ENSG00000124193
Tissue epithelial cells	19	RER1		1.03	-0.152	2.21	1.14	1.75	0.0864	0.869	-4.57	ControlPD1vsControlNone	ENSG00000157916
Tissue epithelial cells	19	DAB1		-1.18	-2.53	0.176	2.02	-1.75	0.0866	0.869	-4.57	ControlPD1vsControlNone	ENSG00000173406
Tissue epithelial cells	19	SCYL2		-0.995	-2.14	0.15	1.72	-1.75	0.087	0.869	-4.57	ControlPD1vsControlNone	ENSG00000136021
Tissue epithelial cells	19	HAT1		-0.933	-2.01	0.141	0.655	-1.75	0.0871	0.869	-4.57	ControlPD1vsControlNone	ENSG00000128708
Tissue epithelial cells	19	CEBPZOS		-0.942	-2.03	0.143	1.02	-1.75	0.0872	0.869	-4.57	ControlPD1vsControlNone	ENSG00000218739
Tissue epithelial cells	19	PDE9A		-1.03	-2.21	0.156	1.24	-1.74	0.0873	0.869	-4.57	ControlPD1vsControlNone	ENSG00000160191
Tissue epithelial cells	19	CNNM2		-1.05	-2.26	0.16	1.08	-1.74	0.0875	0.869	-4.57	ControlPD1vsControlNone	ENSG00000148842
Tissue epithelial cells	19	KIAA0753		-1.13	-2.42	0.172	1.6	-1.74	0.0876	0.869	-4.57	ControlPD1vsControlNone	ENSG00000198920
Tissue epithelial cells	19	INTU		-1.09	-2.34	0.167	1.3	-1.74	0.0878	0.869	-4.57	ControlPD1vsControlNone	ENSG00000164066
Tissue epithelial cells	19	TRMO		-1	-2.16	0.154	0.727	-1.74	0.0878	0.869	-4.57	ControlPD1vsControlNone	ENSG00000136932
Tissue epithelial cells	19	TRAPPC2		-0.943	-2.03	0.145	0.572	-1.74	0.0879	0.869	-4.57	ControlPD1vsControlNone	ENSG00000196459
Tissue epithelial cells	19	SSR2		-0.917	-1.98	0.141	0.817	-1.74	0.0879	0.869	-4.57	ControlPD1vsControlNone	ENSG00000163479
Tissue epithelial cells	19	TNFAIP8		1.16	-0.179	2.5	1.49	1.74	0.0879	0.869	-4.57	ControlPD1vsControlNone	ENSG00000145779
Tissue epithelial cells	19	ZRSR2		-1.01	-2.18	0.156	1.18	-1.74	0.0879	0.869	-4.57	ControlPD1vsControlNone	ENSG00000169249
Tissue epithelial cells	19	KPNB1		-1.03	-2.22	0.159	2.2	-1.74	0.088	0.869	-4.57	ControlPD1vsControlNone	ENSG00000108424
Tissue epithelial cells	19	FAM19A2		-1.25	-2.7	0.194	2.34	-1.74	0.088	0.869	-4.57	ControlPD1vsControlNone	ENSG00000198673
Tissue epithelial cells	19	POFUT1		-0.94	-2.02	0.146	0.636	-1.74	0.0882	0.869	-4.57	ControlPD1vsControlNone	ENSG00000101346
Tissue epithelial cells	19	AP003108.2		-1.03	-2.22	0.16	0.918	-1.74	0.0882	0.869	-4.57	ControlPD1vsControlNone	ENSG00000256591
Tissue epithelial cells	19	YTHDF1		1	-0.156	2.16	0.782	1.74	0.0883	0.869	-4.57	ControlPD1vsControlNone	ENSG00000149658
Tissue epithelial cells	19	DEF8		-0.937	-2.02	0.146	0.554	-1.74	0.0883	0.869	-4.57	ControlPD1vsControlNone	ENSG00000140995
Tissue epithelial cells	19	ASXL3		-0.951	-2.05	0.149	0.639	-1.74	0.0886	0.869	-4.57	ControlPD1vsControlNone	ENSG00000141431
Tissue epithelial cells	19	INTS10		-1.13	-2.43	0.177	1.52	-1.74	0.0887	0.869	-4.57	ControlPD1vsControlNone	ENSG00000104613
Tissue epithelial cells	19	AP1S3		-1.02	-2.2	0.16	0.836	-1.74	0.0887	0.869	-4.57	ControlPD1vsControlNone	ENSG00000152056
Tissue epithelial cells	19	THSD7A		1.09	-0.172	2.35	0.803	1.74	0.0888	0.869	-4.57	ControlPD1vsControlNone	ENSG00000005108
Tissue epithelial cells	19	TCIRG1		-1.04	-2.25	0.164	1.36	-1.74	0.0889	0.869	-4.57	ControlPD1vsControlNone	ENSG00000110719
Tissue epithelial cells	19	FAM208B		-1.15	-2.49	0.182	2.35	-1.74	0.089	0.869	-4.57	ControlPD1vsControlNone	ENSG00000108021
Tissue epithelial cells	19	ZSWIM7		1.08	-0.171	2.34	1.37	1.73	0.089	0.869	-4.57	ControlPD1vsControlNone	ENSG00000214941
Tissue epithelial cells	19	CRLS1		-0.956	-2.06	0.152	0.74	-1.73	0.0891	0.869	-4.57	ControlPD1vsControlNone	ENSG00000088766
Tissue epithelial cells	19	SAMD9		-0.979	-2.11	0.156	0.694	-1.73	0.0892	0.869	-4.57	ControlPD1vsControlNone	ENSG00000205413
Tissue epithelial cells	19	RAB8B		1.13	-0.18	2.44	1.78	1.73	0.0893	0.869	-4.57	ControlPD1vsControlNone	ENSG00000166128
Tissue epithelial cells	19	AC084033.3		-1.24	-2.67	0.197	1.49	-1.73	0.0894	0.869	-4.57	ControlPD1vsControlNone	ENSG00000257698
Tissue epithelial cells	19	COLCA2		-1.12	-2.41	0.179	1.8	-1.73	0.0895	0.869	-4.57	ControlPD1vsControlNone	ENSG00000214290
Tissue epithelial cells	19	PON2		1.18	-0.19	2.56	2.26	1.73	0.0896	0.869	-4.57	ControlPD1vsControlNone	ENSG00000105854
Tissue epithelial cells	19	MAPK13		-0.945	-2.04	0.153	0.695	-1.73	0.0899	0.869	-4.57	ControlPD1vsControlNone	ENSG00000156711
Tissue epithelial cells	19	HNMT		-1.08	-2.33	0.175	1.18	-1.73	0.0901	0.869	-4.57	ControlPD1vsControlNone	ENSG00000150540
Tissue epithelial cells	19	UPF3B		-1.17	-2.54	0.191	1.88	-1.73	0.0902	0.869	-4.57	ControlPD1vsControlNone	ENSG00000125351
Tissue epithelial cells	19	ZNF133		-1.05	-2.26	0.171	1.15	-1.73	0.0904	0.869	-4.57	ControlPD1vsControlNone	ENSG00000125846
Tissue epithelial cells	19	DLGAP1		-1.06	-2.29	0.173	1.03	-1.73	0.0904	0.869	-4.57	ControlPD1vsControlNone	ENSG00000170579
Tissue epithelial cells	19	VAPB		-1.01	-2.18	0.165	1.68	-1.73	0.0905	0.869	-4.57	ControlPD1vsControlNone	ENSG00000124164
Tissue epithelial cells	19	ZNF592		-1.09	-2.35	0.178	1.58	-1.73	0.0906	0.869	-4.57	ControlPD1vsControlNone	ENSG00000166716
Tissue epithelial cells	19	PLAA		-1.04	-2.26	0.173	1.11	-1.72	0.091	0.869	-4.57	ControlPD1vsControlNone	ENSG00000137055
Tissue epithelial cells	19	ERO1A		-1.08	-2.33	0.179	0.899	-1.72	0.0912	0.869	-4.57	ControlPD1vsControlNone	ENSG00000197930
Tissue epithelial cells	19	TAF15		-1.09	-2.35	0.181	2.31	-1.72	0.0913	0.869	-4.57	ControlPD1vsControlNone	ENSG00000270647
Tissue epithelial cells	19	RPS6KC1		-1.1	-2.39	0.185	1.62	-1.72	0.0917	0.869	-4.57	ControlPD1vsControlNone	ENSG00000136643
Tissue epithelial cells	19	WWP1		-1.11	-2.4	0.186	2.35	-1.72	0.0917	0.869	-4.57	ControlPD1vsControlNone	ENSG00000123124
Tissue epithelial cells	19	LAMTOR4		-1.05	-2.27	0.176	1.23	-1.72	0.0918	0.869	-4.57	ControlPD1vsControlNone	ENSG00000188186
Tissue epithelial cells	19	ZFYVE1		-0.926	-2.01	0.157	0.939	-1.72	0.0919	0.869	-4.57	ControlPD1vsControlNone	ENSG00000165861
Tissue epithelial cells	19	C2orf88		-0.892	-1.94	0.151	0.524	-1.72	0.092	0.869	-4.57	ControlPD1vsControlNone	ENSG00000187699
Tissue epithelial cells	19	ATP1B3		-1.01	-2.19	0.171	0.892	-1.72	0.0922	0.869	-4.57	ControlPD1vsControlNone	ENSG00000069849
Tissue epithelial cells	19	TRAPPC3		-0.99	-2.15	0.169	0.92	-1.72	0.0924	0.869	-4.57	ControlPD1vsControlNone	ENSG00000054116
Tissue epithelial cells	19	IDS		-0.922	-2	0.158	0.575	-1.72	0.0925	0.869	-4.57	ControlPD1vsControlNone	ENSG00000010404
Tissue epithelial cells	19	LINC01876		-1.38	-2.99	0.236	2.76	-1.72	0.0926	0.869	-4.57	ControlPD1vsControlNone	ENSG00000226383
Tissue epithelial cells	19	STAT6		-1.15	-2.51	0.198	2.61	-1.72	0.0926	0.869	-4.57	ControlPD1vsControlNone	ENSG00000166888
Tissue epithelial cells	19	CBX1		-0.895	-1.94	0.154	0.655	-1.71	0.0926	0.869	-4.57	ControlPD1vsControlNone	ENSG00000108468
Tissue epithelial cells	19	DDX6		-1.14	-2.47	0.195	2.43	-1.71	0.0927	0.869	-4.57	ControlPD1vsControlNone	ENSG00000110367
Tissue epithelial cells	19	RAB4A		-1.1	-2.39	0.189	1.7	-1.71	0.0927	0.869	-4.57	ControlPD1vsControlNone	ENSG00000168118
Tissue epithelial cells	19	AL357153.2		-0.927	-2.01	0.16	0.58	-1.71	0.0928	0.869	-4.57	ControlPD1vsControlNone	ENSG00000257759
Tissue epithelial cells	19	PPP2R2A		-1.09	-2.36	0.188	2.95	-1.71	0.093	0.869	-4.57	ControlPD1vsControlNone	ENSG00000221914
Tissue epithelial cells	19	RAB40B		-1.01	-2.2	0.175	1.42	-1.71	0.093	0.869	-4.57	ControlPD1vsControlNone	ENSG00000141542
Tissue epithelial cells	19	LINC00271		-1.14	-2.48	0.198	1.05	-1.71	0.0931	0.869	-4.57	ControlPD1vsControlNone	ENSG00000231028
Tissue epithelial cells	19	UGDH		-1.06	-2.3	0.183	0.979	-1.71	0.0931	0.869	-4.57	ControlPD1vsControlNone	ENSG00000109814
Tissue epithelial cells	19	NUP153		-1.07	-2.32	0.185	1.72	-1.71	0.0931	0.869	-4.57	ControlPD1vsControlNone	ENSG00000124789
Tissue epithelial cells	19	GRID2		0.922	-0.16	2	0.526	1.71	0.0932	0.869	-4.57	ControlPD1vsControlNone	ENSG00000152208
Tissue epithelial cells	19	SLC35D1		-1.05	-2.28	0.183	2.81	-1.71	0.0933	0.869	-4.57	ControlPD1vsControlNone	ENSG00000116704
Tissue epithelial cells	19	LRRFIP1		-1.2	-2.62	0.21	2.5	-1.71	0.0933	0.869	-4.57	ControlPD1vsControlNone	ENSG00000124831
Tissue epithelial cells	19	GPR143		-0.915	-1.99	0.159	0.647	-1.71	0.0933	0.869	-4.57	ControlPD1vsControlNone	ENSG00000101850
Tissue epithelial cells	19	ZMPSTE24		-0.999	-2.17	0.174	0.971	-1.71	0.0933	0.869	-4.57	ControlPD1vsControlNone	ENSG00000084073
Tissue epithelial cells	19	SNX3		-1.01	-2.19	0.176	1	-1.71	0.0935	0.869	-4.57	ControlPD1vsControlNone	ENSG00000112335
Tissue epithelial cells	19	TRIM27		-1.03	-2.25	0.181	0.971	-1.71	0.0935	0.869	-4.57	ControlPD1vsControlNone	ENSG00000204713
Tissue epithelial cells	19	LRRC49		-0.956	-2.08	0.167	0.715	-1.71	0.0935	0.869	-4.57	ControlPD1vsControlNone	ENSG00000137821
Tissue epithelial cells	19	GPCPD1		0.972	-0.172	2.12	2.98	1.71	0.094	0.869	-4.57	ControlPD1vsControlNone	ENSG00000125772
Tissue epithelial cells	19	GLDN		0.995	-0.177	2.17	0.622	1.71	0.0943	0.869	-4.57	ControlPD1vsControlNone	ENSG00000186417
Tissue epithelial cells	19	TRIOBP		-1.03	-2.24	0.183	1.5	-1.71	0.0943	0.869	-4.57	ControlPD1vsControlNone	ENSG00000100106
Tissue epithelial cells	19	TMEM144		-0.944	-2.06	0.168	0.725	-1.71	0.0944	0.869	-4.57	ControlPD1vsControlNone	ENSG00000164124
Tissue epithelial cells	19	DDI2		-1.02	-2.23	0.183	1.03	-1.7	0.0946	0.869	-4.57	ControlPD1vsControlNone	ENSG00000197312
Tissue epithelial cells	19	CASP8		-1	-2.18	0.179	1.39	-1.7	0.0946	0.869	-4.57	ControlPD1vsControlNone	ENSG00000064012
Tissue epithelial cells	19	CTNNBL1		-0.957	-2.09	0.171	1.06	-1.7	0.0947	0.869	-4.57	ControlPD1vsControlNone	ENSG00000132792
Tissue epithelial cells	19	PPP1R1B		-1.04	-2.27	0.187	1.2	-1.7	0.0949	0.869	-4.57	ControlPD1vsControlNone	ENSG00000131771
Tissue epithelial cells	19	CSNK1G3		-1.16	-2.53	0.209	1.56	-1.7	0.0949	0.869	-4.57	ControlPD1vsControlNone	ENSG00000151292
Tissue epithelial cells	19	MMP24OS		-1.03	-2.24	0.186	1.05	-1.7	0.0951	0.869	-4.57	ControlPD1vsControlNone	ENSG00000126005
Tissue epithelial cells	19	SUB1		0.982	-0.177	2.14	1.21	1.7	0.0951	0.869	-4.57	ControlPD1vsControlNone	ENSG00000113387
Tissue epithelial cells	19	EBF1		-1.01	-2.21	0.184	1.18	-1.7	0.0954	0.869	-4.57	ControlPD1vsControlNone	ENSG00000164330
Tissue epithelial cells	19	ZNF43		1.05	-0.191	2.28	1.46	1.7	0.0957	0.869	-4.57	ControlPD1vsControlNone	ENSG00000198521
Tissue epithelial cells	19	XPO4		-1.06	-2.32	0.194	1.46	-1.7	0.0958	0.869	-4.57	ControlPD1vsControlNone	ENSG00000132953
Tissue epithelial cells	19	AC008014.1		-1.06	-2.31	0.194	2.05	-1.7	0.0958	0.869	-4.57	ControlPD1vsControlNone	ENSG00000257261
Tissue epithelial cells	19	SH3BGRL		1.04	-0.192	2.28	2.57	1.7	0.0959	0.869	-4.57	ControlPD1vsControlNone	ENSG00000131171
Tissue epithelial cells	19	SKA2		-1.02	-2.23	0.189	0.821	-1.7	0.0961	0.869	-4.57	ControlPD1vsControlNone	ENSG00000182628
Tissue epithelial cells	19	PTPRM		-1.22	-2.66	0.225	2.04	-1.7	0.0962	0.869	-4.57	ControlPD1vsControlNone	ENSG00000173482
Tissue epithelial cells	19	PITRM1		-0.933	-2.04	0.173	0.974	-1.7	0.0963	0.869	-4.57	ControlPD1vsControlNone	ENSG00000107959
Tissue epithelial cells	19	PPARA		-1.13	-2.46	0.209	1.74	-1.69	0.0965	0.869	-4.57	ControlPD1vsControlNone	ENSG00000186951
Tissue epithelial cells	19	AF241726.2		-1.03	-2.26	0.193	0.977	-1.69	0.0968	0.869	-4.57	ControlPD1vsControlNone	ENSG00000250349
Tissue epithelial cells	19	NBPF12		-1.04	-2.28	0.195	2.32	-1.69	0.0969	0.869	-4.57	ControlPD1vsControlNone	ENSG00000268043
Tissue epithelial cells	19	EME2		0.898	-0.169	1.97	0.646	1.69	0.097	0.869	-4.57	ControlPD1vsControlNone	ENSG00000197774
Tissue epithelial cells	19	SNX2		-0.992	-2.17	0.186	1.39	-1.69	0.0971	0.869	-4.57	ControlPD1vsControlNone	ENSG00000205302
Tissue epithelial cells	19	FABP1		-1.06	-2.32	0.2	0.829	-1.69	0.0971	0.869	-4.57	ControlPD1vsControlNone	ENSG00000163586
Tissue epithelial cells	19	AZI2		-1.12	-2.46	0.212	1.41	-1.69	0.0971	0.869	-4.57	ControlPD1vsControlNone	ENSG00000163512
Tissue epithelial cells	19	ATP6V1D		-0.968	-2.12	0.182	0.739	-1.69	0.0972	0.869	-4.57	ControlPD1vsControlNone	ENSG00000100554
Tissue epithelial cells	19	LARP1B		-1.03	-2.25	0.194	2.28	-1.69	0.0972	0.869	-4.57	ControlPD1vsControlNone	ENSG00000138709
Tissue epithelial cells	19	HSPD1		-1.03	-2.25	0.193	1.33	-1.69	0.0972	0.869	-4.57	ControlPD1vsControlNone	ENSG00000144381
Tissue epithelial cells	19	KIZ		0.998	-0.188	2.18	1.6	1.69	0.0972	0.869	-4.57	ControlPD1vsControlNone	ENSG00000088970
Tissue epithelial cells	19	LAMP2		-0.933	-2.04	0.177	0.833	-1.69	0.0975	0.869	-4.57	ControlPD1vsControlNone	ENSG00000005893
Tissue epithelial cells	19	STPG1		-0.956	-2.09	0.181	0.693	-1.69	0.0975	0.869	-4.57	ControlPD1vsControlNone	ENSG00000001460
Tissue epithelial cells	19	AHNAK		-1.04	-2.27	0.198	1.38	-1.69	0.0977	0.869	-4.57	ControlPD1vsControlNone	ENSG00000124942
Tissue epithelial cells	19	CADPS		-1.17	-2.56	0.223	2.17	-1.69	0.0978	0.869	-4.57	ControlPD1vsControlNone	ENSG00000163618
Tissue epithelial cells	19	ARMC10		-0.914	-2	0.175	0.857	-1.69	0.0979	0.869	-4.57	ControlPD1vsControlNone	ENSG00000170632
Tissue epithelial cells	19	CMAS		-1.01	-2.22	0.193	1.1	-1.69	0.0979	0.869	-4.57	ControlPD1vsControlNone	ENSG00000111726
Tissue epithelial cells	19	TMEM185A		0.915	-0.176	2.01	0.593	1.69	0.0982	0.869	-4.57	ControlPD1vsControlNone	ENSG00000269556
Tissue epithelial cells	19	RBM8A		-0.965	-2.12	0.186	0.879	-1.68	0.0984	0.869	-4.57	ControlPD1vsControlNone	ENSG00000265241
Tissue epithelial cells	19	AP000561.1		-1.05	-2.3	0.203	0.993	-1.68	0.0986	0.869	-4.57	ControlPD1vsControlNone	ENSG00000226043
Tissue epithelial cells	19	F11R		-0.943	-2.07	0.183	0.85	-1.68	0.0987	0.869	-4.57	ControlPD1vsControlNone	ENSG00000158769
Tissue epithelial cells	19	LONRF1		0.977	-0.19	2.14	1.09	1.68	0.0987	0.869	-4.57	ControlPD1vsControlNone	ENSG00000154359
Tissue epithelial cells	19	NDEL1		-1.02	-2.24	0.198	1.35	-1.68	0.0987	0.869	-4.57	ControlPD1vsControlNone	ENSG00000166579
Tissue epithelial cells	19	EFNB2		-1.12	-2.46	0.218	1.66	-1.68	0.0987	0.869	-4.57	ControlPD1vsControlNone	ENSG00000125266
Tissue epithelial cells	19	LYZ		-0.972	-2.13	0.189	0.657	-1.68	0.0988	0.869	-4.57	ControlPD1vsControlNone	ENSG00000090382
Tissue epithelial cells	19	PRMT3		-1.07	-2.36	0.209	1.61	-1.68	0.0989	0.869	-4.57	ControlPD1vsControlNone	ENSG00000185238
Tissue epithelial cells	19	AC074386.1		-1.02	-2.25	0.2	1.68	-1.68	0.099	0.869	-4.57	ControlPD1vsControlNone	ENSG00000284644
Tissue epithelial cells	19	L1TD1		-1.05	-2.3	0.204	1.15	-1.68	0.099	0.869	-4.57	ControlPD1vsControlNone	ENSG00000240563
Tissue epithelial cells	19	NR3C1		-1.1	-2.42	0.216	1.29	-1.68	0.0991	0.869	-4.57	ControlPD1vsControlNone	ENSG00000113580
Tissue epithelial cells	19	ABR		-0.995	-2.19	0.195	2.7	-1.68	0.0991	0.869	-4.57	ControlPD1vsControlNone	ENSG00000159842
Tissue epithelial cells	19	LINC01659		-0.94	-2.07	0.184	1.04	-1.68	0.0993	0.869	-4.57	ControlPD1vsControlNone	ENSG00000234928
Tissue epithelial cells	19	PRPF6		-1.03	-2.27	0.205	1.22	-1.68	0.0999	0.869	-4.57	ControlPD1vsControlNone	ENSG00000101161
Tissue epithelial cells	19	GTF3C5		0.978	-0.194	2.15	0.991	1.68	0.0999	0.869	-4.57	ControlPD1vsControlNone	ENSG00000148308
Tissue epithelial cells	19	NPEPL1		0.948	-0.188	2.08	0.512	1.68	0.0999	0.869	-4.57	ControlPD1vsControlNone	ENSG00000215440
Tissue epithelial cells	19	CYTH1		-1.04	-2.29	0.206	2.22	-1.68	0.0999	0.869	-4.57	ControlPD1vsControlNone	ENSG00000108669
Tissue epithelial cells	19	GCN1		-1.03	-2.26	0.204	1.09	-1.68	0.1	0.869	-4.57	ControlPD1vsControlNone	ENSG00000089154
Tissue epithelial cells	19	ALG13		-1.05	-2.32	0.211	2.12	-1.67	0.1	0.869	-4.57	ControlPD1vsControlNone	ENSG00000101901
Tissue epithelial cells	19	INTS1		-0.972	-2.14	0.195	1.2	-1.67	0.101	0.869	-4.57	ControlPD1vsControlNone	ENSG00000164880
Tissue epithelial cells	19	ATG2A		-0.961	-2.11	0.193	0.812	-1.67	0.101	0.869	-4.57	ControlPD1vsControlNone	ENSG00000110046
Tissue epithelial cells	19	ZBTB8OS		-1.05	-2.3	0.211	1.74	-1.67	0.101	0.869	-4.57	ControlPD1vsControlNone	ENSG00000176261
Tissue epithelial cells	19	RFX3-AS1		-1.03	-2.27	0.21	1.13	-1.67	0.101	0.869	-4.57	ControlPD1vsControlNone	ENSG00000232104
Tissue epithelial cells	19	ANKRD54		-0.981	-2.16	0.2	0.896	-1.67	0.102	0.869	-4.57	ControlPD1vsControlNone	ENSG00000100124
Tissue epithelial cells	19	UFSP2		-0.93	-2.05	0.19	0.66	-1.67	0.102	0.869	-4.57	ControlPD1vsControlNone	ENSG00000109775
Tissue epithelial cells	19	BACH1		-1.06	-2.33	0.216	2.42	-1.67	0.102	0.869	-4.57	ControlPD1vsControlNone	ENSG00000156273
Tissue epithelial cells	19	FAM81A		-0.888	-1.96	0.182	0.714	-1.67	0.102	0.869	-4.57	ControlPD1vsControlNone	ENSG00000157470
Tissue epithelial cells	19	VDAC3		-0.973	-2.15	0.2	0.919	-1.67	0.102	0.869	-4.57	ControlPD1vsControlNone	ENSG00000078668
Tissue epithelial cells	19	ZNF423		0.921	-0.189	2.03	0.526	1.67	0.102	0.869	-4.57	ControlPD1vsControlNone	ENSG00000102935
Tissue epithelial cells	19	TAF2		-1.02	-2.24	0.21	1.94	-1.67	0.102	0.869	-4.57	ControlPD1vsControlNone	ENSG00000064313
Tissue epithelial cells	19	UBXN2B		-0.98	-2.16	0.202	1	-1.67	0.102	0.869	-4.57	ControlPD1vsControlNone	ENSG00000215114
Tissue epithelial cells	19	TAF1B		-1.02	-2.26	0.211	1.23	-1.67	0.102	0.869	-4.57	ControlPD1vsControlNone	ENSG00000115750
Tissue epithelial cells	19	MTMR2		-1.01	-2.23	0.209	1.59	-1.67	0.102	0.869	-4.57	ControlPD1vsControlNone	ENSG00000087053
Tissue epithelial cells	19	GNA11		-0.89	-1.96	0.184	0.598	-1.67	0.102	0.869	-4.57	ControlPD1vsControlNone	ENSG00000088256
Tissue epithelial cells	19	DCDC2		-0.934	-2.06	0.193	0.962	-1.67	0.102	0.869	-4.57	ControlPD1vsControlNone	ENSG00000146038
Tissue epithelial cells	19	NARS		-0.891	-1.97	0.185	0.747	-1.66	0.103	0.869	-4.57	ControlPD1vsControlNone	ENSG00000134440
Tissue epithelial cells	19	GOLGB1		-0.977	-2.16	0.203	2.98	-1.66	0.103	0.869	-4.57	ControlPD1vsControlNone	ENSG00000173230
Tissue epithelial cells	19	ARAP3		-0.908	-2	0.189	0.795	-1.66	0.103	0.869	-4.57	ControlPD1vsControlNone	ENSG00000120318
Tissue epithelial cells	19	ZNF274		-0.966	-2.13	0.201	0.949	-1.66	0.103	0.869	-4.57	ControlPD1vsControlNone	ENSG00000171606
Tissue epithelial cells	19	ELMSAN1		-1.02	-2.26	0.214	1.93	-1.66	0.103	0.869	-4.57	ControlPD1vsControlNone	ENSG00000156030
Tissue epithelial cells	19	PLCL2		-0.997	-2.2	0.208	1.1	-1.66	0.103	0.869	-4.57	ControlPD1vsControlNone	ENSG00000154822
Tissue epithelial cells	19	PAPOLG		-0.983	-2.17	0.205	1.02	-1.66	0.103	0.869	-4.57	ControlPD1vsControlNone	ENSG00000115421
Tissue epithelial cells	19	SNX6		-1.08	-2.4	0.226	1.98	-1.66	0.103	0.869	-4.57	ControlPD1vsControlNone	ENSG00000129515
Tissue epithelial cells	19	MAPKAPK2		0.926	-0.193	2.05	1.61	1.66	0.103	0.869	-4.57	ControlPD1vsControlNone	ENSG00000162889
Tissue epithelial cells	19	RFX8		-1.23	-2.73	0.259	3.9	-1.66	0.103	0.869	-4.57	ControlPD1vsControlNone	ENSG00000196460
Tissue epithelial cells	19	MBOAT1		-1.08	-2.39	0.227	1.52	-1.66	0.103	0.869	-4.57	ControlPD1vsControlNone	ENSG00000172197
Tissue epithelial cells	19	CBWD1		-0.925	-2.04	0.195	0.604	-1.66	0.103	0.869	-4.57	ControlPD1vsControlNone	ENSG00000172785
Tissue epithelial cells	19	AKIRIN1		-1.01	-2.24	0.214	1.16	-1.66	0.103	0.869	-4.57	ControlPD1vsControlNone	ENSG00000174574
Tissue epithelial cells	19	AC007513.1		0.989	-0.209	2.19	0.869	1.66	0.104	0.869	-4.57	ControlPD1vsControlNone	ENSG00000258272
Tissue epithelial cells	19	PGM1		-1.03	-2.27	0.217	0.982	-1.66	0.104	0.869	-4.57	ControlPD1vsControlNone	ENSG00000079739
Tissue epithelial cells	19	ZC3H11B		-0.993	-2.2	0.21	0.609	-1.66	0.104	0.869	-4.57	ControlPD1vsControlNone	ENSG00000215817
Tissue epithelial cells	19	SATB2-AS1		-1.03	-2.29	0.219	1.66	-1.66	0.104	0.869	-4.57	ControlPD1vsControlNone	ENSG00000225953
Tissue epithelial cells	19	KIF12		-0.975	-2.16	0.208	1.22	-1.66	0.104	0.869	-4.57	ControlPD1vsControlNone	ENSG00000136883
Tissue epithelial cells	19	ADH5		-1	-2.22	0.215	1.09	-1.66	0.104	0.869	-4.57	ControlPD1vsControlNone	ENSG00000197894
Tissue epithelial cells	19	HOXA2		-0.857	-1.9	0.183	0.514	-1.66	0.104	0.869	-4.57	ControlPD1vsControlNone	ENSG00000105996
Tissue epithelial cells	19	MTRNR2L8		-0.927	-2.05	0.2	5.38	-1.65	0.105	0.869	-4.57	ControlPD1vsControlNone	ENSG00000255823
Tissue epithelial cells	19	CNOT6L		-1.02	-2.26	0.22	1.81	-1.65	0.105	0.869	-4.57	ControlPD1vsControlNone	ENSG00000138767
Tissue epithelial cells	19	BBS4		-0.948	-2.1	0.204	0.811	-1.65	0.105	0.869	-4.57	ControlPD1vsControlNone	ENSG00000140463
Tissue epithelial cells	19	SURF4		0.98	-0.212	2.17	1.13	1.65	0.105	0.869	-4.57	ControlPD1vsControlNone	ENSG00000148248
Tissue epithelial cells	19	IL23R		1.01	-0.22	2.24	0.989	1.65	0.105	0.869	-4.57	ControlPD1vsControlNone	ENSG00000162594
Tissue epithelial cells	19	THAP6		-1.03	-2.29	0.225	0.982	-1.65	0.105	0.869	-4.57	ControlPD1vsControlNone	ENSG00000174796
Tissue epithelial cells	19	KIF21B		0.903	-0.198	2	0.508	1.65	0.106	0.869	-4.57	ControlPD1vsControlNone	ENSG00000116852
Tissue epithelial cells	19	SETDB1		-1.06	-2.36	0.233	1.54	-1.65	0.106	0.869	-4.57	ControlPD1vsControlNone	ENSG00000143379
Tissue epithelial cells	19	TNPO3		-1.04	-2.32	0.23	2.42	-1.65	0.106	0.869	-4.57	ControlPD1vsControlNone	ENSG00000064419
Tissue epithelial cells	19	PIK3CA		-1.06	-2.35	0.234	1.76	-1.65	0.106	0.869	-4.57	ControlPD1vsControlNone	ENSG00000121879
Tissue epithelial cells	19	RUNX2		1.08	-0.238	2.4	2.48	1.65	0.106	0.869	-4.57	ControlPD1vsControlNone	ENSG00000124813
Tissue epithelial cells	19	PAK4		-1.02	-2.27	0.226	1.46	-1.65	0.106	0.869	-4.57	ControlPD1vsControlNone	ENSG00000130669
Tissue epithelial cells	19	NUP50-DT		0.932	-0.206	2.07	0.672	1.65	0.106	0.869	-4.57	ControlPD1vsControlNone	ENSG00000226328
Tissue epithelial cells	19	NRXN3		1.08	-0.239	2.39	3.19	1.64	0.106	0.869	-4.57	ControlPD1vsControlNone	ENSG00000021645
Tissue epithelial cells	19	AC090921.1		-0.964	-2.14	0.214	0.77	-1.64	0.106	0.869	-4.57	ControlPD1vsControlNone	ENSG00000214803
Tissue epithelial cells	19	FOXK1		-1.02	-2.26	0.226	1.37	-1.64	0.107	0.869	-4.57	ControlPD1vsControlNone	ENSG00000164916
Tissue epithelial cells	19	MYCBP2		-0.956	-2.13	0.213	2.95	-1.64	0.107	0.869	-4.57	ControlPD1vsControlNone	ENSG00000005810
Tissue epithelial cells	19	AC009061.2		-1.03	-2.29	0.23	0.997	-1.64	0.107	0.869	-4.57	ControlPD1vsControlNone	ENSG00000270049
Tissue epithelial cells	19	CCDC117		-0.896	-1.99	0.2	0.579	-1.64	0.107	0.869	-4.57	ControlPD1vsControlNone	ENSG00000159873
Tissue epithelial cells	19	OGFR		-0.974	-2.16	0.218	1.01	-1.64	0.107	0.869	-4.57	ControlPD1vsControlNone	ENSG00000060491
Tissue epithelial cells	19	CPNE1		-1.05	-2.34	0.236	1.5	-1.64	0.107	0.869	-4.57	ControlPD1vsControlNone	ENSG00000214078
Tissue epithelial cells	19	POLQ		-1.03	-2.3	0.232	0.82	-1.64	0.107	0.869	-4.57	ControlPD1vsControlNone	ENSG00000051341
Tissue epithelial cells	19	ZC3H4		-0.998	-2.22	0.224	1.86	-1.64	0.107	0.869	-4.57	ControlPD1vsControlNone	ENSG00000130749
Tissue epithelial cells	19	KANSL2		0.927	-0.208	2.06	1.14	1.64	0.107	0.869	-4.57	ControlPD1vsControlNone	ENSG00000139620
Tissue epithelial cells	19	PRKCI		-0.985	-2.19	0.221	1.91	-1.64	0.107	0.869	-4.57	ControlPD1vsControlNone	ENSG00000163558
Tissue epithelial cells	19	C3orf62		-0.861	-1.92	0.194	0.513	-1.64	0.107	0.869	-4.57	ControlPD1vsControlNone	ENSG00000188315
Tissue epithelial cells	19	ADAMTS10		-0.906	-2.02	0.204	0.689	-1.64	0.107	0.869	-4.57	ControlPD1vsControlNone	ENSG00000142303
Tissue epithelial cells	19	BRAT1		-0.952	-2.12	0.215	1.24	-1.64	0.108	0.869	-4.57	ControlPD1vsControlNone	ENSG00000106009
Tissue epithelial cells	19	ERI2		-0.915	-2.04	0.206	0.872	-1.64	0.108	0.869	-4.57	ControlPD1vsControlNone	ENSG00000196678
Tissue epithelial cells	19	HGD		0.93	-0.211	2.07	1.32	1.64	0.108	0.869	-4.57	ControlPD1vsControlNone	ENSG00000113924
Tissue epithelial cells	19	ITPKB		0.937	-0.212	2.09	0.765	1.64	0.108	0.869	-4.57	ControlPD1vsControlNone	ENSG00000143772
Tissue epithelial cells	19	SEC24A		-0.964	-2.15	0.219	1.12	-1.64	0.108	0.869	-4.57	ControlPD1vsControlNone	ENSG00000113615
Tissue epithelial cells	19	BNIP2		-1.02	-2.27	0.232	1.63	-1.64	0.108	0.869	-4.57	ControlPD1vsControlNone	ENSG00000140299
Tissue epithelial cells	19	RAB21		-0.934	-2.08	0.212	1.17	-1.64	0.108	0.869	-4.57	ControlPD1vsControlNone	ENSG00000080371
Tissue epithelial cells	19	MTRR		-0.961	-2.14	0.219	1.32	-1.64	0.108	0.869	-4.57	ControlPD1vsControlNone	ENSG00000124275
Tissue epithelial cells	19	RIOX2		0.936	-0.213	2.09	0.505	1.64	0.108	0.869	-4.57	ControlPD1vsControlNone	ENSG00000170854
Tissue epithelial cells	19	AL356020.1		-1	-2.23	0.229	1.27	-1.63	0.108	0.869	-4.57	ControlPD1vsControlNone	ENSG00000258731
Tissue epithelial cells	19	HSPA9		-0.962	-2.15	0.221	1.12	-1.63	0.109	0.869	-4.57	ControlPD1vsControlNone	ENSG00000113013
Tissue epithelial cells	19	RPL13A		0.959	-0.221	2.14	1.1	1.63	0.109	0.869	-4.57	ControlPD1vsControlNone	ENSG00000142541
Tissue epithelial cells	19	CHD4		-1.01	-2.25	0.233	1.26	-1.63	0.109	0.869	-4.57	ControlPD1vsControlNone	ENSG00000111642
Tissue epithelial cells	19	ZNF136		1.01	-0.234	2.26	1.05	1.63	0.109	0.869	-4.57	ControlPD1vsControlNone	ENSG00000196646
Tissue epithelial cells	19	GABPA		-0.974	-2.17	0.226	0.978	-1.63	0.109	0.869	-4.57	ControlPD1vsControlNone	ENSG00000154727
Tissue epithelial cells	19	RAD18		-0.984	-2.2	0.228	1.05	-1.63	0.109	0.869	-4.57	ControlPD1vsControlNone	ENSG00000070950
Tissue epithelial cells	19	MORC2		-0.891	-1.99	0.207	0.673	-1.63	0.109	0.869	-4.57	ControlPD1vsControlNone	ENSG00000133422
Tissue epithelial cells	19	COG4		-1.06	-2.36	0.245	1.52	-1.63	0.109	0.869	-4.57	ControlPD1vsControlNone	ENSG00000103051
Tissue epithelial cells	19	OCIAD1		1.02	-0.237	2.28	2.16	1.63	0.109	0.869	-4.57	ControlPD1vsControlNone	ENSG00000109180
Tissue epithelial cells	19	RNF34		-1.03	-2.3	0.24	1.41	-1.63	0.109	0.869	-4.57	ControlPD1vsControlNone	ENSG00000170633
Tissue epithelial cells	19	CCPG1		-0.984	-2.2	0.229	1.42	-1.63	0.11	0.869	-4.57	ControlPD1vsControlNone	ENSG00000260916
Tissue epithelial cells	19	STK38L		-1.02	-2.27	0.237	1.38	-1.63	0.11	0.869	-4.57	ControlPD1vsControlNone	ENSG00000211455
Tissue epithelial cells	19	PRSS8		-1.01	-2.26	0.236	0.969	-1.63	0.11	0.869	-4.57	ControlPD1vsControlNone	ENSG00000052344
Tissue epithelial cells	19	RAPH1		-0.965	-2.16	0.226	1.51	-1.63	0.11	0.869	-4.57	ControlPD1vsControlNone	ENSG00000173166
Tissue epithelial cells	19	UQCRC2		-1.06	-2.36	0.248	2.08	-1.63	0.11	0.869	-4.57	ControlPD1vsControlNone	ENSG00000140740
Tissue epithelial cells	19	NPIPB4		0.861	-0.203	1.92	0.543	1.63	0.11	0.869	-4.57	ControlPD1vsControlNone	ENSG00000185864
Tissue epithelial cells	19	TKT		-0.93	-2.08	0.22	0.746	-1.63	0.111	0.869	-4.57	ControlPD1vsControlNone	ENSG00000163931
Tissue epithelial cells	19	ATP5MC3		0.961	-0.227	2.15	1.08	1.62	0.111	0.869	-4.57	ControlPD1vsControlNone	ENSG00000154518
Tissue epithelial cells	19	YIPF3		-0.905	-2.02	0.214	0.825	-1.62	0.111	0.869	-4.57	ControlPD1vsControlNone	ENSG00000137207
Tissue epithelial cells	19	APMAP		-0.952	-2.13	0.226	0.692	-1.62	0.111	0.869	-4.57	ControlPD1vsControlNone	ENSG00000101474
Tissue epithelial cells	19	ALDH1A1		-0.912	-2.04	0.217	0.997	-1.62	0.111	0.869	-4.57	ControlPD1vsControlNone	ENSG00000165092
Tissue epithelial cells	19	MAP2K4		-1	-2.25	0.239	2.46	-1.62	0.111	0.869	-4.57	ControlPD1vsControlNone	ENSG00000065559
Tissue epithelial cells	19	STK33		-1.04	-2.34	0.248	1.11	-1.62	0.111	0.869	-4.57	ControlPD1vsControlNone	ENSG00000130413
Tissue epithelial cells	19	NARS2		-1.05	-2.34	0.249	1.73	-1.62	0.111	0.869	-4.57	ControlPD1vsControlNone	ENSG00000137513
Tissue epithelial cells	19	MORN1		0.865	-0.206	1.94	0.636	1.62	0.111	0.869	-4.57	ControlPD1vsControlNone	ENSG00000116151
Tissue epithelial cells	19	KIF5C		-1.25	-2.79	0.297	3.51	-1.62	0.111	0.869	-4.57	ControlPD1vsControlNone	ENSG00000168280
Tissue epithelial cells	19	GRN		0.875	-0.209	1.96	0.695	1.62	0.111	0.869	-4.57	ControlPD1vsControlNone	ENSG00000030582
Tissue epithelial cells	19	SEMA6D		-0.995	-2.23	0.237	1.06	-1.62	0.111	0.869	-4.57	ControlPD1vsControlNone	ENSG00000137872
Tissue epithelial cells	19	RAP2A		-0.924	-2.07	0.221	0.586	-1.62	0.111	0.869	-4.57	ControlPD1vsControlNone	ENSG00000125249
Tissue epithelial cells	19	EPB41L2		-0.904	-2.02	0.216	5.67	-1.62	0.111	0.869	-4.57	ControlPD1vsControlNone	ENSG00000079819
Tissue epithelial cells	19	RNF40		1.02	-0.244	2.28	0.966	1.62	0.111	0.869	-4.57	ControlPD1vsControlNone	ENSG00000103549
Tissue epithelial cells	19	POLR3E		0.99	-0.237	2.22	1.08	1.62	0.111	0.869	-4.57	ControlPD1vsControlNone	ENSG00000058600
Tissue epithelial cells	19	LDB1		0.918	-0.219	2.06	0.881	1.62	0.111	0.869	-4.57	ControlPD1vsControlNone	ENSG00000198728
Tissue epithelial cells	19	USF1		0.942	-0.226	2.11	1.12	1.62	0.111	0.869	-4.57	ControlPD1vsControlNone	ENSG00000158773
Tissue epithelial cells	19	CPOX		-0.848	-1.9	0.203	0.566	-1.62	0.111	0.869	-4.57	ControlPD1vsControlNone	ENSG00000080819
Tissue epithelial cells	19	ASMTL-AS1		0.943	-0.227	2.11	0.833	1.62	0.112	0.869	-4.57	ControlPD1vsControlNone	ENSG00000236017
Tissue epithelial cells	19	ANXA3		-1	-2.25	0.242	2.4	-1.62	0.112	0.869	-4.57	ControlPD1vsControlNone	ENSG00000138772
Tissue epithelial cells	19	KITLG		1.02	-0.247	2.29	1.13	1.62	0.112	0.869	-4.57	ControlPD1vsControlNone	ENSG00000049130
Tissue epithelial cells	19	AHCYL2		-1.05	-2.34	0.253	2.62	-1.62	0.112	0.869	-4.57	ControlPD1vsControlNone	ENSG00000158467
Tissue epithelial cells	19	DAB2		-0.887	-1.99	0.215	0.549	-1.62	0.112	0.869	-4.57	ControlPD1vsControlNone	ENSG00000153071
Tissue epithelial cells	19	LDLR		-1.02	-2.28	0.247	1.13	-1.62	0.112	0.869	-4.57	ControlPD1vsControlNone	ENSG00000130164
Tissue epithelial cells	19	GTF2IRD1		-0.977	-2.19	0.238	1.92	-1.62	0.112	0.869	-4.57	ControlPD1vsControlNone	ENSG00000006704
Tissue epithelial cells	19	AC104041.1		-1.13	-2.53	0.274	1.45	-1.62	0.112	0.869	-4.57	ControlPD1vsControlNone	ENSG00000259692
Tissue epithelial cells	19	NEK1		-1.04	-2.32	0.253	1.72	-1.62	0.113	0.869	-4.57	ControlPD1vsControlNone	ENSG00000137601
Tissue epithelial cells	19	KCTD20		-0.959	-2.15	0.234	1.32	-1.62	0.113	0.869	-4.57	ControlPD1vsControlNone	ENSG00000112078
Tissue epithelial cells	19	LIG1		-0.917	-2.06	0.224	0.593	-1.61	0.113	0.869	-4.57	ControlPD1vsControlNone	ENSG00000105486
Tissue epithelial cells	19	ZFYVE28		-0.884	-1.98	0.216	0.68	-1.61	0.113	0.869	-4.57	ControlPD1vsControlNone	ENSG00000159733
Tissue epithelial cells	19	UNKL		0.888	-0.218	1.99	1.12	1.61	0.113	0.869	-4.57	ControlPD1vsControlNone	ENSG00000059145
Tissue epithelial cells	19	XPO6		-1.02	-2.3	0.251	1.52	-1.61	0.113	0.869	-4.57	ControlPD1vsControlNone	ENSG00000169180
Tissue epithelial cells	19	TLK2		-1	-2.25	0.246	2.6	-1.61	0.113	0.869	-4.57	ControlPD1vsControlNone	ENSG00000146872
Tissue epithelial cells	19	SLC39A6		-0.854	-1.92	0.211	0.508	-1.61	0.113	0.869	-4.57	ControlPD1vsControlNone	ENSG00000141424
Tissue epithelial cells	19	SUZ12		-1.01	-2.28	0.25	2.07	-1.61	0.113	0.869	-4.57	ControlPD1vsControlNone	ENSG00000178691
Tissue epithelial cells	19	METTL16		-0.992	-2.23	0.245	1.45	-1.61	0.114	0.869	-4.57	ControlPD1vsControlNone	ENSG00000127804
Tissue epithelial cells	19	DNAJC3		-1.13	-2.53	0.279	1.67	-1.61	0.114	0.869	-4.57	ControlPD1vsControlNone	ENSG00000102580
Tissue epithelial cells	19	MAPK9		0.927	-0.23	2.08	1.22	1.61	0.114	0.869	-4.57	ControlPD1vsControlNone	ENSG00000050748
Tissue epithelial cells	19	RTCA		-0.885	-1.99	0.219	0.847	-1.61	0.114	0.869	-4.57	ControlPD1vsControlNone	ENSG00000137996
Tissue epithelial cells	19	FUT2		0.992	-0.247	2.23	1.37	1.61	0.114	0.869	-4.57	ControlPD1vsControlNone	ENSG00000176920
Tissue epithelial cells	19	LINS1		-0.943	-2.12	0.234	0.918	-1.61	0.114	0.869	-4.57	ControlPD1vsControlNone	ENSG00000140471
Tissue epithelial cells	19	CDYL		-0.95	-2.14	0.237	2.41	-1.61	0.114	0.869	-4.57	ControlPD1vsControlNone	ENSG00000153046
Tissue epithelial cells	19	SUPT5H		0.983	-0.247	2.21	1.84	1.61	0.115	0.869	-4.57	ControlPD1vsControlNone	ENSG00000196235
Tissue epithelial cells	19	FRRS1		-1.01	-2.28	0.255	1.04	-1.61	0.115	0.869	-4.57	ControlPD1vsControlNone	ENSG00000156869
Tissue epithelial cells	19	MTUS1		-1.01	-2.28	0.255	1.41	-1.61	0.115	0.869	-4.57	ControlPD1vsControlNone	ENSG00000129422
Tissue epithelial cells	19	PKHD1		-0.964	-2.17	0.243	1.19	-1.61	0.115	0.869	-4.57	ControlPD1vsControlNone	ENSG00000170927
Tissue epithelial cells	19	C15orf48		-0.973	-2.19	0.246	1.38	-1.6	0.115	0.869	-4.57	ControlPD1vsControlNone	ENSG00000166920
Tissue epithelial cells	19	IGF2BP2		-1.02	-2.3	0.258	3.22	-1.6	0.115	0.869	-4.57	ControlPD1vsControlNone	ENSG00000073792
Tissue epithelial cells	19	ZSCAN25		-0.853	-1.92	0.216	0.525	-1.6	0.115	0.869	-4.57	ControlPD1vsControlNone	ENSG00000197037
Tissue epithelial cells	19	NDUFV3		-0.966	-2.18	0.245	1.05	-1.6	0.115	0.869	-4.57	ControlPD1vsControlNone	ENSG00000160194
Tissue epithelial cells	19	ARRDC3-AS1		-0.849	-1.91	0.216	0.587	-1.6	0.116	0.869	-4.57	ControlPD1vsControlNone	ENSG00000281357
Tissue epithelial cells	19	XRN2		-1.04	-2.35	0.266	1.81	-1.6	0.116	0.869	-4.58	ControlPD1vsControlNone	ENSG00000088930
Tissue epithelial cells	19	UBE2K		-1.01	-2.28	0.258	2.82	-1.6	0.116	0.869	-4.58	ControlPD1vsControlNone	ENSG00000078140
Tissue epithelial cells	19	AC110285.2		-0.865	-1.95	0.221	0.56	-1.6	0.116	0.869	-4.58	ControlPD1vsControlNone	ENSG00000262877
Tissue epithelial cells	19	CNTD2		0.925	-0.237	2.09	0.896	1.6	0.116	0.869	-4.58	ControlPD1vsControlNone	ENSG00000105219
Tissue epithelial cells	19	STRADB		-0.974	-2.2	0.25	1.32	-1.6	0.116	0.869	-4.58	ControlPD1vsControlNone	ENSG00000082146
Tissue epithelial cells	19	PXK		-0.911	-2.06	0.234	0.919	-1.6	0.116	0.869	-4.58	ControlPD1vsControlNone	ENSG00000168297
Tissue epithelial cells	19	SCART1		0.882	-0.228	1.99	0.587	1.6	0.117	0.869	-4.58	ControlPD1vsControlNone	ENSG00000214279
Tissue epithelial cells	19	SLC31A1		0.945	-0.244	2.13	0.663	1.6	0.117	0.869	-4.58	ControlPD1vsControlNone	ENSG00000136868
Tissue epithelial cells	19	RUNDC1		0.942	-0.244	2.13	0.795	1.6	0.117	0.869	-4.58	ControlPD1vsControlNone	ENSG00000198863
Tissue epithelial cells	19	STX7		-1.03	-2.32	0.266	1.5	-1.6	0.117	0.869	-4.58	ControlPD1vsControlNone	ENSG00000079950
Tissue epithelial cells	19	CD151		-0.91	-2.06	0.236	0.738	-1.6	0.117	0.869	-4.58	ControlPD1vsControlNone	ENSG00000177697
Tissue epithelial cells	19	CDYL2		-0.957	-2.16	0.249	1.51	-1.59	0.117	0.869	-4.58	ControlPD1vsControlNone	ENSG00000166446
Tissue epithelial cells	19	OVOL2		-0.954	-2.16	0.249	1.11	-1.59	0.117	0.869	-4.58	ControlPD1vsControlNone	ENSG00000125850
Tissue epithelial cells	19	MTFMT		-0.882	-1.99	0.231	0.621	-1.59	0.118	0.869	-4.58	ControlPD1vsControlNone	ENSG00000103707
Tissue epithelial cells	19	USP39		-0.844	-1.91	0.221	0.518	-1.59	0.118	0.869	-4.58	ControlPD1vsControlNone	ENSG00000168883
Tissue epithelial cells	19	POFUT2		-0.925	-2.09	0.242	0.821	-1.59	0.118	0.869	-4.58	ControlPD1vsControlNone	ENSG00000186866
Tissue epithelial cells	19	BTNL8		-0.893	-2.02	0.234	0.813	-1.59	0.118	0.869	-4.58	ControlPD1vsControlNone	ENSG00000113303
Tissue epithelial cells	19	AC007216.4		0.941	-0.247	2.13	0.756	1.59	0.118	0.869	-4.58	ControlPD1vsControlNone	ENSG00000263307
Tissue epithelial cells	19	HTR3C		-1.1	-2.49	0.289	1.49	-1.59	0.118	0.869	-4.58	ControlPD1vsControlNone	ENSG00000178084
Tissue epithelial cells	19	HMCES		-1.04	-2.35	0.273	2.01	-1.59	0.118	0.869	-4.58	ControlPD1vsControlNone	ENSG00000183624
Tissue epithelial cells	19	CTDSPL2		-0.995	-2.25	0.262	2.06	-1.59	0.118	0.869	-4.58	ControlPD1vsControlNone	ENSG00000137770
Tissue epithelial cells	19	SP100		-0.979	-2.22	0.258	2.68	-1.59	0.118	0.869	-4.58	ControlPD1vsControlNone	ENSG00000067066
Tissue epithelial cells	19	ATP11C		0.997	-0.263	2.26	2.56	1.59	0.118	0.869	-4.58	ControlPD1vsControlNone	ENSG00000101974
Tissue epithelial cells	19	RNF8		-0.996	-2.26	0.263	1.14	-1.59	0.118	0.869	-4.58	ControlPD1vsControlNone	ENSG00000112130
Tissue epithelial cells	19	AIMP1		0.854	-0.226	1.93	0.833	1.59	0.118	0.869	-4.58	ControlPD1vsControlNone	ENSG00000164022
Tissue epithelial cells	19	AC005786.3		-0.897	-2.03	0.237	0.654	-1.59	0.118	0.869	-4.58	ControlPD1vsControlNone	ENSG00000267436
Tissue epithelial cells	19	KLHL9		-0.882	-2	0.234	0.792	-1.59	0.119	0.869	-4.58	ControlPD1vsControlNone	ENSG00000198642
Tissue epithelial cells	19	INTS6L		-0.943	-2.14	0.252	1.22	-1.59	0.119	0.869	-4.58	ControlPD1vsControlNone	ENSG00000165359
Tissue epithelial cells	19	PSME3		-0.898	-2.04	0.24	0.585	-1.59	0.119	0.869	-4.58	ControlPD1vsControlNone	ENSG00000131467
Tissue epithelial cells	19	SEPT8		-0.951	-2.16	0.255	1.05	-1.58	0.119	0.869	-4.58	ControlPD1vsControlNone	ENSG00000164402
Tissue epithelial cells	19	POLA1		-1.06	-2.4	0.283	1.5	-1.58	0.119	0.869	-4.58	ControlPD1vsControlNone	ENSG00000101868
Tissue epithelial cells	19	ADAP1		0.903	-0.242	2.05	0.82	1.58	0.12	0.869	-4.58	ControlPD1vsControlNone	ENSG00000105963
Tissue epithelial cells	19	NDUFB2		-0.844	-1.91	0.227	0.69	-1.58	0.12	0.869	-4.58	ControlPD1vsControlNone	ENSG00000090266
Tissue epithelial cells	19	SNRPC		-0.869	-1.97	0.234	0.532	-1.58	0.12	0.869	-4.58	ControlPD1vsControlNone	ENSG00000124562
Tissue epithelial cells	19	PDCD7		-0.825	-1.87	0.222	0.556	-1.58	0.12	0.869	-4.58	ControlPD1vsControlNone	ENSG00000090470
Tissue epithelial cells	19	ATP6V0E1		-0.997	-2.26	0.268	1.01	-1.58	0.12	0.869	-4.58	ControlPD1vsControlNone	ENSG00000113732
Tissue epithelial cells	19	TRMU		-0.893	-2.03	0.241	0.754	-1.58	0.12	0.869	-4.58	ControlPD1vsControlNone	ENSG00000100416
Tissue epithelial cells	19	VPS35L		0.972	-0.263	2.21	2.16	1.58	0.12	0.869	-4.58	ControlPD1vsControlNone	ENSG00000103544
Tissue epithelial cells	19	CIITA		-1.07	-2.44	0.29	4	-1.58	0.12	0.869	-4.58	ControlPD1vsControlNone	ENSG00000179583
Tissue epithelial cells	19	AL513314.2		-0.829	-1.88	0.225	0.542	-1.58	0.12	0.869	-4.58	ControlPD1vsControlNone	ENSG00000276997
Tissue epithelial cells	19	CTNNB1		-0.963	-2.19	0.262	2.77	-1.58	0.12	0.869	-4.58	ControlPD1vsControlNone	ENSG00000168036
Tissue epithelial cells	19	HLA-B		0.96	-0.261	2.18	3.02	1.58	0.121	0.869	-4.58	ControlPD1vsControlNone	ENSG00000234745
Tissue epithelial cells	19	NAP1L1		0.938	-0.255	2.13	1.06	1.58	0.121	0.869	-4.58	ControlPD1vsControlNone	ENSG00000187109
Tissue epithelial cells	19	KIAA1324L		-0.987	-2.24	0.269	0.85	-1.58	0.121	0.869	-4.58	ControlPD1vsControlNone	ENSG00000164659
Tissue epithelial cells	19	SRRT		-1.01	-2.3	0.276	1.38	-1.58	0.121	0.869	-4.58	ControlPD1vsControlNone	ENSG00000087087
Tissue epithelial cells	19	DHFR		-0.959	-2.18	0.262	6.49	-1.58	0.121	0.869	-4.58	ControlPD1vsControlNone	ENSG00000228716
Tissue epithelial cells	19	AL121760.1		0.852	-0.233	1.94	0.716	1.58	0.121	0.869	-4.58	ControlPD1vsControlNone	ENSG00000230839
Tissue epithelial cells	19	ACOT11		-0.954	-2.17	0.261	2.87	-1.58	0.121	0.869	-4.58	ControlPD1vsControlNone	ENSG00000162390
Tissue epithelial cells	19	SSR1		-0.915	-2.08	0.25	1.14	-1.58	0.121	0.869	-4.58	ControlPD1vsControlNone	ENSG00000124783
Tissue epithelial cells	19	SH3BGRL2		0.856	-0.234	1.95	1.5	1.58	0.121	0.869	-4.58	ControlPD1vsControlNone	ENSG00000198478
Tissue epithelial cells	19	ZSCAN29		0.914	-0.25	2.08	0.832	1.58	0.121	0.869	-4.58	ControlPD1vsControlNone	ENSG00000140265
Tissue epithelial cells	19	ACAP3		0.951	-0.261	2.16	2.12	1.58	0.121	0.869	-4.58	ControlPD1vsControlNone	ENSG00000131584
Tissue epithelial cells	19	NQO1		-0.908	-2.07	0.249	0.797	-1.58	0.121	0.869	-4.58	ControlPD1vsControlNone	ENSG00000181019
Tissue epithelial cells	19	AC090809.1		-0.846	-1.92	0.232	0.515	-1.58	0.121	0.869	-4.58	ControlPD1vsControlNone	ENSG00000253363
Tissue epithelial cells	19	HMX2		0.877	-0.241	2	0.662	1.58	0.121	0.869	-4.58	ControlPD1vsControlNone	ENSG00000188816
Tissue epithelial cells	19	SUPT20H		-1.01	-2.29	0.277	2.28	-1.58	0.121	0.869	-4.58	ControlPD1vsControlNone	ENSG00000102710
Tissue epithelial cells	19	MARVELD3		-0.885	-2.01	0.243	0.757	-1.58	0.122	0.869	-4.58	ControlPD1vsControlNone	ENSG00000140832
Tissue epithelial cells	19	AGFG1		-1.01	-2.3	0.278	2.1	-1.58	0.122	0.869	-4.58	ControlPD1vsControlNone	ENSG00000173744
Tissue epithelial cells	19	CASTOR3		-0.998	-2.27	0.275	1.6	-1.58	0.122	0.869	-4.58	ControlPD1vsControlNone	ENSG00000239521
Tissue epithelial cells	19	CDX2		-0.847	-1.93	0.233	0.712	-1.58	0.122	0.869	-4.58	ControlPD1vsControlNone	ENSG00000165556
Tissue epithelial cells	19	DHX9		-0.996	-2.27	0.275	2.21	-1.57	0.122	0.869	-4.58	ControlPD1vsControlNone	ENSG00000135829
Tissue epithelial cells	19	HSDL2		-0.901	-2.05	0.25	1.09	-1.57	0.122	0.869	-4.58	ControlPD1vsControlNone	ENSG00000119471
Tissue epithelial cells	19	ATP2B4		-0.949	-2.16	0.263	2.66	-1.57	0.122	0.869	-4.58	ControlPD1vsControlNone	ENSG00000058668
Tissue epithelial cells	19	SEC24B		-1.05	-2.38	0.29	2.42	-1.57	0.122	0.869	-4.58	ControlPD1vsControlNone	ENSG00000138802
Tissue epithelial cells	19	MRS2		-0.833	-1.9	0.231	0.921	-1.57	0.122	0.869	-4.58	ControlPD1vsControlNone	ENSG00000124532
Tissue epithelial cells	19	DPY19L3		0.957	-0.266	2.18	1.08	1.57	0.122	0.869	-4.58	ControlPD1vsControlNone	ENSG00000178904
Tissue epithelial cells	19	PSMC1		0.927	-0.258	2.11	0.951	1.57	0.122	0.869	-4.58	ControlPD1vsControlNone	ENSG00000100764
Tissue epithelial cells	19	AC007566.1		-0.871	-1.98	0.242	0.515	-1.57	0.122	0.869	-4.58	ControlPD1vsControlNone	ENSG00000244055
Tissue epithelial cells	19	CUL7		-0.848	-1.93	0.236	0.526	-1.57	0.123	0.869	-4.58	ControlPD1vsControlNone	ENSG00000044090
Tissue epithelial cells	19	YWHAG		-0.886	-2.02	0.247	0.685	-1.57	0.123	0.869	-4.58	ControlPD1vsControlNone	ENSG00000170027
Tissue epithelial cells	19	MAP3K13		-0.994	-2.27	0.277	2.4	-1.57	0.123	0.869	-4.58	ControlPD1vsControlNone	ENSG00000073803
Tissue epithelial cells	19	VILL		-0.963	-2.19	0.269	0.867	-1.57	0.123	0.869	-4.58	ControlPD1vsControlNone	ENSG00000136059
Tissue epithelial cells	19	PDHA1		-1.12	-2.56	0.314	2.87	-1.57	0.123	0.869	-4.58	ControlPD1vsControlNone	ENSG00000131828
Tissue epithelial cells	19	TPM4		-1.01	-2.3	0.282	1.53	-1.57	0.123	0.869	-4.58	ControlPD1vsControlNone	ENSG00000167460
Tissue epithelial cells	19	APTR		-0.93	-2.12	0.261	1.35	-1.57	0.123	0.869	-4.58	ControlPD1vsControlNone	ENSG00000214293
Tissue epithelial cells	19	EXOC3		-0.953	-2.17	0.268	1.48	-1.57	0.123	0.869	-4.58	ControlPD1vsControlNone	ENSG00000180104
Tissue epithelial cells	19	ACER2		-0.881	-2.01	0.248	0.612	-1.57	0.123	0.869	-4.58	ControlPD1vsControlNone	ENSG00000177076
Tissue epithelial cells	19	RHEB		-0.842	-1.92	0.237	0.684	-1.57	0.123	0.869	-4.58	ControlPD1vsControlNone	ENSG00000106615
Tissue epithelial cells	19	AC073332.1		-0.89	-2.03	0.251	0.872	-1.57	0.124	0.869	-4.58	ControlPD1vsControlNone	ENSG00000237773
Tissue epithelial cells	19	RBPJ		-0.997	-2.27	0.282	2.44	-1.57	0.124	0.869	-4.58	ControlPD1vsControlNone	ENSG00000168214
Tissue epithelial cells	19	CYB5R3		-0.947	-2.16	0.268	1.07	-1.57	0.124	0.869	-4.58	ControlPD1vsControlNone	ENSG00000100243
Tissue epithelial cells	19	AL449266.1		-0.867	-1.98	0.245	0.646	-1.57	0.124	0.869	-4.58	ControlPD1vsControlNone	ENSG00000274068
Tissue epithelial cells	19	CA4		-0.902	-2.06	0.255	0.813	-1.57	0.124	0.869	-4.58	ControlPD1vsControlNone	ENSG00000167434
Tissue epithelial cells	19	SLC30A6		-0.875	-2	0.248	1.27	-1.57	0.124	0.869	-4.58	ControlPD1vsControlNone	ENSG00000152683
Tissue epithelial cells	19	HDX		-1.01	-2.31	0.287	1.25	-1.57	0.124	0.869	-4.58	ControlPD1vsControlNone	ENSG00000165259
Tissue epithelial cells	19	STK36		-0.875	-2	0.248	0.822	-1.57	0.124	0.869	-4.58	ControlPD1vsControlNone	ENSG00000163482
Tissue epithelial cells	19	SDHAF4		0.913	-0.26	2.09	0.655	1.56	0.124	0.869	-4.58	ControlPD1vsControlNone	ENSG00000154079
Tissue epithelial cells	19	VWA8		-0.979	-2.24	0.279	2.38	-1.56	0.124	0.869	-4.58	ControlPD1vsControlNone	ENSG00000102763
Tissue epithelial cells	19	CIR1		-1.01	-2.31	0.288	1.65	-1.56	0.124	0.869	-4.58	ControlPD1vsControlNone	ENSG00000138433
Tissue epithelial cells	19	METTL17		-0.961	-2.2	0.274	2	-1.56	0.124	0.869	-4.58	ControlPD1vsControlNone	ENSG00000165792
Tissue epithelial cells	19	PDSS2		-0.948	-2.17	0.271	2.77	-1.56	0.124	0.869	-4.58	ControlPD1vsControlNone	ENSG00000164494
Tissue epithelial cells	19	PPP5D1		-0.807	-1.84	0.23	0.517	-1.56	0.124	0.869	-4.58	ControlPD1vsControlNone	ENSG00000230510
Tissue epithelial cells	19	FLAD1		-0.873	-2	0.25	0.959	-1.56	0.125	0.869	-4.58	ControlPD1vsControlNone	ENSG00000160688
Tissue epithelial cells	19	ELOA-AS1		-0.931	-2.13	0.266	0.807	-1.56	0.125	0.869	-4.58	ControlPD1vsControlNone	ENSG00000236810
Tissue epithelial cells	19	TAZ		-0.932	-2.13	0.267	1.01	-1.56	0.125	0.869	-4.58	ControlPD1vsControlNone	ENSG00000102125
Tissue epithelial cells	19	HECTD1		-0.961	-2.2	0.276	3.3	-1.56	0.125	0.869	-4.58	ControlPD1vsControlNone	ENSG00000092148
Tissue epithelial cells	19	TMEM168		0.941	-0.27	2.15	1.87	1.56	0.125	0.869	-4.58	ControlPD1vsControlNone	ENSG00000146802
Tissue epithelial cells	19	MAN1A1		-0.905	-2.07	0.26	3.15	-1.56	0.125	0.869	-4.58	ControlPD1vsControlNone	ENSG00000111885
Tissue epithelial cells	19	TBC1D23		-0.905	-2.07	0.261	1.17	-1.56	0.125	0.869	-4.58	ControlPD1vsControlNone	ENSG00000036054
Tissue epithelial cells	19	ANLN		0.938	-0.271	2.15	2.34	1.56	0.125	0.869	-4.58	ControlPD1vsControlNone	ENSG00000011426
Tissue epithelial cells	19	IFIH1		-0.908	-2.08	0.263	0.795	-1.56	0.125	0.869	-4.58	ControlPD1vsControlNone	ENSG00000115267
Tissue epithelial cells	19	SLC16A3		0.925	-0.268	2.12	0.618	1.56	0.126	0.869	-4.58	ControlPD1vsControlNone	ENSG00000141526
Tissue epithelial cells	19	UGGT2		-1.02	-2.34	0.297	2.06	-1.56	0.126	0.869	-4.58	ControlPD1vsControlNone	ENSG00000102595
Tissue epithelial cells	19	FOXK2		-0.977	-2.24	0.284	1.54	-1.56	0.126	0.869	-4.58	ControlPD1vsControlNone	ENSG00000141568
Tissue epithelial cells	19	BACE2		1.01	-0.295	2.31	1.15	1.55	0.126	0.869	-4.58	ControlPD1vsControlNone	ENSG00000182240
Tissue epithelial cells	19	ANKMY2		-0.966	-2.21	0.283	1.59	-1.55	0.126	0.869	-4.58	ControlPD1vsControlNone	ENSG00000106524
Tissue epithelial cells	19	CRACR2A		-0.926	-2.12	0.271	1.25	-1.55	0.127	0.869	-4.58	ControlPD1vsControlNone	ENSG00000130038
Tissue epithelial cells	19	TRAF3IP2-AS1		-0.96	-2.2	0.281	2.34	-1.55	0.127	0.869	-4.58	ControlPD1vsControlNone	ENSG00000231889
Tissue epithelial cells	19	TAC3		0.815	-0.239	1.87	0.513	1.55	0.127	0.869	-4.58	ControlPD1vsControlNone	ENSG00000166863
Tissue epithelial cells	19	ZFAND4		-0.809	-1.85	0.237	0.641	-1.55	0.127	0.869	-4.58	ControlPD1vsControlNone	ENSG00000172671
Tissue epithelial cells	19	FAM162A		-0.912	-2.09	0.268	0.876	-1.55	0.127	0.869	-4.58	ControlPD1vsControlNone	ENSG00000114023
Tissue epithelial cells	19	RNF138		-0.861	-1.97	0.254	1.09	-1.55	0.127	0.869	-4.58	ControlPD1vsControlNone	ENSG00000134758
Tissue epithelial cells	19	SMARCB1		0.963	-0.284	2.21	1.84	1.55	0.127	0.869	-4.58	ControlPD1vsControlNone	ENSG00000099956
Tissue epithelial cells	19	FARS2		-0.976	-2.24	0.288	2.52	-1.55	0.127	0.869	-4.58	ControlPD1vsControlNone	ENSG00000145982
Tissue epithelial cells	19	SPEF2		0.873	-0.258	2	0.586	1.55	0.127	0.869	-4.58	ControlPD1vsControlNone	ENSG00000152582
Tissue epithelial cells	19	PSMD14		-0.911	-2.09	0.271	1.62	-1.55	0.128	0.869	-4.58	ControlPD1vsControlNone	ENSG00000115233
Tissue epithelial cells	19	IRF6		-0.919	-2.11	0.274	0.676	-1.55	0.128	0.869	-4.58	ControlPD1vsControlNone	ENSG00000117595
Tissue epithelial cells	19	PRKD3		-0.936	-2.15	0.279	1.38	-1.55	0.128	0.869	-4.58	ControlPD1vsControlNone	ENSG00000115825
Tissue epithelial cells	19	ZNF790		0.934	-0.278	2.15	0.79	1.55	0.128	0.869	-4.58	ControlPD1vsControlNone	ENSG00000197863
Tissue epithelial cells	19	CCDC9B		-0.869	-2	0.259	0.524	-1.55	0.128	0.869	-4.58	ControlPD1vsControlNone	ENSG00000188549
Tissue epithelial cells	19	STARD13		0.937	-0.279	2.15	3.18	1.55	0.128	0.869	-4.58	ControlPD1vsControlNone	ENSG00000133121
Tissue epithelial cells	19	ASB8		0.834	-0.249	1.92	0.603	1.55	0.128	0.869	-4.58	ControlPD1vsControlNone	ENSG00000177981
Tissue epithelial cells	19	WASHC3		-0.901	-2.07	0.27	0.688	-1.55	0.129	0.869	-4.58	ControlPD1vsControlNone	ENSG00000120860
Tissue epithelial cells	19	IL17RE		-0.906	-2.08	0.272	0.804	-1.55	0.129	0.869	-4.58	ControlPD1vsControlNone	ENSG00000163701
Tissue epithelial cells	19	AUH		-1.02	-2.36	0.308	2	-1.55	0.129	0.869	-4.58	ControlPD1vsControlNone	ENSG00000148090
Tissue epithelial cells	19	WEE1		-0.828	-1.91	0.249	0.59	-1.55	0.129	0.869	-4.58	ControlPD1vsControlNone	ENSG00000166483
Tissue epithelial cells	19	RPRD1B		-0.991	-2.28	0.298	1.34	-1.54	0.129	0.869	-4.58	ControlPD1vsControlNone	ENSG00000101413
Tissue epithelial cells	19	NCALD		-0.951	-2.19	0.286	1.93	-1.54	0.129	0.869	-4.58	ControlPD1vsControlNone	ENSG00000104490
Tissue epithelial cells	19	ZNF720		-0.981	-2.26	0.295	1.22	-1.54	0.129	0.869	-4.58	ControlPD1vsControlNone	ENSG00000197302
Tissue epithelial cells	19	CKMT2-AS1		-0.953	-2.19	0.287	1	-1.54	0.129	0.869	-4.58	ControlPD1vsControlNone	ENSG00000247572
Tissue epithelial cells	19	MGME1		-0.934	-2.15	0.281	1.17	-1.54	0.129	0.869	-4.58	ControlPD1vsControlNone	ENSG00000125871
Tissue epithelial cells	19	SEMA3C		-1.13	-2.59	0.339	2.01	-1.54	0.129	0.869	-4.58	ControlPD1vsControlNone	ENSG00000075223
Tissue epithelial cells	19	SLC9A3R1		0.856	-0.258	1.97	0.826	1.54	0.129	0.869	-4.58	ControlPD1vsControlNone	ENSG00000109062
Tissue epithelial cells	19	RAB27A		0.97	-0.293	2.23	1.91	1.54	0.129	0.869	-4.58	ControlPD1vsControlNone	ENSG00000069974
Tissue epithelial cells	19	ACTR3B		-0.897	-2.07	0.271	0.937	-1.54	0.129	0.869	-4.58	ControlPD1vsControlNone	ENSG00000133627
Tissue epithelial cells	19	FABP6		-1.07	-2.47	0.325	1.49	-1.54	0.129	0.869	-4.58	ControlPD1vsControlNone	ENSG00000170231
Tissue epithelial cells	19	GNG5		-0.816	-1.88	0.247	0.546	-1.54	0.129	0.869	-4.58	ControlPD1vsControlNone	ENSG00000174021
Tissue epithelial cells	19	SNRK		-0.974	-2.24	0.296	1.58	-1.54	0.13	0.869	-4.58	ControlPD1vsControlNone	ENSG00000163788
Tissue epithelial cells	19	SEC22B		-0.941	-2.17	0.286	1.51	-1.54	0.13	0.869	-4.58	ControlPD1vsControlNone	ENSG00000265808
Tissue epithelial cells	19	RPL27A		0.926	-0.282	2.13	0.955	1.54	0.13	0.869	-4.58	ControlPD1vsControlNone	ENSG00000166441
Tissue epithelial cells	19	DDIT3		-0.803	-1.85	0.245	0.65	-1.54	0.13	0.869	-4.58	ControlPD1vsControlNone	ENSG00000175197
Tissue epithelial cells	19	SENP5		-0.955	-2.2	0.291	2.07	-1.54	0.13	0.869	-4.58	ControlPD1vsControlNone	ENSG00000119231
Tissue epithelial cells	19	BAX		-0.84	-1.94	0.257	0.626	-1.54	0.13	0.869	-4.58	ControlPD1vsControlNone	ENSG00000087088
Tissue epithelial cells	19	CHFR		-0.953	-2.2	0.292	1.47	-1.54	0.13	0.869	-4.58	ControlPD1vsControlNone	ENSG00000072609
Tissue epithelial cells	19	KLHL25		0.907	-0.278	2.09	0.893	1.54	0.13	0.869	-4.58	ControlPD1vsControlNone	ENSG00000183655
Tissue epithelial cells	19	AMMECR1		-0.988	-2.28	0.304	2.21	-1.54	0.131	0.869	-4.58	ControlPD1vsControlNone	ENSG00000101935
Tissue epithelial cells	19	TOR1AIP1		0.91	-0.28	2.1	0.854	1.54	0.131	0.869	-4.58	ControlPD1vsControlNone	ENSG00000143337
Tissue epithelial cells	19	C1orf21		-1.01	-2.33	0.311	1.73	-1.54	0.131	0.869	-4.58	ControlPD1vsControlNone	ENSG00000116667
Tissue epithelial cells	19	HERC4		-0.995	-2.3	0.307	3	-1.54	0.131	0.869	-4.58	ControlPD1vsControlNone	ENSG00000148634
Tissue epithelial cells	19	IFT27		0.873	-0.269	2.01	1.52	1.54	0.131	0.869	-4.58	ControlPD1vsControlNone	ENSG00000100360
Tissue epithelial cells	19	CD9		0.876	-0.27	2.02	1.65	1.54	0.131	0.869	-4.58	ControlPD1vsControlNone	ENSG00000010278
Tissue epithelial cells	19	AC009690.1		-1	-2.32	0.31	2.21	-1.53	0.131	0.869	-4.58	ControlPD1vsControlNone	ENSG00000260729
Tissue epithelial cells	19	LINC00685		0.919	-0.285	2.12	0.989	1.53	0.131	0.869	-4.58	ControlPD1vsControlNone	ENSG00000226179
Tissue epithelial cells	19	LENG8		0.927	-0.287	2.14	3.03	1.53	0.131	0.869	-4.58	ControlPD1vsControlNone	ENSG00000167615
Tissue epithelial cells	19	NMRAL1		-0.93	-2.15	0.289	0.86	-1.53	0.132	0.869	-4.58	ControlPD1vsControlNone	ENSG00000153406
Tissue epithelial cells	19	HNRNPC		-0.846	-1.96	0.263	3.3	-1.53	0.132	0.869	-4.58	ControlPD1vsControlNone	ENSG00000092199
Tissue epithelial cells	19	ERLIN2		-0.892	-2.06	0.277	0.805	-1.53	0.132	0.869	-4.58	ControlPD1vsControlNone	ENSG00000147475
Tissue epithelial cells	19	NUDT21		-0.869	-2.01	0.27	0.898	-1.53	0.132	0.869	-4.58	ControlPD1vsControlNone	ENSG00000167005
Tissue epithelial cells	19	NAALADL2		-0.877	-2.03	0.273	4.26	-1.53	0.132	0.869	-4.58	ControlPD1vsControlNone	ENSG00000177694
Tissue epithelial cells	19	ODF2L		-1.06	-2.46	0.331	1.73	-1.53	0.132	0.869	-4.58	ControlPD1vsControlNone	ENSG00000122417
Tissue epithelial cells	19	PEX3		-0.854	-1.97	0.266	0.6	-1.53	0.132	0.869	-4.58	ControlPD1vsControlNone	ENSG00000034693
Tissue epithelial cells	19	PPFIBP2		-0.993	-2.3	0.309	1.68	-1.53	0.132	0.869	-4.58	ControlPD1vsControlNone	ENSG00000166387
Tissue epithelial cells	19	NFASC		0.978	-0.305	2.26	1.39	1.53	0.132	0.869	-4.58	ControlPD1vsControlNone	ENSG00000163531
Tissue epithelial cells	19	LRRC69		-0.912	-2.11	0.284	0.736	-1.53	0.132	0.869	-4.58	ControlPD1vsControlNone	ENSG00000214954
Tissue epithelial cells	19	PLCB2		0.959	-0.301	2.22	2.47	1.53	0.133	0.869	-4.58	ControlPD1vsControlNone	ENSG00000137841
Tissue epithelial cells	19	LAT		0.813	-0.255	1.88	0.503	1.53	0.133	0.869	-4.58	ControlPD1vsControlNone	ENSG00000213658
Tissue epithelial cells	19	DPM2		0.846	-0.266	1.96	0.513	1.53	0.133	0.869	-4.58	ControlPD1vsControlNone	ENSG00000136908
Tissue epithelial cells	19	GLUD1		-0.844	-1.95	0.266	1.41	-1.53	0.133	0.869	-4.58	ControlPD1vsControlNone	ENSG00000148672
Tissue epithelial cells	19	RASEF		-0.958	-2.22	0.302	1.14	-1.53	0.133	0.869	-4.58	ControlPD1vsControlNone	ENSG00000165105
Tissue epithelial cells	19	ZNF76		0.912	-0.288	2.11	1.37	1.53	0.133	0.869	-4.58	ControlPD1vsControlNone	ENSG00000065029
Tissue epithelial cells	19	FXR1		-0.959	-2.22	0.303	1.57	-1.53	0.133	0.869	-4.58	ControlPD1vsControlNone	ENSG00000114416
Tissue epithelial cells	19	IL4R		-0.946	-2.19	0.3	2.76	-1.53	0.133	0.869	-4.58	ControlPD1vsControlNone	ENSG00000077238
Tissue epithelial cells	19	NUCKS1		-1.02	-2.37	0.324	1.5	-1.53	0.134	0.869	-4.58	ControlPD1vsControlNone	ENSG00000069275
Tissue epithelial cells	19	SNRNP200		-0.904	-2.09	0.287	1.54	-1.53	0.134	0.869	-4.58	ControlPD1vsControlNone	ENSG00000144028
Tissue epithelial cells	19	MYOF		-0.872	-2.02	0.277	0.64	-1.53	0.134	0.869	-4.58	ControlPD1vsControlNone	ENSG00000138119
Tissue epithelial cells	19	RBM18		-0.812	-1.88	0.259	0.865	-1.52	0.134	0.869	-4.58	ControlPD1vsControlNone	ENSG00000119446
Tissue epithelial cells	19	ASB1		0.828	-0.264	1.92	0.66	1.52	0.134	0.869	-4.58	ControlPD1vsControlNone	ENSG00000065802
Tissue epithelial cells	19	EIF2S1		-0.843	-1.95	0.269	0.823	-1.52	0.134	0.869	-4.58	ControlPD1vsControlNone	ENSG00000134001
Tissue epithelial cells	19	KLHL12		-0.956	-2.22	0.305	0.962	-1.52	0.134	0.869	-4.58	ControlPD1vsControlNone	ENSG00000117153
Tissue epithelial cells	19	PNPLA8		-0.925	-2.15	0.295	1.31	-1.52	0.134	0.869	-4.58	ControlPD1vsControlNone	ENSG00000135241
Tissue epithelial cells	19	PRR5L		-0.98	-2.27	0.313	1.34	-1.52	0.134	0.869	-4.58	ControlPD1vsControlNone	ENSG00000135362
Tissue epithelial cells	19	KDM2B		-0.894	-2.07	0.286	0.999	-1.52	0.134	0.869	-4.58	ControlPD1vsControlNone	ENSG00000089094
Tissue epithelial cells	19	AL049780.2		-0.787	-1.83	0.252	0.569	-1.52	0.134	0.869	-4.58	ControlPD1vsControlNone	ENSG00000259138
Tissue epithelial cells	19	GPN2		-0.803	-1.86	0.257	0.513	-1.52	0.135	0.869	-4.58	ControlPD1vsControlNone	ENSG00000142751
Tissue epithelial cells	19	MED28		-0.919	-2.13	0.295	1.13	-1.52	0.135	0.869	-4.58	ControlPD1vsControlNone	ENSG00000118579
Tissue epithelial cells	19	ZDHHC16		-0.807	-1.87	0.259	0.532	-1.52	0.135	0.869	-4.58	ControlPD1vsControlNone	ENSG00000171307
Tissue epithelial cells	19	RDH13		-0.821	-1.91	0.264	0.753	-1.52	0.135	0.869	-4.58	ControlPD1vsControlNone	ENSG00000160439
Tissue epithelial cells	19	HERC3		-0.939	-2.18	0.302	1.01	-1.52	0.135	0.869	-4.58	ControlPD1vsControlNone	ENSG00000138641
Tissue epithelial cells	19	SENP1		-0.945	-2.19	0.304	1.12	-1.52	0.135	0.869	-4.58	ControlPD1vsControlNone	ENSG00000079387
Tissue epithelial cells	19	SCAPER		-0.874	-2.03	0.281	2.88	-1.52	0.135	0.869	-4.58	ControlPD1vsControlNone	ENSG00000140386
Tissue epithelial cells	19	EIF3D		-0.875	-2.03	0.282	0.987	-1.52	0.135	0.869	-4.58	ControlPD1vsControlNone	ENSG00000100353
Tissue epithelial cells	19	JPH1		-1.03	-2.4	0.333	1.71	-1.52	0.135	0.869	-4.58	ControlPD1vsControlNone	ENSG00000104369
Tissue epithelial cells	19	AKAP17A		-0.827	-1.92	0.267	0.661	-1.52	0.135	0.869	-4.58	ControlPD1vsControlNone	ENSG00000197976
Tissue epithelial cells	19	MTR		-0.917	-2.13	0.296	1.31	-1.52	0.135	0.869	-4.58	ControlPD1vsControlNone	ENSG00000116984
Tissue epithelial cells	19	FUT8		-0.891	-2.07	0.289	3.07	-1.52	0.136	0.869	-4.58	ControlPD1vsControlNone	ENSG00000033170
Tissue epithelial cells	19	INTS6		0.917	-0.298	2.13	2.8	1.52	0.136	0.869	-4.58	ControlPD1vsControlNone	ENSG00000102786
Tissue epithelial cells	19	KDM5C		-0.93	-2.16	0.302	1.18	-1.52	0.136	0.869	-4.58	ControlPD1vsControlNone	ENSG00000126012
Tissue epithelial cells	19	LDLRAD4		-0.83	-1.93	0.269	3.43	-1.52	0.136	0.869	-4.58	ControlPD1vsControlNone	ENSG00000168675
Tissue epithelial cells	19	EDRF1		-0.928	-2.16	0.303	1.17	-1.51	0.136	0.869	-4.58	ControlPD1vsControlNone	ENSG00000107938
Tissue epithelial cells	19	SEC61B		0.871	-0.285	2.03	0.695	1.51	0.136	0.869	-4.58	ControlPD1vsControlNone	ENSG00000106803
Tissue epithelial cells	19	NIPAL1		-0.898	-2.09	0.294	0.867	-1.51	0.136	0.869	-4.58	ControlPD1vsControlNone	ENSG00000163293
Tissue epithelial cells	19	ITGB6		-0.85	-1.98	0.279	1.02	-1.51	0.137	0.869	-4.58	ControlPD1vsControlNone	ENSG00000115221
Tissue epithelial cells	19	YARS2		-0.803	-1.87	0.264	0.707	-1.51	0.137	0.869	-4.58	ControlPD1vsControlNone	ENSG00000139131
Tissue epithelial cells	19	SLC36A4		-0.991	-2.31	0.326	1.5	-1.51	0.137	0.869	-4.58	ControlPD1vsControlNone	ENSG00000180773
Tissue epithelial cells	19	MBTPS2		-0.829	-1.93	0.273	0.566	-1.51	0.137	0.869	-4.58	ControlPD1vsControlNone	ENSG00000012174
Tissue epithelial cells	19	WDR34		0.853	-0.282	1.99	0.606	1.51	0.137	0.869	-4.58	ControlPD1vsControlNone	ENSG00000119333
Tissue epithelial cells	19	ABCA13		-0.991	-2.31	0.328	1.16	-1.51	0.137	0.869	-4.58	ControlPD1vsControlNone	ENSG00000179869
Tissue epithelial cells	19	AGK		-0.93	-2.17	0.309	1.3	-1.51	0.138	0.869	-4.58	ControlPD1vsControlNone	ENSG00000006530
Tissue epithelial cells	19	RHBDL2		-0.833	-1.94	0.277	0.588	-1.51	0.138	0.869	-4.58	ControlPD1vsControlNone	ENSG00000158315
Tissue epithelial cells	19	PITPNA		-0.958	-2.23	0.319	1.44	-1.51	0.138	0.869	-4.58	ControlPD1vsControlNone	ENSG00000174238
Tissue epithelial cells	19	SLC17A4		-0.857	-2	0.285	0.532	-1.51	0.138	0.869	-4.58	ControlPD1vsControlNone	ENSG00000146039
Tissue epithelial cells	19	RNF19A		-0.951	-2.22	0.317	2.3	-1.51	0.138	0.869	-4.58	ControlPD1vsControlNone	ENSG00000034677
Tissue epithelial cells	19	CC2D1A		-0.964	-2.25	0.322	2.82	-1.51	0.138	0.869	-4.58	ControlPD1vsControlNone	ENSG00000132024
Tissue epithelial cells	19	GAS2L3		-0.909	-2.12	0.304	0.757	-1.51	0.138	0.869	-4.58	ControlPD1vsControlNone	ENSG00000139354
Tissue epithelial cells	19	ARL6IP5		-0.872	-2.04	0.292	0.925	-1.51	0.139	0.869	-4.58	ControlPD1vsControlNone	ENSG00000144746
Tissue epithelial cells	19	INVS		-1.04	-2.43	0.349	2.12	-1.51	0.139	0.869	-4.58	ControlPD1vsControlNone	ENSG00000119509
Tissue epithelial cells	19	AL050403.2		-0.88	-2.05	0.295	0.825	-1.51	0.139	0.869	-4.58	ControlPD1vsControlNone	ENSG00000270792
Tissue epithelial cells	19	GABPB2		-0.956	-2.23	0.32	1.34	-1.5	0.139	0.869	-4.58	ControlPD1vsControlNone	ENSG00000143458
Tissue epithelial cells	19	STS		0.902	-0.303	2.11	0.658	1.5	0.139	0.869	-4.58	ControlPD1vsControlNone	ENSG00000101846
Tissue epithelial cells	19	SECISBP2L		-0.908	-2.12	0.305	2.3	-1.5	0.139	0.869	-4.58	ControlPD1vsControlNone	ENSG00000138593
Tissue epithelial cells	19	ZNF74		-0.833	-1.94	0.279	0.559	-1.5	0.139	0.869	-4.58	ControlPD1vsControlNone	ENSG00000185252
Tissue epithelial cells	19	MAP2K5		-0.826	-1.93	0.277	2.62	-1.5	0.139	0.869	-4.58	ControlPD1vsControlNone	ENSG00000137764
Tissue epithelial cells	19	SLC35E2B		-0.882	-2.06	0.296	1.7	-1.5	0.139	0.869	-4.58	ControlPD1vsControlNone	ENSG00000189339
Tissue epithelial cells	19	ZNF573		0.836	-0.281	1.95	0.574	1.5	0.139	0.869	-4.58	ControlPD1vsControlNone	ENSG00000189144
Tissue epithelial cells	19	PRKCZ		-0.947	-2.21	0.319	1.31	-1.5	0.139	0.869	-4.58	ControlPD1vsControlNone	ENSG00000067606
Tissue epithelial cells	19	DGKE		-0.963	-2.25	0.324	1.1	-1.5	0.139	0.869	-4.58	ControlPD1vsControlNone	ENSG00000153933
Tissue epithelial cells	19	TBC1D31		-0.881	-2.06	0.297	1.04	-1.5	0.139	0.869	-4.58	ControlPD1vsControlNone	ENSG00000156787
Tissue epithelial cells	19	LRRC75A		-0.909	-2.12	0.306	1.28	-1.5	0.139	0.869	-4.58	ControlPD1vsControlNone	ENSG00000181350
Tissue epithelial cells	19	SVEP1		-1.01	-2.36	0.341	1.48	-1.5	0.139	0.869	-4.58	ControlPD1vsControlNone	ENSG00000165124
Tissue epithelial cells	19	UBE2D3		0.959	-0.323	2.24	2.79	1.5	0.139	0.869	-4.58	ControlPD1vsControlNone	ENSG00000109332
Tissue epithelial cells	19	FGFR1OP2		0.912	-0.308	2.13	1.57	1.5	0.139	0.869	-4.58	ControlPD1vsControlNone	ENSG00000111790
Tissue epithelial cells	19	ARHGAP35		-0.94	-2.2	0.318	1.6	-1.5	0.14	0.869	-4.58	ControlPD1vsControlNone	ENSG00000160007
Tissue epithelial cells	19	CPQ		0.856	-0.289	2	1.95	1.5	0.14	0.869	-4.58	ControlPD1vsControlNone	ENSG00000104324
Tissue epithelial cells	19	ANP32B		-0.932	-2.18	0.315	1.11	-1.5	0.14	0.869	-4.58	ControlPD1vsControlNone	ENSG00000136938
Tissue epithelial cells	19	IDNK		-0.89	-2.08	0.301	0.944	-1.5	0.14	0.869	-4.58	ControlPD1vsControlNone	ENSG00000148057
Tissue epithelial cells	19	AC092650.1		0.971	-0.33	2.27	1.33	1.5	0.14	0.869	-4.58	ControlPD1vsControlNone	ENSG00000230773
Tissue epithelial cells	19	MPHOSPH8		-0.973	-2.28	0.332	2.38	-1.5	0.14	0.869	-4.58	ControlPD1vsControlNone	ENSG00000196199
Tissue epithelial cells	19	CCDC68		0.851	-0.29	1.99	2.29	1.5	0.14	0.869	-4.58	ControlPD1vsControlNone	ENSG00000166510
Tissue epithelial cells	19	YTHDF2		-0.943	-2.21	0.322	1.89	-1.5	0.141	0.869	-4.58	ControlPD1vsControlNone	ENSG00000198492
Tissue epithelial cells	19	SPG11		-1.06	-2.48	0.363	2.59	-1.5	0.141	0.869	-4.58	ControlPD1vsControlNone	ENSG00000104133
Tissue epithelial cells	19	CCDC148		-1.04	-2.44	0.358	1.78	-1.5	0.141	0.869	-4.58	ControlPD1vsControlNone	ENSG00000153237
Tissue epithelial cells	19	COMMD6		0.831	-0.285	1.95	0.788	1.5	0.141	0.869	-4.58	ControlPD1vsControlNone	ENSG00000188243
Tissue epithelial cells	19	LINC01843		0.86	-0.295	2.02	1.23	1.5	0.141	0.869	-4.58	ControlPD1vsControlNone	ENSG00000251169
Tissue epithelial cells	19	KLHL28		-0.939	-2.2	0.323	1.57	-1.5	0.141	0.869	-4.58	ControlPD1vsControlNone	ENSG00000179454
Tissue epithelial cells	19	RELA		0.874	-0.301	2.05	0.677	1.49	0.141	0.869	-4.58	ControlPD1vsControlNone	ENSG00000173039
Tissue epithelial cells	19	GSDMD		-0.908	-2.13	0.313	0.976	-1.49	0.141	0.869	-4.58	ControlPD1vsControlNone	ENSG00000104518
Tissue epithelial cells	19	GNA12		-0.898	-2.11	0.31	0.829	-1.49	0.142	0.869	-4.58	ControlPD1vsControlNone	ENSG00000146535
Tissue epithelial cells	19	TRABD2A		-0.94	-2.21	0.325	0.887	-1.49	0.142	0.869	-4.58	ControlPD1vsControlNone	ENSG00000186854
Tissue epithelial cells	19	CUL4B		-0.896	-2.1	0.31	1.54	-1.49	0.142	0.869	-4.58	ControlPD1vsControlNone	ENSG00000158290
Tissue epithelial cells	19	CARM1		0.925	-0.319	2.17	1.46	1.49	0.142	0.869	-4.58	ControlPD1vsControlNone	ENSG00000142453
Tissue epithelial cells	19	ANKH		-0.911	-2.14	0.315	2.01	-1.49	0.142	0.869	-4.58	ControlPD1vsControlNone	ENSG00000154122
Tissue epithelial cells	19	NAA40		-0.913	-2.14	0.316	0.938	-1.49	0.142	0.869	-4.58	ControlPD1vsControlNone	ENSG00000110583
Tissue epithelial cells	19	PRPF18		-0.786	-1.84	0.272	0.528	-1.49	0.142	0.869	-4.58	ControlPD1vsControlNone	ENSG00000165630
Tissue epithelial cells	19	STIP1		-0.805	-1.89	0.279	0.577	-1.49	0.142	0.869	-4.58	ControlPD1vsControlNone	ENSG00000168439
Tissue epithelial cells	19	ELOC		-0.828	-1.94	0.287	0.628	-1.49	0.142	0.869	-4.58	ControlPD1vsControlNone	ENSG00000154582
Tissue epithelial cells	19	HMGXB4		-0.965	-2.26	0.335	1.47	-1.49	0.142	0.869	-4.58	ControlPD1vsControlNone	ENSG00000100281
Tissue epithelial cells	19	RBBP5		0.809	-0.281	1.9	0.533	1.49	0.142	0.869	-4.58	ControlPD1vsControlNone	ENSG00000117222
Tissue epithelial cells	19	INTS11		-0.94	-2.21	0.327	1.26	-1.49	0.142	0.869	-4.58	ControlPD1vsControlNone	ENSG00000127054
Tissue epithelial cells	19	ART3		-0.954	-2.24	0.332	1.07	-1.49	0.142	0.869	-4.58	ControlPD1vsControlNone	ENSG00000156219
Tissue epithelial cells	19	MGMT		-0.888	-2.09	0.309	1.83	-1.49	0.143	0.869	-4.58	ControlPD1vsControlNone	ENSG00000170430
Tissue epithelial cells	19	NQO2		-0.851	-2	0.297	0.886	-1.49	0.143	0.869	-4.58	ControlPD1vsControlNone	ENSG00000124588
Tissue epithelial cells	19	ABHD12		-0.938	-2.2	0.327	1.19	-1.49	0.143	0.869	-4.58	ControlPD1vsControlNone	ENSG00000100997
Tissue epithelial cells	19	SEH1L		0.846	-0.295	1.99	0.946	1.49	0.143	0.869	-4.58	ControlPD1vsControlNone	ENSG00000085415
Tissue epithelial cells	19	ZC3H15		-0.861	-2.02	0.301	1.1	-1.49	0.143	0.869	-4.58	ControlPD1vsControlNone	ENSG00000065548
Tissue epithelial cells	19	C3orf58		-0.855	-2.01	0.299	0.764	-1.49	0.143	0.869	-4.58	ControlPD1vsControlNone	ENSG00000181744
Tissue epithelial cells	19	C15orf40		-0.817	-1.92	0.286	0.649	-1.49	0.143	0.869	-4.58	ControlPD1vsControlNone	ENSG00000169609
Tissue epithelial cells	19	SUGCT		-0.813	-1.91	0.284	0.595	-1.49	0.143	0.869	-4.58	ControlPD1vsControlNone	ENSG00000175600
Tissue epithelial cells	19	KAT2B		-0.978	-2.3	0.342	1.47	-1.49	0.143	0.869	-4.58	ControlPD1vsControlNone	ENSG00000114166
Tissue epithelial cells	19	MRPS30		-0.751	-1.76	0.263	0.505	-1.49	0.143	0.869	-4.58	ControlPD1vsControlNone	ENSG00000112996
Tissue epithelial cells	19	TTC27		-0.851	-2	0.298	0.713	-1.49	0.143	0.869	-4.58	ControlPD1vsControlNone	ENSG00000018699
Tissue epithelial cells	19	CRELD1		-0.888	-2.09	0.311	1.08	-1.49	0.143	0.869	-4.58	ControlPD1vsControlNone	ENSG00000163703
Tissue epithelial cells	19	EIF3F		-0.815	-1.92	0.286	0.818	-1.49	0.143	0.869	-4.58	ControlPD1vsControlNone	ENSG00000175390
Tissue epithelial cells	19	ZFAND6		-0.871	-2.05	0.305	3.01	-1.49	0.143	0.869	-4.58	ControlPD1vsControlNone	ENSG00000086666
Tissue epithelial cells	19	NDUFS5		-0.897	-2.11	0.314	0.63	-1.49	0.143	0.869	-4.58	ControlPD1vsControlNone	ENSG00000168653
Tissue epithelial cells	19	CAPS2		-0.938	-2.2	0.33	1.09	-1.49	0.143	0.869	-4.58	ControlPD1vsControlNone	ENSG00000180881
Tissue epithelial cells	19	GTPBP8		-0.781	-1.84	0.275	0.512	-1.49	0.143	0.869	-4.58	ControlPD1vsControlNone	ENSG00000163607
Tissue epithelial cells	19	NSMCE1		-0.817	-1.92	0.287	0.728	-1.49	0.144	0.869	-4.58	ControlPD1vsControlNone	ENSG00000169189
Tissue epithelial cells	19	SORL1		-1.04	-2.44	0.366	2.13	-1.49	0.144	0.869	-4.58	ControlPD1vsControlNone	ENSG00000137642
Tissue epithelial cells	19	ANKRD36C		-0.943	-2.22	0.333	2.28	-1.49	0.144	0.869	-4.58	ControlPD1vsControlNone	ENSG00000174501
Tissue epithelial cells	19	AL442647.1		-0.896	-2.11	0.316	0.928	-1.49	0.144	0.869	-4.58	ControlPD1vsControlNone	ENSG00000225689
Tissue epithelial cells	19	IQCM		-1.03	-2.43	0.364	2.25	-1.49	0.144	0.869	-4.58	ControlPD1vsControlNone	ENSG00000234828
Tissue epithelial cells	19	CMYA5		1.06	-0.375	2.5	1.66	1.48	0.144	0.869	-4.58	ControlPD1vsControlNone	ENSG00000164309
Tissue epithelial cells	19	ADNP		-0.892	-2.1	0.315	2.61	-1.48	0.144	0.869	-4.58	ControlPD1vsControlNone	ENSG00000101126
Tissue epithelial cells	19	WBP4		-0.869	-2.04	0.307	0.995	-1.48	0.144	0.869	-4.58	ControlPD1vsControlNone	ENSG00000120688
Tissue epithelial cells	19	ALCAM		0.905	-0.32	2.13	2.34	1.48	0.144	0.869	-4.58	ControlPD1vsControlNone	ENSG00000170017
Tissue epithelial cells	19	GOLGA7		0.821	-0.29	1.93	0.535	1.48	0.144	0.869	-4.58	ControlPD1vsControlNone	ENSG00000147533
Tissue epithelial cells	19	VAMP4		-0.82	-1.93	0.29	0.758	-1.48	0.144	0.869	-4.58	ControlPD1vsControlNone	ENSG00000117533
Tissue epithelial cells	19	RNF185		-0.951	-2.24	0.337	1.39	-1.48	0.144	0.869	-4.58	ControlPD1vsControlNone	ENSG00000138942
Tissue epithelial cells	19	RPAP2		0.745	-0.264	1.75	3.3	1.48	0.144	0.869	-4.58	ControlPD1vsControlNone	ENSG00000122484
Tissue epithelial cells	19	RNF214		0.899	-0.318	2.12	1.34	1.48	0.144	0.869	-4.58	ControlPD1vsControlNone	ENSG00000167257
Tissue epithelial cells	19	C2CD5		-0.972	-2.29	0.344	2.15	-1.48	0.144	0.869	-4.58	ControlPD1vsControlNone	ENSG00000111731
Tissue epithelial cells	19	FARP1		-0.985	-2.32	0.349	2.74	-1.48	0.144	0.869	-4.58	ControlPD1vsControlNone	ENSG00000152767
Tissue epithelial cells	19	ANAPC16		-0.87	-2.05	0.309	1.76	-1.48	0.144	0.869	-4.58	ControlPD1vsControlNone	ENSG00000166295
Tissue epithelial cells	19	USP45		-0.909	-2.14	0.323	1.32	-1.48	0.144	0.869	-4.58	ControlPD1vsControlNone	ENSG00000123552
Tissue epithelial cells	19	SCARB2		-0.948	-2.23	0.337	2.2	-1.48	0.145	0.869	-4.58	ControlPD1vsControlNone	ENSG00000138760
Tissue epithelial cells	19	UPF1		0.94	-0.334	2.21	1.73	1.48	0.145	0.869	-4.58	ControlPD1vsControlNone	ENSG00000005007
Tissue epithelial cells	19	CCDC149		-0.933	-2.2	0.332	0.946	-1.48	0.145	0.869	-4.58	ControlPD1vsControlNone	ENSG00000181982
Tissue epithelial cells	19	NUDT4		0.857	-0.305	2.02	1.51	1.48	0.145	0.869	-4.58	ControlPD1vsControlNone	ENSG00000173598
Tissue epithelial cells	19	STARD7		-0.842	-1.98	0.3	0.833	-1.48	0.145	0.869	-4.58	ControlPD1vsControlNone	ENSG00000084090
Tissue epithelial cells	19	ENPEP		0.858	-0.306	2.02	0.968	1.48	0.145	0.869	-4.58	ControlPD1vsControlNone	ENSG00000138792
Tissue epithelial cells	19	WWP2		-0.801	-1.89	0.286	3.12	-1.48	0.145	0.869	-4.58	ControlPD1vsControlNone	ENSG00000198373
Tissue epithelial cells	19	LETMD1		-0.834	-1.97	0.298	1.17	-1.48	0.145	0.869	-4.58	ControlPD1vsControlNone	ENSG00000050426
Tissue epithelial cells	19	ZNF529-AS1		0.793	-0.284	1.87	0.882	1.48	0.146	0.869	-4.58	ControlPD1vsControlNone	ENSG00000233527
Tissue epithelial cells	19	CPSF3		-0.887	-2.09	0.318	0.976	-1.48	0.146	0.869	-4.58	ControlPD1vsControlNone	ENSG00000119203
Tissue epithelial cells	19	TSPAN8		-1.05	-2.48	0.377	1.34	-1.48	0.146	0.869	-4.58	ControlPD1vsControlNone	ENSG00000127324
Tissue epithelial cells	19	NDUFC1		0.889	-0.319	2.1	0.772	1.48	0.146	0.869	-4.58	ControlPD1vsControlNone	ENSG00000109390
Tissue epithelial cells	19	LPCAT2		-0.842	-1.99	0.302	1.21	-1.48	0.146	0.869	-4.58	ControlPD1vsControlNone	ENSG00000087253
Tissue epithelial cells	19	PEX11B		0.814	-0.292	1.92	0.726	1.48	0.146	0.869	-4.58	ControlPD1vsControlNone	ENSG00000131779
Tissue epithelial cells	19	HS2ST1		-0.936	-2.21	0.337	2.02	-1.48	0.146	0.869	-4.58	ControlPD1vsControlNone	ENSG00000153936
Tissue epithelial cells	19	NEK3		-0.836	-1.97	0.301	1.22	-1.48	0.146	0.869	-4.58	ControlPD1vsControlNone	ENSG00000136098
Tissue epithelial cells	19	MRE11		-0.864	-2.04	0.312	1.11	-1.48	0.146	0.869	-4.58	ControlPD1vsControlNone	ENSG00000020922
Tissue epithelial cells	19	KIN		-0.799	-1.89	0.289	0.821	-1.48	0.146	0.869	-4.58	ControlPD1vsControlNone	ENSG00000151657
Tissue epithelial cells	19	MFN2		-0.869	-2.05	0.314	0.857	-1.48	0.146	0.869	-4.58	ControlPD1vsControlNone	ENSG00000116688
Tissue epithelial cells	19	CBWD5		-0.806	-1.9	0.292	0.727	-1.48	0.146	0.869	-4.58	ControlPD1vsControlNone	ENSG00000147996
Tissue epithelial cells	19	ZNF395		-0.772	-1.82	0.28	0.712	-1.48	0.147	0.869	-4.58	ControlPD1vsControlNone	ENSG00000186918
Tissue epithelial cells	19	RSRC2		-1.02	-2.41	0.37	2.24	-1.47	0.147	0.869	-4.58	ControlPD1vsControlNone	ENSG00000111011
Tissue epithelial cells	19	HPS4		-0.955	-2.26	0.346	1.56	-1.47	0.147	0.869	-4.58	ControlPD1vsControlNone	ENSG00000100099
Tissue epithelial cells	19	NR1H2		-0.814	-1.92	0.295	0.696	-1.47	0.147	0.869	-4.58	ControlPD1vsControlNone	ENSG00000131408
Tissue epithelial cells	19	BEST4		-0.959	-2.27	0.348	0.546	-1.47	0.147	0.869	-4.58	ControlPD1vsControlNone	ENSG00000142959
Tissue epithelial cells	19	NR1D2		-0.767	-1.81	0.278	0.608	-1.47	0.147	0.869	-4.58	ControlPD1vsControlNone	ENSG00000174738
Tissue epithelial cells	19	SMARCAD1		-0.939	-2.22	0.341	2.44	-1.47	0.147	0.869	-4.58	ControlPD1vsControlNone	ENSG00000163104
Tissue epithelial cells	19	EYS		-0.917	-2.17	0.333	1.01	-1.47	0.147	0.869	-4.58	ControlPD1vsControlNone	ENSG00000188107
Tissue epithelial cells	19	DGAT1		-0.798	-1.89	0.29	0.9	-1.47	0.147	0.869	-4.58	ControlPD1vsControlNone	ENSG00000185000
Tissue epithelial cells	19	B4GALNT3		-0.897	-2.12	0.327	1.13	-1.47	0.147	0.869	-4.58	ControlPD1vsControlNone	ENSG00000139044
Tissue epithelial cells	19	CHRM3		-0.958	-2.27	0.35	1.37	-1.47	0.147	0.869	-4.58	ControlPD1vsControlNone	ENSG00000133019
Tissue epithelial cells	19	DNAJC8		-0.826	-1.95	0.302	0.819	-1.47	0.147	0.869	-4.58	ControlPD1vsControlNone	ENSG00000126698
Tissue epithelial cells	19	CLCA4		-0.953	-2.26	0.348	0.869	-1.47	0.147	0.869	-4.58	ControlPD1vsControlNone	ENSG00000016602
Tissue epithelial cells	19	PTPRG		-0.966	-2.29	0.353	3.15	-1.47	0.148	0.869	-4.58	ControlPD1vsControlNone	ENSG00000144724
Tissue epithelial cells	19	PLPP2		0.858	-0.314	2.03	2.41	1.47	0.148	0.869	-4.58	ControlPD1vsControlNone	ENSG00000141934
Tissue epithelial cells	19	UBE2B		-0.876	-2.07	0.321	2.46	-1.47	0.148	0.869	-4.58	ControlPD1vsControlNone	ENSG00000119048
Tissue epithelial cells	19	NCEH1		-0.837	-1.98	0.307	1.13	-1.47	0.148	0.869	-4.58	ControlPD1vsControlNone	ENSG00000144959
Tissue epithelial cells	19	SEMA6A-AS1		-0.934	-2.21	0.343	1.03	-1.47	0.148	0.869	-4.58	ControlPD1vsControlNone	ENSG00000248445
Tissue epithelial cells	19	ESRP2		0.817	-0.3	1.93	0.788	1.47	0.148	0.869	-4.58	ControlPD1vsControlNone	ENSG00000103067
Tissue epithelial cells	19	IP6K1		-0.899	-2.13	0.33	1.79	-1.47	0.148	0.869	-4.58	ControlPD1vsControlNone	ENSG00000176095
Tissue epithelial cells	19	IFT140		0.828	-0.304	1.96	1.07	1.47	0.148	0.869	-4.58	ControlPD1vsControlNone	ENSG00000187535
Tissue epithelial cells	19	PCBP3		-0.905	-2.14	0.332	0.761	-1.47	0.148	0.869	-4.58	ControlPD1vsControlNone	ENSG00000183570
Tissue epithelial cells	19	EIF2AK1		-0.885	-2.1	0.325	1.42	-1.47	0.148	0.869	-4.58	ControlPD1vsControlNone	ENSG00000086232
Tissue epithelial cells	19	ENPP4		-0.804	-1.9	0.296	0.906	-1.47	0.148	0.869	-4.58	ControlPD1vsControlNone	ENSG00000001561
Tissue epithelial cells	19	SLC11A2		-0.871	-2.06	0.321	0.784	-1.47	0.148	0.869	-4.58	ControlPD1vsControlNone	ENSG00000110911
Tissue epithelial cells	19	AL136962.1		-0.91	-2.15	0.335	0.78	-1.47	0.148	0.869	-4.58	ControlPD1vsControlNone	ENSG00000276476
Tissue epithelial cells	19	ANAPC4		-0.925	-2.19	0.341	1.59	-1.47	0.148	0.869	-4.58	ControlPD1vsControlNone	ENSG00000053900
Tissue epithelial cells	19	ENTPD8		-0.796	-1.89	0.294	0.614	-1.47	0.149	0.869	-4.58	ControlPD1vsControlNone	ENSG00000188833
Tissue epithelial cells	19	SHROOM1		-0.874	-2.07	0.323	0.833	-1.47	0.149	0.869	-4.58	ControlPD1vsControlNone	ENSG00000164403
Tissue epithelial cells	19	ATP6V1B2		-0.822	-1.95	0.304	0.691	-1.47	0.149	0.869	-4.58	ControlPD1vsControlNone	ENSG00000147416
Tissue epithelial cells	19	DBT		-0.808	-1.92	0.299	0.673	-1.47	0.149	0.869	-4.58	ControlPD1vsControlNone	ENSG00000137992
Tissue epithelial cells	19	AL117382.1		-0.912	-2.16	0.338	1.74	-1.47	0.149	0.869	-4.58	ControlPD1vsControlNone	ENSG00000226812
Tissue epithelial cells	19	PFDN1		-0.857	-2.03	0.319	1.1	-1.46	0.149	0.869	-4.58	ControlPD1vsControlNone	ENSG00000113068
Tissue epithelial cells	19	CWF19L1		-0.784	-1.86	0.292	0.576	-1.46	0.149	0.869	-4.58	ControlPD1vsControlNone	ENSG00000095485
Tissue epithelial cells	19	ZNF407		-0.935	-2.22	0.348	2.78	-1.46	0.15	0.869	-4.58	ControlPD1vsControlNone	ENSG00000215421
Tissue epithelial cells	19	MFSD9		0.918	-0.342	2.18	1.04	1.46	0.15	0.869	-4.58	ControlPD1vsControlNone	ENSG00000135953
Tissue epithelial cells	19	AL109930.1		-0.931	-2.21	0.347	1.58	-1.46	0.15	0.869	-4.58	ControlPD1vsControlNone	ENSG00000271774
Tissue epithelial cells	19	DR1		-0.895	-2.12	0.334	0.941	-1.46	0.15	0.869	-4.58	ControlPD1vsControlNone	ENSG00000117505
Tissue epithelial cells	19	ETS1		-0.854	-2.03	0.319	1.78	-1.46	0.15	0.869	-4.58	ControlPD1vsControlNone	ENSG00000134954
Tissue epithelial cells	19	SUCO		-0.914	-2.17	0.342	1.95	-1.46	0.15	0.869	-4.58	ControlPD1vsControlNone	ENSG00000094975
Tissue epithelial cells	19	CHMP1A		-0.841	-2	0.315	0.831	-1.46	0.15	0.869	-4.58	ControlPD1vsControlNone	ENSG00000131165
Tissue epithelial cells	19	ADGRA3		-0.996	-2.36	0.373	2.32	-1.46	0.15	0.869	-4.58	ControlPD1vsControlNone	ENSG00000152990
Tissue epithelial cells	19	RDH11		-0.827	-1.96	0.309	0.758	-1.46	0.15	0.869	-4.58	ControlPD1vsControlNone	ENSG00000072042
Tissue epithelial cells	19	LRRC37A2		-0.873	-2.07	0.328	0.74	-1.46	0.15	0.869	-4.58	ControlPD1vsControlNone	ENSG00000238083
Tissue epithelial cells	19	FBXO28		-1.2	-2.85	0.452	3.39	-1.46	0.151	0.869	-4.58	ControlPD1vsControlNone	ENSG00000143756
Tissue epithelial cells	19	PRDM2		-0.968	-2.3	0.364	1.85	-1.46	0.151	0.869	-4.58	ControlPD1vsControlNone	ENSG00000116731
Tissue epithelial cells	19	DNAH17		-0.989	-2.35	0.372	5.41	-1.46	0.151	0.869	-4.58	ControlPD1vsControlNone	ENSG00000187775
Tissue epithelial cells	19	ZNF562		0.85	-0.32	2.02	0.931	1.46	0.151	0.869	-4.58	ControlPD1vsControlNone	ENSG00000171466
Tissue epithelial cells	19	PSMD1		-0.941	-2.24	0.356	2.09	-1.46	0.151	0.869	-4.58	ControlPD1vsControlNone	ENSG00000173692
Tissue epithelial cells	19	RGS3		-0.827	-1.97	0.313	0.949	-1.46	0.151	0.869	-4.58	ControlPD1vsControlNone	ENSG00000138835
Tissue epithelial cells	19	RAB9A		-0.765	-1.82	0.29	0.514	-1.46	0.152	0.869	-4.58	ControlPD1vsControlNone	ENSG00000123595
Tissue epithelial cells	19	RIOK2		-0.776	-1.85	0.294	0.565	-1.46	0.152	0.869	-4.58	ControlPD1vsControlNone	ENSG00000058729
Tissue epithelial cells	19	LYN		-1	-2.39	0.382	1.71	-1.45	0.152	0.869	-4.58	ControlPD1vsControlNone	ENSG00000254087
Tissue epithelial cells	19	EPM2A		0.906	-0.346	2.16	4.51	1.45	0.152	0.869	-4.58	ControlPD1vsControlNone	ENSG00000112425
Tissue epithelial cells	19	TBXAS1		0.901	-0.344	2.15	3.07	1.45	0.152	0.869	-4.58	ControlPD1vsControlNone	ENSG00000059377
Tissue epithelial cells	19	THOC1		-0.845	-2.01	0.323	2.09	-1.45	0.152	0.869	-4.58	ControlPD1vsControlNone	ENSG00000079134
Tissue epithelial cells	19	PGAP3		-0.886	-2.11	0.338	1.12	-1.45	0.152	0.869	-4.58	ControlPD1vsControlNone	ENSG00000161395
Tissue epithelial cells	19	SLC44A5		0.939	-0.359	2.24	1.02	1.45	0.152	0.869	-4.58	ControlPD1vsControlNone	ENSG00000137968
Tissue epithelial cells	19	MYO1A		-0.861	-2.05	0.33	1.47	-1.45	0.153	0.869	-4.58	ControlPD1vsControlNone	ENSG00000166866
Tissue epithelial cells	19	FBH1		-0.909	-2.17	0.348	1.75	-1.45	0.153	0.869	-4.58	ControlPD1vsControlNone	ENSG00000134452
Tissue epithelial cells	19	AC012360.3		-0.766	-1.82	0.293	0.521	-1.45	0.153	0.869	-4.58	ControlPD1vsControlNone	ENSG00000272994
Tissue epithelial cells	19	CEP170B		-0.78	-1.86	0.299	0.725	-1.45	0.153	0.869	-4.58	ControlPD1vsControlNone	ENSG00000099814
Tissue epithelial cells	19	FAAP20		-0.819	-1.95	0.314	0.577	-1.45	0.153	0.869	-4.58	ControlPD1vsControlNone	ENSG00000162585
Tissue epithelial cells	19	FKTN		-0.88	-2.1	0.337	1.12	-1.45	0.153	0.869	-4.58	ControlPD1vsControlNone	ENSG00000106692
Tissue epithelial cells	19	SGMS1		-0.831	-1.98	0.319	3.35	-1.45	0.153	0.869	-4.58	ControlPD1vsControlNone	ENSG00000198964
Tissue epithelial cells	19	FBXO32		0.911	-0.35	2.17	2.42	1.45	0.153	0.869	-4.58	ControlPD1vsControlNone	ENSG00000156804
Tissue epithelial cells	19	UBFD1		0.82	-0.315	1.95	0.647	1.45	0.153	0.869	-4.58	ControlPD1vsControlNone	ENSG00000103353
Tissue epithelial cells	19	LINC02340		-0.844	-2.01	0.325	1.06	-1.45	0.153	0.869	-4.58	ControlPD1vsControlNone	ENSG00000275294
Tissue epithelial cells	19	EMC3		-0.831	-1.98	0.32	1.21	-1.45	0.153	0.869	-4.58	ControlPD1vsControlNone	ENSG00000125037
Tissue epithelial cells	19	NR2C1		-0.841	-2.01	0.324	0.973	-1.45	0.153	0.869	-4.58	ControlPD1vsControlNone	ENSG00000120798
Tissue epithelial cells	19	MAN1C1		0.854	-0.329	2.04	1.52	1.45	0.153	0.869	-4.58	ControlPD1vsControlNone	ENSG00000117643
Tissue epithelial cells	19	FAM13A		-1.03	-2.47	0.399	1.43	-1.45	0.153	0.869	-4.58	ControlPD1vsControlNone	ENSG00000138640
Tissue epithelial cells	19	APOLD1		-0.938	-2.24	0.362	1.01	-1.45	0.153	0.869	-4.58	ControlPD1vsControlNone	ENSG00000178878
Tissue epithelial cells	19	AL035413.1		0.828	-0.32	1.98	0.973	1.45	0.153	0.869	-4.58	ControlPD1vsControlNone	ENSG00000230424
Tissue epithelial cells	19	ANKS1A		-0.882	-2.1	0.341	2.57	-1.45	0.154	0.869	-4.58	ControlPD1vsControlNone	ENSG00000064999
Tissue epithelial cells	19	MRPL22		-0.86	-2.05	0.332	0.853	-1.45	0.154	0.869	-4.58	ControlPD1vsControlNone	ENSG00000082515
Tissue epithelial cells	19	CPNE3		0.873	-0.337	2.08	1.05	1.45	0.154	0.869	-4.58	ControlPD1vsControlNone	ENSG00000085719
Tissue epithelial cells	19	MICU2		-0.77	-1.84	0.298	2.86	-1.45	0.154	0.869	-4.58	ControlPD1vsControlNone	ENSG00000165487
Tissue epithelial cells	19	RNF152		-0.935	-2.23	0.362	1.77	-1.45	0.154	0.869	-4.58	ControlPD1vsControlNone	ENSG00000176641
Tissue epithelial cells	19	XPO7		-0.911	-2.17	0.353	1.66	-1.45	0.154	0.869	-4.58	ControlPD1vsControlNone	ENSG00000130227
Tissue epithelial cells	19	SAFB		-0.92	-2.2	0.357	2.33	-1.45	0.154	0.869	-4.58	ControlPD1vsControlNone	ENSG00000160633
Tissue epithelial cells	19	NLN		-0.876	-2.09	0.339	0.983	-1.45	0.154	0.869	-4.58	ControlPD1vsControlNone	ENSG00000123213
Tissue epithelial cells	19	ZNF41		-0.813	-1.94	0.316	0.52	-1.45	0.154	0.869	-4.58	ControlPD1vsControlNone	ENSG00000147124
Tissue epithelial cells	19	TSPAN17		0.819	-0.319	1.96	0.66	1.45	0.154	0.869	-4.58	ControlPD1vsControlNone	ENSG00000048140
Tissue epithelial cells	19	MRPL3		-0.846	-2.02	0.329	0.841	-1.45	0.154	0.869	-4.58	ControlPD1vsControlNone	ENSG00000114686
Tissue epithelial cells	19	AGO2		0.88	-0.343	2.1	2.64	1.45	0.154	0.869	-4.58	ControlPD1vsControlNone	ENSG00000123908
Tissue epithelial cells	19	BCAS2		-0.875	-2.09	0.341	0.73	-1.45	0.154	0.869	-4.58	ControlPD1vsControlNone	ENSG00000116752
Tissue epithelial cells	19	JUN		0.925	-0.361	2.21	1.37	1.45	0.155	0.87	-4.58	ControlPD1vsControlNone	ENSG00000177606
Tissue epithelial cells	19	STK4		-0.884	-2.11	0.345	1.53	-1.44	0.155	0.87	-4.58	ControlPD1vsControlNone	ENSG00000101109
Tissue epithelial cells	19	TELO2		-0.791	-1.89	0.31	0.533	-1.44	0.155	0.871	-4.58	ControlPD1vsControlNone	ENSG00000100726
Tissue epithelial cells	19	AC005208.1		-1.2	-2.88	0.472	3.12	-1.44	0.155	0.871	-4.58	ControlPD1vsControlNone	ENSG00000230258
Tissue epithelial cells	19	PDGFD		-0.872	-2.09	0.343	0.726	-1.44	0.156	0.871	-4.58	ControlPD1vsControlNone	ENSG00000170962
Tissue epithelial cells	19	CSRNP3		-0.918	-2.2	0.362	1.36	-1.44	0.156	0.871	-4.58	ControlPD1vsControlNone	ENSG00000178662
Tissue epithelial cells	19	TPT1		0.912	-0.36	2.18	1.35	1.44	0.156	0.871	-4.58	ControlPD1vsControlNone	ENSG00000133112
Tissue epithelial cells	19	USP12		0.844	-0.334	2.02	2.28	1.44	0.156	0.871	-4.58	ControlPD1vsControlNone	ENSG00000152484
Tissue epithelial cells	19	STOX1		-0.824	-1.97	0.326	0.971	-1.44	0.156	0.871	-4.58	ControlPD1vsControlNone	ENSG00000165730
Tissue epithelial cells	19	PCCB		-0.913	-2.19	0.361	1.53	-1.44	0.156	0.871	-4.58	ControlPD1vsControlNone	ENSG00000114054
Tissue epithelial cells	19	SNRNP70		-0.906	-2.17	0.358	2.49	-1.44	0.156	0.871	-4.58	ControlPD1vsControlNone	ENSG00000104852
Tissue epithelial cells	19	ST7L		-0.884	-2.12	0.351	1.64	-1.44	0.157	0.871	-4.58	ControlPD1vsControlNone	ENSG00000007341
Tissue epithelial cells	19	SDSL		-0.787	-1.89	0.312	0.561	-1.44	0.157	0.871	-4.58	ControlPD1vsControlNone	ENSG00000139410
Tissue epithelial cells	19	RBM19		-0.892	-2.14	0.354	1	-1.44	0.157	0.871	-4.58	ControlPD1vsControlNone	ENSG00000122965
Tissue epithelial cells	19	PAXBP1		-0.975	-2.34	0.387	1.94	-1.44	0.157	0.871	-4.58	ControlPD1vsControlNone	ENSG00000159086
Tissue epithelial cells	19	PRKCE		-0.957	-2.29	0.38	2.37	-1.44	0.157	0.871	-4.58	ControlPD1vsControlNone	ENSG00000171132
Tissue epithelial cells	19	GSPT1		-0.863	-2.07	0.343	1.88	-1.44	0.157	0.871	-4.58	ControlPD1vsControlNone	ENSG00000103342
Tissue epithelial cells	19	MIGA1		-0.877	-2.1	0.349	1.76	-1.44	0.157	0.871	-4.58	ControlPD1vsControlNone	ENSG00000180488
Tissue epithelial cells	19	VPS50		-0.95	-2.28	0.378	1.87	-1.44	0.157	0.871	-4.58	ControlPD1vsControlNone	ENSG00000004766
Tissue epithelial cells	19	TBCCD1		-0.777	-1.86	0.31	0.503	-1.44	0.157	0.871	-4.58	ControlPD1vsControlNone	ENSG00000113838
Tissue epithelial cells	19	ALG2		-0.798	-1.91	0.318	0.621	-1.44	0.157	0.871	-4.58	ControlPD1vsControlNone	ENSG00000119523
Tissue epithelial cells	19	LIG4		0.859	-0.343	2.06	0.718	1.44	0.157	0.871	-4.58	ControlPD1vsControlNone	ENSG00000174405
Tissue epithelial cells	19	DIS3L2		0.804	-0.321	1.93	2.69	1.44	0.157	0.871	-4.58	ControlPD1vsControlNone	ENSG00000144535
Tissue epithelial cells	19	UBE2Z		0.819	-0.328	1.97	0.854	1.44	0.158	0.871	-4.58	ControlPD1vsControlNone	ENSG00000159202
Tissue epithelial cells	19	NIPA1		-0.805	-1.93	0.322	0.745	-1.43	0.158	0.871	-4.58	ControlPD1vsControlNone	ENSG00000170113
Tissue epithelial cells	19	CNOT4		-0.841	-2.02	0.338	2.93	-1.43	0.158	0.871	-4.58	ControlPD1vsControlNone	ENSG00000080802
Tissue epithelial cells	19	RHOT2		-0.852	-2.05	0.343	1.07	-1.43	0.158	0.871	-4.58	ControlPD1vsControlNone	ENSG00000140983
Tissue epithelial cells	19	RNPEPL1		0.844	-0.34	2.03	0.836	1.43	0.158	0.871	-4.58	ControlPD1vsControlNone	ENSG00000142327
Tissue epithelial cells	19	CDC25B		-0.859	-2.06	0.346	1.13	-1.43	0.158	0.871	-4.58	ControlPD1vsControlNone	ENSG00000101224
Tissue epithelial cells	19	TP53INP1		-0.719	-1.73	0.29	0.575	-1.43	0.158	0.871	-4.58	ControlPD1vsControlNone	ENSG00000164938
Tissue epithelial cells	19	CNOT8		0.927	-0.374	2.23	1.27	1.43	0.158	0.871	-4.58	ControlPD1vsControlNone	ENSG00000155508
Tissue epithelial cells	19	STX12		-0.881	-2.12	0.355	1.55	-1.43	0.159	0.871	-4.58	ControlPD1vsControlNone	ENSG00000117758
Tissue epithelial cells	19	NFYC		-0.898	-2.16	0.362	1.86	-1.43	0.159	0.871	-4.58	ControlPD1vsControlNone	ENSG00000066136
Tissue epithelial cells	19	PRKACA		0.859	-0.347	2.07	0.579	1.43	0.159	0.871	-4.58	ControlPD1vsControlNone	ENSG00000072062
Tissue epithelial cells	19	TMEM198		0.791	-0.319	1.9	0.688	1.43	0.159	0.871	-4.58	ControlPD1vsControlNone	ENSG00000188760
Tissue epithelial cells	19	INPP5J		0.806	-0.326	1.94	0.889	1.43	0.159	0.871	-4.58	ControlPD1vsControlNone	ENSG00000185133
Tissue epithelial cells	19	MCU		-0.962	-2.31	0.39	2.44	-1.43	0.159	0.871	-4.58	ControlPD1vsControlNone	ENSG00000156026
Tissue epithelial cells	19	DPY19L1		0.883	-0.358	2.12	2.43	1.43	0.159	0.871	-4.58	ControlPD1vsControlNone	ENSG00000173852
Tissue epithelial cells	19	MRPL28		0.83	-0.336	2	0.82	1.43	0.159	0.871	-4.58	ControlPD1vsControlNone	ENSG00000086504
Tissue epithelial cells	19	KCNK6		0.824	-0.335	1.98	0.674	1.43	0.159	0.871	-4.58	ControlPD1vsControlNone	ENSG00000099337
Tissue epithelial cells	19	UBE2E1		-0.915	-2.2	0.372	1.99	-1.43	0.159	0.871	-4.58	ControlPD1vsControlNone	ENSG00000170142
Tissue epithelial cells	19	VAV2		-0.937	-2.25	0.381	1.42	-1.43	0.159	0.871	-4.58	ControlPD1vsControlNone	ENSG00000160293
Tissue epithelial cells	19	CEP85L		-0.868	-2.09	0.353	1.2	-1.43	0.159	0.871	-4.58	ControlPD1vsControlNone	ENSG00000111860
Tissue epithelial cells	19	VAMP3		-0.806	-1.94	0.328	0.619	-1.43	0.16	0.871	-4.58	ControlPD1vsControlNone	ENSG00000049245
Tissue epithelial cells	19	UQCRH		0.852	-0.348	2.05	0.968	1.43	0.16	0.871	-4.58	ControlPD1vsControlNone	ENSG00000173660
Tissue epithelial cells	19	CASTOR2		-0.814	-1.96	0.332	0.718	-1.43	0.16	0.871	-4.58	ControlPD1vsControlNone	ENSG00000274070
Tissue epithelial cells	19	TMEM164		-0.836	-2.01	0.341	1.36	-1.43	0.16	0.871	-4.58	ControlPD1vsControlNone	ENSG00000157600
Tissue epithelial cells	19	STAP2		-0.808	-1.95	0.331	0.892	-1.43	0.16	0.871	-4.58	ControlPD1vsControlNone	ENSG00000178078
Tissue epithelial cells	19	IRF2		-0.854	-2.06	0.351	1.73	-1.42	0.161	0.871	-4.58	ControlPD1vsControlNone	ENSG00000168310
Tissue epithelial cells	19	FRK		-0.869	-2.09	0.357	0.985	-1.42	0.161	0.871	-4.58	ControlPD1vsControlNone	ENSG00000111816
Tissue epithelial cells	19	RECQL5		0.821	-0.337	1.98	0.697	1.42	0.161	0.871	-4.58	ControlPD1vsControlNone	ENSG00000108469
Tissue epithelial cells	19	CAND1		-0.94	-2.27	0.386	2.03	-1.42	0.161	0.871	-4.58	ControlPD1vsControlNone	ENSG00000111530
Tissue epithelial cells	19	ZNF552		-0.749	-1.81	0.308	0.526	-1.42	0.161	0.871	-4.58	ControlPD1vsControlNone	ENSG00000178935
Tissue epithelial cells	19	NXPE4		-0.944	-2.28	0.388	1.1	-1.42	0.161	0.871	-4.58	ControlPD1vsControlNone	ENSG00000137634
Tissue epithelial cells	19	HDAC11		-0.782	-1.89	0.322	0.533	-1.42	0.161	0.871	-4.58	ControlPD1vsControlNone	ENSG00000163517
Tissue epithelial cells	19	EFHD2		-0.848	-2.04	0.349	1.01	-1.42	0.161	0.871	-4.58	ControlPD1vsControlNone	ENSG00000142634
Tissue epithelial cells	19	FNTA		0.852	-0.351	2.06	0.86	1.42	0.161	0.871	-4.58	ControlPD1vsControlNone	ENSG00000168522
Tissue epithelial cells	19	TIMMDC1		0.796	-0.328	1.92	0.822	1.42	0.161	0.871	-4.58	ControlPD1vsControlNone	ENSG00000113845
Tissue epithelial cells	19	INTS8		0.829	-0.341	2	2.15	1.42	0.161	0.871	-4.58	ControlPD1vsControlNone	ENSG00000164941
Tissue epithelial cells	19	OARD1		0.832	-0.343	2.01	1.35	1.42	0.161	0.871	-4.58	ControlPD1vsControlNone	ENSG00000124596
Tissue epithelial cells	19	CARF		0.852	-0.352	2.06	1.25	1.42	0.161	0.871	-4.58	ControlPD1vsControlNone	ENSG00000138380
Tissue epithelial cells	19	AC114763.1		-0.841	-2.03	0.348	0.872	-1.42	0.162	0.871	-4.58	ControlPD1vsControlNone	ENSG00000228043
Tissue epithelial cells	19	NRDE2		0.884	-0.366	2.13	1.63	1.42	0.162	0.871	-4.58	ControlPD1vsControlNone	ENSG00000119720
Tissue epithelial cells	19	RSRC1		-0.821	-1.98	0.34	2.71	-1.42	0.162	0.871	-4.58	ControlPD1vsControlNone	ENSG00000174891
Tissue epithelial cells	19	HPGD		-0.839	-2.02	0.348	0.655	-1.42	0.162	0.871	-4.58	ControlPD1vsControlNone	ENSG00000164120
Tissue epithelial cells	19	POLR3A		-0.823	-1.99	0.341	1.2	-1.42	0.162	0.871	-4.58	ControlPD1vsControlNone	ENSG00000148606
Tissue epithelial cells	19	SFXN3		0.792	-0.329	1.91	0.518	1.42	0.162	0.871	-4.58	ControlPD1vsControlNone	ENSG00000107819
Tissue epithelial cells	19	SLC46A3		-0.77	-1.86	0.32	0.503	-1.42	0.162	0.871	-4.58	ControlPD1vsControlNone	ENSG00000139508
Tissue epithelial cells	19	RCN3		-0.872	-2.11	0.362	1.28	-1.42	0.162	0.871	-4.58	ControlPD1vsControlNone	ENSG00000142552
Tissue epithelial cells	19	SELENOM		0.823	-0.342	1.99	0.678	1.42	0.162	0.871	-4.58	ControlPD1vsControlNone	ENSG00000198832
Tissue epithelial cells	19	GRTP1		0.765	-0.318	1.85	1.59	1.42	0.162	0.871	-4.58	ControlPD1vsControlNone	ENSG00000139835
Tissue epithelial cells	19	AQR		-0.935	-2.26	0.389	2	-1.42	0.162	0.871	-4.58	ControlPD1vsControlNone	ENSG00000021776
Tissue epithelial cells	19	PMPCB		-0.849	-2.05	0.355	1.03	-1.42	0.163	0.871	-4.58	ControlPD1vsControlNone	ENSG00000105819
Tissue epithelial cells	19	ARHGEF7		0.803	-0.336	1.94	2.58	1.42	0.163	0.871	-4.58	ControlPD1vsControlNone	ENSG00000102606
Tissue epithelial cells	19	TES		-0.892	-2.16	0.374	1.39	-1.42	0.163	0.871	-4.58	ControlPD1vsControlNone	ENSG00000135269
Tissue epithelial cells	19	SUMO2		-0.829	-2.01	0.348	0.785	-1.42	0.163	0.871	-4.58	ControlPD1vsControlNone	ENSG00000188612
Tissue epithelial cells	19	GPRIN3		-0.931	-2.25	0.391	0.994	-1.42	0.163	0.871	-4.58	ControlPD1vsControlNone	ENSG00000185477
Tissue epithelial cells	19	FAM177A1		-0.898	-2.17	0.377	1.01	-1.42	0.163	0.871	-4.58	ControlPD1vsControlNone	ENSG00000151327
Tissue epithelial cells	19	TNR		-0.786	-1.9	0.331	8.61	-1.41	0.163	0.871	-4.58	ControlPD1vsControlNone	ENSG00000116147
Tissue epithelial cells	19	CCDC92		-0.888	-2.15	0.374	2.11	-1.41	0.164	0.871	-4.58	ControlPD1vsControlNone	ENSG00000119242
Tissue epithelial cells	19	ZDHHC7		-0.854	-2.07	0.359	1.02	-1.41	0.164	0.871	-4.58	ControlPD1vsControlNone	ENSG00000153786
Tissue epithelial cells	19	AP002812.2		-0.831	-2.01	0.349	0.529	-1.41	0.164	0.871	-4.58	ControlPD1vsControlNone	ENSG00000254459
Tissue epithelial cells	19	CWC27		-0.965	-2.34	0.407	2.25	-1.41	0.164	0.871	-4.58	ControlPD1vsControlNone	ENSG00000153015
Tissue epithelial cells	19	PPP1R11		0.846	-0.357	2.05	0.733	1.41	0.164	0.871	-4.58	ControlPD1vsControlNone	ENSG00000204619
Tissue epithelial cells	19	TMPRSS6		0.896	-0.378	2.17	1.29	1.41	0.164	0.871	-4.58	ControlPD1vsControlNone	ENSG00000187045
Tissue epithelial cells	19	DECR1		-0.907	-2.2	0.383	2.45	-1.41	0.164	0.871	-4.58	ControlPD1vsControlNone	ENSG00000104325
Tissue epithelial cells	19	USP9X		-0.953	-2.31	0.403	2.45	-1.41	0.164	0.871	-4.58	ControlPD1vsControlNone	ENSG00000124486
Tissue epithelial cells	19	HMGN1		-0.873	-2.11	0.37	2.04	-1.41	0.164	0.871	-4.58	ControlPD1vsControlNone	ENSG00000205581
Tissue epithelial cells	19	CASD1		-0.941	-2.28	0.399	1.97	-1.41	0.165	0.871	-4.58	ControlPD1vsControlNone	ENSG00000127995
Tissue epithelial cells	19	WWC1		-0.95	-2.3	0.403	2.07	-1.41	0.165	0.871	-4.58	ControlPD1vsControlNone	ENSG00000113645
Tissue epithelial cells	19	GOLM1		-0.85	-2.06	0.361	0.749	-1.41	0.165	0.871	-4.58	ControlPD1vsControlNone	ENSG00000135052
Tissue epithelial cells	19	AC108062.1		-0.885	-2.15	0.376	1.81	-1.41	0.165	0.871	-4.58	ControlPD1vsControlNone	ENSG00000251432
Tissue epithelial cells	19	PPHLN1		-0.89	-2.16	0.379	2.13	-1.41	0.165	0.871	-4.58	ControlPD1vsControlNone	ENSG00000134283
Tissue epithelial cells	19	GABBR1		-0.85	-2.06	0.362	1.35	-1.41	0.165	0.871	-4.58	ControlPD1vsControlNone	ENSG00000204681
Tissue epithelial cells	19	SZRD1		-0.775	-1.88	0.33	0.681	-1.41	0.165	0.871	-4.58	ControlPD1vsControlNone	ENSG00000055070
Tissue epithelial cells	19	NT5C		0.933	-0.398	2.26	2.24	1.41	0.165	0.871	-4.58	ControlPD1vsControlNone	ENSG00000125458
Tissue epithelial cells	19	GRM8		-0.862	-2.09	0.368	0.761	-1.41	0.165	0.871	-4.58	ControlPD1vsControlNone	ENSG00000179603
Tissue epithelial cells	19	PSMA7		0.774	-0.331	1.88	0.646	1.41	0.165	0.871	-4.58	ControlPD1vsControlNone	ENSG00000101182
Tissue epithelial cells	19	ZC3H3		-0.807	-1.96	0.345	0.903	-1.41	0.165	0.871	-4.58	ControlPD1vsControlNone	ENSG00000014164
Tissue epithelial cells	19	FAM104A		-0.864	-2.1	0.369	1.3	-1.41	0.165	0.871	-4.58	ControlPD1vsControlNone	ENSG00000133193
Tissue epithelial cells	19	CYBC1		-0.904	-2.19	0.386	1.04	-1.41	0.166	0.871	-4.58	ControlPD1vsControlNone	ENSG00000178927
Tissue epithelial cells	19	CHTOP		-0.826	-2.01	0.354	2.28	-1.41	0.166	0.871	-4.58	ControlPD1vsControlNone	ENSG00000160679
Tissue epithelial cells	19	AL158071.4		-0.967	-2.35	0.414	1.75	-1.41	0.166	0.871	-4.58	ControlPD1vsControlNone	ENSG00000237422
Tissue epithelial cells	19	SIN3B		-0.856	-2.08	0.367	0.809	-1.41	0.166	0.871	-4.58	ControlPD1vsControlNone	ENSG00000127511
Tissue epithelial cells	19	MYEF2		-0.862	-2.09	0.37	1.45	-1.41	0.166	0.871	-4.58	ControlPD1vsControlNone	ENSG00000104177
Tissue epithelial cells	19	LIN9		-0.823	-2	0.353	0.742	-1.41	0.166	0.871	-4.58	ControlPD1vsControlNone	ENSG00000183814
Tissue epithelial cells	19	PPP1R8		-0.772	-1.87	0.332	0.567	-1.41	0.166	0.871	-4.58	ControlPD1vsControlNone	ENSG00000117751
Tissue epithelial cells	19	BMS1		-0.858	-2.09	0.369	1.07	-1.4	0.166	0.871	-4.58	ControlPD1vsControlNone	ENSG00000165733
Tissue epithelial cells	19	PHKA2		-0.883	-2.14	0.38	1.51	-1.4	0.166	0.871	-4.58	ControlPD1vsControlNone	ENSG00000044446
Tissue epithelial cells	19	LINC01725		-0.926	-2.25	0.399	2.17	-1.4	0.166	0.871	-4.58	ControlPD1vsControlNone	ENSG00000233008
Tissue epithelial cells	19	SNX25		0.871	-0.375	2.12	1.81	1.4	0.167	0.871	-4.58	ControlPD1vsControlNone	ENSG00000109762
Tissue epithelial cells	19	WDR45		-0.824	-2	0.356	0.813	-1.4	0.167	0.871	-4.58	ControlPD1vsControlNone	ENSG00000196998
Tissue epithelial cells	19	ASPM		-0.913	-2.22	0.394	0.624	-1.4	0.167	0.871	-4.58	ControlPD1vsControlNone	ENSG00000066279
Tissue epithelial cells	19	EDEM2		0.788	-0.341	1.92	0.682	1.4	0.167	0.871	-4.58	ControlPD1vsControlNone	ENSG00000088298
Tissue epithelial cells	19	UBR5		-0.868	-2.11	0.375	2.97	-1.4	0.167	0.871	-4.58	ControlPD1vsControlNone	ENSG00000104517
Tissue epithelial cells	19	HSP90B1		-0.928	-2.26	0.401	1.89	-1.4	0.167	0.871	-4.58	ControlPD1vsControlNone	ENSG00000166598
Tissue epithelial cells	19	USP48		0.846	-0.366	2.06	2.14	1.4	0.167	0.871	-4.58	ControlPD1vsControlNone	ENSG00000090686
Tissue epithelial cells	19	YPEL5		0.785	-0.34	1.91	0.723	1.4	0.167	0.871	-4.58	ControlPD1vsControlNone	ENSG00000119801
Tissue epithelial cells	19	DVL3		-0.741	-1.8	0.321	0.592	-1.4	0.167	0.871	-4.58	ControlPD1vsControlNone	ENSG00000161202
Tissue epithelial cells	19	DNAJB6		-0.873	-2.12	0.378	1.99	-1.4	0.167	0.871	-4.58	ControlPD1vsControlNone	ENSG00000105993
Tissue epithelial cells	19	AC006504.5		-0.76	-1.85	0.33	0.782	-1.4	0.167	0.871	-4.58	ControlPD1vsControlNone	ENSG00000267575
Tissue epithelial cells	19	ACO1		0.869	-0.378	2.12	1.68	1.4	0.168	0.872	-4.58	ControlPD1vsControlNone	ENSG00000122729
Tissue epithelial cells	19	ZNF202		-0.842	-2.05	0.366	0.814	-1.4	0.168	0.872	-4.58	ControlPD1vsControlNone	ENSG00000166261
Tissue epithelial cells	19	ATG10		-0.923	-2.25	0.403	1.97	-1.4	0.168	0.872	-4.58	ControlPD1vsControlNone	ENSG00000152348
Tissue epithelial cells	19	BAG4		-0.824	-2.01	0.359	0.964	-1.4	0.168	0.872	-4.58	ControlPD1vsControlNone	ENSG00000156735
Tissue epithelial cells	19	MCM7		-0.909	-2.21	0.396	1.78	-1.4	0.168	0.872	-4.58	ControlPD1vsControlNone	ENSG00000166508
Tissue epithelial cells	19	XPO1		-0.93	-2.27	0.406	2.58	-1.4	0.168	0.873	-4.58	ControlPD1vsControlNone	ENSG00000082898
Tissue epithelial cells	19	AGO4		-0.859	-2.09	0.376	1.87	-1.4	0.168	0.873	-4.58	ControlPD1vsControlNone	ENSG00000134698
Tissue epithelial cells	19	RNF168		-0.883	-2.15	0.387	1.21	-1.4	0.169	0.873	-4.58	ControlPD1vsControlNone	ENSG00000163961
Tissue epithelial cells	19	PKIB		0.885	-0.388	2.16	1.46	1.4	0.169	0.873	-4.58	ControlPD1vsControlNone	ENSG00000135549
Tissue epithelial cells	19	NELFCD		-0.929	-2.27	0.408	1.53	-1.4	0.169	0.873	-4.58	ControlPD1vsControlNone	ENSG00000101158
Tissue epithelial cells	19	MAP2K2		-0.822	-2	0.361	0.981	-1.4	0.169	0.873	-4.58	ControlPD1vsControlNone	ENSG00000126934
Tissue epithelial cells	19	THOC3		-0.785	-1.92	0.346	0.806	-1.4	0.169	0.873	-4.58	ControlPD1vsControlNone	ENSG00000051596
Tissue epithelial cells	19	EPN1		-0.862	-2.1	0.38	1.48	-1.4	0.169	0.873	-4.58	ControlPD1vsControlNone	ENSG00000063245
Tissue epithelial cells	19	MANSC1		-0.765	-1.87	0.337	0.625	-1.39	0.169	0.873	-4.58	ControlPD1vsControlNone	ENSG00000111261
Tissue epithelial cells	19	ALPK3		0.819	-0.361	2	0.628	1.39	0.169	0.873	-4.58	ControlPD1vsControlNone	ENSG00000136383
Tissue epithelial cells	19	OSBPL11		-0.833	-2.03	0.368	1.04	-1.39	0.169	0.873	-4.58	ControlPD1vsControlNone	ENSG00000144909
Tissue epithelial cells	19	SLC7A1		-0.799	-1.95	0.353	0.849	-1.39	0.17	0.873	-4.58	ControlPD1vsControlNone	ENSG00000139514
Tissue epithelial cells	19	TCAIM		0.813	-0.359	1.98	2.39	1.39	0.17	0.873	-4.58	ControlPD1vsControlNone	ENSG00000179152
Tissue epithelial cells	19	RRAGB		-0.837	-2.04	0.37	1.12	-1.39	0.17	0.874	-4.58	ControlPD1vsControlNone	ENSG00000083750
Tissue epithelial cells	19	RAB1A		-0.9	-2.2	0.399	1.97	-1.39	0.17	0.874	-4.58	ControlPD1vsControlNone	ENSG00000138069
Tissue epithelial cells	19	DHRS1		-0.769	-1.88	0.341	0.743	-1.39	0.17	0.874	-4.58	ControlPD1vsControlNone	ENSG00000157379
Tissue epithelial cells	19	IRS2		-0.778	-1.9	0.345	0.552	-1.39	0.17	0.874	-4.58	ControlPD1vsControlNone	ENSG00000185950
Tissue epithelial cells	19	SNX16		-0.812	-1.98	0.361	0.866	-1.39	0.171	0.874	-4.58	ControlPD1vsControlNone	ENSG00000104497
Tissue epithelial cells	19	KDM1A		-0.803	-1.96	0.357	1.65	-1.39	0.171	0.874	-4.58	ControlPD1vsControlNone	ENSG00000004487
Tissue epithelial cells	19	AC073050.1		-0.95	-2.32	0.423	1.42	-1.39	0.171	0.874	-4.58	ControlPD1vsControlNone	ENSG00000228222
Tissue epithelial cells	19	RPS6KB1		-0.794	-1.94	0.354	1.07	-1.39	0.171	0.874	-4.58	ControlPD1vsControlNone	ENSG00000108443
Tissue epithelial cells	19	CHD3		0.906	-0.403	2.22	2.09	1.39	0.171	0.874	-4.58	ControlPD1vsControlNone	ENSG00000170004
Tissue epithelial cells	19	IL18		-0.768	-1.88	0.342	0.503	-1.39	0.171	0.874	-4.58	ControlPD1vsControlNone	ENSG00000150782
Tissue epithelial cells	19	SLC4A4		-0.907	-2.22	0.405	3.23	-1.39	0.171	0.874	-4.58	ControlPD1vsControlNone	ENSG00000080493
Tissue epithelial cells	19	UCHL3		-0.838	-2.05	0.374	1.04	-1.39	0.171	0.874	-4.58	ControlPD1vsControlNone	ENSG00000118939
Tissue epithelial cells	19	KCNH8		-0.907	-2.22	0.405	2.78	-1.39	0.171	0.874	-4.58	ControlPD1vsControlNone	ENSG00000183960
Tissue epithelial cells	19	SPATA6		-0.879	-2.15	0.393	1.86	-1.39	0.171	0.874	-4.58	ControlPD1vsControlNone	ENSG00000132122
Tissue epithelial cells	19	SQSTM1		-0.862	-2.11	0.386	1.5	-1.39	0.171	0.874	-4.58	ControlPD1vsControlNone	ENSG00000161011
Tissue epithelial cells	19	EIF4G2		0.75	-0.335	1.84	2.85	1.39	0.171	0.874	-4.58	ControlPD1vsControlNone	ENSG00000110321
Tissue epithelial cells	19	MAP1LC3B		-0.754	-1.85	0.34	1.33	-1.38	0.172	0.878	-4.58	ControlPD1vsControlNone	ENSG00000140941
Tissue epithelial cells	19	GDAP2		-0.792	-1.94	0.357	1.61	-1.38	0.172	0.878	-4.58	ControlPD1vsControlNone	ENSG00000196505
Tissue epithelial cells	19	SF3B3		-0.809	-1.98	0.366	1.24	-1.38	0.173	0.879	-4.58	ControlPD1vsControlNone	ENSG00000189091
Tissue epithelial cells	19	TBCD		-0.921	-2.26	0.417	1.67	-1.38	0.173	0.879	-4.58	ControlPD1vsControlNone	ENSG00000141556
Tissue epithelial cells	19	EIF2B5		-0.791	-1.94	0.358	0.666	-1.38	0.173	0.879	-4.58	ControlPD1vsControlNone	ENSG00000145191
Tissue epithelial cells	19	HSD17B4		0.837	-0.38	2.05	1.91	1.38	0.173	0.88	-4.58	ControlPD1vsControlNone	ENSG00000133835
Tissue epithelial cells	19	ICE1		-0.844	-2.07	0.384	1.56	-1.38	0.174	0.881	-4.58	ControlPD1vsControlNone	ENSG00000164151
Tissue epithelial cells	19	MPHOSPH10		-0.798	-1.96	0.364	0.768	-1.38	0.174	0.881	-4.58	ControlPD1vsControlNone	ENSG00000124383
Tissue epithelial cells	19	RDH10		-0.787	-1.93	0.359	0.564	-1.38	0.174	0.881	-4.58	ControlPD1vsControlNone	ENSG00000121039
Tissue epithelial cells	19	TMF1		-0.86	-2.11	0.393	1.8	-1.38	0.174	0.881	-4.58	ControlPD1vsControlNone	ENSG00000144747
Tissue epithelial cells	19	TJP1		-0.784	-1.93	0.358	2.56	-1.38	0.174	0.881	-4.58	ControlPD1vsControlNone	ENSG00000104067
Tissue epithelial cells	19	AC009403.1		-0.846	-2.08	0.387	1.18	-1.38	0.174	0.881	-4.58	ControlPD1vsControlNone	ENSG00000216895
Tissue epithelial cells	19	FAM208A		-0.893	-2.2	0.409	1.76	-1.38	0.174	0.882	-4.58	ControlPD1vsControlNone	ENSG00000163946
Tissue epithelial cells	19	EMP2		-0.854	-2.1	0.391	1.5	-1.38	0.174	0.882	-4.58	ControlPD1vsControlNone	ENSG00000213853
Tissue epithelial cells	19	PRKCSH		0.853	-0.392	2.1	1.07	1.38	0.175	0.883	-4.58	ControlPD1vsControlNone	ENSG00000130175
Tissue epithelial cells	19	DEFB1		-0.736	-1.81	0.338	0.528	-1.38	0.175	0.883	-4.58	ControlPD1vsControlNone	ENSG00000164825
Tissue epithelial cells	19	CDC5L		-0.876	-2.16	0.403	1.33	-1.38	0.175	0.883	-4.58	ControlPD1vsControlNone	ENSG00000096401
Tissue epithelial cells	19	CNOT6		-0.924	-2.27	0.425	1.4	-1.38	0.175	0.883	-4.58	ControlPD1vsControlNone	ENSG00000113300
Tissue epithelial cells	19	STRAP		0.807	-0.373	1.99	0.944	1.37	0.176	0.885	-4.58	ControlPD1vsControlNone	ENSG00000023734
Tissue epithelial cells	19	B3GALNT2		-0.893	-2.2	0.413	1.53	-1.37	0.176	0.886	-4.58	ControlPD1vsControlNone	ENSG00000162885
Tissue epithelial cells	19	UPF3A		-0.857	-2.11	0.398	1.83	-1.37	0.176	0.886	-4.58	ControlPD1vsControlNone	ENSG00000169062
Tissue epithelial cells	19	VSNL1		-0.843	-2.08	0.392	2.38	-1.37	0.176	0.887	-4.58	ControlPD1vsControlNone	ENSG00000163032
Tissue epithelial cells	19	MGST2		0.889	-0.413	2.19	1.87	1.37	0.176	0.887	-4.58	ControlPD1vsControlNone	ENSG00000085871
Tissue epithelial cells	19	CLN3		-0.75	-1.85	0.349	0.506	-1.37	0.176	0.887	-4.58	ControlPD1vsControlNone	ENSG00000188603
Tissue epithelial cells	19	RBM23		-0.912	-2.25	0.425	1.41	-1.37	0.177	0.887	-4.58	ControlPD1vsControlNone	ENSG00000100461
Tissue epithelial cells	19	QDPR		-0.815	-2.01	0.38	0.823	-1.37	0.177	0.887	-4.58	ControlPD1vsControlNone	ENSG00000151552
Tissue epithelial cells	19	VPS37A		-0.863	-2.13	0.403	1.29	-1.37	0.177	0.887	-4.58	ControlPD1vsControlNone	ENSG00000155975
Tissue epithelial cells	19	LINC00486		-0.813	-2.01	0.38	1.16	-1.37	0.177	0.887	-4.58	ControlPD1vsControlNone	ENSG00000230876
Tissue epithelial cells	19	RNF180		0.769	-0.359	1.9	0.566	1.37	0.177	0.887	-4.58	ControlPD1vsControlNone	ENSG00000164197
Tissue epithelial cells	19	LEKR1		0.766	-0.358	1.89	0.567	1.37	0.177	0.887	-4.58	ControlPD1vsControlNone	ENSG00000197980
Tissue epithelial cells	19	FAN1		-0.855	-2.11	0.4	1.83	-1.37	0.177	0.887	-4.58	ControlPD1vsControlNone	ENSG00000198690
Tissue epithelial cells	19	COQ4		-0.843	-2.08	0.394	1.55	-1.37	0.177	0.887	-4.58	ControlPD1vsControlNone	ENSG00000167113
Tissue epithelial cells	19	NAPB		-0.796	-1.96	0.373	0.942	-1.37	0.177	0.887	-4.58	ControlPD1vsControlNone	ENSG00000125814
Tissue epithelial cells	19	FER		0.912	-0.427	2.25	2.22	1.37	0.177	0.887	-4.58	ControlPD1vsControlNone	ENSG00000151422
Tissue epithelial cells	19	TEFM		-0.854	-2.11	0.401	0.863	-1.37	0.178	0.887	-4.58	ControlPD1vsControlNone	ENSG00000172171
Tissue epithelial cells	19	AC105402.3		-0.956	-2.36	0.449	1.56	-1.37	0.178	0.887	-4.58	ControlPD1vsControlNone	ENSG00000231079
Tissue epithelial cells	19	GMPR		-0.783	-1.93	0.369	1.32	-1.37	0.178	0.887	-4.58	ControlPD1vsControlNone	ENSG00000137198
Tissue epithelial cells	19	GTF2A1		-0.816	-2.02	0.385	0.918	-1.37	0.178	0.887	-4.58	ControlPD1vsControlNone	ENSG00000165417
Tissue epithelial cells	19	SIRT2		-0.81	-2	0.382	1.09	-1.37	0.178	0.887	-4.58	ControlPD1vsControlNone	ENSG00000068903
Tissue epithelial cells	19	ATF4		-0.877	-2.17	0.414	1.02	-1.36	0.178	0.887	-4.58	ControlPD1vsControlNone	ENSG00000128272
Tissue epithelial cells	19	BICDL2		-0.822	-2.03	0.388	1.9	-1.36	0.179	0.887	-4.58	ControlPD1vsControlNone	ENSG00000162069
Tissue epithelial cells	19	PCGF2		0.789	-0.373	1.95	0.587	1.36	0.179	0.887	-4.58	ControlPD1vsControlNone	ENSG00000277258
Tissue epithelial cells	19	TSC22D2		-0.851	-2.1	0.402	1.99	-1.36	0.179	0.887	-4.58	ControlPD1vsControlNone	ENSG00000196428
Tissue epithelial cells	19	ASAH1		-0.826	-2.04	0.39	1.08	-1.36	0.179	0.887	-4.58	ControlPD1vsControlNone	ENSG00000104763
Tissue epithelial cells	19	SCFD1		-0.873	-2.16	0.413	2.39	-1.36	0.179	0.887	-4.58	ControlPD1vsControlNone	ENSG00000092108
Tissue epithelial cells	19	ZNF302		-0.8	-1.98	0.38	1.67	-1.36	0.179	0.889	-4.58	ControlPD1vsControlNone	ENSG00000089335
Tissue epithelial cells	19	NBPF15		-1.07	-2.64	0.507	3.6	-1.36	0.179	0.889	-4.58	ControlPD1vsControlNone	ENSG00000266338
Tissue epithelial cells	19	CD24		-0.91	-2.25	0.433	2.21	-1.36	0.179	0.889	-4.58	ControlPD1vsControlNone	ENSG00000272398
Tissue epithelial cells	19	PPM1A		-0.809	-2	0.385	1.59	-1.36	0.179	0.889	-4.58	ControlPD1vsControlNone	ENSG00000100614
Tissue epithelial cells	19	KPNA6		-0.828	-2.05	0.394	1.46	-1.36	0.18	0.889	-4.58	ControlPD1vsControlNone	ENSG00000025800
Tissue epithelial cells	19	PCNP		-0.849	-2.1	0.404	1.34	-1.36	0.18	0.889	-4.58	ControlPD1vsControlNone	ENSG00000081154
Tissue epithelial cells	19	TNRC6C		0.886	-0.423	2.2	2.27	1.36	0.18	0.889	-4.58	ControlPD1vsControlNone	ENSG00000078687
Tissue epithelial cells	19	SPESP1		0.812	-0.388	2.01	0.796	1.36	0.18	0.889	-4.58	ControlPD1vsControlNone	ENSG00000258484
Tissue epithelial cells	19	TTTY14		0.916	-0.438	2.27	2.44	1.36	0.18	0.889	-4.58	ControlPD1vsControlNone	ENSG00000176728
Tissue epithelial cells	19	DLG3		0.814	-0.39	2.02	1.85	1.36	0.18	0.889	-4.58	ControlPD1vsControlNone	ENSG00000082458
Tissue epithelial cells	19	TTC13		-0.864	-2.14	0.413	1.33	-1.36	0.18	0.889	-4.58	ControlPD1vsControlNone	ENSG00000143643
Tissue epithelial cells	19	NFX1		-0.852	-2.11	0.408	1.96	-1.36	0.18	0.89	-4.58	ControlPD1vsControlNone	ENSG00000086102
Tissue epithelial cells	19	TECPR2		0.906	-0.435	2.25	1.38	1.36	0.181	0.89	-4.58	ControlPD1vsControlNone	ENSG00000196663
Tissue epithelial cells	19	SMC1A		-0.754	-1.87	0.362	0.548	-1.36	0.181	0.89	-4.58	ControlPD1vsControlNone	ENSG00000072501
Tissue epithelial cells	19	MCRS1		-0.73	-1.81	0.351	0.786	-1.36	0.181	0.891	-4.58	ControlPD1vsControlNone	ENSG00000187778
Tissue epithelial cells	19	OSBPL10		-0.836	-2.07	0.403	2	-1.36	0.181	0.891	-4.58	ControlPD1vsControlNone	ENSG00000144645
Tissue epithelial cells	19	AKAP7		-0.831	-2.06	0.4	1.21	-1.36	0.181	0.891	-4.58	ControlPD1vsControlNone	ENSG00000118507
Tissue epithelial cells	19	EML3		0.805	-0.388	2	1.64	1.36	0.181	0.891	-4.58	ControlPD1vsControlNone	ENSG00000149499
Tissue epithelial cells	19	UGGT1		-0.863	-2.14	0.417	1.34	-1.35	0.182	0.891	-4.58	ControlPD1vsControlNone	ENSG00000136731
Tissue epithelial cells	19	HMG20A		-0.932	-2.31	0.451	1.74	-1.35	0.182	0.891	-4.58	ControlPD1vsControlNone	ENSG00000140382
Tissue epithelial cells	19	MEF2D		-0.831	-2.06	0.402	0.917	-1.35	0.182	0.891	-4.58	ControlPD1vsControlNone	ENSG00000116604
Tissue epithelial cells	19	TSTD3		-0.707	-1.76	0.343	0.501	-1.35	0.182	0.891	-4.58	ControlPD1vsControlNone	ENSG00000228439
Tissue epithelial cells	19	PAPSS2		-0.928	-2.31	0.45	3.19	-1.35	0.182	0.891	-4.58	ControlPD1vsControlNone	ENSG00000198682
Tissue epithelial cells	19	GAK		-0.871	-2.16	0.422	2.15	-1.35	0.182	0.891	-4.58	ControlPD1vsControlNone	ENSG00000178950
Tissue epithelial cells	19	LINC00649		-0.742	-1.84	0.36	0.57	-1.35	0.182	0.891	-4.58	ControlPD1vsControlNone	ENSG00000237945
Tissue epithelial cells	19	JADE3		-0.797	-1.98	0.387	0.977	-1.35	0.182	0.891	-4.58	ControlPD1vsControlNone	ENSG00000102221
Tissue epithelial cells	19	CCDC125		-0.822	-2.04	0.399	2.69	-1.35	0.182	0.891	-4.58	ControlPD1vsControlNone	ENSG00000183323
Tissue epithelial cells	19	DERL1		-0.783	-1.95	0.38	0.878	-1.35	0.182	0.891	-4.58	ControlPD1vsControlNone	ENSG00000136986
Tissue epithelial cells	19	ARID3B		0.779	-0.379	1.94	0.936	1.35	0.183	0.891	-4.58	ControlPD1vsControlNone	ENSG00000179361
Tissue epithelial cells	19	ANKRD29		-0.833	-2.07	0.406	0.666	-1.35	0.183	0.892	-4.58	ControlPD1vsControlNone	ENSG00000154065
Tissue epithelial cells	19	NOC3L		-0.815	-2.03	0.397	0.916	-1.35	0.183	0.892	-4.58	ControlPD1vsControlNone	ENSG00000173145
Tissue epithelial cells	19	NRG1		-0.905	-2.25	0.442	1.46	-1.35	0.183	0.892	-4.58	ControlPD1vsControlNone	ENSG00000157168
Tissue epithelial cells	19	CA7		0.881	-0.431	2.19	1.53	1.35	0.183	0.892	-4.58	ControlPD1vsControlNone	ENSG00000168748
Tissue epithelial cells	19	G3BP2		0.776	-0.38	1.93	1.9	1.35	0.184	0.892	-4.58	ControlPD1vsControlNone	ENSG00000138757
Tissue epithelial cells	19	CHUK		-0.778	-1.94	0.381	0.612	-1.35	0.184	0.892	-4.58	ControlPD1vsControlNone	ENSG00000213341
Tissue epithelial cells	19	WDR37		-0.843	-2.1	0.413	2.04	-1.35	0.184	0.892	-4.58	ControlPD1vsControlNone	ENSG00000047056
Tissue epithelial cells	19	PHKG2		-0.896	-2.23	0.44	1.14	-1.35	0.184	0.892	-4.58	ControlPD1vsControlNone	ENSG00000156873
Tissue epithelial cells	19	PRPF40B		-0.799	-1.99	0.393	1.25	-1.35	0.184	0.892	-4.58	ControlPD1vsControlNone	ENSG00000110844
Tissue epithelial cells	19	SEPSECS		-0.811	-2.02	0.399	1.08	-1.35	0.184	0.892	-4.58	ControlPD1vsControlNone	ENSG00000109618
Tissue epithelial cells	19	RNASEL		-0.77	-1.92	0.379	0.659	-1.35	0.184	0.892	-4.58	ControlPD1vsControlNone	ENSG00000135828
Tissue epithelial cells	19	AC092910.3		-0.712	-1.77	0.351	0.617	-1.35	0.184	0.892	-4.58	ControlPD1vsControlNone	ENSG00000242622
Tissue epithelial cells	19	SCAI		-0.857	-2.14	0.422	1.96	-1.35	0.184	0.892	-4.58	ControlPD1vsControlNone	ENSG00000173611
Tissue epithelial cells	19	ZNF493		-0.787	-1.96	0.388	0.924	-1.35	0.185	0.892	-4.58	ControlPD1vsControlNone	ENSG00000196268
Tissue epithelial cells	19	OSBP		-0.785	-1.96	0.387	0.934	-1.35	0.185	0.892	-4.58	ControlPD1vsControlNone	ENSG00000110048
Tissue epithelial cells	19	MINK1		-0.85	-2.12	0.42	2.24	-1.35	0.185	0.892	-4.58	ControlPD1vsControlNone	ENSG00000141503
Tissue epithelial cells	19	USP54		-0.846	-2.11	0.418	1.98	-1.35	0.185	0.892	-4.58	ControlPD1vsControlNone	ENSG00000166348
Tissue epithelial cells	19	C21orf58		-0.872	-2.17	0.431	0.853	-1.34	0.185	0.892	-4.58	ControlPD1vsControlNone	ENSG00000160298
Tissue epithelial cells	19	TLN1		0.823	-0.407	2.05	1.46	1.34	0.185	0.892	-4.58	ControlPD1vsControlNone	ENSG00000137076
Tissue epithelial cells	19	THNSL2		-0.803	-2	0.398	0.711	-1.34	0.185	0.892	-4.58	ControlPD1vsControlNone	ENSG00000144115
Tissue epithelial cells	19	ARL17B		-0.876	-2.19	0.434	0.877	-1.34	0.185	0.892	-4.58	ControlPD1vsControlNone	ENSG00000228696
Tissue epithelial cells	19	FAM193B		-0.832	-2.08	0.413	1.95	-1.34	0.185	0.892	-4.58	ControlPD1vsControlNone	ENSG00000146067
Tissue epithelial cells	19	BRK1		0.812	-0.403	2.03	0.623	1.34	0.186	0.892	-4.58	ControlPD1vsControlNone	ENSG00000254999
Tissue epithelial cells	19	LRRC41		-0.728	-1.82	0.361	0.533	-1.34	0.186	0.892	-4.58	ControlPD1vsControlNone	ENSG00000132128
Tissue epithelial cells	19	EPHA10		-0.72	-1.8	0.358	0.757	-1.34	0.186	0.892	-4.58	ControlPD1vsControlNone	ENSG00000183317
Tissue epithelial cells	19	PDS5A		0.848	-0.421	2.12	2.61	1.34	0.186	0.892	-4.58	ControlPD1vsControlNone	ENSG00000121892
Tissue epithelial cells	19	RTN4IP1		-0.733	-1.83	0.364	0.681	-1.34	0.186	0.893	-4.58	ControlPD1vsControlNone	ENSG00000130347
Tissue epithelial cells	19	RNF4		-0.764	-1.91	0.38	1.19	-1.34	0.186	0.893	-4.58	ControlPD1vsControlNone	ENSG00000063978
Tissue epithelial cells	19	TTC21B		-0.767	-1.91	0.382	1.9	-1.34	0.186	0.893	-4.58	ControlPD1vsControlNone	ENSG00000123607
Tissue epithelial cells	19	MTERF1		-0.819	-2.05	0.408	1.58	-1.34	0.186	0.893	-4.58	ControlPD1vsControlNone	ENSG00000127989
Tissue epithelial cells	19	BTG1		0.865	-0.432	2.16	0.839	1.34	0.186	0.893	-4.58	ControlPD1vsControlNone	ENSG00000133639
Tissue epithelial cells	19	SOX9		-0.829	-2.07	0.414	1.88	-1.34	0.187	0.893	-4.58	ControlPD1vsControlNone	ENSG00000125398
Tissue epithelial cells	19	ABCB10		0.819	-0.409	2.05	0.869	1.34	0.187	0.893	-4.58	ControlPD1vsControlNone	ENSG00000135776
Tissue epithelial cells	19	RABGGTB		-0.763	-1.91	0.382	0.957	-1.34	0.187	0.893	-4.58	ControlPD1vsControlNone	ENSG00000137955
Tissue epithelial cells	19	COQ9		0.832	-0.417	2.08	1.87	1.34	0.187	0.893	-4.58	ControlPD1vsControlNone	ENSG00000088682
Tissue epithelial cells	19	MRPL52		0.76	-0.381	1.9	0.61	1.34	0.187	0.893	-4.58	ControlPD1vsControlNone	ENSG00000172590
Tissue epithelial cells	19	ARPP19		-0.759	-1.9	0.381	0.774	-1.34	0.187	0.893	-4.58	ControlPD1vsControlNone	ENSG00000128989
Tissue epithelial cells	19	SMDT1		-0.804	-2.01	0.404	0.903	-1.34	0.187	0.893	-4.58	ControlPD1vsControlNone	ENSG00000183172
Tissue epithelial cells	19	ATG7		-0.852	-2.13	0.428	2.62	-1.34	0.187	0.893	-4.58	ControlPD1vsControlNone	ENSG00000197548
Tissue epithelial cells	19	GOLIM4		-0.807	-2.02	0.406	2.54	-1.34	0.187	0.893	-4.58	ControlPD1vsControlNone	ENSG00000173905
Tissue epithelial cells	19	NFE2L2		0.798	-0.402	2	2.43	1.34	0.188	0.893	-4.58	ControlPD1vsControlNone	ENSG00000116044
Tissue epithelial cells	19	POU6F2		-0.766	-1.92	0.386	0.606	-1.34	0.188	0.893	-4.58	ControlPD1vsControlNone	ENSG00000106536
Tissue epithelial cells	19	SYNGR2		-0.797	-2	0.402	0.857	-1.34	0.188	0.893	-4.58	ControlPD1vsControlNone	ENSG00000108639
Tissue epithelial cells	19	AL135999.1		-0.75	-1.88	0.378	0.593	-1.34	0.188	0.893	-4.58	ControlPD1vsControlNone	ENSG00000258727
Tissue epithelial cells	19	TMEM220-AS1		-0.741	-1.86	0.374	0.672	-1.34	0.188	0.893	-4.58	ControlPD1vsControlNone	ENSG00000263400
Tissue epithelial cells	19	CAPN12		0.854	-0.431	2.14	1.89	1.34	0.188	0.893	-4.58	ControlPD1vsControlNone	ENSG00000182472
Tissue epithelial cells	19	BRI3		-0.801	-2.01	0.404	0.947	-1.33	0.188	0.893	-4.59	ControlPD1vsControlNone	ENSG00000164713
Tissue epithelial cells	19	ZNF141		-0.768	-1.92	0.388	1.16	-1.33	0.188	0.893	-4.59	ControlPD1vsControlNone	ENSG00000131127
Tissue epithelial cells	19	TTC12		-0.815	-2.04	0.412	1.27	-1.33	0.188	0.893	-4.59	ControlPD1vsControlNone	ENSG00000149292
Tissue epithelial cells	19	AMMECR1L		-0.709	-1.78	0.359	0.516	-1.33	0.188	0.893	-4.59	ControlPD1vsControlNone	ENSG00000144233
Tissue epithelial cells	19	INTS6-AS1		-0.775	-1.94	0.393	0.704	-1.33	0.188	0.893	-4.59	ControlPD1vsControlNone	ENSG00000236778
Tissue epithelial cells	19	SVIP		0.802	-0.407	2.01	0.567	1.33	0.189	0.893	-4.59	ControlPD1vsControlNone	ENSG00000198168
Tissue epithelial cells	19	NDUFA1		-0.75	-1.88	0.38	0.576	-1.33	0.189	0.893	-4.59	ControlPD1vsControlNone	ENSG00000125356
Tissue epithelial cells	19	SPINK1		0.805	-0.409	2.02	0.749	1.33	0.189	0.893	-4.59	ControlPD1vsControlNone	ENSG00000164266
Tissue epithelial cells	19	C3orf38		-0.72	-1.81	0.366	0.685	-1.33	0.189	0.893	-4.59	ControlPD1vsControlNone	ENSG00000179021
Tissue epithelial cells	19	TMEM38B		-0.74	-1.86	0.376	0.649	-1.33	0.189	0.893	-4.59	ControlPD1vsControlNone	ENSG00000095209
Tissue epithelial cells	19	ARL14EP		0.805	-0.409	2.02	0.842	1.33	0.189	0.893	-4.59	ControlPD1vsControlNone	ENSG00000152219
Tissue epithelial cells	19	MTMR6		-0.769	-1.93	0.392	0.668	-1.33	0.189	0.893	-4.59	ControlPD1vsControlNone	ENSG00000139505
Tissue epithelial cells	19	ZNF846		-0.825	-2.07	0.42	0.792	-1.33	0.189	0.893	-4.59	ControlPD1vsControlNone	ENSG00000196605
Tissue epithelial cells	19	VPS25		-0.782	-1.96	0.399	0.724	-1.33	0.189	0.893	-4.59	ControlPD1vsControlNone	ENSG00000131475
Tissue epithelial cells	19	FUBP3		-0.817	-2.05	0.417	1.57	-1.33	0.19	0.893	-4.59	ControlPD1vsControlNone	ENSG00000107164
Tissue epithelial cells	19	CCDC69		0.806	-0.412	2.02	0.666	1.33	0.19	0.893	-4.59	ControlPD1vsControlNone	ENSG00000198624
Tissue epithelial cells	19	RPLP0		0.888	-0.454	2.23	1.33	1.33	0.19	0.893	-4.59	ControlPD1vsControlNone	ENSG00000089157
Tissue epithelial cells	19	AC068533.4		-0.758	-1.9	0.387	0.6	-1.33	0.19	0.893	-4.59	ControlPD1vsControlNone	ENSG00000249319
Tissue epithelial cells	19	NEK11		-0.823	-2.07	0.421	1.25	-1.33	0.19	0.893	-4.59	ControlPD1vsControlNone	ENSG00000114670
Tissue epithelial cells	19	TM2D1		-0.81	-2.03	0.414	1.65	-1.33	0.19	0.893	-4.59	ControlPD1vsControlNone	ENSG00000162604
Tissue epithelial cells	19	PBX4		-0.731	-1.84	0.374	0.635	-1.33	0.19	0.893	-4.59	ControlPD1vsControlNone	ENSG00000105717
Tissue epithelial cells	19	SCLT1		-0.937	-2.35	0.48	2.25	-1.33	0.19	0.893	-4.59	ControlPD1vsControlNone	ENSG00000151466
Tissue epithelial cells	19	TDRD3		-0.841	-2.11	0.432	2.3	-1.33	0.19	0.893	-4.59	ControlPD1vsControlNone	ENSG00000083544
Tissue epithelial cells	19	GTPBP3		0.78	-0.401	1.96	0.571	1.33	0.191	0.893	-4.59	ControlPD1vsControlNone	ENSG00000130299
Tissue epithelial cells	19	FAM155A		-0.831	-2.09	0.427	0.645	-1.33	0.191	0.893	-4.59	ControlPD1vsControlNone	ENSG00000204442
Tissue epithelial cells	19	UBQLN1		-0.774	-1.95	0.398	1.61	-1.33	0.191	0.893	-4.59	ControlPD1vsControlNone	ENSG00000135018
Tissue epithelial cells	19	GBF1		-0.858	-2.16	0.441	2.82	-1.33	0.191	0.893	-4.59	ControlPD1vsControlNone	ENSG00000107862
Tissue epithelial cells	19	CROCC		-0.841	-2.12	0.434	1.61	-1.33	0.191	0.894	-4.59	ControlPD1vsControlNone	ENSG00000058453
Tissue epithelial cells	19	ZNF701		-0.75	-1.89	0.388	0.938	-1.32	0.192	0.896	-4.59	ControlPD1vsControlNone	ENSG00000167562
Tissue epithelial cells	19	PDIA3		-0.866	-2.18	0.449	1.4	-1.32	0.192	0.896	-4.59	ControlPD1vsControlNone	ENSG00000167004
Tissue epithelial cells	19	AREL1		-0.809	-2.04	0.419	1.29	-1.32	0.192	0.896	-4.59	ControlPD1vsControlNone	ENSG00000119682
Tissue epithelial cells	19	GATAD1		-0.706	-1.78	0.366	0.754	-1.32	0.192	0.896	-4.59	ControlPD1vsControlNone	ENSG00000157259
Tissue epithelial cells	19	NHLRC2		-0.866	-2.18	0.45	1.94	-1.32	0.192	0.896	-4.59	ControlPD1vsControlNone	ENSG00000196865
Tissue epithelial cells	19	SULF2		-0.82	-2.07	0.426	0.927	-1.32	0.192	0.896	-4.59	ControlPD1vsControlNone	ENSG00000196562
Tissue epithelial cells	19	DNAJB11		0.717	-0.372	1.81	0.933	1.32	0.192	0.896	-4.59	ControlPD1vsControlNone	ENSG00000090520
Tissue epithelial cells	19	DDRGK1		-0.722	-1.82	0.376	0.521	-1.32	0.193	0.897	-4.59	ControlPD1vsControlNone	ENSG00000198171
Tissue epithelial cells	19	CLDN4		-0.782	-1.97	0.408	1.48	-1.32	0.193	0.897	-4.59	ControlPD1vsControlNone	ENSG00000189143
Tissue epithelial cells	19	MAST2		-0.797	-2.01	0.416	2.86	-1.32	0.193	0.897	-4.59	ControlPD1vsControlNone	ENSG00000086015
Tissue epithelial cells	19	PKD1		-0.865	-2.18	0.451	1.51	-1.32	0.193	0.897	-4.59	ControlPD1vsControlNone	ENSG00000008710
Tissue epithelial cells	19	HIPK2		0.629	-0.329	1.59	3.42	1.32	0.193	0.897	-4.59	ControlPD1vsControlNone	ENSG00000064393
Tissue epithelial cells	19	CIZ1		-0.675	-1.7	0.353	0.515	-1.32	0.193	0.897	-4.59	ControlPD1vsControlNone	ENSG00000148337
Tissue epithelial cells	19	MAMDC2-AS1		-0.718	-1.81	0.376	0.519	-1.32	0.193	0.897	-4.59	ControlPD1vsControlNone	ENSG00000204706
Tissue epithelial cells	19	EIF3B		-0.84	-2.12	0.44	1.45	-1.32	0.193	0.898	-4.59	ControlPD1vsControlNone	ENSG00000106263
Tissue epithelial cells	19	CES4A		-0.77	-1.94	0.404	0.542	-1.32	0.194	0.898	-4.59	ControlPD1vsControlNone	ENSG00000172824
Tissue epithelial cells	19	DNAH2		-1.06	-2.69	0.56	2.25	-1.32	0.194	0.898	-4.59	ControlPD1vsControlNone	ENSG00000183914
Tissue epithelial cells	19	SPHK2		-0.749	-1.89	0.394	0.644	-1.32	0.194	0.898	-4.59	ControlPD1vsControlNone	ENSG00000063176
Tissue epithelial cells	19	METTL25		-0.925	-2.34	0.486	1.52	-1.32	0.194	0.898	-4.59	ControlPD1vsControlNone	ENSG00000127720
Tissue epithelial cells	19	ARHGEF12		0.745	-0.392	1.88	3.1	1.32	0.194	0.898	-4.59	ControlPD1vsControlNone	ENSG00000196914
Tissue epithelial cells	19	NSF		0.706	-0.372	1.78	3.18	1.32	0.194	0.898	-4.59	ControlPD1vsControlNone	ENSG00000073969
Tissue epithelial cells	19	SMAP2		0.832	-0.439	2.1	1.22	1.32	0.194	0.899	-4.59	ControlPD1vsControlNone	ENSG00000084070
Tissue epithelial cells	19	RNF38		-0.811	-2.05	0.428	2.9	-1.32	0.195	0.899	-4.59	ControlPD1vsControlNone	ENSG00000137075
Tissue epithelial cells	19	SNX29		-0.926	-2.34	0.489	3.88	-1.32	0.195	0.899	-4.59	ControlPD1vsControlNone	ENSG00000048471
Tissue epithelial cells	19	AATF		-0.717	-1.81	0.379	1.24	-1.31	0.195	0.899	-4.59	ControlPD1vsControlNone	ENSG00000275700
Tissue epithelial cells	19	MAGOHB		-0.699	-1.77	0.369	0.639	-1.31	0.195	0.899	-4.59	ControlPD1vsControlNone	ENSG00000111196
Tissue epithelial cells	19	LRCH1		-0.84	-2.13	0.445	2.37	-1.31	0.195	0.899	-4.59	ControlPD1vsControlNone	ENSG00000136141
Tissue epithelial cells	19	TXNDC12		-0.71	-1.8	0.377	0.604	-1.31	0.195	0.899	-4.59	ControlPD1vsControlNone	ENSG00000117862
Tissue epithelial cells	19	SLC39A14		-0.804	-2.03	0.427	1.15	-1.31	0.195	0.899	-4.59	ControlPD1vsControlNone	ENSG00000104635
Tissue epithelial cells	19	LPAR1		-0.887	-2.25	0.471	0.841	-1.31	0.196	0.899	-4.59	ControlPD1vsControlNone	ENSG00000198121
Tissue epithelial cells	19	PDSS1		-0.839	-2.12	0.446	1.32	-1.31	0.196	0.899	-4.59	ControlPD1vsControlNone	ENSG00000148459
Tissue epithelial cells	19	ALG8		-0.735	-1.86	0.391	0.719	-1.31	0.196	0.899	-4.59	ControlPD1vsControlNone	ENSG00000159063
Tissue epithelial cells	19	SEC22A		-0.843	-2.13	0.449	1.58	-1.31	0.196	0.899	-4.59	ControlPD1vsControlNone	ENSG00000121542
Tissue epithelial cells	19	WDR78		-0.873	-2.21	0.466	1.25	-1.31	0.196	0.899	-4.59	ControlPD1vsControlNone	ENSG00000152763
Tissue epithelial cells	19	SEMA7A		-0.707	-1.79	0.377	0.556	-1.31	0.196	0.899	-4.59	ControlPD1vsControlNone	ENSG00000138623
Tissue epithelial cells	19	GLYATL1		-0.765	-1.94	0.408	0.65	-1.31	0.196	0.899	-4.59	ControlPD1vsControlNone	ENSG00000166840
Tissue epithelial cells	19	BAZ1B		-0.865	-2.19	0.462	2.17	-1.31	0.196	0.899	-4.59	ControlPD1vsControlNone	ENSG00000009954
Tissue epithelial cells	19	MOCOS		-0.841	-2.13	0.45	2.47	-1.31	0.197	0.899	-4.59	ControlPD1vsControlNone	ENSG00000075643
Tissue epithelial cells	19	RNF212		0.786	-0.421	1.99	0.789	1.31	0.197	0.899	-4.59	ControlPD1vsControlNone	ENSG00000178222
Tissue epithelial cells	19	ZNF14		-0.716	-1.82	0.384	0.568	-1.31	0.197	0.899	-4.59	ControlPD1vsControlNone	ENSG00000105708
Tissue epithelial cells	19	ZNF19		-0.701	-1.78	0.376	0.62	-1.31	0.197	0.899	-4.59	ControlPD1vsControlNone	ENSG00000157429
Tissue epithelial cells	19	A1CF		-0.838	-2.13	0.45	1.89	-1.31	0.197	0.899	-4.59	ControlPD1vsControlNone	ENSG00000148584
Tissue epithelial cells	19	AL512306.3		-0.888	-2.25	0.476	2.11	-1.31	0.197	0.899	-4.59	ControlPD1vsControlNone	ENSG00000240710
Tissue epithelial cells	19	AC010894.3		0.715	-0.384	1.81	0.598	1.31	0.197	0.899	-4.59	ControlPD1vsControlNone	ENSG00000236449
Tissue epithelial cells	19	BAZ1A		-0.804	-2.04	0.432	2.08	-1.31	0.197	0.899	-4.59	ControlPD1vsControlNone	ENSG00000198604
Tissue epithelial cells	19	AP5Z1		-0.767	-1.95	0.412	1.01	-1.31	0.197	0.899	-4.59	ControlPD1vsControlNone	ENSG00000242802
Tissue epithelial cells	19	SKP2		-0.711	-1.8	0.383	0.501	-1.31	0.198	0.899	-4.59	ControlPD1vsControlNone	ENSG00000145604
Tissue epithelial cells	19	LSM7		-0.748	-1.9	0.403	0.854	-1.31	0.198	0.899	-4.59	ControlPD1vsControlNone	ENSG00000130332
Tissue epithelial cells	19	EIF2B1		-0.792	-2.01	0.426	0.88	-1.31	0.198	0.899	-4.59	ControlPD1vsControlNone	ENSG00000111361
Tissue epithelial cells	19	ACADS		-0.738	-1.87	0.398	0.822	-1.31	0.198	0.899	-4.59	ControlPD1vsControlNone	ENSG00000122971
Tissue epithelial cells	19	IREB2		-0.853	-2.17	0.461	2.44	-1.3	0.198	0.899	-4.59	ControlPD1vsControlNone	ENSG00000136381
Tissue epithelial cells	19	CCNG2		0.775	-0.419	1.97	1.05	1.3	0.198	0.899	-4.59	ControlPD1vsControlNone	ENSG00000138764
Tissue epithelial cells	19	SNAPC3		-0.816	-2.07	0.441	1.85	-1.3	0.198	0.899	-4.59	ControlPD1vsControlNone	ENSG00000164975
Tissue epithelial cells	19	RPS18		0.77	-0.417	1.96	0.797	1.3	0.198	0.899	-4.59	ControlPD1vsControlNone	ENSG00000231500
Tissue epithelial cells	19	ZNF507		-0.808	-2.05	0.438	1.79	-1.3	0.199	0.899	-4.59	ControlPD1vsControlNone	ENSG00000168813
Tissue epithelial cells	19	PAK2		-0.725	-1.84	0.393	2.1	-1.3	0.199	0.899	-4.59	ControlPD1vsControlNone	ENSG00000180370
Tissue epithelial cells	19	LRRC28		-0.817	-2.08	0.443	2.32	-1.3	0.199	0.899	-4.59	ControlPD1vsControlNone	ENSG00000168904
Tissue epithelial cells	19	DHX36		-0.81	-2.06	0.439	1.78	-1.3	0.199	0.899	-4.59	ControlPD1vsControlNone	ENSG00000174953
Tissue epithelial cells	19	FAM174B		-0.788	-2.01	0.428	1.71	-1.3	0.199	0.899	-4.59	ControlPD1vsControlNone	ENSG00000185442
Tissue epithelial cells	19	WDR7		0.759	-0.413	1.93	2.19	1.3	0.199	0.899	-4.59	ControlPD1vsControlNone	ENSG00000091157
Tissue epithelial cells	19	RASSF3		-0.833	-2.12	0.453	2.27	-1.3	0.199	0.899	-4.59	ControlPD1vsControlNone	ENSG00000153179
Tissue epithelial cells	19	KAT14		-0.713	-1.81	0.388	0.534	-1.3	0.199	0.899	-4.59	ControlPD1vsControlNone	ENSG00000149474
Tissue epithelial cells	19	PTGFRN		0.824	-0.45	2.1	1.47	1.3	0.2	0.899	-4.59	ControlPD1vsControlNone	ENSG00000134247
Tissue epithelial cells	19	BMT2		-0.903	-2.3	0.493	2.36	-1.3	0.2	0.899	-4.59	ControlPD1vsControlNone	ENSG00000164603
Tissue epithelial cells	19	TTC37		0.802	-0.438	2.04	2.04	1.3	0.2	0.899	-4.59	ControlPD1vsControlNone	ENSG00000198677
Tissue epithelial cells	19	LIMK2		-0.813	-2.07	0.444	2.69	-1.3	0.2	0.899	-4.59	ControlPD1vsControlNone	ENSG00000182541
Tissue epithelial cells	19	DDX10		-0.745	-1.9	0.408	0.819	-1.3	0.2	0.899	-4.59	ControlPD1vsControlNone	ENSG00000178105
Tissue epithelial cells	19	CAPNS1		0.721	-0.394	1.84	0.659	1.3	0.2	0.899	-4.59	ControlPD1vsControlNone	ENSG00000126247
Tissue epithelial cells	19	COPZ1		-0.811	-2.07	0.444	1.25	-1.3	0.2	0.899	-4.59	ControlPD1vsControlNone	ENSG00000111481
Tissue epithelial cells	19	AP002884.3		-0.723	-1.84	0.396	0.744	-1.3	0.2	0.899	-4.59	ControlPD1vsControlNone	ENSG00000255292
Tissue epithelial cells	19	EXOC2		-0.826	-2.1	0.453	1.36	-1.3	0.2	0.899	-4.59	ControlPD1vsControlNone	ENSG00000112685
Tissue epithelial cells	19	CLOCK		-0.806	-2.05	0.442	1.64	-1.3	0.2	0.899	-4.59	ControlPD1vsControlNone	ENSG00000134852
Tissue epithelial cells	19	ZNF362		-0.804	-2.05	0.441	0.999	-1.3	0.201	0.899	-4.59	ControlPD1vsControlNone	ENSG00000160094
Tissue epithelial cells	19	TMEM135		-0.851	-2.17	0.467	2.08	-1.3	0.201	0.899	-4.59	ControlPD1vsControlNone	ENSG00000166575
Tissue epithelial cells	19	GADD45A		0.713	-0.392	1.82	0.727	1.3	0.201	0.899	-4.59	ControlPD1vsControlNone	ENSG00000116717
Tissue epithelial cells	19	COPS2		-0.764	-1.95	0.42	0.878	-1.3	0.201	0.899	-4.59	ControlPD1vsControlNone	ENSG00000166200
Tissue epithelial cells	19	LUC7L		-0.846	-2.16	0.465	2.53	-1.3	0.201	0.899	-4.59	ControlPD1vsControlNone	ENSG00000007392
Tissue epithelial cells	19	TGFA		0.811	-0.446	2.07	0.972	1.3	0.201	0.899	-4.59	ControlPD1vsControlNone	ENSG00000163235
Tissue epithelial cells	19	LINC01184		0.79	-0.434	2.01	2.3	1.3	0.201	0.899	-4.59	ControlPD1vsControlNone	ENSG00000245937
Tissue epithelial cells	19	UHRF1BP1L		-0.777	-1.98	0.428	0.764	-1.3	0.201	0.899	-4.59	ControlPD1vsControlNone	ENSG00000111647
Tissue epithelial cells	19	DNM1		-0.732	-1.87	0.404	0.56	-1.29	0.202	0.899	-4.59	ControlPD1vsControlNone	ENSG00000106976
Tissue epithelial cells	19	C19orf12		-0.727	-1.86	0.403	0.559	-1.29	0.202	0.899	-4.59	ControlPD1vsControlNone	ENSG00000131943
Tissue epithelial cells	19	HSPA5		-0.752	-1.92	0.417	0.716	-1.29	0.202	0.899	-4.59	ControlPD1vsControlNone	ENSG00000044574
Tissue epithelial cells	19	SRBD1		-0.753	-1.92	0.417	1.52	-1.29	0.202	0.899	-4.59	ControlPD1vsControlNone	ENSG00000068784
Tissue epithelial cells	19	COPS5		-0.683	-1.74	0.379	0.512	-1.29	0.202	0.899	-4.59	ControlPD1vsControlNone	ENSG00000121022
Tissue epithelial cells	19	NDUFS6		-0.725	-1.85	0.402	0.6	-1.29	0.202	0.899	-4.59	ControlPD1vsControlNone	ENSG00000145494
Tissue epithelial cells	19	MTRNR2L12		-0.713	-1.82	0.396	6.17	-1.29	0.202	0.899	-4.59	ControlPD1vsControlNone	ENSG00000269028
Tissue epithelial cells	19	AKIP1		-0.71	-1.82	0.395	0.561	-1.29	0.203	0.899	-4.59	ControlPD1vsControlNone	ENSG00000166452
Tissue epithelial cells	19	SLC6A14		0.882	-0.491	2.26	1.67	1.29	0.203	0.899	-4.59	ControlPD1vsControlNone	ENSG00000268104
Tissue epithelial cells	19	EAF1		-0.702	-1.8	0.391	0.545	-1.29	0.203	0.899	-4.59	ControlPD1vsControlNone	ENSG00000144597
Tissue epithelial cells	19	YES1		-0.795	-2.03	0.442	2.17	-1.29	0.203	0.899	-4.59	ControlPD1vsControlNone	ENSG00000176105
Tissue epithelial cells	19	SLC2A13		-0.77	-1.97	0.429	2.76	-1.29	0.203	0.899	-4.59	ControlPD1vsControlNone	ENSG00000151229
Tissue epithelial cells	19	SEL1L3		-0.889	-2.27	0.495	1.95	-1.29	0.203	0.899	-4.59	ControlPD1vsControlNone	ENSG00000091490
Tissue epithelial cells	19	FAM114A1		-0.796	-2.04	0.444	0.989	-1.29	0.203	0.899	-4.59	ControlPD1vsControlNone	ENSG00000197712
Tissue epithelial cells	19	YEATS2		-0.814	-2.08	0.454	2.05	-1.29	0.203	0.899	-4.59	ControlPD1vsControlNone	ENSG00000163872
Tissue epithelial cells	19	ZBTB17		-0.772	-1.98	0.431	1.03	-1.29	0.203	0.899	-4.59	ControlPD1vsControlNone	ENSG00000116809
Tissue epithelial cells	19	ZNF217		-0.777	-1.99	0.434	1.56	-1.29	0.203	0.899	-4.59	ControlPD1vsControlNone	ENSG00000171940
Tissue epithelial cells	19	HMGXB3		-0.738	-1.89	0.412	1.7	-1.29	0.203	0.899	-4.59	ControlPD1vsControlNone	ENSG00000113716
Tissue epithelial cells	19	PCMTD2		-0.767	-1.96	0.429	1.1	-1.29	0.204	0.899	-4.59	ControlPD1vsControlNone	ENSG00000203880
Tissue epithelial cells	19	MARCH5		-0.807	-2.07	0.451	1.17	-1.29	0.204	0.899	-4.59	ControlPD1vsControlNone	ENSG00000198060
Tissue epithelial cells	19	KLF12		0.786	-0.44	2.01	2.64	1.29	0.204	0.899	-4.59	ControlPD1vsControlNone	ENSG00000118922
Tissue epithelial cells	19	FTCDNL1		-0.82	-2.1	0.459	1.56	-1.29	0.204	0.899	-4.59	ControlPD1vsControlNone	ENSG00000226124
Tissue epithelial cells	19	ZNF852		-0.714	-1.83	0.4	0.551	-1.29	0.204	0.899	-4.59	ControlPD1vsControlNone	ENSG00000178917
Tissue epithelial cells	19	CD74		0.871	-0.489	2.23	0.793	1.29	0.204	0.899	-4.59	ControlPD1vsControlNone	ENSG00000019582
Tissue epithelial cells	19	DOCK4		0.769	-0.432	1.97	2.79	1.29	0.204	0.899	-4.59	ControlPD1vsControlNone	ENSG00000128512
Tissue epithelial cells	19	ENGASE		-0.737	-1.89	0.415	0.933	-1.29	0.204	0.899	-4.59	ControlPD1vsControlNone	ENSG00000167280
Tissue epithelial cells	19	HNRNPH1		-0.807	-2.07	0.454	3.42	-1.29	0.205	0.899	-4.59	ControlPD1vsControlNone	ENSG00000169045
Tissue epithelial cells	19	NUDC		-0.75	-1.92	0.422	0.82	-1.29	0.205	0.899	-4.59	ControlPD1vsControlNone	ENSG00000090273
Tissue epithelial cells	19	C1D		-0.692	-1.77	0.39	0.735	-1.29	0.205	0.899	-4.59	ControlPD1vsControlNone	ENSG00000197223
Tissue epithelial cells	19	SNRPD1		-0.715	-1.83	0.404	0.623	-1.28	0.205	0.899	-4.59	ControlPD1vsControlNone	ENSG00000167088
Tissue epithelial cells	19	C2orf76		0.691	-0.391	1.77	0.54	1.28	0.205	0.899	-4.59	ControlPD1vsControlNone	ENSG00000186132
Tissue epithelial cells	19	ANKS4B		-0.788	-2.02	0.446	1.6	-1.28	0.205	0.899	-4.59	ControlPD1vsControlNone	ENSG00000175311
Tissue epithelial cells	19	MKLN1		-0.75	-1.92	0.424	3.21	-1.28	0.205	0.899	-4.59	ControlPD1vsControlNone	ENSG00000128585
Tissue epithelial cells	19	IFNAR1		-0.79	-2.03	0.448	1.59	-1.28	0.206	0.899	-4.59	ControlPD1vsControlNone	ENSG00000142166
Tissue epithelial cells	19	MTA2		-0.691	-1.77	0.392	0.539	-1.28	0.206	0.899	-4.59	ControlPD1vsControlNone	ENSG00000149480
Tissue epithelial cells	19	TTL		0.731	-0.415	1.88	0.744	1.28	0.206	0.899	-4.59	ControlPD1vsControlNone	ENSG00000114999
Tissue epithelial cells	19	AC007038.1		-0.673	-1.73	0.382	0.525	-1.28	0.206	0.899	-4.59	ControlPD1vsControlNone	ENSG00000229127
Tissue epithelial cells	19	RTRAF		-0.688	-1.77	0.391	0.617	-1.28	0.206	0.899	-4.59	ControlPD1vsControlNone	ENSG00000087302
Tissue epithelial cells	19	ST8SIA6		-0.918	-2.36	0.522	1.91	-1.28	0.206	0.899	-4.59	ControlPD1vsControlNone	ENSG00000148488
Tissue epithelial cells	19	DTX3L		-0.732	-1.88	0.417	0.765	-1.28	0.206	0.899	-4.59	ControlPD1vsControlNone	ENSG00000163840
Tissue epithelial cells	19	ATP6V0A2		-0.747	-1.92	0.425	0.703	-1.28	0.206	0.899	-4.59	ControlPD1vsControlNone	ENSG00000185344
Tissue epithelial cells	19	ZNF57		0.737	-0.42	1.89	0.541	1.28	0.206	0.899	-4.59	ControlPD1vsControlNone	ENSG00000171970
Tissue epithelial cells	19	SF3A1		-0.751	-1.93	0.428	0.64	-1.28	0.207	0.899	-4.59	ControlPD1vsControlNone	ENSG00000099995
Tissue epithelial cells	19	MAP3K1		-0.751	-1.93	0.428	1.31	-1.28	0.207	0.899	-4.59	ControlPD1vsControlNone	ENSG00000095015
Tissue epithelial cells	19	PPIL4		-0.791	-2.03	0.451	0.879	-1.28	0.207	0.899	-4.59	ControlPD1vsControlNone	ENSG00000131013
Tissue epithelial cells	19	SLC9A8		-0.833	-2.14	0.475	1.38	-1.28	0.207	0.899	-4.59	ControlPD1vsControlNone	ENSG00000197818
Tissue epithelial cells	19	AGL		-0.822	-2.11	0.469	1.45	-1.28	0.207	0.899	-4.59	ControlPD1vsControlNone	ENSG00000162688
Tissue epithelial cells	19	SCAMP4		-0.789	-2.03	0.451	1.06	-1.28	0.207	0.899	-4.59	ControlPD1vsControlNone	ENSG00000227500
Tissue epithelial cells	19	AC007364.1		-0.827	-2.13	0.473	1.66	-1.28	0.207	0.899	-4.59	ControlPD1vsControlNone	ENSG00000231969
Tissue epithelial cells	19	PPP1R14D		-0.749	-1.93	0.428	1.18	-1.28	0.207	0.899	-4.59	ControlPD1vsControlNone	ENSG00000166143
Tissue epithelial cells	19	TDP1		0.767	-0.439	1.97	0.84	1.28	0.207	0.899	-4.59	ControlPD1vsControlNone	ENSG00000042088
Tissue epithelial cells	19	SPRY1		-0.847	-2.18	0.484	1.45	-1.28	0.207	0.899	-4.59	ControlPD1vsControlNone	ENSG00000164056
Tissue epithelial cells	19	C15orf53		-0.853	-2.19	0.488	1.32	-1.28	0.207	0.899	-4.59	ControlPD1vsControlNone	ENSG00000175779
Tissue epithelial cells	19	TALDO1		0.748	-0.428	1.93	0.965	1.28	0.207	0.899	-4.59	ControlPD1vsControlNone	ENSG00000177156
Tissue epithelial cells	19	FBXO22		-0.825	-2.12	0.474	1.35	-1.28	0.208	0.899	-4.59	ControlPD1vsControlNone	ENSG00000167196
Tissue epithelial cells	19	MNS1		-0.77	-1.98	0.442	0.82	-1.28	0.208	0.899	-4.59	ControlPD1vsControlNone	ENSG00000138587
Tissue epithelial cells	19	MACROD2		0.825	-0.474	2.12	2.8	1.28	0.208	0.899	-4.59	ControlPD1vsControlNone	ENSG00000172264
Tissue epithelial cells	19	ZBTB1		-0.796	-2.05	0.458	1.14	-1.28	0.208	0.899	-4.59	ControlPD1vsControlNone	ENSG00000126804
Tissue epithelial cells	19	KRAS		-0.755	-1.94	0.434	1.25	-1.28	0.208	0.899	-4.59	ControlPD1vsControlNone	ENSG00000133703
Tissue epithelial cells	19	KLHL23		-0.799	-2.06	0.46	1.2	-1.28	0.208	0.899	-4.59	ControlPD1vsControlNone	ENSG00000213160
Tissue epithelial cells	19	AC058822.1		0.829	-0.477	2.14	0.771	1.28	0.208	0.899	-4.59	ControlPD1vsControlNone	ENSG00000282278
Tissue epithelial cells	19	ANKRD46		0.688	-0.397	1.77	0.596	1.27	0.208	0.899	-4.59	ControlPD1vsControlNone	ENSG00000186106
Tissue epithelial cells	19	DUSP22		-0.759	-1.96	0.437	0.865	-1.27	0.208	0.899	-4.59	ControlPD1vsControlNone	ENSG00000112679
Tissue epithelial cells	19	ARL3		-0.667	-1.72	0.384	0.601	-1.27	0.208	0.899	-4.59	ControlPD1vsControlNone	ENSG00000138175
Tissue epithelial cells	19	AP1G1		0.716	-0.413	1.84	1.96	1.27	0.208	0.899	-4.59	ControlPD1vsControlNone	ENSG00000166747
Tissue epithelial cells	19	GNL2		0.759	-0.438	1.96	0.712	1.27	0.209	0.899	-4.59	ControlPD1vsControlNone	ENSG00000134697
Tissue epithelial cells	19	TACC1		0.734	-0.424	1.89	2.47	1.27	0.209	0.899	-4.59	ControlPD1vsControlNone	ENSG00000147526
Tissue epithelial cells	19	DGKZ		-0.81	-2.09	0.468	1.69	-1.27	0.209	0.899	-4.59	ControlPD1vsControlNone	ENSG00000149091
Tissue epithelial cells	19	BCL2L1		-0.777	-2	0.449	2.15	-1.27	0.209	0.899	-4.59	ControlPD1vsControlNone	ENSG00000171552
Tissue epithelial cells	19	USP36		0.77	-0.445	1.99	0.853	1.27	0.209	0.899	-4.59	ControlPD1vsControlNone	ENSG00000055483
Tissue epithelial cells	19	PPP1R3E		-0.71	-1.83	0.41	0.61	-1.27	0.209	0.899	-4.59	ControlPD1vsControlNone	ENSG00000235194
Tissue epithelial cells	19	CEP295		-0.783	-2.02	0.453	1.56	-1.27	0.209	0.899	-4.59	ControlPD1vsControlNone	ENSG00000166004
Tissue epithelial cells	19	DCC		-0.804	-2.07	0.466	1.33	-1.27	0.209	0.899	-4.59	ControlPD1vsControlNone	ENSG00000187323
Tissue epithelial cells	19	PIK3R1		-0.861	-2.22	0.499	2.07	-1.27	0.209	0.899	-4.59	ControlPD1vsControlNone	ENSG00000145675
Tissue epithelial cells	19	ZXDC		-0.806	-2.08	0.467	1.56	-1.27	0.209	0.899	-4.59	ControlPD1vsControlNone	ENSG00000070476
Tissue epithelial cells	19	LSS		-0.765	-1.97	0.444	1.68	-1.27	0.21	0.899	-4.59	ControlPD1vsControlNone	ENSG00000160285
Tissue epithelial cells	19	RSU1		-0.82	-2.12	0.476	1.61	-1.27	0.21	0.899	-4.59	ControlPD1vsControlNone	ENSG00000148484
Tissue epithelial cells	19	PCDH11Y		-0.734	-1.9	0.427	0.747	-1.27	0.21	0.899	-4.59	ControlPD1vsControlNone	ENSG00000099715
Tissue epithelial cells	19	FANCA		-0.75	-1.94	0.437	0.785	-1.27	0.21	0.899	-4.59	ControlPD1vsControlNone	ENSG00000187741
Tissue epithelial cells	19	DMD		-0.814	-2.1	0.475	1.97	-1.27	0.21	0.899	-4.59	ControlPD1vsControlNone	ENSG00000198947
Tissue epithelial cells	19	CHURC1-FNTB		-0.686	-1.77	0.4	0.569	-1.27	0.21	0.899	-4.59	ControlPD1vsControlNone	ENSG00000125954
Tissue epithelial cells	19	ARFIP2		-0.71	-1.83	0.414	0.63	-1.27	0.21	0.899	-4.59	ControlPD1vsControlNone	ENSG00000132254
Tissue epithelial cells	19	ITGAE		0.768	-0.448	1.98	0.773	1.27	0.21	0.899	-4.59	ControlPD1vsControlNone	ENSG00000083457
Tissue epithelial cells	19	PPIP5K1		-0.8	-2.07	0.467	1.54	-1.27	0.211	0.899	-4.59	ControlPD1vsControlNone	ENSG00000168781
Tissue epithelial cells	19	TMSB4X		-0.805	-2.08	0.471	1.27	-1.27	0.211	0.899	-4.59	ControlPD1vsControlNone	ENSG00000205542
Tissue epithelial cells	19	MAN2B2		-0.724	-1.87	0.424	0.626	-1.27	0.211	0.899	-4.59	ControlPD1vsControlNone	ENSG00000013288
Tissue epithelial cells	19	IQCH		-0.811	-2.1	0.475	1.58	-1.27	0.211	0.899	-4.59	ControlPD1vsControlNone	ENSG00000103599
Tissue epithelial cells	19	AC012074.1		-0.719	-1.86	0.422	0.513	-1.27	0.211	0.899	-4.59	ControlPD1vsControlNone	ENSG00000235072
Tissue epithelial cells	19	TRIM24		-0.798	-2.06	0.468	1.9	-1.27	0.211	0.899	-4.59	ControlPD1vsControlNone	ENSG00000122779
Tissue epithelial cells	19	C6orf203		0.69	-0.405	1.78	0.636	1.27	0.211	0.899	-4.59	ControlPD1vsControlNone	ENSG00000130349
Tissue epithelial cells	19	PRKDC		-0.787	-2.04	0.462	2.52	-1.27	0.211	0.899	-4.59	ControlPD1vsControlNone	ENSG00000253729
Tissue epithelial cells	19	AC138123.1		-0.722	-1.87	0.424	0.527	-1.27	0.212	0.899	-4.59	ControlPD1vsControlNone	ENSG00000257322
Tissue epithelial cells	19	MTA3		-0.727	-1.88	0.427	3.86	-1.27	0.212	0.899	-4.59	ControlPD1vsControlNone	ENSG00000057935
Tissue epithelial cells	19	MAN2C1		0.789	-0.464	2.04	2.25	1.26	0.212	0.899	-4.59	ControlPD1vsControlNone	ENSG00000140400
Tissue epithelial cells	19	CHIC1		-0.784	-2.03	0.462	1.32	-1.26	0.212	0.899	-4.59	ControlPD1vsControlNone	ENSG00000204116
Tissue epithelial cells	19	MRPL2		-0.724	-1.87	0.427	0.735	-1.26	0.212	0.899	-4.59	ControlPD1vsControlNone	ENSG00000112651
Tissue epithelial cells	19	ZNF155		-0.682	-1.77	0.402	0.627	-1.26	0.212	0.899	-4.59	ControlPD1vsControlNone	ENSG00000204920
Tissue epithelial cells	19	GSS		-0.774	-2.01	0.457	1.11	-1.26	0.212	0.899	-4.59	ControlPD1vsControlNone	ENSG00000100983
Tissue epithelial cells	19	SDC1		0.717	-0.423	1.86	0.728	1.26	0.212	0.899	-4.59	ControlPD1vsControlNone	ENSG00000115884
Tissue epithelial cells	19	TOMM70		-0.768	-1.99	0.454	1.07	-1.26	0.212	0.899	-4.59	ControlPD1vsControlNone	ENSG00000154174
Tissue epithelial cells	19	ABLIM3		0.73	-0.432	1.89	0.547	1.26	0.213	0.899	-4.59	ControlPD1vsControlNone	ENSG00000173210
Tissue epithelial cells	19	STRN		-0.805	-2.09	0.476	2.56	-1.26	0.213	0.899	-4.59	ControlPD1vsControlNone	ENSG00000115808
Tissue epithelial cells	19	ATG4C		-0.731	-1.89	0.432	0.647	-1.26	0.213	0.899	-4.59	ControlPD1vsControlNone	ENSG00000125703
Tissue epithelial cells	19	MTCH1		-0.787	-2.04	0.466	1.4	-1.26	0.213	0.899	-4.59	ControlPD1vsControlNone	ENSG00000137409
Tissue epithelial cells	19	ZFP62		-0.672	-1.74	0.398	0.608	-1.26	0.213	0.899	-4.59	ControlPD1vsControlNone	ENSG00000196670
Tissue epithelial cells	19	KCTD9		-0.702	-1.82	0.416	0.758	-1.26	0.213	0.899	-4.59	ControlPD1vsControlNone	ENSG00000104756
Tissue epithelial cells	19	PPID		0.687	-0.408	1.78	0.763	1.26	0.213	0.899	-4.59	ControlPD1vsControlNone	ENSG00000171497
Tissue epithelial cells	19	NMNAT3		-0.854	-2.22	0.507	1.21	-1.26	0.213	0.899	-4.59	ControlPD1vsControlNone	ENSG00000163864
Tissue epithelial cells	19	ICK		-0.752	-1.95	0.446	1.12	-1.26	0.213	0.899	-4.59	ControlPD1vsControlNone	ENSG00000112144
Tissue epithelial cells	19	NRCAM		0.61	-0.363	1.58	4.73	1.26	0.214	0.899	-4.59	ControlPD1vsControlNone	ENSG00000091129
Tissue epithelial cells	19	CDHR3		-0.754	-1.96	0.449	0.966	-1.26	0.214	0.899	-4.59	ControlPD1vsControlNone	ENSG00000128536
Tissue epithelial cells	19	RPL30		-0.692	-1.8	0.412	0.566	-1.26	0.214	0.899	-4.59	ControlPD1vsControlNone	ENSG00000156482
Tissue epithelial cells	19	ACCS		0.802	-0.477	2.08	0.918	1.26	0.214	0.899	-4.59	ControlPD1vsControlNone	ENSG00000110455
Tissue epithelial cells	19	EXOSC7		-0.669	-1.74	0.399	0.504	-1.26	0.214	0.899	-4.59	ControlPD1vsControlNone	ENSG00000075914
Tissue epithelial cells	19	RAB2A		-0.793	-2.06	0.473	2.61	-1.26	0.214	0.899	-4.59	ControlPD1vsControlNone	ENSG00000104388
Tissue epithelial cells	19	BRWD1		-0.767	-1.99	0.458	3.29	-1.26	0.214	0.899	-4.59	ControlPD1vsControlNone	ENSG00000185658
Tissue epithelial cells	19	TOP3A		0.785	-0.468	2.04	1.2	1.26	0.214	0.899	-4.59	ControlPD1vsControlNone	ENSG00000177302
Tissue epithelial cells	19	ZNF189		-0.766	-1.99	0.457	1.22	-1.26	0.214	0.899	-4.59	ControlPD1vsControlNone	ENSG00000136870
Tissue epithelial cells	19	CARD8		-0.747	-1.94	0.446	1.36	-1.26	0.214	0.899	-4.59	ControlPD1vsControlNone	ENSG00000105483
Tissue epithelial cells	19	AC098829.1		-0.71	-1.85	0.425	1.07	-1.26	0.214	0.899	-4.59	ControlPD1vsControlNone	ENSG00000249252
Tissue epithelial cells	19	AUTS2		0.859	-0.514	2.23	3.55	1.26	0.215	0.899	-4.59	ControlPD1vsControlNone	ENSG00000158321
Tissue epithelial cells	19	OSER1		-0.745	-1.93	0.445	0.777	-1.26	0.215	0.899	-4.59	ControlPD1vsControlNone	ENSG00000132823
Tissue epithelial cells	19	MZT2A		-0.784	-2.04	0.469	1.2	-1.26	0.215	0.899	-4.59	ControlPD1vsControlNone	ENSG00000173272
Tissue epithelial cells	19	ATL1		-0.828	-2.15	0.496	1.49	-1.26	0.215	0.899	-4.59	ControlPD1vsControlNone	ENSG00000198513
Tissue epithelial cells	19	PRDX6		-0.724	-1.88	0.434	0.635	-1.26	0.215	0.899	-4.59	ControlPD1vsControlNone	ENSG00000117592
Tissue epithelial cells	19	HSPB11		-0.764	-1.99	0.458	0.872	-1.26	0.215	0.899	-4.59	ControlPD1vsControlNone	ENSG00000081870
Tissue epithelial cells	19	NCOR2		0.69	-0.413	1.79	2.61	1.26	0.215	0.899	-4.59	ControlPD1vsControlNone	ENSG00000196498
Tissue epithelial cells	19	C19orf18		-0.651	-1.69	0.39	0.509	-1.26	0.215	0.899	-4.59	ControlPD1vsControlNone	ENSG00000177025
Tissue epithelial cells	19	FUK		0.708	-0.425	1.84	0.762	1.26	0.215	0.899	-4.59	ControlPD1vsControlNone	ENSG00000157353
Tissue epithelial cells	19	MEF2C		0.746	-0.447	1.94	0.715	1.26	0.215	0.899	-4.59	ControlPD1vsControlNone	ENSG00000081189
Tissue epithelial cells	19	FAM227B		-0.74	-1.92	0.444	1.03	-1.26	0.215	0.899	-4.59	ControlPD1vsControlNone	ENSG00000166262
Tissue epithelial cells	19	HMG20B		-0.795	-2.07	0.477	1.04	-1.26	0.215	0.899	-4.59	ControlPD1vsControlNone	ENSG00000064961
Tissue epithelial cells	19	ZBTB38		0.775	-0.466	2.02	2.79	1.26	0.215	0.899	-4.59	ControlPD1vsControlNone	ENSG00000177311
Tissue epithelial cells	19	PROM1		-0.886	-2.3	0.532	1.29	-1.25	0.215	0.899	-4.59	ControlPD1vsControlNone	ENSG00000007062
Tissue epithelial cells	19	UACA		-0.767	-1.99	0.461	1.36	-1.25	0.215	0.899	-4.59	ControlPD1vsControlNone	ENSG00000137831
Tissue epithelial cells	19	USP10		-0.817	-2.13	0.492	1.99	-1.25	0.216	0.899	-4.59	ControlPD1vsControlNone	ENSG00000103194
Tissue epithelial cells	19	GRIK2		-0.846	-2.2	0.511	3.83	-1.25	0.216	0.899	-4.59	ControlPD1vsControlNone	ENSG00000164418
Tissue epithelial cells	19	NAA30		-0.669	-1.74	0.404	0.546	-1.25	0.216	0.899	-4.59	ControlPD1vsControlNone	ENSG00000139977
Tissue epithelial cells	19	KANSL3		-0.756	-1.97	0.457	1.75	-1.25	0.216	0.899	-4.59	ControlPD1vsControlNone	ENSG00000114982
Tissue epithelial cells	19	LAD1		-0.697	-1.81	0.421	0.902	-1.25	0.216	0.899	-4.59	ControlPD1vsControlNone	ENSG00000159166
Tissue epithelial cells	19	LINC00639		-0.704	-1.83	0.426	0.795	-1.25	0.216	0.899	-4.59	ControlPD1vsControlNone	ENSG00000259070
Tissue epithelial cells	19	GP6		-0.775	-2.02	0.469	1.05	-1.25	0.217	0.899	-4.59	ControlPD1vsControlNone	ENSG00000088053
Tissue epithelial cells	19	VAMP8		0.794	-0.481	2.07	0.965	1.25	0.217	0.899	-4.59	ControlPD1vsControlNone	ENSG00000118640
Tissue epithelial cells	19	LIN52		-0.78	-2.03	0.474	1.01	-1.25	0.217	0.899	-4.59	ControlPD1vsControlNone	ENSG00000205659
Tissue epithelial cells	19	TNFRSF11A		-0.758	-1.98	0.461	1.06	-1.25	0.217	0.899	-4.59	ControlPD1vsControlNone	ENSG00000141655
Tissue epithelial cells	19	MAP3K15		-0.788	-2.05	0.479	1.18	-1.25	0.218	0.899	-4.59	ControlPD1vsControlNone	ENSG00000180815
Tissue epithelial cells	19	DCXR		-0.724	-1.89	0.441	0.77	-1.25	0.218	0.899	-4.59	ControlPD1vsControlNone	ENSG00000169738
Tissue epithelial cells	19	GOLGA8A		-0.735	-1.92	0.448	1.02	-1.25	0.218	0.899	-4.59	ControlPD1vsControlNone	ENSG00000175265
Tissue epithelial cells	19	ZC4H2		-0.804	-2.1	0.49	1.86	-1.25	0.218	0.899	-4.59	ControlPD1vsControlNone	ENSG00000126970
Tissue epithelial cells	19	ITGB4		-0.799	-2.08	0.487	1.99	-1.25	0.218	0.899	-4.59	ControlPD1vsControlNone	ENSG00000132470
Tissue epithelial cells	19	PIAS4		-0.682	-1.78	0.416	0.621	-1.25	0.218	0.899	-4.59	ControlPD1vsControlNone	ENSG00000105229
Tissue epithelial cells	19	THEM4		-0.822	-2.15	0.502	1.09	-1.25	0.218	0.899	-4.59	ControlPD1vsControlNone	ENSG00000159445
Tissue epithelial cells	19	EFCAB6		-0.724	-1.89	0.443	0.775	-1.25	0.218	0.899	-4.59	ControlPD1vsControlNone	ENSG00000186976
Tissue epithelial cells	19	SMARCC2		-0.801	-2.09	0.49	1.97	-1.25	0.218	0.899	-4.59	ControlPD1vsControlNone	ENSG00000139613
Tissue epithelial cells	19	TRIM52		0.691	-0.423	1.81	0.761	1.25	0.218	0.899	-4.59	ControlPD1vsControlNone	ENSG00000183718
Tissue epithelial cells	19	LINC01807		0.834	-0.511	2.18	1.03	1.25	0.219	0.899	-4.59	ControlPD1vsControlNone	ENSG00000232023
Tissue epithelial cells	19	HLA-C		-0.819	-2.14	0.501	1.52	-1.25	0.219	0.899	-4.59	ControlPD1vsControlNone	ENSG00000204525
Tissue epithelial cells	19	NKAPD1		0.759	-0.465	1.98	0.692	1.25	0.219	0.899	-4.59	ControlPD1vsControlNone	ENSG00000150776
Tissue epithelial cells	19	MSL2		-0.808	-2.11	0.495	3.47	-1.25	0.219	0.899	-4.59	ControlPD1vsControlNone	ENSG00000174579
Tissue epithelial cells	19	STAT3		-0.796	-2.08	0.488	2.14	-1.25	0.219	0.899	-4.59	ControlPD1vsControlNone	ENSG00000168610
Tissue epithelial cells	19	SBDS		-0.691	-1.81	0.424	0.5	-1.25	0.219	0.899	-4.59	ControlPD1vsControlNone	ENSG00000126524
Tissue epithelial cells	19	CALCOCO2		-0.717	-1.87	0.44	1.01	-1.25	0.219	0.899	-4.59	ControlPD1vsControlNone	ENSG00000136436
Tissue epithelial cells	19	LHFPL2		-0.782	-2.04	0.48	0.965	-1.25	0.219	0.899	-4.59	ControlPD1vsControlNone	ENSG00000145685
Tissue epithelial cells	19	CBLL1		-0.714	-1.87	0.439	0.512	-1.24	0.219	0.899	-4.59	ControlPD1vsControlNone	ENSG00000105879
Tissue epithelial cells	19	RNPEP		-0.743	-1.94	0.457	1.14	-1.24	0.219	0.899	-4.59	ControlPD1vsControlNone	ENSG00000176393
Tissue epithelial cells	19	LINC00662		-0.697	-1.82	0.429	1.22	-1.24	0.219	0.899	-4.59	ControlPD1vsControlNone	ENSG00000261824
Tissue epithelial cells	19	AXIN1		-0.77	-2.01	0.474	1.2	-1.24	0.22	0.899	-4.59	ControlPD1vsControlNone	ENSG00000103126
Tissue epithelial cells	19	DNAJC13		-0.791	-2.07	0.488	1.88	-1.24	0.22	0.899	-4.59	ControlPD1vsControlNone	ENSG00000138246
Tissue epithelial cells	19	LAS1L		0.682	-0.42	1.78	0.516	1.24	0.22	0.899	-4.59	ControlPD1vsControlNone	ENSG00000001497
Tissue epithelial cells	19	GALNT11		0.766	-0.472	2	0.846	1.24	0.22	0.899	-4.59	ControlPD1vsControlNone	ENSG00000178234
Tissue epithelial cells	19	SOX4		-0.872	-2.28	0.538	2.74	-1.24	0.22	0.899	-4.59	ControlPD1vsControlNone	ENSG00000124766
Tissue epithelial cells	19	SLC30A5		-0.685	-1.79	0.423	0.738	-1.24	0.22	0.899	-4.59	ControlPD1vsControlNone	ENSG00000145740
Tissue epithelial cells	19	BANP		-0.735	-1.92	0.454	2.04	-1.24	0.22	0.899	-4.59	ControlPD1vsControlNone	ENSG00000172530
Tissue epithelial cells	19	SEMA6A		-0.769	-2.01	0.476	1.3	-1.24	0.22	0.899	-4.59	ControlPD1vsControlNone	ENSG00000092421
Tissue epithelial cells	19	AC104389.4		-0.717	-1.88	0.444	0.66	-1.24	0.22	0.899	-4.59	ControlPD1vsControlNone	ENSG00000239920
Tissue epithelial cells	19	ADAMTS9		0.689	-0.427	1.8	3.11	1.24	0.221	0.899	-4.59	ControlPD1vsControlNone	ENSG00000163638
Tissue epithelial cells	19	ATN1		-0.729	-1.91	0.452	1.03	-1.24	0.221	0.899	-4.59	ControlPD1vsControlNone	ENSG00000111676
Tissue epithelial cells	19	CPM		-0.647	-1.7	0.402	0.607	-1.24	0.221	0.899	-4.59	ControlPD1vsControlNone	ENSG00000135678
Tissue epithelial cells	19	NMI		0.763	-0.474	2	0.724	1.24	0.221	0.899	-4.59	ControlPD1vsControlNone	ENSG00000123609
Tissue epithelial cells	19	C19orf66		-0.697	-1.83	0.433	0.672	-1.24	0.221	0.899	-4.59	ControlPD1vsControlNone	ENSG00000130813
Tissue epithelial cells	19	PCSK6		-0.772	-2.02	0.48	0.808	-1.24	0.221	0.899	-4.59	ControlPD1vsControlNone	ENSG00000140479
Tissue epithelial cells	19	SINHCAF		-0.731	-1.92	0.456	1.39	-1.24	0.222	0.899	-4.59	ControlPD1vsControlNone	ENSG00000139146
Tissue epithelial cells	19	PUS7L		-0.772	-2.03	0.482	0.875	-1.24	0.222	0.899	-4.59	ControlPD1vsControlNone	ENSG00000129317
Tissue epithelial cells	19	GHITM		-0.702	-1.84	0.439	0.579	-1.24	0.222	0.899	-4.59	ControlPD1vsControlNone	ENSG00000165678
Tissue epithelial cells	19	APLP2		-0.782	-2.05	0.489	1.72	-1.24	0.222	0.899	-4.59	ControlPD1vsControlNone	ENSG00000084234
Tissue epithelial cells	19	DMTF1		-0.736	-1.93	0.46	3.09	-1.24	0.222	0.899	-4.59	ControlPD1vsControlNone	ENSG00000135164
Tissue epithelial cells	19	NNT-AS1		0.803	-0.502	2.11	1.14	1.24	0.222	0.899	-4.59	ControlPD1vsControlNone	ENSG00000248092
Tissue epithelial cells	19	RFX3		0.747	-0.468	1.96	3.6	1.24	0.222	0.899	-4.59	ControlPD1vsControlNone	ENSG00000080298
Tissue epithelial cells	19	MED14		-0.826	-2.17	0.517	1.58	-1.24	0.222	0.899	-4.59	ControlPD1vsControlNone	ENSG00000180182
Tissue epithelial cells	19	FASTKD2		-0.692	-1.82	0.433	1.09	-1.24	0.223	0.899	-4.59	ControlPD1vsControlNone	ENSG00000118246
Tissue epithelial cells	19	JADE1		-0.768	-2.02	0.482	0.716	-1.24	0.223	0.899	-4.59	ControlPD1vsControlNone	ENSG00000077684
Tissue epithelial cells	19	NAF1		-0.682	-1.79	0.428	0.594	-1.23	0.223	0.899	-4.59	ControlPD1vsControlNone	ENSG00000145414
Tissue epithelial cells	19	CD274		0.711	-0.447	1.87	0.857	1.23	0.223	0.899	-4.59	ControlPD1vsControlNone	ENSG00000120217
Tissue epithelial cells	19	ADAM19		0.767	-0.482	2.02	1.53	1.23	0.223	0.899	-4.59	ControlPD1vsControlNone	ENSG00000135074
Tissue epithelial cells	19	SLC2A9		-0.756	-1.99	0.475	0.782	-1.23	0.223	0.899	-4.59	ControlPD1vsControlNone	ENSG00000109667
Tissue epithelial cells	19	SAMD4B		-0.743	-1.95	0.467	2.4	-1.23	0.223	0.899	-4.59	ControlPD1vsControlNone	ENSG00000179134
Tissue epithelial cells	19	DOK4		-0.752	-1.98	0.473	0.737	-1.23	0.223	0.899	-4.59	ControlPD1vsControlNone	ENSG00000125170
Tissue epithelial cells	19	PPP3CB		0.679	-0.427	1.79	2.54	1.23	0.223	0.899	-4.59	ControlPD1vsControlNone	ENSG00000107758
Tissue epithelial cells	19	ZNF77		-0.637	-1.67	0.401	0.519	-1.23	0.223	0.899	-4.59	ControlPD1vsControlNone	ENSG00000175691
Tissue epithelial cells	19	IFI35		-0.732	-1.92	0.461	0.84	-1.23	0.223	0.899	-4.59	ControlPD1vsControlNone	ENSG00000068079
Tissue epithelial cells	19	ATP6V1A		-0.745	-1.96	0.47	1.6	-1.23	0.224	0.899	-4.59	ControlPD1vsControlNone	ENSG00000114573
Tissue epithelial cells	19	MCM6		-0.755	-1.99	0.476	0.559	-1.23	0.224	0.899	-4.59	ControlPD1vsControlNone	ENSG00000076003
Tissue epithelial cells	19	WSB2		-0.743	-1.95	0.468	1.79	-1.23	0.224	0.899	-4.59	ControlPD1vsControlNone	ENSG00000176871
Tissue epithelial cells	19	MON1B		0.684	-0.431	1.8	0.679	1.23	0.224	0.899	-4.59	ControlPD1vsControlNone	ENSG00000103111
Tissue epithelial cells	19	MALSU1		-0.729	-1.92	0.46	0.869	-1.23	0.224	0.899	-4.59	ControlPD1vsControlNone	ENSG00000156928
Tissue epithelial cells	19	NNT		0.783	-0.494	2.06	2.19	1.23	0.224	0.899	-4.59	ControlPD1vsControlNone	ENSG00000112992
Tissue epithelial cells	19	TMEM234		0.67	-0.424	1.76	0.848	1.23	0.224	0.899	-4.59	ControlPD1vsControlNone	ENSG00000160055
Tissue epithelial cells	19	AGO3		-0.73	-1.92	0.461	2.99	-1.23	0.224	0.899	-4.59	ControlPD1vsControlNone	ENSG00000126070
Tissue epithelial cells	19	RNF145		-0.829	-2.18	0.524	1.86	-1.23	0.224	0.899	-4.59	ControlPD1vsControlNone	ENSG00000145860
Tissue epithelial cells	19	FAM118A		0.681	-0.43	1.79	2.31	1.23	0.224	0.899	-4.59	ControlPD1vsControlNone	ENSG00000100376
Tissue epithelial cells	19	NMT1		0.773	-0.489	2.04	1.53	1.23	0.224	0.899	-4.59	ControlPD1vsControlNone	ENSG00000136448
Tissue epithelial cells	19	ZNF3		-0.787	-2.07	0.498	1.17	-1.23	0.224	0.899	-4.59	ControlPD1vsControlNone	ENSG00000166526
Tissue epithelial cells	19	SRP14-AS1		-0.671	-1.77	0.425	0.57	-1.23	0.224	0.899	-4.59	ControlPD1vsControlNone	ENSG00000248508
Tissue epithelial cells	19	TMEM108		-0.712	-1.87	0.451	0.693	-1.23	0.224	0.899	-4.59	ControlPD1vsControlNone	ENSG00000144868
Tissue epithelial cells	19	AC100839.2		-0.661	-1.74	0.418	0.517	-1.23	0.224	0.899	-4.59	ControlPD1vsControlNone	ENSG00000259756
Tissue epithelial cells	19	CXADR		-0.739	-1.95	0.468	2.16	-1.23	0.224	0.899	-4.59	ControlPD1vsControlNone	ENSG00000154639
Tissue epithelial cells	19	CTSB		-0.749	-1.97	0.474	1.5	-1.23	0.225	0.899	-4.59	ControlPD1vsControlNone	ENSG00000164733
Tissue epithelial cells	19	SPICE1		-0.762	-2.01	0.483	1.47	-1.23	0.225	0.899	-4.59	ControlPD1vsControlNone	ENSG00000163611
Tissue epithelial cells	19	ZNF610		-0.659	-1.74	0.418	0.593	-1.23	0.225	0.899	-4.59	ControlPD1vsControlNone	ENSG00000167554
Tissue epithelial cells	19	ZBTB7B		0.722	-0.458	1.9	1.14	1.23	0.225	0.899	-4.59	ControlPD1vsControlNone	ENSG00000160685
Tissue epithelial cells	19	ATP11A		-0.832	-2.19	0.529	2.43	-1.23	0.225	0.899	-4.59	ControlPD1vsControlNone	ENSG00000068650
Tissue epithelial cells	19	CHD7		-0.638	-1.68	0.406	3.19	-1.23	0.225	0.899	-4.59	ControlPD1vsControlNone	ENSG00000171316
Tissue epithelial cells	19	TAF7		-0.787	-2.08	0.501	1.24	-1.23	0.225	0.899	-4.59	ControlPD1vsControlNone	ENSG00000178913
Tissue epithelial cells	19	TMEM106B		0.803	-0.51	2.12	1.38	1.23	0.225	0.899	-4.59	ControlPD1vsControlNone	ENSG00000106460
Tissue epithelial cells	19	RAB11FIP3		-0.808	-2.13	0.514	1.99	-1.23	0.225	0.899	-4.59	ControlPD1vsControlNone	ENSG00000090565
Tissue epithelial cells	19	LYPD6		0.76	-0.484	2	1.12	1.23	0.225	0.899	-4.59	ControlPD1vsControlNone	ENSG00000187123
Tissue epithelial cells	19	GEM		-0.748	-1.97	0.476	0.644	-1.23	0.226	0.899	-4.59	ControlPD1vsControlNone	ENSG00000164949
Tissue epithelial cells	19	HIF1AN		-0.731	-1.93	0.466	0.833	-1.23	0.226	0.899	-4.59	ControlPD1vsControlNone	ENSG00000166135
Tissue epithelial cells	19	FAM193A		0.753	-0.48	1.99	2.67	1.23	0.226	0.899	-4.59	ControlPD1vsControlNone	ENSG00000125386
Tissue epithelial cells	19	HEPH		-0.712	-1.88	0.455	3.93	-1.23	0.226	0.899	-4.59	ControlPD1vsControlNone	ENSG00000089472
Tissue epithelial cells	19	KIF20B		-0.701	-1.85	0.447	0.865	-1.23	0.226	0.899	-4.59	ControlPD1vsControlNone	ENSG00000138182
Tissue epithelial cells	19	BUB3		0.692	-0.442	1.83	1.96	1.23	0.226	0.899	-4.59	ControlPD1vsControlNone	ENSG00000154473
Tissue epithelial cells	19	AL365275.1		0.746	-0.476	1.97	1.05	1.23	0.226	0.899	-4.59	ControlPD1vsControlNone	ENSG00000253194
Tissue epithelial cells	19	KAT7		-0.746	-1.97	0.476	1.34	-1.23	0.226	0.899	-4.59	ControlPD1vsControlNone	ENSG00000136504
Tissue epithelial cells	19	CTNNA3		-0.621	-1.64	0.397	0.566	-1.23	0.226	0.899	-4.59	ControlPD1vsControlNone	ENSG00000183230
Tissue epithelial cells	19	PRPF40A		-0.796	-2.1	0.509	2.21	-1.23	0.226	0.899	-4.59	ControlPD1vsControlNone	ENSG00000196504
Tissue epithelial cells	19	RANBP2		-0.779	-2.06	0.498	2.08	-1.23	0.226	0.899	-4.59	ControlPD1vsControlNone	ENSG00000153201
Tissue epithelial cells	19	ATP5MC2		-0.733	-1.94	0.469	0.755	-1.23	0.226	0.899	-4.59	ControlPD1vsControlNone	ENSG00000135390
Tissue epithelial cells	19	PCDH1		-0.716	-1.89	0.459	1.38	-1.22	0.227	0.899	-4.59	ControlPD1vsControlNone	ENSG00000156453
Tissue epithelial cells	19	WDR70		-0.737	-1.95	0.473	2.8	-1.22	0.227	0.899	-4.59	ControlPD1vsControlNone	ENSG00000082068
Tissue epithelial cells	19	SLC25A12		-0.774	-2.04	0.496	1.51	-1.22	0.227	0.899	-4.59	ControlPD1vsControlNone	ENSG00000115840
Tissue epithelial cells	19	DMPK		-0.715	-1.89	0.459	0.745	-1.22	0.227	0.899	-4.59	ControlPD1vsControlNone	ENSG00000104936
Tissue epithelial cells	19	BRD9		-0.774	-2.05	0.497	1.08	-1.22	0.227	0.899	-4.59	ControlPD1vsControlNone	ENSG00000028310
Tissue epithelial cells	19	TATDN3		-0.68	-1.8	0.437	0.609	-1.22	0.227	0.899	-4.59	ControlPD1vsControlNone	ENSG00000203705
Tissue epithelial cells	19	BMP2K		-0.81	-2.14	0.52	1.55	-1.22	0.227	0.899	-4.59	ControlPD1vsControlNone	ENSG00000138756
Tissue epithelial cells	19	MAP1LC3A		0.673	-0.433	1.78	2.34	1.22	0.227	0.899	-4.59	ControlPD1vsControlNone	ENSG00000101460
Tissue epithelial cells	19	PIGN		-0.876	-2.31	0.563	1.98	-1.22	0.227	0.899	-4.59	ControlPD1vsControlNone	ENSG00000197563
Tissue epithelial cells	19	DCLRE1C		0.747	-0.481	1.98	1.27	1.22	0.228	0.899	-4.59	ControlPD1vsControlNone	ENSG00000152457
Tissue epithelial cells	19	AHDC1		0.682	-0.44	1.8	0.647	1.22	0.228	0.899	-4.59	ControlPD1vsControlNone	ENSG00000126705
Tissue epithelial cells	19	COX7A2		-0.727	-1.92	0.469	0.783	-1.22	0.228	0.899	-4.59	ControlPD1vsControlNone	ENSG00000112695
Tissue epithelial cells	19	CHD2		-0.666	-1.76	0.431	3.36	-1.22	0.228	0.899	-4.59	ControlPD1vsControlNone	ENSG00000173575
Tissue epithelial cells	19	CYREN		0.764	-0.494	2.02	0.881	1.22	0.228	0.899	-4.59	ControlPD1vsControlNone	ENSG00000122783
Tissue epithelial cells	19	DCBLD1		-0.717	-1.9	0.464	0.971	-1.22	0.228	0.899	-4.59	ControlPD1vsControlNone	ENSG00000164465
Tissue epithelial cells	19	AC096733.2		-0.685	-1.81	0.443	0.635	-1.22	0.228	0.899	-4.59	ControlPD1vsControlNone	ENSG00000273472
Tissue epithelial cells	19	UBXN1		-0.672	-1.78	0.435	0.737	-1.22	0.229	0.899	-4.59	ControlPD1vsControlNone	ENSG00000162191
Tissue epithelial cells	19	MKNK1		-0.727	-1.93	0.471	1.16	-1.22	0.229	0.899	-4.59	ControlPD1vsControlNone	ENSG00000079277
Tissue epithelial cells	19	CFTR		-0.816	-2.16	0.529	2.9	-1.22	0.229	0.899	-4.59	ControlPD1vsControlNone	ENSG00000001626
Tissue epithelial cells	19	IARS2		-0.775	-2.05	0.503	1.2	-1.22	0.229	0.899	-4.59	ControlPD1vsControlNone	ENSG00000067704
Tissue epithelial cells	19	POC1B-AS1		-0.788	-2.09	0.511	1.32	-1.22	0.229	0.899	-4.59	ControlPD1vsControlNone	ENSG00000270344
Tissue epithelial cells	19	KNL1		-0.694	-1.84	0.45	0.703	-1.22	0.229	0.899	-4.59	ControlPD1vsControlNone	ENSG00000137812
Tissue epithelial cells	19	AKAP9		-0.718	-1.9	0.466	4.27	-1.22	0.229	0.899	-4.59	ControlPD1vsControlNone	ENSG00000127914
Tissue epithelial cells	19	BBS2		-0.738	-1.96	0.48	1.01	-1.22	0.229	0.899	-4.59	ControlPD1vsControlNone	ENSG00000125124
Tissue epithelial cells	19	PLGRKT		0.698	-0.454	1.85	2.08	1.22	0.229	0.899	-4.59	ControlPD1vsControlNone	ENSG00000107020
Tissue epithelial cells	19	MTMR12		0.674	-0.438	1.79	2.87	1.22	0.229	0.899	-4.59	ControlPD1vsControlNone	ENSG00000150712
Tissue epithelial cells	19	OXLD1		-0.652	-1.73	0.424	0.79	-1.22	0.229	0.899	-4.59	ControlPD1vsControlNone	ENSG00000204237
Tissue epithelial cells	19	ZNF254		-0.744	-1.97	0.484	2.24	-1.22	0.229	0.899	-4.59	ControlPD1vsControlNone	ENSG00000213096
Tissue epithelial cells	19	ZNF780B		-0.771	-2.04	0.502	1.71	-1.22	0.229	0.899	-4.59	ControlPD1vsControlNone	ENSG00000128000
Tissue epithelial cells	19	ACOX2		-0.647	-1.72	0.422	0.516	-1.22	0.23	0.899	-4.59	ControlPD1vsControlNone	ENSG00000168306
Tissue epithelial cells	19	TGS1		-0.728	-1.93	0.475	1.22	-1.22	0.23	0.899	-4.59	ControlPD1vsControlNone	ENSG00000137574
Tissue epithelial cells	19	H2AFY		-0.79	-2.1	0.515	2.04	-1.22	0.23	0.899	-4.59	ControlPD1vsControlNone	ENSG00000113648
Tissue epithelial cells	19	C5orf15		-0.653	-1.73	0.426	0.73	-1.22	0.23	0.899	-4.59	ControlPD1vsControlNone	ENSG00000113583
Tissue epithelial cells	19	KBTBD11		-0.652	-1.73	0.426	0.529	-1.22	0.23	0.899	-4.59	ControlPD1vsControlNone	ENSG00000176595
Tissue epithelial cells	19	KIAA2026		-0.801	-2.12	0.523	2.74	-1.22	0.23	0.899	-4.59	ControlPD1vsControlNone	ENSG00000183354
Tissue epithelial cells	19	VMP1		-0.74	-1.96	0.483	2.74	-1.22	0.23	0.899	-4.59	ControlPD1vsControlNone	ENSG00000062716
Tissue epithelial cells	19	MIR3142HG		-0.739	-1.96	0.483	1.87	-1.21	0.23	0.899	-4.59	ControlPD1vsControlNone	ENSG00000253522
Tissue epithelial cells	19	LRMDA		0.772	-0.505	2.05	3.43	1.21	0.23	0.899	-4.59	ControlPD1vsControlNone	ENSG00000148655
Tissue epithelial cells	19	XPA		-0.708	-1.88	0.463	0.937	-1.21	0.23	0.899	-4.59	ControlPD1vsControlNone	ENSG00000136936
Tissue epithelial cells	19	SNRNP40		-0.633	-1.68	0.414	0.619	-1.21	0.23	0.9	-4.59	ControlPD1vsControlNone	ENSG00000060688
Tissue epithelial cells	19	RPS8		-0.755	-2.01	0.495	1.05	-1.21	0.231	0.9	-4.59	ControlPD1vsControlNone	ENSG00000142937
Tissue epithelial cells	19	C2orf49		0.678	-0.446	1.8	0.866	1.21	0.231	0.9	-4.59	ControlPD1vsControlNone	ENSG00000135974
Tissue epithelial cells	19	CSRP1		0.685	-0.451	1.82	0.528	1.21	0.231	0.9	-4.59	ControlPD1vsControlNone	ENSG00000159176
Tissue epithelial cells	19	ALKBH1		0.727	-0.479	1.93	1	1.21	0.231	0.9	-4.59	ControlPD1vsControlNone	ENSG00000100601
Tissue epithelial cells	19	AC025178.1		-0.704	-1.87	0.463	0.852	-1.21	0.232	0.9	-4.59	ControlPD1vsControlNone	ENSG00000250764
Tissue epithelial cells	19	GATD1		-0.672	-1.79	0.443	0.918	-1.21	0.232	0.9	-4.59	ControlPD1vsControlNone	ENSG00000177225
Tissue epithelial cells	19	CMC2		-0.677	-1.8	0.446	1.04	-1.21	0.232	0.9	-4.59	ControlPD1vsControlNone	ENSG00000103121
Tissue epithelial cells	19	TIPARP		-0.646	-1.72	0.426	0.72	-1.21	0.232	0.9	-4.59	ControlPD1vsControlNone	ENSG00000163659
Tissue epithelial cells	19	FAM129B		-0.757	-2.01	0.499	1.11	-1.21	0.232	0.9	-4.59	ControlPD1vsControlNone	ENSG00000136830
Tissue epithelial cells	19	G3BP1		0.766	-0.506	2.04	1.69	1.21	0.232	0.9	-4.59	ControlPD1vsControlNone	ENSG00000145907
Tissue epithelial cells	19	AC069277.1		-0.871	-2.32	0.575	0.992	-1.21	0.232	0.9	-4.59	ControlPD1vsControlNone	ENSG00000189229
Tissue epithelial cells	19	TRIM26		-0.684	-1.82	0.452	0.96	-1.21	0.232	0.9	-4.59	ControlPD1vsControlNone	ENSG00000234127
Tissue epithelial cells	19	POR		-0.69	-1.84	0.456	0.999	-1.21	0.232	0.9	-4.59	ControlPD1vsControlNone	ENSG00000127948
Tissue epithelial cells	19	REXO1		-0.623	-1.66	0.412	0.545	-1.21	0.232	0.9	-4.59	ControlPD1vsControlNone	ENSG00000079313
Tissue epithelial cells	19	SNORC		-0.648	-1.72	0.429	0.515	-1.21	0.233	0.9	-4.59	ControlPD1vsControlNone	ENSG00000182600
Tissue epithelial cells	19	ZNF138		-0.749	-1.99	0.496	1.45	-1.21	0.233	0.9	-4.59	ControlPD1vsControlNone	ENSG00000197008
Tissue epithelial cells	19	TFB2M		-0.636	-1.69	0.422	0.522	-1.21	0.233	0.9	-4.59	ControlPD1vsControlNone	ENSG00000162851
Tissue epithelial cells	19	SUSD1		0.754	-0.5	2.01	1.38	1.21	0.233	0.9	-4.59	ControlPD1vsControlNone	ENSG00000106868
Tissue epithelial cells	19	ATL3		-0.694	-1.85	0.46	0.811	-1.21	0.233	0.9	-4.59	ControlPD1vsControlNone	ENSG00000184743
Tissue epithelial cells	19	KDM5A		-0.672	-1.79	0.446	3.08	-1.21	0.233	0.9	-4.59	ControlPD1vsControlNone	ENSG00000073614
Tissue epithelial cells	19	OGA		-0.846	-2.25	0.562	3.11	-1.21	0.233	0.9	-4.59	ControlPD1vsControlNone	ENSG00000198408
Tissue epithelial cells	19	UMPS		-0.66	-1.76	0.438	0.728	-1.21	0.233	0.9	-4.59	ControlPD1vsControlNone	ENSG00000114491
Tissue epithelial cells	19	BMPR1A		0.61	-0.406	1.63	3.75	1.21	0.233	0.9	-4.59	ControlPD1vsControlNone	ENSG00000107779
Tissue epithelial cells	19	ATG3		0.736	-0.489	1.96	1.23	1.21	0.233	0.9	-4.59	ControlPD1vsControlNone	ENSG00000144848
Tissue epithelial cells	19	CTSA		-0.705	-1.88	0.469	0.867	-1.21	0.233	0.9	-4.59	ControlPD1vsControlNone	ENSG00000064601
Tissue epithelial cells	19	LINC02284		-0.715	-1.91	0.476	0.872	-1.21	0.233	0.9	-4.59	ControlPD1vsControlNone	ENSG00000259719
Tissue epithelial cells	19	LRIG1		-0.763	-2.04	0.508	2.1	-1.21	0.234	0.9	-4.59	ControlPD1vsControlNone	ENSG00000144749
Tissue epithelial cells	19	MORC1		-0.724	-1.93	0.483	0.849	-1.21	0.234	0.9	-4.59	ControlPD1vsControlNone	ENSG00000114487
Tissue epithelial cells	19	MARK2		-0.722	-1.93	0.482	2.51	-1.21	0.234	0.9	-4.59	ControlPD1vsControlNone	ENSG00000072518
Tissue epithelial cells	19	LYPD6B		0.726	-0.485	1.94	0.959	1.2	0.234	0.9	-4.59	ControlPD1vsControlNone	ENSG00000150556
Tissue epithelial cells	19	YY1AP1		-0.718	-1.92	0.48	1.79	-1.2	0.234	0.9	-4.59	ControlPD1vsControlNone	ENSG00000163374
Tissue epithelial cells	19	PTEN		-0.806	-2.15	0.539	2.83	-1.2	0.234	0.9	-4.59	ControlPD1vsControlNone	ENSG00000171862
Tissue epithelial cells	19	APIP		-0.724	-1.93	0.484	1.28	-1.2	0.234	0.9	-4.59	ControlPD1vsControlNone	ENSG00000149089
Tissue epithelial cells	19	APOBR		-0.691	-1.84	0.462	0.73	-1.2	0.234	0.9	-4.59	ControlPD1vsControlNone	ENSG00000184730
Tissue epithelial cells	19	ACACA		0.789	-0.528	2.11	2.41	1.2	0.234	0.9	-4.59	ControlPD1vsControlNone	ENSG00000278540
Tissue epithelial cells	19	UNC13D		0.717	-0.48	1.91	1.17	1.2	0.234	0.9	-4.59	ControlPD1vsControlNone	ENSG00000092929
Tissue epithelial cells	19	NSMCE4A		-0.714	-1.9	0.478	1.09	-1.2	0.235	0.9	-4.59	ControlPD1vsControlNone	ENSG00000107672
Tissue epithelial cells	19	SEM1		-0.723	-1.93	0.484	1.1	-1.2	0.235	0.9	-4.59	ControlPD1vsControlNone	ENSG00000127922
Tissue epithelial cells	19	MBOAT2		-0.71	-1.9	0.476	2.29	-1.2	0.235	0.901	-4.59	ControlPD1vsControlNone	ENSG00000143797
Tissue epithelial cells	19	TCEA1		-0.773	-2.06	0.519	1.34	-1.2	0.235	0.901	-4.59	ControlPD1vsControlNone	ENSG00000187735
Tissue epithelial cells	19	TRIM31		-0.649	-1.73	0.436	0.573	-1.2	0.235	0.901	-4.59	ControlPD1vsControlNone	ENSG00000204616
Tissue epithelial cells	19	IQCK		-0.688	-1.84	0.463	0.908	-1.2	0.235	0.901	-4.59	ControlPD1vsControlNone	ENSG00000174628
Tissue epithelial cells	19	GPX2		0.806	-0.542	2.15	1.14	1.2	0.235	0.901	-4.59	ControlPD1vsControlNone	ENSG00000176153
Tissue epithelial cells	19	HSPH1		-0.754	-2.01	0.507	1.39	-1.2	0.236	0.901	-4.59	ControlPD1vsControlNone	ENSG00000120694
Tissue epithelial cells	19	SEC16B		-0.65	-1.74	0.438	0.503	-1.2	0.236	0.901	-4.59	ControlPD1vsControlNone	ENSG00000120341
Tissue epithelial cells	19	PTPN23		-0.648	-1.73	0.437	0.527	-1.2	0.236	0.901	-4.59	ControlPD1vsControlNone	ENSG00000076201
Tissue epithelial cells	19	CASP10		0.733	-0.495	1.96	1.2	1.2	0.236	0.901	-4.59	ControlPD1vsControlNone	ENSG00000003400
Tissue epithelial cells	19	TMEM219		-0.721	-1.93	0.487	1.04	-1.2	0.236	0.901	-4.59	ControlPD1vsControlNone	ENSG00000149932
Tissue epithelial cells	19	NDUFB5		-0.661	-1.77	0.447	0.76	-1.2	0.236	0.901	-4.59	ControlPD1vsControlNone	ENSG00000136521
Tissue epithelial cells	19	AC239809.3		-0.691	-1.85	0.468	0.932	-1.2	0.236	0.901	-4.59	ControlPD1vsControlNone	ENSG00000227733
Tissue epithelial cells	19	ACER3		-0.774	-2.07	0.524	1.76	-1.2	0.236	0.901	-4.59	ControlPD1vsControlNone	ENSG00000078124
Tissue epithelial cells	19	PIP5K1C		-0.726	-1.94	0.491	1.39	-1.2	0.237	0.901	-4.59	ControlPD1vsControlNone	ENSG00000186111
Tissue epithelial cells	19	TAF5L		-0.734	-1.97	0.497	1.04	-1.2	0.237	0.901	-4.59	ControlPD1vsControlNone	ENSG00000135801
Tissue epithelial cells	19	MSL1		-0.765	-2.05	0.518	1.55	-1.2	0.237	0.901	-4.59	ControlPD1vsControlNone	ENSG00000188895
Tissue epithelial cells	19	SEC31A		-0.801	-2.15	0.543	2.16	-1.2	0.237	0.903	-4.59	ControlPD1vsControlNone	ENSG00000138674
Tissue epithelial cells	19	ZFAND2B		0.693	-0.471	1.86	1.11	1.2	0.237	0.903	-4.59	ControlPD1vsControlNone	ENSG00000158552
Tissue epithelial cells	19	AP2M1		-0.702	-1.88	0.478	0.654	-1.2	0.237	0.903	-4.59	ControlPD1vsControlNone	ENSG00000161203
Tissue epithelial cells	19	GGT1		-0.685	-1.83	0.466	0.583	-1.2	0.237	0.903	-4.59	ControlPD1vsControlNone	ENSG00000100031
Tissue epithelial cells	19	SRGAP2		-0.768	-2.06	0.522	1.86	-1.2	0.238	0.903	-4.59	ControlPD1vsControlNone	ENSG00000266028
Tissue epithelial cells	19	SPDYA		-0.663	-1.78	0.452	0.505	-1.19	0.238	0.904	-4.59	ControlPD1vsControlNone	ENSG00000163806
Tissue epithelial cells	19	APBA1		-0.773	-2.07	0.527	1.07	-1.19	0.238	0.904	-4.59	ControlPD1vsControlNone	ENSG00000107282
Tissue epithelial cells	19	SLC25A39		0.7	-0.478	1.88	0.636	1.19	0.238	0.904	-4.59	ControlPD1vsControlNone	ENSG00000013306
Tissue epithelial cells	19	AC005670.2		-0.697	-1.87	0.476	0.893	-1.19	0.238	0.904	-4.59	ControlPD1vsControlNone	ENSG00000262633
Tissue epithelial cells	19	CCDC24		-0.698	-1.88	0.478	0.982	-1.19	0.239	0.904	-4.59	ControlPD1vsControlNone	ENSG00000159214
Tissue epithelial cells	19	AL359232.1		-0.784	-2.1	0.537	1.21	-1.19	0.239	0.904	-4.59	ControlPD1vsControlNone	ENSG00000258561
Tissue epithelial cells	19	PARP12		-0.701	-1.88	0.48	1.1	-1.19	0.239	0.904	-4.59	ControlPD1vsControlNone	ENSG00000059378
Tissue epithelial cells	19	HIVEP2		-0.779	-2.09	0.534	2.33	-1.19	0.239	0.904	-4.59	ControlPD1vsControlNone	ENSG00000010818
Tissue epithelial cells	19	NLGN4X		-0.746	-2	0.512	0.884	-1.19	0.239	0.904	-4.59	ControlPD1vsControlNone	ENSG00000146938
Tissue epithelial cells	19	TNFRSF25		-0.776	-2.09	0.534	1.81	-1.19	0.239	0.904	-4.59	ControlPD1vsControlNone	ENSG00000215788
Tissue epithelial cells	19	TLDC2		0.729	-0.502	1.96	1.16	1.19	0.24	0.904	-4.59	ControlPD1vsControlNone	ENSG00000101342
Tissue epithelial cells	19	SEMA4D		-0.728	-1.96	0.502	0.984	-1.19	0.24	0.904	-4.59	ControlPD1vsControlNone	ENSG00000187764
Tissue epithelial cells	19	TCP11L1		0.752	-0.519	2.02	2.71	1.19	0.24	0.904	-4.59	ControlPD1vsControlNone	ENSG00000176148
Tissue epithelial cells	19	HEATR1		-0.668	-1.8	0.461	0.848	-1.19	0.24	0.904	-4.59	ControlPD1vsControlNone	ENSG00000119285
Tissue epithelial cells	19	SCAF4		-0.756	-2.03	0.521	2.03	-1.19	0.24	0.904	-4.59	ControlPD1vsControlNone	ENSG00000156304
Tissue epithelial cells	19	ZFP30		-0.627	-1.69	0.433	0.558	-1.19	0.24	0.904	-4.59	ControlPD1vsControlNone	ENSG00000120784
Tissue epithelial cells	19	UHRF2		-0.786	-2.11	0.543	1.77	-1.19	0.241	0.904	-4.59	ControlPD1vsControlNone	ENSG00000147854
Tissue epithelial cells	19	GTF3C1		-0.748	-2.01	0.518	1.51	-1.19	0.241	0.904	-4.59	ControlPD1vsControlNone	ENSG00000077235
Tissue epithelial cells	19	ELK4		-0.649	-1.75	0.449	1.24	-1.19	0.241	0.904	-4.59	ControlPD1vsControlNone	ENSG00000158711
Tissue epithelial cells	19	ACOT13		-0.613	-1.65	0.424	0.503	-1.19	0.241	0.904	-4.59	ControlPD1vsControlNone	ENSG00000112304
Tissue epithelial cells	19	PRUNE2		-0.781	-2.1	0.541	0.997	-1.19	0.241	0.904	-4.59	ControlPD1vsControlNone	ENSG00000106772
Tissue epithelial cells	19	SNTG1		0.648	-0.449	1.75	0.524	1.19	0.241	0.904	-4.59	ControlPD1vsControlNone	ENSG00000147481
Tissue epithelial cells	19	FAM85B		-0.733	-1.98	0.509	1.22	-1.19	0.241	0.904	-4.59	ControlPD1vsControlNone	ENSG00000253893
Tissue epithelial cells	19	MTCL1		-0.668	-1.8	0.464	1.66	-1.19	0.241	0.904	-4.59	ControlPD1vsControlNone	ENSG00000168502
Tissue epithelial cells	19	C6orf136		-0.617	-1.66	0.429	0.528	-1.19	0.242	0.904	-4.59	ControlPD1vsControlNone	ENSG00000204564
Tissue epithelial cells	19	SLC29A3		-0.653	-1.76	0.454	0.667	-1.19	0.242	0.904	-4.59	ControlPD1vsControlNone	ENSG00000198246
Tissue epithelial cells	19	TDP2		-0.764	-2.06	0.531	1.24	-1.19	0.242	0.904	-4.59	ControlPD1vsControlNone	ENSG00000111802
Tissue epithelial cells	19	AMPD3		-0.703	-1.89	0.489	1.25	-1.19	0.242	0.904	-4.59	ControlPD1vsControlNone	ENSG00000133805
Tissue epithelial cells	19	SLC25A27		0.761	-0.53	2.05	1.43	1.18	0.242	0.904	-4.59	ControlPD1vsControlNone	ENSG00000153291
Tissue epithelial cells	19	PRKCQ		-0.753	-2.03	0.524	1.73	-1.18	0.242	0.904	-4.59	ControlPD1vsControlNone	ENSG00000065675
Tissue epithelial cells	19	MAPK1		-0.759	-2.05	0.529	2.25	-1.18	0.242	0.904	-4.59	ControlPD1vsControlNone	ENSG00000100030
Tissue epithelial cells	19	ZNF326		-0.755	-2.04	0.526	2.17	-1.18	0.242	0.904	-4.59	ControlPD1vsControlNone	ENSG00000162664
Tissue epithelial cells	19	NDUFB7		-0.666	-1.8	0.465	0.555	-1.18	0.242	0.904	-4.59	ControlPD1vsControlNone	ENSG00000099795
Tissue epithelial cells	19	RNASET2		0.686	-0.478	1.85	0.538	1.18	0.242	0.904	-4.59	ControlPD1vsControlNone	ENSG00000026297
Tissue epithelial cells	19	CDV3		-0.69	-1.86	0.482	0.947	-1.18	0.242	0.904	-4.59	ControlPD1vsControlNone	ENSG00000091527
Tissue epithelial cells	19	SLC6A9		-0.675	-1.82	0.472	0.65	-1.18	0.243	0.904	-4.59	ControlPD1vsControlNone	ENSG00000196517
Tissue epithelial cells	19	PLA2G12A		-0.71	-1.92	0.496	1.12	-1.18	0.243	0.904	-4.59	ControlPD1vsControlNone	ENSG00000123739
Tissue epithelial cells	19	RFX2		-0.682	-1.84	0.477	0.703	-1.18	0.243	0.904	-4.59	ControlPD1vsControlNone	ENSG00000087903
Tissue epithelial cells	19	TGFBR1		0.782	-0.547	2.11	1.72	1.18	0.243	0.904	-4.59	ControlPD1vsControlNone	ENSG00000106799
Tissue epithelial cells	19	MSRA		-0.78	-2.11	0.547	1.9	-1.18	0.243	0.904	-4.59	ControlPD1vsControlNone	ENSG00000175806
Tissue epithelial cells	19	C11orf58		0.681	-0.477	1.84	2.27	1.18	0.243	0.904	-4.59	ControlPD1vsControlNone	ENSG00000110696
Tissue epithelial cells	19	CEP70		-0.749	-2.02	0.525	1.31	-1.18	0.243	0.904	-4.59	ControlPD1vsControlNone	ENSG00000114107
Tissue epithelial cells	19	TAP1		-0.706	-1.91	0.496	0.944	-1.18	0.243	0.904	-4.59	ControlPD1vsControlNone	ENSG00000168394
Tissue epithelial cells	19	AC079447.1		-0.738	-1.99	0.518	2.14	-1.18	0.244	0.904	-4.59	ControlPD1vsControlNone	ENSG00000241962
Tissue epithelial cells	19	AC011365.1		-0.708	-1.91	0.497	1.5	-1.18	0.244	0.904	-4.59	ControlPD1vsControlNone	ENSG00000254042
Tissue epithelial cells	19	EPS15		-0.64	-1.73	0.45	3.13	-1.18	0.244	0.904	-4.59	ControlPD1vsControlNone	ENSG00000085832
Tissue epithelial cells	19	GGNBP2		-0.727	-1.96	0.511	2.04	-1.18	0.244	0.904	-4.59	ControlPD1vsControlNone	ENSG00000278311
Tissue epithelial cells	19	VGLL4		0.707	-0.497	1.91	3.01	1.18	0.244	0.904	-4.59	ControlPD1vsControlNone	ENSG00000144560
Tissue epithelial cells	19	PARG		-0.762	-2.06	0.536	2.07	-1.18	0.244	0.904	-4.59	ControlPD1vsControlNone	ENSG00000227345
Tissue epithelial cells	19	RPL36		-0.662	-1.79	0.465	0.64	-1.18	0.244	0.904	-4.59	ControlPD1vsControlNone	ENSG00000130255
Tissue epithelial cells	19	AP006284.1		0.769	-0.54	2.08	1.55	1.18	0.244	0.904	-4.59	ControlPD1vsControlNone	ENSG00000254815
Tissue epithelial cells	19	ITM2B		-0.732	-1.98	0.515	1.62	-1.18	0.244	0.904	-4.59	ControlPD1vsControlNone	ENSG00000136156
Tissue epithelial cells	19	SELENBP1		-0.74	-2	0.521	1.45	-1.18	0.244	0.904	-4.59	ControlPD1vsControlNone	ENSG00000143416
Tissue epithelial cells	19	RIMBP2		0.689	-0.485	1.86	2.28	1.18	0.244	0.904	-4.59	ControlPD1vsControlNone	ENSG00000060709
Tissue epithelial cells	19	CMTR2		0.76	-0.536	2.06	1.23	1.18	0.244	0.904	-4.59	ControlPD1vsControlNone	ENSG00000180917
Tissue epithelial cells	19	RIOK3		-0.751	-2.03	0.53	1.54	-1.18	0.244	0.904	-4.59	ControlPD1vsControlNone	ENSG00000101782
Tissue epithelial cells	19	KHDC4		-0.749	-2.03	0.528	1.57	-1.18	0.244	0.904	-4.59	ControlPD1vsControlNone	ENSG00000132680
Tissue epithelial cells	19	CXorf38		-0.673	-1.82	0.475	0.887	-1.18	0.244	0.904	-4.59	ControlPD1vsControlNone	ENSG00000185753
Tissue epithelial cells	19	PARP9		-0.733	-1.98	0.517	1.16	-1.18	0.244	0.904	-4.59	ControlPD1vsControlNone	ENSG00000138496
Tissue epithelial cells	19	YLPM1		-0.684	-1.85	0.483	2.49	-1.18	0.244	0.904	-4.59	ControlPD1vsControlNone	ENSG00000119596
Tissue epithelial cells	19	RNF149		0.664	-0.469	1.8	2.97	1.18	0.245	0.904	-4.59	ControlPD1vsControlNone	ENSG00000163162
Tissue epithelial cells	19	PRDM4		0.667	-0.471	1.8	1.13	1.18	0.245	0.904	-4.59	ControlPD1vsControlNone	ENSG00000110851
Tissue epithelial cells	19	DNAJB2		-0.667	-1.81	0.472	0.544	-1.18	0.245	0.904	-4.59	ControlPD1vsControlNone	ENSG00000135924
Tissue epithelial cells	19	SDHA		-0.73	-1.98	0.517	1.54	-1.18	0.245	0.904	-4.59	ControlPD1vsControlNone	ENSG00000073578
Tissue epithelial cells	19	ZNF117		-0.675	-1.83	0.478	0.799	-1.18	0.245	0.904	-4.59	ControlPD1vsControlNone	ENSG00000152926
Tissue epithelial cells	19	AP2A2		0.741	-0.525	2.01	2.41	1.18	0.245	0.904	-4.59	ControlPD1vsControlNone	ENSG00000183020
Tissue epithelial cells	19	AP4M1		0.731	-0.518	1.98	0.955	1.18	0.245	0.904	-4.59	ControlPD1vsControlNone	ENSG00000221838
Tissue epithelial cells	19	TM7SF3		-0.747	-2.02	0.53	1.09	-1.18	0.246	0.904	-4.59	ControlPD1vsControlNone	ENSG00000064115
Tissue epithelial cells	19	TMPRSS4		-0.7	-1.9	0.497	0.734	-1.18	0.246	0.904	-4.59	ControlPD1vsControlNone	ENSG00000137648
Tissue epithelial cells	19	CARNMT1		-0.689	-1.87	0.489	1.17	-1.18	0.246	0.904	-4.59	ControlPD1vsControlNone	ENSG00000156017
Tissue epithelial cells	19	TGFBRAP1		-0.644	-1.75	0.457	0.542	-1.17	0.246	0.904	-4.59	ControlPD1vsControlNone	ENSG00000135966
Tissue epithelial cells	19	ENTR1		-0.636	-1.72	0.452	0.502	-1.17	0.246	0.904	-4.59	ControlPD1vsControlNone	ENSG00000165689
Tissue epithelial cells	19	AL391117.1		-0.808	-2.19	0.574	1.15	-1.17	0.246	0.904	-4.59	ControlPD1vsControlNone	ENSG00000284418
Tissue epithelial cells	19	THRAP3		-0.724	-1.96	0.515	2.33	-1.17	0.246	0.904	-4.59	ControlPD1vsControlNone	ENSG00000054118
Tissue epithelial cells	19	C8orf76		-0.679	-1.84	0.483	0.589	-1.17	0.246	0.904	-4.59	ControlPD1vsControlNone	ENSG00000189376
Tissue epithelial cells	19	DDX39A		-0.721	-1.95	0.513	0.841	-1.17	0.246	0.904	-4.59	ControlPD1vsControlNone	ENSG00000123136
Tissue epithelial cells	19	RPN2		-0.716	-1.94	0.51	1.19	-1.17	0.246	0.904	-4.59	ControlPD1vsControlNone	ENSG00000118705
Tissue epithelial cells	19	SFT2D2		-0.705	-1.91	0.502	1.42	-1.17	0.246	0.904	-4.59	ControlPD1vsControlNone	ENSG00000213064
Tissue epithelial cells	19	AC124312.1		0.711	-0.507	1.93	1.74	1.17	0.246	0.904	-4.59	ControlPD1vsControlNone	ENSG00000214265
Tissue epithelial cells	19	ULK1		0.788	-0.562	2.14	1.74	1.17	0.246	0.904	-4.59	ControlPD1vsControlNone	ENSG00000177169
Tissue epithelial cells	19	NUTF2		-0.612	-1.66	0.437	0.507	-1.17	0.247	0.904	-4.59	ControlPD1vsControlNone	ENSG00000102898
Tissue epithelial cells	19	ANKAR		0.643	-0.459	1.74	2.92	1.17	0.247	0.904	-4.59	ControlPD1vsControlNone	ENSG00000151687
Tissue epithelial cells	19	STAU2		-0.695	-1.89	0.497	2.52	-1.17	0.247	0.904	-4.59	ControlPD1vsControlNone	ENSG00000040341
Tissue epithelial cells	19	RNF13		-0.771	-2.09	0.552	1.72	-1.17	0.247	0.905	-4.59	ControlPD1vsControlNone	ENSG00000082996
Tissue epithelial cells	19	PRCC		-0.764	-2.07	0.547	1.57	-1.17	0.247	0.905	-4.59	ControlPD1vsControlNone	ENSG00000143294
Tissue epithelial cells	19	PVR		-0.796	-2.16	0.57	2.08	-1.17	0.247	0.905	-4.59	ControlPD1vsControlNone	ENSG00000073008
Tissue epithelial cells	19	TMEM9		-0.675	-1.84	0.484	0.805	-1.17	0.248	0.905	-4.59	ControlPD1vsControlNone	ENSG00000116857
Tissue epithelial cells	19	TAF1C		-0.691	-1.88	0.496	1.06	-1.17	0.248	0.905	-4.59	ControlPD1vsControlNone	ENSG00000103168
Tissue epithelial cells	19	KCNMB2-AS1		0.688	-0.494	1.87	0.526	1.17	0.248	0.905	-4.59	ControlPD1vsControlNone	ENSG00000237978
Tissue epithelial cells	19	UBA6		0.663	-0.476	1.8	2.37	1.17	0.248	0.905	-4.59	ControlPD1vsControlNone	ENSG00000033178
Tissue epithelial cells	19	KHNYN		-0.697	-1.89	0.501	0.767	-1.17	0.248	0.906	-4.59	ControlPD1vsControlNone	ENSG00000100441
Tissue epithelial cells	19	CASC4		0.659	-0.474	1.79	2.99	1.17	0.248	0.906	-4.59	ControlPD1vsControlNone	ENSG00000166734
Tissue epithelial cells	19	PKIA		-0.629	-1.71	0.453	0.569	-1.17	0.248	0.906	-4.59	ControlPD1vsControlNone	ENSG00000171033
Tissue epithelial cells	19	CISD1		0.747	-0.538	2.03	1.43	1.17	0.248	0.906	-4.59	ControlPD1vsControlNone	ENSG00000122873
Tissue epithelial cells	19	ZRANB1		-0.751	-2.04	0.541	1.47	-1.17	0.249	0.906	-4.59	ControlPD1vsControlNone	ENSG00000019995
Tissue epithelial cells	19	NOL7		-0.628	-1.71	0.453	0.617	-1.17	0.249	0.906	-4.59	ControlPD1vsControlNone	ENSG00000225921
Tissue epithelial cells	19	NOP56		-0.679	-1.85	0.491	0.729	-1.17	0.249	0.906	-4.59	ControlPD1vsControlNone	ENSG00000101361
Tissue epithelial cells	19	RAB3GAP2		-0.68	-1.85	0.492	2.71	-1.17	0.249	0.906	-4.59	ControlPD1vsControlNone	ENSG00000118873
Tissue epithelial cells	19	ZNF333		-0.645	-1.76	0.467	0.58	-1.17	0.249	0.906	-4.59	ControlPD1vsControlNone	ENSG00000160961
Tissue epithelial cells	19	ETFRF1		0.636	-0.46	1.73	0.766	1.17	0.249	0.906	-4.59	ControlPD1vsControlNone	ENSG00000205707
Tissue epithelial cells	19	PATL2		-0.725	-1.98	0.525	1.14	-1.17	0.249	0.906	-4.59	ControlPD1vsControlNone	ENSG00000229474
Tissue epithelial cells	19	KIAA0232		-0.766	-2.09	0.555	2.8	-1.17	0.249	0.906	-4.59	ControlPD1vsControlNone	ENSG00000170871
Tissue epithelial cells	19	LRRC56		-0.741	-2.02	0.537	1.17	-1.16	0.25	0.906	-4.59	ControlPD1vsControlNone	ENSG00000161328
Tissue epithelial cells	19	ZNF224		-0.728	-1.98	0.528	1.21	-1.16	0.25	0.906	-4.59	ControlPD1vsControlNone	ENSG00000267680
Tissue epithelial cells	19	VRK1		-0.651	-1.78	0.472	0.708	-1.16	0.25	0.906	-4.59	ControlPD1vsControlNone	ENSG00000100749
Tissue epithelial cells	19	UNC5B		-0.779	-2.12	0.565	1.13	-1.16	0.25	0.907	-4.59	ControlPD1vsControlNone	ENSG00000107731
Tissue epithelial cells	19	DCTN2		-0.732	-1.99	0.532	1.74	-1.16	0.25	0.907	-4.59	ControlPD1vsControlNone	ENSG00000175203
Tissue epithelial cells	19	BAHD1		-0.656	-1.79	0.477	0.617	-1.16	0.25	0.907	-4.59	ControlPD1vsControlNone	ENSG00000140320
Tissue epithelial cells	19	REEP5		0.68	-0.496	1.86	2.28	1.16	0.251	0.907	-4.59	ControlPD1vsControlNone	ENSG00000129625
Tissue epithelial cells	19	CLEC17A		-0.675	-1.84	0.492	0.916	-1.16	0.251	0.907	-4.59	ControlPD1vsControlNone	ENSG00000187912
Tissue epithelial cells	19	SESN1		0.746	-0.544	2.04	2.34	1.16	0.251	0.907	-4.59	ControlPD1vsControlNone	ENSG00000080546
Tissue epithelial cells	19	NAA35		-0.708	-1.93	0.517	2.23	-1.16	0.251	0.907	-4.59	ControlPD1vsControlNone	ENSG00000135040
Tissue epithelial cells	19	IL17RA		0.634	-0.463	1.73	0.592	1.16	0.251	0.907	-4.59	ControlPD1vsControlNone	ENSG00000177663
Tissue epithelial cells	19	INPP4B		0.769	-0.561	2.1	2.3	1.16	0.251	0.907	-4.59	ControlPD1vsControlNone	ENSG00000109452
Tissue epithelial cells	19	GOLPH3		-0.681	-1.86	0.497	2.34	-1.16	0.251	0.907	-4.59	ControlPD1vsControlNone	ENSG00000113384
Tissue epithelial cells	19	NCL		-0.714	-1.95	0.522	1.09	-1.16	0.251	0.907	-4.59	ControlPD1vsControlNone	ENSG00000115053
Tissue epithelial cells	19	TMLHE		-0.684	-1.87	0.5	1.4	-1.16	0.251	0.907	-4.59	ControlPD1vsControlNone	ENSG00000185973
Tissue epithelial cells	19	PROM2		-0.717	-1.96	0.524	0.963	-1.16	0.251	0.907	-4.59	ControlPD1vsControlNone	ENSG00000155066
Tissue epithelial cells	19	ZNF600		-0.688	-1.88	0.504	0.839	-1.16	0.252	0.907	-4.59	ControlPD1vsControlNone	ENSG00000189190
Tissue epithelial cells	19	FLI1		0.697	-0.51	1.91	2.12	1.16	0.252	0.907	-4.59	ControlPD1vsControlNone	ENSG00000151702
Tissue epithelial cells	19	MTFR1L		-0.651	-1.78	0.477	0.724	-1.16	0.252	0.907	-4.59	ControlPD1vsControlNone	ENSG00000117640
Tissue epithelial cells	19	ZNF721		-0.698	-1.91	0.512	2.85	-1.16	0.252	0.907	-4.59	ControlPD1vsControlNone	ENSG00000182903
Tissue epithelial cells	19	SBNO1		-0.757	-2.07	0.556	1.86	-1.16	0.252	0.907	-4.59	ControlPD1vsControlNone	ENSG00000139697
Tissue epithelial cells	19	AP002884.1		-0.674	-1.84	0.495	0.717	-1.16	0.252	0.907	-4.59	ControlPD1vsControlNone	ENSG00000250303
Tissue epithelial cells	19	RALB		-0.606	-1.66	0.446	0.657	-1.16	0.252	0.907	-4.59	ControlPD1vsControlNone	ENSG00000144118
Tissue epithelial cells	19	DCAKD		-0.675	-1.85	0.497	1.34	-1.16	0.253	0.907	-4.59	ControlPD1vsControlNone	ENSG00000172992
Tissue epithelial cells	19	MFNG		-0.625	-1.71	0.46	0.536	-1.16	0.253	0.907	-4.59	ControlPD1vsControlNone	ENSG00000100060
Tissue epithelial cells	19	RBMS2		-0.674	-1.84	0.496	0.709	-1.16	0.253	0.907	-4.59	ControlPD1vsControlNone	ENSG00000076067
Tissue epithelial cells	19	TIMM17A		-0.688	-1.88	0.507	0.816	-1.16	0.253	0.907	-4.59	ControlPD1vsControlNone	ENSG00000134375
Tissue epithelial cells	19	TDRD7		-0.721	-1.97	0.531	1.93	-1.16	0.253	0.907	-4.59	ControlPD1vsControlNone	ENSG00000196116
Tissue epithelial cells	19	MAP3K11		-0.668	-1.83	0.492	0.708	-1.16	0.253	0.907	-4.59	ControlPD1vsControlNone	ENSG00000173327
Tissue epithelial cells	19	PRR3		-0.607	-1.66	0.447	0.644	-1.16	0.253	0.907	-4.59	ControlPD1vsControlNone	ENSG00000204576
Tissue epithelial cells	19	VTA1		0.77	-0.567	2.11	1.7	1.16	0.253	0.907	-4.59	ControlPD1vsControlNone	ENSG00000009844
Tissue epithelial cells	19	CERS2		0.695	-0.512	1.9	0.562	1.16	0.253	0.907	-4.59	ControlPD1vsControlNone	ENSG00000143418
Tissue epithelial cells	19	PTPRN2		0.706	-0.521	1.93	3.24	1.16	0.253	0.908	-4.59	ControlPD1vsControlNone	ENSG00000155093
Tissue epithelial cells	19	NCOA4		-0.651	-1.78	0.481	0.591	-1.15	0.254	0.908	-4.59	ControlPD1vsControlNone	ENSG00000266412
Tissue epithelial cells	19	GCNT2		0.672	-0.497	1.84	1.26	1.15	0.254	0.908	-4.59	ControlPD1vsControlNone	ENSG00000111846
Tissue epithelial cells	19	FLYWCH1		0.749	-0.554	2.05	0.936	1.15	0.254	0.908	-4.59	ControlPD1vsControlNone	ENSG00000059122
Tissue epithelial cells	19	CENPF		-0.682	-1.87	0.505	0.915	-1.15	0.254	0.908	-4.59	ControlPD1vsControlNone	ENSG00000117724
Tissue epithelial cells	19	GPAT4		-0.689	-1.89	0.511	0.909	-1.15	0.254	0.908	-4.59	ControlPD1vsControlNone	ENSG00000158669
Tissue epithelial cells	19	PTCD3		-0.704	-1.93	0.522	2.09	-1.15	0.254	0.908	-4.59	ControlPD1vsControlNone	ENSG00000132300
Tissue epithelial cells	19	TMEM39B		0.701	-0.52	1.92	0.605	1.15	0.254	0.909	-4.59	ControlPD1vsControlNone	ENSG00000121775
Tissue epithelial cells	19	TBC1D4		-0.729	-2	0.543	0.863	-1.15	0.255	0.91	-4.59	ControlPD1vsControlNone	ENSG00000136111
Tissue epithelial cells	19	SUPT16H		-0.703	-1.93	0.524	1.18	-1.15	0.255	0.91	-4.59	ControlPD1vsControlNone	ENSG00000092201
Tissue epithelial cells	19	CCDC122		-0.784	-2.15	0.584	2.09	-1.15	0.255	0.91	-4.59	ControlPD1vsControlNone	ENSG00000151773
Tissue epithelial cells	19	CDC42SE1		0.731	-0.545	2.01	1.34	1.15	0.255	0.91	-4.59	ControlPD1vsControlNone	ENSG00000197622
Tissue epithelial cells	19	XRCC4		-0.789	-2.17	0.588	1.36	-1.15	0.255	0.91	-4.59	ControlPD1vsControlNone	ENSG00000152422
Tissue epithelial cells	19	ZNF195		-0.727	-2	0.543	1.87	-1.15	0.255	0.91	-4.59	ControlPD1vsControlNone	ENSG00000005801
Tissue epithelial cells	19	PRLR		0.746	-0.556	2.05	1.31	1.15	0.255	0.91	-4.59	ControlPD1vsControlNone	ENSG00000113494
Tissue epithelial cells	19	BCCIP		0.701	-0.525	1.93	0.809	1.15	0.256	0.91	-4.59	ControlPD1vsControlNone	ENSG00000107949
Tissue epithelial cells	19	P3H2		-0.659	-1.81	0.494	0.554	-1.15	0.256	0.91	-4.59	ControlPD1vsControlNone	ENSG00000090530
Tissue epithelial cells	19	ZMYND11		-0.786	-2.16	0.589	1.9	-1.15	0.256	0.91	-4.59	ControlPD1vsControlNone	ENSG00000015171
Tissue epithelial cells	19	ATP9A		-0.764	-2.1	0.572	1.72	-1.15	0.256	0.91	-4.59	ControlPD1vsControlNone	ENSG00000054793
Tissue epithelial cells	19	SPRY4-AS1		-0.666	-1.83	0.5	0.772	-1.15	0.256	0.91	-4.59	ControlPD1vsControlNone	ENSG00000231185
Tissue epithelial cells	19	MAEA		0.677	-0.508	1.86	1.9	1.15	0.256	0.91	-4.59	ControlPD1vsControlNone	ENSG00000090316
Tissue epithelial cells	19	EMP1		-0.663	-1.82	0.498	0.574	-1.15	0.256	0.91	-4.59	ControlPD1vsControlNone	ENSG00000134531
Tissue epithelial cells	19	SHTN1		-0.691	-1.9	0.519	2.59	-1.15	0.257	0.91	-4.59	ControlPD1vsControlNone	ENSG00000187164
Tissue epithelial cells	19	RAB11FIP1		-0.744	-2.05	0.559	2.68	-1.15	0.257	0.91	-4.59	ControlPD1vsControlNone	ENSG00000156675
Tissue epithelial cells	19	CLK2		-0.742	-2.04	0.557	1.6	-1.15	0.257	0.91	-4.59	ControlPD1vsControlNone	ENSG00000176444
Tissue epithelial cells	19	SLC8B1		-0.657	-1.81	0.494	0.654	-1.15	0.257	0.91	-4.59	ControlPD1vsControlNone	ENSG00000089060
Tissue epithelial cells	19	SCMH1		0.672	-0.505	1.85	3.44	1.15	0.257	0.91	-4.59	ControlPD1vsControlNone	ENSG00000010803
Tissue epithelial cells	19	INTS12		-0.716	-1.97	0.538	1.11	-1.15	0.257	0.91	-4.59	ControlPD1vsControlNone	ENSG00000138785
Tissue epithelial cells	19	CASP2		-0.677	-1.86	0.509	0.879	-1.15	0.257	0.91	-4.59	ControlPD1vsControlNone	ENSG00000106144
Tissue epithelial cells	19	NXF1		-0.699	-1.93	0.527	1.42	-1.15	0.257	0.91	-4.59	ControlPD1vsControlNone	ENSG00000162231
Tissue epithelial cells	19	STX5		-0.656	-1.81	0.494	0.777	-1.15	0.257	0.911	-4.59	ControlPD1vsControlNone	ENSG00000162236
Tissue epithelial cells	19	PTK2B		-0.754	-2.08	0.569	1.41	-1.15	0.258	0.911	-4.59	ControlPD1vsControlNone	ENSG00000120899
Tissue epithelial cells	19	MAP2K6		-0.736	-2.03	0.556	0.989	-1.14	0.258	0.911	-4.59	ControlPD1vsControlNone	ENSG00000108984
Tissue epithelial cells	19	WWC3		0.676	-0.511	1.86	1.15	1.14	0.258	0.911	-4.59	ControlPD1vsControlNone	ENSG00000047644
Tissue epithelial cells	19	ZSCAN31		-0.643	-1.77	0.487	0.719	-1.14	0.258	0.911	-4.59	ControlPD1vsControlNone	ENSG00000235109
Tissue epithelial cells	19	KIF5B		-0.805	-2.22	0.609	2.2	-1.14	0.258	0.911	-4.59	ControlPD1vsControlNone	ENSG00000170759
Tissue epithelial cells	19	DLG5		0.671	-0.508	1.85	1.8	1.14	0.258	0.911	-4.59	ControlPD1vsControlNone	ENSG00000151208
Tissue epithelial cells	19	TMEM175		-0.673	-1.85	0.509	1.23	-1.14	0.258	0.911	-4.59	ControlPD1vsControlNone	ENSG00000127419
Tissue epithelial cells	19	NVL		-0.721	-1.99	0.546	1.56	-1.14	0.258	0.911	-4.59	ControlPD1vsControlNone	ENSG00000143748
Tissue epithelial cells	19	PPP1R15B		-0.67	-1.85	0.508	0.682	-1.14	0.259	0.911	-4.59	ControlPD1vsControlNone	ENSG00000158615
Tissue epithelial cells	19	FBXW7		-0.71	-1.96	0.538	3.14	-1.14	0.259	0.911	-4.59	ControlPD1vsControlNone	ENSG00000109670
Tissue epithelial cells	19	OTUD4		-0.695	-1.92	0.529	1.91	-1.14	0.259	0.911	-4.59	ControlPD1vsControlNone	ENSG00000164164
Tissue epithelial cells	19	TTLL5		-0.735	-2.03	0.56	1.88	-1.14	0.26	0.911	-4.59	ControlPD1vsControlNone	ENSG00000119685
Tissue epithelial cells	19	ZNF627		-0.689	-1.9	0.526	1.11	-1.14	0.26	0.911	-4.59	ControlPD1vsControlNone	ENSG00000198551
Tissue epithelial cells	19	WDFY1		-0.731	-2.02	0.558	1.9	-1.14	0.26	0.911	-4.59	ControlPD1vsControlNone	ENSG00000085449
Tissue epithelial cells	19	EFCAB7		0.662	-0.506	1.83	1.13	1.14	0.26	0.911	-4.59	ControlPD1vsControlNone	ENSG00000203965
Tissue epithelial cells	19	CHMP5		0.656	-0.501	1.81	0.993	1.14	0.26	0.911	-4.59	ControlPD1vsControlNone	ENSG00000086065
Tissue epithelial cells	19	YJU2		0.633	-0.484	1.75	0.561	1.14	0.26	0.911	-4.59	ControlPD1vsControlNone	ENSG00000105248
Tissue epithelial cells	19	LYRM2		-0.684	-1.89	0.524	1.17	-1.14	0.261	0.911	-4.59	ControlPD1vsControlNone	ENSG00000083099
Tissue epithelial cells	19	VASP		0.71	-0.544	1.96	1.36	1.14	0.261	0.911	-4.59	ControlPD1vsControlNone	ENSG00000125753
Tissue epithelial cells	19	CES3		-0.724	-2	0.555	1.02	-1.14	0.261	0.911	-4.59	ControlPD1vsControlNone	ENSG00000172828
Tissue epithelial cells	19	EIF3E		-0.662	-1.83	0.507	1.39	-1.14	0.261	0.911	-4.59	ControlPD1vsControlNone	ENSG00000104408
Tissue epithelial cells	19	EXD3		0.653	-0.501	1.81	1.86	1.14	0.261	0.911	-4.59	ControlPD1vsControlNone	ENSG00000187609
Tissue epithelial cells	19	GSTP1		0.688	-0.529	1.91	1.16	1.14	0.261	0.911	-4.59	ControlPD1vsControlNone	ENSG00000084207
Tissue epithelial cells	19	NDUFAF7		0.667	-0.512	1.85	0.852	1.14	0.261	0.911	-4.59	ControlPD1vsControlNone	ENSG00000003509
Tissue epithelial cells	19	SSU72		-0.609	-1.69	0.469	0.774	-1.14	0.262	0.911	-4.59	ControlPD1vsControlNone	ENSG00000160075
Tissue epithelial cells	19	RPS6KA4		-0.647	-1.79	0.498	0.66	-1.14	0.262	0.911	-4.59	ControlPD1vsControlNone	ENSG00000162302
Tissue epithelial cells	19	TADA3		-0.684	-1.89	0.527	0.885	-1.13	0.262	0.911	-4.59	ControlPD1vsControlNone	ENSG00000171148
Tissue epithelial cells	19	EIF1		-0.592	-1.64	0.457	0.599	-1.13	0.262	0.911	-4.59	ControlPD1vsControlNone	ENSG00000173812
Tissue epithelial cells	19	SMYD2		-0.656	-1.82	0.506	1.27	-1.13	0.262	0.911	-4.59	ControlPD1vsControlNone	ENSG00000143499
Tissue epithelial cells	19	PCGF6		-0.653	-1.81	0.504	0.587	-1.13	0.262	0.911	-4.59	ControlPD1vsControlNone	ENSG00000156374
Tissue epithelial cells	19	NEK9		0.679	-0.524	1.88	1.88	1.13	0.262	0.911	-4.59	ControlPD1vsControlNone	ENSG00000119638
Tissue epithelial cells	19	STARD8		-0.674	-1.87	0.52	0.766	-1.13	0.262	0.911	-4.59	ControlPD1vsControlNone	ENSG00000130052
Tissue epithelial cells	19	POM121C		0.666	-0.515	1.85	1.33	1.13	0.262	0.911	-4.59	ControlPD1vsControlNone	ENSG00000272391
Tissue epithelial cells	19	MAP3K7		-0.727	-2.02	0.562	2.01	-1.13	0.263	0.911	-4.59	ControlPD1vsControlNone	ENSG00000135341
Tissue epithelial cells	19	AP000311.1		-0.703	-1.95	0.544	1.28	-1.13	0.263	0.911	-4.59	ControlPD1vsControlNone	ENSG00000249209
Tissue epithelial cells	19	EIF4ENIF1		-0.638	-1.77	0.494	0.896	-1.13	0.263	0.911	-4.59	ControlPD1vsControlNone	ENSG00000184708
Tissue epithelial cells	19	COQ6		-0.62	-1.72	0.48	0.679	-1.13	0.263	0.911	-4.59	ControlPD1vsControlNone	ENSG00000119723
Tissue epithelial cells	19	RABEP2		0.73	-0.565	2.03	1.84	1.13	0.263	0.911	-4.59	ControlPD1vsControlNone	ENSG00000177548
Tissue epithelial cells	19	AL359636.1		0.733	-0.568	2.03	0.666	1.13	0.263	0.911	-4.59	ControlPD1vsControlNone	ENSG00000229245
Tissue epithelial cells	19	NECTIN3		-0.722	-2	0.559	1.24	-1.13	0.263	0.911	-4.59	ControlPD1vsControlNone	ENSG00000177707
Tissue epithelial cells	19	AGGF1		-0.656	-1.82	0.508	0.625	-1.13	0.263	0.911	-4.59	ControlPD1vsControlNone	ENSG00000164252
Tissue epithelial cells	19	CARD10		-0.634	-1.76	0.491	1.09	-1.13	0.263	0.911	-4.59	ControlPD1vsControlNone	ENSG00000100065
Tissue epithelial cells	19	CNTRL		-0.766	-2.12	0.593	2.23	-1.13	0.263	0.911	-4.59	ControlPD1vsControlNone	ENSG00000119397
Tissue epithelial cells	19	ZBTB18		-0.667	-1.85	0.517	0.905	-1.13	0.263	0.911	-4.59	ControlPD1vsControlNone	ENSG00000179456
Tissue epithelial cells	19	RNF213		-0.734	-2.04	0.57	2.87	-1.13	0.263	0.911	-4.59	ControlPD1vsControlNone	ENSG00000173821
Tissue epithelial cells	19	HCG27		-0.628	-1.74	0.487	0.981	-1.13	0.263	0.911	-4.59	ControlPD1vsControlNone	ENSG00000206344
Tissue epithelial cells	19	GDA		-0.796	-2.21	0.618	2.64	-1.13	0.264	0.911	-4.59	ControlPD1vsControlNone	ENSG00000119125
Tissue epithelial cells	19	CCDC174		-0.686	-1.9	0.533	1.15	-1.13	0.264	0.911	-4.59	ControlPD1vsControlNone	ENSG00000154781
Tissue epithelial cells	19	ERBIN		-0.741	-2.06	0.576	2.95	-1.13	0.264	0.911	-4.59	ControlPD1vsControlNone	ENSG00000112851
Tissue epithelial cells	19	ACOT8		0.659	-0.513	1.83	0.97	1.13	0.264	0.911	-4.59	ControlPD1vsControlNone	ENSG00000101473
Tissue epithelial cells	19	UNC45A		-0.639	-1.77	0.497	0.699	-1.13	0.264	0.911	-4.59	ControlPD1vsControlNone	ENSG00000140553
Tissue epithelial cells	19	HACE1		-0.665	-1.85	0.518	0.788	-1.13	0.264	0.911	-4.59	ControlPD1vsControlNone	ENSG00000085382
Tissue epithelial cells	19	NLK		-0.654	-1.82	0.509	2.33	-1.13	0.264	0.911	-4.59	ControlPD1vsControlNone	ENSG00000087095
Tissue epithelial cells	19	GLMP		0.621	-0.484	1.73	0.508	1.13	0.264	0.911	-4.59	ControlPD1vsControlNone	ENSG00000198715
Tissue epithelial cells	19	NUDCD3		-0.694	-1.93	0.541	1.92	-1.13	0.264	0.911	-4.59	ControlPD1vsControlNone	ENSG00000015676
Tissue epithelial cells	19	EVI5		-0.688	-1.91	0.537	2.78	-1.13	0.264	0.911	-4.59	ControlPD1vsControlNone	ENSG00000067208
Tissue epithelial cells	19	KNOP1		-0.627	-1.74	0.489	0.642	-1.13	0.265	0.911	-4.59	ControlPD1vsControlNone	ENSG00000103550
Tissue epithelial cells	19	CDKL5		-0.693	-1.93	0.541	0.998	-1.13	0.265	0.911	-4.59	ControlPD1vsControlNone	ENSG00000008086
Tissue epithelial cells	19	RAD17		-0.587	-1.63	0.459	0.765	-1.13	0.265	0.911	-4.59	ControlPD1vsControlNone	ENSG00000152942
Tissue epithelial cells	19	TSGA10		-0.679	-1.89	0.531	1.99	-1.13	0.265	0.911	-4.59	ControlPD1vsControlNone	ENSG00000135951
Tissue epithelial cells	19	PPP6R2		-0.659	-1.83	0.515	2.74	-1.13	0.265	0.911	-4.59	ControlPD1vsControlNone	ENSG00000100239
Tissue epithelial cells	19	PAM		-0.691	-1.92	0.542	0.928	-1.13	0.266	0.911	-4.59	ControlPD1vsControlNone	ENSG00000145730
Tissue epithelial cells	19	SULT1B1		-0.616	-1.72	0.484	0.634	-1.13	0.266	0.911	-4.59	ControlPD1vsControlNone	ENSG00000173597
Tissue epithelial cells	19	PIP4K2B		0.733	-0.575	2.04	1.26	1.13	0.266	0.911	-4.59	ControlPD1vsControlNone	ENSG00000276293
Tissue epithelial cells	19	NKAIN3		-0.704	-1.96	0.553	1.26	-1.13	0.266	0.911	-4.59	ControlPD1vsControlNone	ENSG00000185942
Tissue epithelial cells	19	RCN1		0.621	-0.488	1.73	0.608	1.13	0.266	0.911	-4.59	ControlPD1vsControlNone	ENSG00000049449
Tissue epithelial cells	19	PITPNM2		-0.727	-2.02	0.571	1.26	-1.13	0.266	0.911	-4.59	ControlPD1vsControlNone	ENSG00000090975
Tissue epithelial cells	19	PFKFB4		-0.641	-1.79	0.504	0.68	-1.13	0.266	0.911	-4.59	ControlPD1vsControlNone	ENSG00000114268
Tissue epithelial cells	19	PCBD2		-0.75	-2.09	0.589	2.27	-1.13	0.266	0.911	-4.59	ControlPD1vsControlNone	ENSG00000132570
Tissue epithelial cells	19	TCTN1		-0.606	-1.69	0.476	0.518	-1.12	0.266	0.911	-4.59	ControlPD1vsControlNone	ENSG00000204852
Tissue epithelial cells	19	CIT		-0.714	-1.99	0.561	0.863	-1.12	0.266	0.911	-4.59	ControlPD1vsControlNone	ENSG00000122966
Tissue epithelial cells	19	MOB2		0.66	-0.52	1.84	0.745	1.12	0.266	0.911	-4.59	ControlPD1vsControlNone	ENSG00000182208
Tissue epithelial cells	19	HIPK3		-0.642	-1.79	0.505	2.88	-1.12	0.266	0.911	-4.59	ControlPD1vsControlNone	ENSG00000110422
Tissue epithelial cells	19	MSI2		-0.657	-1.83	0.517	4.16	-1.12	0.266	0.911	-4.59	ControlPD1vsControlNone	ENSG00000153944
Tissue epithelial cells	19	SLC25A32		-0.699	-1.95	0.551	0.956	-1.12	0.267	0.911	-4.59	ControlPD1vsControlNone	ENSG00000164933
Tissue epithelial cells	19	JUP		-0.72	-2.01	0.567	1.42	-1.12	0.267	0.911	-4.59	ControlPD1vsControlNone	ENSG00000173801
Tissue epithelial cells	19	METAP2		-0.706	-1.97	0.556	1.3	-1.12	0.267	0.911	-4.59	ControlPD1vsControlNone	ENSG00000111142
Tissue epithelial cells	19	UBA6-AS1		-0.717	-2	0.565	1.19	-1.12	0.267	0.911	-4.59	ControlPD1vsControlNone	ENSG00000248049
Tissue epithelial cells	19	ZNF236		-0.689	-1.92	0.543	1.75	-1.12	0.267	0.911	-4.59	ControlPD1vsControlNone	ENSG00000130856
Tissue epithelial cells	19	RCE1		-0.627	-1.75	0.495	0.585	-1.12	0.267	0.911	-4.59	ControlPD1vsControlNone	ENSG00000173653
Tissue epithelial cells	19	AC023590.1		-0.621	-1.73	0.49	0.571	-1.12	0.267	0.911	-4.59	ControlPD1vsControlNone	ENSG00000225885
Tissue epithelial cells	19	DHX38		-0.667	-1.86	0.526	0.892	-1.12	0.267	0.911	-4.59	ControlPD1vsControlNone	ENSG00000140829
Tissue epithelial cells	19	PPIG		-0.716	-2	0.565	2.08	-1.12	0.267	0.911	-4.59	ControlPD1vsControlNone	ENSG00000138398
Tissue epithelial cells	19	SETMAR		-0.612	-1.71	0.483	0.548	-1.12	0.267	0.911	-4.59	ControlPD1vsControlNone	ENSG00000170364
Tissue epithelial cells	19	CCT2		-0.689	-1.92	0.544	1.12	-1.12	0.267	0.911	-4.59	ControlPD1vsControlNone	ENSG00000166226
Tissue epithelial cells	19	PFKFB3		-0.692	-1.93	0.547	1.49	-1.12	0.267	0.911	-4.59	ControlPD1vsControlNone	ENSG00000170525
Tissue epithelial cells	19	AC022509.2		-0.607	-1.7	0.48	0.561	-1.12	0.267	0.911	-4.59	ControlPD1vsControlNone	ENSG00000256234
Tissue epithelial cells	19	SESTD1		-0.719	-2.01	0.569	1.53	-1.12	0.267	0.911	-4.59	ControlPD1vsControlNone	ENSG00000187231
Tissue epithelial cells	19	KAZN		0.539	-0.427	1.51	5.12	1.12	0.268	0.911	-4.59	ControlPD1vsControlNone	ENSG00000189337
Tissue epithelial cells	19	ANKUB1		0.611	-0.484	1.7	0.541	1.12	0.268	0.911	-4.59	ControlPD1vsControlNone	ENSG00000206199
Tissue epithelial cells	19	DAZ1		-0.637	-1.78	0.505	0.501	-1.12	0.268	0.911	-4.59	ControlPD1vsControlNone	ENSG00000188120
Tissue epithelial cells	19	BTBD2		0.668	-0.53	1.87	1	1.12	0.268	0.911	-4.59	ControlPD1vsControlNone	ENSG00000133243
Tissue epithelial cells	19	ALDH3A2		-0.713	-1.99	0.566	1.13	-1.12	0.268	0.911	-4.59	ControlPD1vsControlNone	ENSG00000072210
Tissue epithelial cells	19	ZNF821		-0.603	-1.69	0.478	1.02	-1.12	0.268	0.911	-4.59	ControlPD1vsControlNone	ENSG00000102984
Tissue epithelial cells	19	MIER2		0.682	-0.541	1.91	0.847	1.12	0.268	0.911	-4.59	ControlPD1vsControlNone	ENSG00000105556
Tissue epithelial cells	19	TRIM56		-0.656	-1.83	0.52	0.869	-1.12	0.268	0.911	-4.59	ControlPD1vsControlNone	ENSG00000169871
Tissue epithelial cells	19	RFX1		-0.617	-1.73	0.49	0.843	-1.12	0.268	0.911	-4.59	ControlPD1vsControlNone	ENSG00000132005
Tissue epithelial cells	19	GFI1B		0.683	-0.542	1.91	1.31	1.12	0.268	0.911	-4.59	ControlPD1vsControlNone	ENSG00000165702
Tissue epithelial cells	19	XPNPEP1		0.71	-0.564	1.98	1.21	1.12	0.268	0.911	-4.59	ControlPD1vsControlNone	ENSG00000108039
Tissue epithelial cells	19	SLC25A40		0.694	-0.552	1.94	1.53	1.12	0.269	0.911	-4.59	ControlPD1vsControlNone	ENSG00000075303
Tissue epithelial cells	19	CYB5B		-0.762	-2.13	0.608	1.41	-1.12	0.269	0.911	-4.59	ControlPD1vsControlNone	ENSG00000103018
Tissue epithelial cells	19	PIDD1		0.647	-0.516	1.81	0.815	1.12	0.269	0.911	-4.59	ControlPD1vsControlNone	ENSG00000177595
Tissue epithelial cells	19	TMEM44		0.706	-0.564	1.98	2.22	1.12	0.269	0.911	-4.59	ControlPD1vsControlNone	ENSG00000145014
Tissue epithelial cells	19	SCAMP2		-0.678	-1.9	0.542	1.2	-1.12	0.27	0.911	-4.59	ControlPD1vsControlNone	ENSG00000140497
Tissue epithelial cells	19	ZSCAN9		0.719	-0.575	2.01	1.36	1.12	0.27	0.911	-4.59	ControlPD1vsControlNone	ENSG00000137185
Tissue epithelial cells	19	GALNT12		-0.646	-1.81	0.517	0.979	-1.12	0.27	0.911	-4.59	ControlPD1vsControlNone	ENSG00000119514
Tissue epithelial cells	19	HUWE1		0.687	-0.55	1.92	2.87	1.12	0.27	0.911	-4.59	ControlPD1vsControlNone	ENSG00000086758
Tissue epithelial cells	19	CLEC2D		0.645	-0.516	1.81	2.24	1.12	0.27	0.911	-4.59	ControlPD1vsControlNone	ENSG00000069493
Tissue epithelial cells	19	TUFT1		-0.729	-2.04	0.583	1.67	-1.12	0.27	0.911	-4.59	ControlPD1vsControlNone	ENSG00000143367
Tissue epithelial cells	19	TTC8		-0.657	-1.84	0.526	0.969	-1.12	0.27	0.911	-4.59	ControlPD1vsControlNone	ENSG00000165533
Tissue epithelial cells	19	ABCC4		-0.691	-1.94	0.554	1.29	-1.12	0.27	0.911	-4.59	ControlPD1vsControlNone	ENSG00000125257
Tissue epithelial cells	19	TK2		0.597	-0.479	1.67	1.21	1.12	0.27	0.911	-4.59	ControlPD1vsControlNone	ENSG00000166548
Tissue epithelial cells	19	TMEM209		-0.658	-1.84	0.527	0.983	-1.12	0.27	0.911	-4.59	ControlPD1vsControlNone	ENSG00000146842
Tissue epithelial cells	19	NDUFB1		-0.676	-1.89	0.542	1.25	-1.12	0.27	0.911	-4.59	ControlPD1vsControlNone	ENSG00000183648
Tissue epithelial cells	19	EHHADH		-0.654	-1.83	0.525	1.01	-1.11	0.27	0.911	-4.59	ControlPD1vsControlNone	ENSG00000113790
Tissue epithelial cells	19	AL513550.1		-0.654	-1.83	0.525	0.86	-1.11	0.27	0.911	-4.59	ControlPD1vsControlNone	ENSG00000228506
Tissue epithelial cells	19	ARMH3		0.685	-0.55	1.92	2.32	1.11	0.271	0.911	-4.59	ControlPD1vsControlNone	ENSG00000120029
Tissue epithelial cells	19	RARS		-0.673	-1.89	0.542	1.68	-1.11	0.271	0.911	-4.59	ControlPD1vsControlNone	ENSG00000113643
Tissue epithelial cells	19	SLC3A2		0.638	-0.513	1.79	0.79	1.11	0.271	0.911	-4.59	ControlPD1vsControlNone	ENSG00000168003
Tissue epithelial cells	19	BDP1		-0.666	-1.87	0.536	2.63	-1.11	0.271	0.911	-4.59	ControlPD1vsControlNone	ENSG00000145734
Tissue epithelial cells	19	TPRA1		0.686	-0.553	1.93	0.725	1.11	0.271	0.911	-4.59	ControlPD1vsControlNone	ENSG00000163870
Tissue epithelial cells	19	SUMF2		0.727	-0.586	2.04	0.972	1.11	0.271	0.911	-4.59	ControlPD1vsControlNone	ENSG00000129103
Tissue epithelial cells	19	AP002856.2		-0.67	-1.88	0.54	0.524	-1.11	0.271	0.911	-4.59	ControlPD1vsControlNone	ENSG00000231698
Tissue epithelial cells	19	PXN		-0.701	-1.97	0.565	1.58	-1.11	0.272	0.911	-4.59	ControlPD1vsControlNone	ENSG00000089159
Tissue epithelial cells	19	ICE2		0.636	-0.513	1.79	2.34	1.11	0.272	0.911	-4.59	ControlPD1vsControlNone	ENSG00000128915
Tissue epithelial cells	19	SLC27A1		0.674	-0.544	1.89	1.34	1.11	0.272	0.911	-4.59	ControlPD1vsControlNone	ENSG00000130304
Tissue epithelial cells	19	PJA2		0.768	-0.621	2.16	1.97	1.11	0.272	0.911	-4.59	ControlPD1vsControlNone	ENSG00000198961
Tissue epithelial cells	19	MCM3AP		0.684	-0.553	1.92	1.81	1.11	0.272	0.911	-4.59	ControlPD1vsControlNone	ENSG00000160294
Tissue epithelial cells	19	AP001636.3		0.746	-0.603	2.1	1.67	1.11	0.272	0.911	-4.59	ControlPD1vsControlNone	ENSG00000255240
Tissue epithelial cells	19	LINC00843		-0.645	-1.81	0.522	0.525	-1.11	0.272	0.911	-4.59	ControlPD1vsControlNone	ENSG00000178440
Tissue epithelial cells	19	HMGCS2		-0.652	-1.83	0.529	0.544	-1.11	0.272	0.911	-4.59	ControlPD1vsControlNone	ENSG00000134240
Tissue epithelial cells	19	YWHAZ		0.685	-0.555	1.93	2.64	1.11	0.272	0.911	-4.59	ControlPD1vsControlNone	ENSG00000164924
Tissue epithelial cells	19	NASP		0.71	-0.576	2	1.68	1.11	0.273	0.911	-4.59	ControlPD1vsControlNone	ENSG00000132780
Tissue epithelial cells	19	NOD1		-0.604	-1.7	0.49	0.914	-1.11	0.273	0.911	-4.59	ControlPD1vsControlNone	ENSG00000106100
Tissue epithelial cells	19	PTPRT		-0.946	-2.66	0.768	3.85	-1.11	0.273	0.911	-4.59	ControlPD1vsControlNone	ENSG00000196090
Tissue epithelial cells	19	PITPNB		-0.679	-1.91	0.553	2.2	-1.11	0.273	0.911	-4.59	ControlPD1vsControlNone	ENSG00000180957
Tissue epithelial cells	19	MIOS		-0.644	-1.81	0.524	0.613	-1.11	0.273	0.911	-4.59	ControlPD1vsControlNone	ENSG00000164654
Tissue epithelial cells	19	IER2		0.653	-0.531	1.84	0.942	1.11	0.273	0.911	-4.59	ControlPD1vsControlNone	ENSG00000160888
Tissue epithelial cells	19	EIF5		-0.754	-2.12	0.614	2.27	-1.11	0.274	0.911	-4.59	ControlPD1vsControlNone	ENSG00000100664
Tissue epithelial cells	19	RING1		0.669	-0.545	1.88	1.19	1.11	0.274	0.911	-4.59	ControlPD1vsControlNone	ENSG00000204227
Tissue epithelial cells	19	ATP11B		-0.73	-2.05	0.595	2.14	-1.11	0.274	0.911	-4.59	ControlPD1vsControlNone	ENSG00000058063
Tissue epithelial cells	19	MTF1		-0.66	-1.86	0.538	0.864	-1.11	0.274	0.911	-4.59	ControlPD1vsControlNone	ENSG00000188786
Tissue epithelial cells	19	PWWP2A		-0.738	-2.08	0.602	2.03	-1.11	0.274	0.911	-4.59	ControlPD1vsControlNone	ENSG00000170234
Tissue epithelial cells	19	VOPP1		0.605	-0.494	1.7	3.43	1.11	0.274	0.911	-4.59	ControlPD1vsControlNone	ENSG00000154978
Tissue epithelial cells	19	SLCO4A1		0.764	-0.624	2.15	1.57	1.11	0.274	0.911	-4.59	ControlPD1vsControlNone	ENSG00000101187
Tissue epithelial cells	19	PSMC2		0.69	-0.563	1.94	0.881	1.11	0.274	0.911	-4.59	ControlPD1vsControlNone	ENSG00000161057
Tissue epithelial cells	19	RAB11A		-0.636	-1.79	0.52	1.08	-1.11	0.274	0.911	-4.59	ControlPD1vsControlNone	ENSG00000103769
Tissue epithelial cells	19	GLCE		0.617	-0.504	1.74	3.28	1.11	0.274	0.911	-4.59	ControlPD1vsControlNone	ENSG00000138604
Tissue epithelial cells	19	GAPVD1		-0.693	-1.95	0.566	1.77	-1.11	0.274	0.911	-4.59	ControlPD1vsControlNone	ENSG00000165219
Tissue epithelial cells	19	FBXL3		0.662	-0.541	1.87	1.41	1.11	0.274	0.911	-4.59	ControlPD1vsControlNone	ENSG00000005812
Tissue epithelial cells	19	GAPDH		-0.676	-1.9	0.552	0.984	-1.11	0.274	0.911	-4.59	ControlPD1vsControlNone	ENSG00000111640
Tissue epithelial cells	19	RAD23A		-0.64	-1.8	0.524	0.888	-1.11	0.275	0.911	-4.59	ControlPD1vsControlNone	ENSG00000179262
Tissue epithelial cells	19	HDAC3		-0.658	-1.85	0.539	1.24	-1.1	0.275	0.911	-4.59	ControlPD1vsControlNone	ENSG00000171720
Tissue epithelial cells	19	AL627171.2		-0.639	-1.8	0.523	0.659	-1.1	0.275	0.911	-4.59	ControlPD1vsControlNone	ENSG00000282885
Tissue epithelial cells	19	CFLAR		-0.687	-1.94	0.563	2.78	-1.1	0.275	0.911	-4.59	ControlPD1vsControlNone	ENSG00000003402
Tissue epithelial cells	19	WASHC2A		-0.626	-1.77	0.513	0.746	-1.1	0.275	0.911	-4.59	ControlPD1vsControlNone	ENSG00000099290
Tissue epithelial cells	19	M6PR		-0.642	-1.81	0.526	1.39	-1.1	0.275	0.911	-4.59	ControlPD1vsControlNone	ENSG00000003056
Tissue epithelial cells	19	GOT1		-0.731	-2.06	0.599	1.27	-1.1	0.275	0.911	-4.59	ControlPD1vsControlNone	ENSG00000120053
Tissue epithelial cells	19	COQ7		0.598	-0.491	1.69	0.553	1.1	0.275	0.911	-4.59	ControlPD1vsControlNone	ENSG00000167186
Tissue epithelial cells	19	LITAF		0.701	-0.576	1.98	1.92	1.1	0.275	0.911	-4.59	ControlPD1vsControlNone	ENSG00000189067
Tissue epithelial cells	19	DCAF10		-0.722	-2.04	0.593	1.83	-1.1	0.275	0.911	-4.59	ControlPD1vsControlNone	ENSG00000122741
Tissue epithelial cells	19	ASAP1		-0.692	-1.95	0.569	2.23	-1.1	0.275	0.911	-4.59	ControlPD1vsControlNone	ENSG00000153317
Tissue epithelial cells	19	CCDC107		0.632	-0.519	1.78	1.13	1.1	0.275	0.911	-4.59	ControlPD1vsControlNone	ENSG00000159884
Tissue epithelial cells	19	NRSN2		0.594	-0.488	1.67	0.549	1.1	0.275	0.911	-4.59	ControlPD1vsControlNone	ENSG00000125841
Tissue epithelial cells	19	ID2		-0.626	-1.77	0.514	0.585	-1.1	0.275	0.911	-4.59	ControlPD1vsControlNone	ENSG00000115738
Tissue epithelial cells	19	DDB2		0.633	-0.521	1.79	0.569	1.1	0.276	0.911	-4.59	ControlPD1vsControlNone	ENSG00000134574
Tissue epithelial cells	19	VRK3		-0.65	-1.83	0.534	0.806	-1.1	0.276	0.911	-4.59	ControlPD1vsControlNone	ENSG00000105053
Tissue epithelial cells	19	RPS23		0.624	-0.513	1.76	0.627	1.1	0.276	0.911	-4.59	ControlPD1vsControlNone	ENSG00000186468
Tissue epithelial cells	19	GOPC		-0.72	-2.03	0.593	1.96	-1.1	0.276	0.911	-4.59	ControlPD1vsControlNone	ENSG00000047932
Tissue epithelial cells	19	ERCC6		-0.72	-2.03	0.593	1.87	-1.1	0.276	0.911	-4.59	ControlPD1vsControlNone	ENSG00000225830
Tissue epithelial cells	19	PPP1R12C		0.694	-0.572	1.96	1.09	1.1	0.276	0.911	-4.59	ControlPD1vsControlNone	ENSG00000125503
Tissue epithelial cells	19	SLC6A7		-0.621	-1.76	0.513	0.889	-1.1	0.276	0.911	-4.59	ControlPD1vsControlNone	ENSG00000011083
Tissue epithelial cells	19	CAPN13		-0.633	-1.79	0.523	0.638	-1.1	0.277	0.911	-4.59	ControlPD1vsControlNone	ENSG00000162949
Tissue epithelial cells	19	CHST15		0.689	-0.569	1.95	1	1.1	0.277	0.911	-4.59	ControlPD1vsControlNone	ENSG00000182022
Tissue epithelial cells	19	ANKFY1		-0.762	-2.15	0.63	2	-1.1	0.277	0.911	-4.59	ControlPD1vsControlNone	ENSG00000185722
Tissue epithelial cells	19	IRAK4		0.716	-0.592	2.02	2.02	1.1	0.277	0.911	-4.59	ControlPD1vsControlNone	ENSG00000198001
Tissue epithelial cells	19	CDIPT		0.625	-0.518	1.77	0.671	1.1	0.277	0.911	-4.59	ControlPD1vsControlNone	ENSG00000103502
Tissue epithelial cells	19	NIPBL		-0.539	-1.53	0.447	3.99	-1.1	0.277	0.911	-4.59	ControlPD1vsControlNone	ENSG00000164190
Tissue epithelial cells	19	STIL		-0.629	-1.78	0.521	0.661	-1.1	0.277	0.911	-4.59	ControlPD1vsControlNone	ENSG00000123473
Tissue epithelial cells	19	ZCCHC2		-0.727	-2.06	0.603	1.51	-1.1	0.277	0.911	-4.59	ControlPD1vsControlNone	ENSG00000141664
Tissue epithelial cells	19	MARVELD2		-0.692	-1.96	0.574	1.19	-1.1	0.277	0.911	-4.59	ControlPD1vsControlNone	ENSG00000152939
Tissue epithelial cells	19	KLHDC1		-0.609	-1.72	0.506	0.583	-1.1	0.278	0.911	-4.59	ControlPD1vsControlNone	ENSG00000197776
Tissue epithelial cells	19	SMARCA4		-0.649	-1.84	0.539	2.65	-1.1	0.278	0.911	-4.59	ControlPD1vsControlNone	ENSG00000127616
Tissue epithelial cells	19	SPOCK1		0.618	-0.514	1.75	0.552	1.1	0.278	0.911	-4.59	ControlPD1vsControlNone	ENSG00000152377
Tissue epithelial cells	19	AKIRIN2		-0.67	-1.9	0.557	0.938	-1.1	0.278	0.911	-4.59	ControlPD1vsControlNone	ENSG00000135334
Tissue epithelial cells	19	BTF3		-0.643	-1.82	0.535	0.797	-1.1	0.278	0.911	-4.59	ControlPD1vsControlNone	ENSG00000145741
Tissue epithelial cells	19	RPL8		0.675	-0.561	1.91	1.05	1.1	0.278	0.911	-4.59	ControlPD1vsControlNone	ENSG00000161016
Tissue epithelial cells	19	CCZ1		-0.69	-1.95	0.574	0.833	-1.1	0.278	0.911	-4.59	ControlPD1vsControlNone	ENSG00000122674
Tissue epithelial cells	19	ZNF45		0.59	-0.491	1.67	0.627	1.1	0.278	0.911	-4.59	ControlPD1vsControlNone	ENSG00000124459
Tissue epithelial cells	19	PHF11		0.632	-0.527	1.79	1.16	1.1	0.278	0.911	-4.59	ControlPD1vsControlNone	ENSG00000136147
Tissue epithelial cells	19	PLEKHG6		0.577	-0.481	1.64	1.58	1.1	0.278	0.911	-4.59	ControlPD1vsControlNone	ENSG00000008323
Tissue epithelial cells	19	AGBL4		-0.63	-1.79	0.525	0.626	-1.1	0.278	0.911	-4.59	ControlPD1vsControlNone	ENSG00000186094
Tissue epithelial cells	19	YPEL3		-0.702	-1.99	0.585	1.33	-1.1	0.279	0.911	-4.59	ControlPD1vsControlNone	ENSG00000090238
Tissue epithelial cells	19	DENND2D		-0.639	-1.81	0.534	1.35	-1.09	0.279	0.912	-4.59	ControlPD1vsControlNone	ENSG00000162777
Tissue epithelial cells	19	SMC2		-0.668	-1.89	0.558	0.669	-1.09	0.279	0.912	-4.59	ControlPD1vsControlNone	ENSG00000136824
Tissue epithelial cells	19	TOX3		-0.763	-2.16	0.638	2.22	-1.09	0.279	0.912	-4.59	ControlPD1vsControlNone	ENSG00000103460
Tissue epithelial cells	19	DPM1		-0.714	-2.03	0.598	1.26	-1.09	0.279	0.912	-4.59	ControlPD1vsControlNone	ENSG00000000419
Tissue epithelial cells	19	PLXNB1		0.743	-0.622	2.11	2.38	1.09	0.279	0.912	-4.59	ControlPD1vsControlNone	ENSG00000164050
Tissue epithelial cells	19	ZNF644		-0.619	-1.76	0.518	3.5	-1.09	0.279	0.912	-4.59	ControlPD1vsControlNone	ENSG00000122482
Tissue epithelial cells	19	HINFP		-0.577	-1.64	0.484	0.554	-1.09	0.28	0.913	-4.59	ControlPD1vsControlNone	ENSG00000172273
Tissue epithelial cells	19	WDR33		-0.74	-2.1	0.621	2.21	-1.09	0.28	0.913	-4.59	ControlPD1vsControlNone	ENSG00000136709
Tissue epithelial cells	19	TMEM238L		-0.598	-1.7	0.502	0.511	-1.09	0.28	0.913	-4.59	ControlPD1vsControlNone	ENSG00000263429
Tissue epithelial cells	19	EHD1		0.601	-0.505	1.71	0.637	1.09	0.28	0.913	-4.59	ControlPD1vsControlNone	ENSG00000110047
Tissue epithelial cells	19	RLF		-0.683	-1.94	0.573	1.95	-1.09	0.28	0.913	-4.59	ControlPD1vsControlNone	ENSG00000117000
Tissue epithelial cells	19	AKAP8L		0.675	-0.567	1.92	1.37	1.09	0.28	0.913	-4.59	ControlPD1vsControlNone	ENSG00000011243
Tissue epithelial cells	19	KRT8		-0.719	-2.04	0.605	2.52	-1.09	0.28	0.913	-4.59	ControlPD1vsControlNone	ENSG00000170421
Tissue epithelial cells	19	GGCX		-0.601	-1.71	0.505	0.811	-1.09	0.28	0.913	-4.59	ControlPD1vsControlNone	ENSG00000115486
Tissue epithelial cells	19	PPP2R3A		-0.75	-2.13	0.632	1.99	-1.09	0.281	0.913	-4.59	ControlPD1vsControlNone	ENSG00000073711
Tissue epithelial cells	19	NARF		-0.684	-1.95	0.577	1.65	-1.09	0.281	0.913	-4.59	ControlPD1vsControlNone	ENSG00000141562
Tissue epithelial cells	19	PKN2		-0.715	-2.03	0.603	3.78	-1.09	0.281	0.913	-4.59	ControlPD1vsControlNone	ENSG00000065243
Tissue epithelial cells	19	CSF1		-0.652	-1.85	0.55	1.12	-1.09	0.281	0.913	-4.59	ControlPD1vsControlNone	ENSG00000184371
Tissue epithelial cells	19	HACD2		-0.632	-1.8	0.533	0.963	-1.09	0.281	0.913	-4.59	ControlPD1vsControlNone	ENSG00000206527
Tissue epithelial cells	19	DCP2		-0.652	-1.85	0.55	2.88	-1.09	0.281	0.913	-4.59	ControlPD1vsControlNone	ENSG00000172795
Tissue epithelial cells	19	YY1		-0.678	-1.93	0.572	1.65	-1.09	0.281	0.913	-4.59	ControlPD1vsControlNone	ENSG00000100811
Tissue epithelial cells	19	AC092902.3		-0.661	-1.88	0.559	1.36	-1.09	0.282	0.913	-4.59	ControlPD1vsControlNone	ENSG00000272840
Tissue epithelial cells	19	DNAJA4		0.705	-0.596	2.01	1.01	1.09	0.282	0.913	-4.59	ControlPD1vsControlNone	ENSG00000140403
Tissue epithelial cells	19	RGL1		0.705	-0.597	2.01	2.09	1.09	0.282	0.913	-4.59	ControlPD1vsControlNone	ENSG00000143344
Tissue epithelial cells	19	KRTAP5-AS1		0.619	-0.524	1.76	1.13	1.09	0.282	0.913	-4.59	ControlPD1vsControlNone	ENSG00000233930
Tissue epithelial cells	19	JAZF1		-0.682	-1.94	0.577	3.38	-1.09	0.282	0.913	-4.59	ControlPD1vsControlNone	ENSG00000153814
Tissue epithelial cells	19	NTN4		0.682	-0.577	1.94	0.989	1.09	0.282	0.913	-4.59	ControlPD1vsControlNone	ENSG00000074527
Tissue epithelial cells	19	THOC5		-0.63	-1.79	0.534	0.72	-1.09	0.282	0.913	-4.59	ControlPD1vsControlNone	ENSG00000100296
Tissue epithelial cells	19	SDK1		-0.789	-2.25	0.67	2.64	-1.09	0.282	0.913	-4.59	ControlPD1vsControlNone	ENSG00000146555
Tissue epithelial cells	19	TMEM106C		-0.714	-2.03	0.606	1.55	-1.09	0.282	0.913	-4.59	ControlPD1vsControlNone	ENSG00000134291
Tissue epithelial cells	19	GTF2IRD2		-0.554	-1.58	0.471	0.582	-1.09	0.283	0.913	-4.59	ControlPD1vsControlNone	ENSG00000196275
Tissue epithelial cells	19	PSMB8		0.709	-0.603	2.02	0.987	1.09	0.283	0.913	-4.59	ControlPD1vsControlNone	ENSG00000204264
Tissue epithelial cells	19	CUL1		-0.678	-1.93	0.576	1.44	-1.09	0.283	0.913	-4.59	ControlPD1vsControlNone	ENSG00000055130
Tissue epithelial cells	19	HMBOX1		0.65	-0.553	1.85	2.71	1.09	0.283	0.913	-4.59	ControlPD1vsControlNone	ENSG00000147421
Tissue epithelial cells	19	PKN1		-0.622	-1.77	0.53	0.923	-1.09	0.283	0.914	-4.59	ControlPD1vsControlNone	ENSG00000123143
Tissue epithelial cells	19	POF1B		0.666	-0.567	1.9	3.59	1.08	0.283	0.914	-4.59	ControlPD1vsControlNone	ENSG00000124429
Tissue epithelial cells	19	QTRT2		-0.645	-1.84	0.55	0.602	-1.08	0.283	0.914	-4.59	ControlPD1vsControlNone	ENSG00000151576
Tissue epithelial cells	19	U2SURP		-0.695	-1.98	0.593	2.4	-1.08	0.284	0.914	-4.59	ControlPD1vsControlNone	ENSG00000163714
Tissue epithelial cells	19	IGHMBP2		-0.644	-1.84	0.549	1.26	-1.08	0.284	0.914	-4.59	ControlPD1vsControlNone	ENSG00000132740
Tissue epithelial cells	19	UBE2E3		0.612	-0.523	1.75	2.87	1.08	0.284	0.914	-4.59	ControlPD1vsControlNone	ENSG00000170035
Tissue epithelial cells	19	ABHD2		0.588	-0.503	1.68	3.42	1.08	0.284	0.914	-4.59	ControlPD1vsControlNone	ENSG00000140526
Tissue epithelial cells	19	CFAP36		0.602	-0.514	1.72	0.584	1.08	0.284	0.914	-4.59	ControlPD1vsControlNone	ENSG00000163001
Tissue epithelial cells	19	CEP192		-0.706	-2.01	0.603	2.8	-1.08	0.284	0.914	-4.59	ControlPD1vsControlNone	ENSG00000101639
Tissue epithelial cells	19	ELMOD2		0.611	-0.523	1.75	0.778	1.08	0.284	0.914	-4.59	ControlPD1vsControlNone	ENSG00000179387
Tissue epithelial cells	19	GDI1		0.639	-0.547	1.82	1.1	1.08	0.284	0.914	-4.59	ControlPD1vsControlNone	ENSG00000203879
Tissue epithelial cells	19	MAPK8IP3		-0.703	-2.01	0.602	2.39	-1.08	0.284	0.914	-4.59	ControlPD1vsControlNone	ENSG00000138834
Tissue epithelial cells	19	TRIT1		-0.71	-2.03	0.608	1.38	-1.08	0.284	0.914	-4.59	ControlPD1vsControlNone	ENSG00000043514
Tissue epithelial cells	19	EIF3H		-0.716	-2.05	0.614	1.7	-1.08	0.285	0.914	-4.59	ControlPD1vsControlNone	ENSG00000147677
Tissue epithelial cells	19	RNF19B		-0.715	-2.04	0.613	1.44	-1.08	0.285	0.914	-4.59	ControlPD1vsControlNone	ENSG00000116514
Tissue epithelial cells	19	EEF1A1		-0.71	-2.03	0.609	1.32	-1.08	0.285	0.914	-4.59	ControlPD1vsControlNone	ENSG00000156508
Tissue epithelial cells	19	FKBP4		-0.647	-1.85	0.555	0.873	-1.08	0.285	0.914	-4.59	ControlPD1vsControlNone	ENSG00000004478
Tissue epithelial cells	19	ALOX12B		-0.655	-1.87	0.562	1.13	-1.08	0.285	0.914	-4.59	ControlPD1vsControlNone	ENSG00000179477
Tissue epithelial cells	19	C7orf50		-0.642	-1.83	0.551	0.974	-1.08	0.285	0.914	-4.59	ControlPD1vsControlNone	ENSG00000146540
Tissue epithelial cells	19	CHAT		0.688	-0.591	1.97	3.57	1.08	0.285	0.914	-4.59	ControlPD1vsControlNone	ENSG00000070748
Tissue epithelial cells	19	CDCA7		-0.666	-1.9	0.573	0.728	-1.08	0.285	0.914	-4.59	ControlPD1vsControlNone	ENSG00000144354
Tissue epithelial cells	19	AK9		-0.707	-2.02	0.61	2.09	-1.08	0.286	0.915	-4.59	ControlPD1vsControlNone	ENSG00000155085
Tissue epithelial cells	19	PIEZO1		0.629	-0.543	1.8	0.522	1.08	0.286	0.915	-4.59	ControlPD1vsControlNone	ENSG00000103335
Tissue epithelial cells	19	SCRN3		-0.665	-1.9	0.574	0.998	-1.08	0.286	0.915	-4.59	ControlPD1vsControlNone	ENSG00000144306
Tissue epithelial cells	19	ZUP1		-0.599	-1.72	0.518	0.562	-1.08	0.286	0.915	-4.59	ControlPD1vsControlNone	ENSG00000153975
Tissue epithelial cells	19	ADCY9		-0.694	-1.99	0.6	1.68	-1.08	0.286	0.915	-4.59	ControlPD1vsControlNone	ENSG00000162104
Tissue epithelial cells	19	CIC		0.648	-0.56	1.86	0.981	1.08	0.286	0.915	-4.59	ControlPD1vsControlNone	ENSG00000079432
Tissue epithelial cells	19	CUEDC2		0.629	-0.544	1.8	0.841	1.08	0.286	0.915	-4.59	ControlPD1vsControlNone	ENSG00000107874
Tissue epithelial cells	19	FBXW4		-0.687	-1.97	0.594	1.84	-1.08	0.287	0.915	-4.59	ControlPD1vsControlNone	ENSG00000107829
Tissue epithelial cells	19	PDE4DIP		-0.719	-2.06	0.622	1.83	-1.08	0.287	0.915	-4.59	ControlPD1vsControlNone	ENSG00000178104
Tissue epithelial cells	19	KRR1		-0.641	-1.84	0.555	0.849	-1.08	0.287	0.915	-4.59	ControlPD1vsControlNone	ENSG00000111615
Tissue epithelial cells	19	NME6		-0.577	-1.66	0.501	0.553	-1.08	0.287	0.915	-4.59	ControlPD1vsControlNone	ENSG00000172113
Tissue epithelial cells	19	APOOL		-0.63	-1.81	0.547	1.04	-1.08	0.287	0.915	-4.59	ControlPD1vsControlNone	ENSG00000155008
Tissue epithelial cells	19	SLIT3		-0.614	-1.76	0.532	0.616	-1.08	0.287	0.915	-4.59	ControlPD1vsControlNone	ENSG00000184347
Tissue epithelial cells	19	KIAA1551		-0.72	-2.07	0.625	1.49	-1.08	0.287	0.915	-4.59	ControlPD1vsControlNone	ENSG00000174718
Tissue epithelial cells	19	PBLD		-0.59	-1.69	0.512	0.781	-1.08	0.287	0.915	-4.59	ControlPD1vsControlNone	ENSG00000108187
Tissue epithelial cells	19	NAA38		0.693	-0.602	1.99	1.74	1.08	0.287	0.915	-4.59	ControlPD1vsControlNone	ENSG00000183011
Tissue epithelial cells	19	AKAP10		-0.654	-1.88	0.569	2.2	-1.07	0.288	0.916	-4.59	ControlPD1vsControlNone	ENSG00000108599
Tissue epithelial cells	19	ARPC3		-0.703	-2.02	0.613	1.7	-1.07	0.288	0.916	-4.59	ControlPD1vsControlNone	ENSG00000111229
Tissue epithelial cells	19	RFFL		-0.598	-1.72	0.521	0.745	-1.07	0.288	0.916	-4.59	ControlPD1vsControlNone	ENSG00000092871
Tissue epithelial cells	19	SETDB2		-0.635	-1.82	0.554	1.16	-1.07	0.288	0.916	-4.59	ControlPD1vsControlNone	ENSG00000136169
Tissue epithelial cells	19	NOS1AP		0.636	-0.555	1.83	2.71	1.07	0.289	0.916	-4.59	ControlPD1vsControlNone	ENSG00000198929
Tissue epithelial cells	19	INTS7		0.652	-0.569	1.87	1.44	1.07	0.289	0.916	-4.59	ControlPD1vsControlNone	ENSG00000143493
Tissue epithelial cells	19	MNX1		-0.669	-1.92	0.584	1.09	-1.07	0.289	0.916	-4.59	ControlPD1vsControlNone	ENSG00000130675
Tissue epithelial cells	19	RBL2		-0.729	-2.1	0.638	2.13	-1.07	0.289	0.916	-4.59	ControlPD1vsControlNone	ENSG00000103479
Tissue epithelial cells	19	PRKAR2B		-0.67	-1.93	0.587	1.92	-1.07	0.289	0.916	-4.59	ControlPD1vsControlNone	ENSG00000005249
Tissue epithelial cells	19	RPS6KA1		-0.646	-1.86	0.567	1.15	-1.07	0.29	0.916	-4.59	ControlPD1vsControlNone	ENSG00000117676
Tissue epithelial cells	19	FP236383.1		-0.702	-2.02	0.617	3.1	-1.07	0.29	0.916	-4.59	ControlPD1vsControlNone	ENSG00000280441
Tissue epithelial cells	19	ATL2		0.662	-0.582	1.91	2.22	1.07	0.29	0.916	-4.59	ControlPD1vsControlNone	ENSG00000119787
Tissue epithelial cells	19	TM9SF3		-0.695	-2	0.612	1.98	-1.07	0.29	0.916	-4.59	ControlPD1vsControlNone	ENSG00000077147
Tissue epithelial cells	19	YIPF4		-0.662	-1.91	0.583	1.93	-1.07	0.291	0.916	-4.59	ControlPD1vsControlNone	ENSG00000119820
Tissue epithelial cells	19	FAM96A		-0.616	-1.78	0.543	0.712	-1.07	0.291	0.916	-4.59	ControlPD1vsControlNone	ENSG00000166797
Tissue epithelial cells	19	LSG1		-0.629	-1.81	0.555	0.99	-1.07	0.291	0.916	-4.59	ControlPD1vsControlNone	ENSG00000041802
Tissue epithelial cells	19	CCNDBP1		0.582	-0.514	1.68	1.08	1.07	0.291	0.916	-4.59	ControlPD1vsControlNone	ENSG00000166946
Tissue epithelial cells	19	RFWD3		-0.649	-1.87	0.573	1.01	-1.07	0.291	0.916	-4.59	ControlPD1vsControlNone	ENSG00000168411
Tissue epithelial cells	19	SLC12A7		-0.683	-1.97	0.603	1.81	-1.07	0.291	0.916	-4.59	ControlPD1vsControlNone	ENSG00000113504
Tissue epithelial cells	19	DST		-0.659	-1.9	0.582	3.28	-1.07	0.291	0.916	-4.59	ControlPD1vsControlNone	ENSG00000151914
Tissue epithelial cells	19	FAM192A		-0.692	-2	0.612	1.86	-1.07	0.291	0.916	-4.59	ControlPD1vsControlNone	ENSG00000172775
Tissue epithelial cells	19	KHDRBS3		0.626	-0.554	1.81	1.04	1.07	0.291	0.916	-4.59	ControlPD1vsControlNone	ENSG00000131773
Tissue epithelial cells	19	MRPS22		0.668	-0.591	1.93	1.26	1.07	0.292	0.916	-4.59	ControlPD1vsControlNone	ENSG00000175110
Tissue epithelial cells	19	OSTF1		0.615	-0.544	1.77	2.2	1.07	0.292	0.916	-4.59	ControlPD1vsControlNone	ENSG00000134996
Tissue epithelial cells	19	SERINC1		-0.693	-2	0.613	1.21	-1.07	0.292	0.916	-4.59	ControlPD1vsControlNone	ENSG00000111897
Tissue epithelial cells	19	TRAF3		-0.635	-1.83	0.563	2.09	-1.07	0.292	0.916	-4.59	ControlPD1vsControlNone	ENSG00000131323
Tissue epithelial cells	19	PBX3		-0.666	-1.92	0.59	0.825	-1.07	0.292	0.916	-4.59	ControlPD1vsControlNone	ENSG00000167081
Tissue epithelial cells	19	NBDY		-0.678	-1.96	0.601	1.85	-1.07	0.292	0.916	-4.59	ControlPD1vsControlNone	ENSG00000204272
Tissue epithelial cells	19	COBLL1		-0.712	-2.05	0.631	3.28	-1.06	0.292	0.916	-4.59	ControlPD1vsControlNone	ENSG00000082438
Tissue epithelial cells	19	SNTB2		-0.548	-1.58	0.486	0.617	-1.06	0.292	0.916	-4.59	ControlPD1vsControlNone	ENSG00000168807
Tissue epithelial cells	19	DENR		-0.686	-1.98	0.609	1.71	-1.06	0.292	0.916	-4.59	ControlPD1vsControlNone	ENSG00000139726
Tissue epithelial cells	19	HOXA11-AS		-0.589	-1.7	0.522	0.776	-1.06	0.292	0.916	-4.59	ControlPD1vsControlNone	ENSG00000240990
Tissue epithelial cells	19	AHSA1		0.559	-0.496	1.61	0.582	1.06	0.292	0.916	-4.59	ControlPD1vsControlNone	ENSG00000100591
Tissue epithelial cells	19	SSBP2		-0.716	-2.07	0.635	2.39	-1.06	0.292	0.916	-4.59	ControlPD1vsControlNone	ENSG00000145687
Tissue epithelial cells	19	CEP57L1		-0.65	-1.88	0.578	1.26	-1.06	0.292	0.916	-4.59	ControlPD1vsControlNone	ENSG00000183137
Tissue epithelial cells	19	MPC1		-0.649	-1.88	0.577	1.09	-1.06	0.292	0.916	-4.59	ControlPD1vsControlNone	ENSG00000060762
Tissue epithelial cells	19	SAP30L-AS1		0.641	-0.569	1.85	0.826	1.06	0.293	0.916	-4.59	ControlPD1vsControlNone	ENSG00000245275
Tissue epithelial cells	19	TAF1		-0.707	-2.04	0.629	1.79	-1.06	0.293	0.916	-4.59	ControlPD1vsControlNone	ENSG00000147133
Tissue epithelial cells	19	MCTP1		0.742	-0.66	2.14	2.05	1.06	0.293	0.916	-4.59	ControlPD1vsControlNone	ENSG00000175471
Tissue epithelial cells	19	ATP2C1		0.637	-0.567	1.84	2.82	1.06	0.293	0.916	-4.59	ControlPD1vsControlNone	ENSG00000017260
Tissue epithelial cells	19	C1orf116		-0.597	-1.73	0.532	0.731	-1.06	0.293	0.916	-4.59	ControlPD1vsControlNone	ENSG00000182795
Tissue epithelial cells	19	STAC3		-0.587	-1.7	0.523	0.557	-1.06	0.293	0.916	-4.59	ControlPD1vsControlNone	ENSG00000185482
Tissue epithelial cells	19	ETV3		0.568	-0.507	1.64	0.569	1.06	0.294	0.916	-4.59	ControlPD1vsControlNone	ENSG00000117036
Tissue epithelial cells	19	VDAC2		-0.649	-1.88	0.579	1.12	-1.06	0.294	0.916	-4.59	ControlPD1vsControlNone	ENSG00000165637
Tissue epithelial cells	19	NDRG1		-0.722	-2.09	0.645	1.28	-1.06	0.294	0.916	-4.59	ControlPD1vsControlNone	ENSG00000104419
Tissue epithelial cells	19	LINC01572		0.638	-0.57	1.85	2.84	1.06	0.294	0.916	-4.59	ControlPD1vsControlNone	ENSG00000261008
Tissue epithelial cells	19	IRF1		0.678	-0.606	1.96	1.19	1.06	0.294	0.916	-4.59	ControlPD1vsControlNone	ENSG00000125347
Tissue epithelial cells	19	NEIL2		-0.586	-1.7	0.524	0.669	-1.06	0.294	0.916	-4.59	ControlPD1vsControlNone	ENSG00000154328
Tissue epithelial cells	19	NUDT5		-0.622	-1.8	0.556	1.11	-1.06	0.294	0.916	-4.59	ControlPD1vsControlNone	ENSG00000165609
Tissue epithelial cells	19	ILF3		-0.556	-1.61	0.497	2.87	-1.06	0.294	0.916	-4.59	ControlPD1vsControlNone	ENSG00000129351
Tissue epithelial cells	19	FKBP14		-0.595	-1.72	0.532	0.712	-1.06	0.294	0.916	-4.59	ControlPD1vsControlNone	ENSG00000106080
Tissue epithelial cells	19	KLHL24		0.58	-0.52	1.68	2.19	1.06	0.294	0.916	-4.59	ControlPD1vsControlNone	ENSG00000114796
Tissue epithelial cells	19	PHPT1		-0.628	-1.82	0.563	0.741	-1.06	0.294	0.916	-4.59	ControlPD1vsControlNone	ENSG00000054148
Tissue epithelial cells	19	ABCC5		-0.667	-1.93	0.598	2.79	-1.06	0.294	0.916	-4.59	ControlPD1vsControlNone	ENSG00000114770
Tissue epithelial cells	19	SLC22A23		-0.704	-2.04	0.63	3.24	-1.06	0.294	0.916	-4.59	ControlPD1vsControlNone	ENSG00000137266
Tissue epithelial cells	19	RASGEF1B		-0.645	-1.87	0.579	1.23	-1.06	0.295	0.916	-4.59	ControlPD1vsControlNone	ENSG00000138670
Tissue epithelial cells	19	ABCA7		0.703	-0.631	2.04	1.5	1.06	0.295	0.916	-4.59	ControlPD1vsControlNone	ENSG00000064687
Tissue epithelial cells	19	CYP4F12		-0.681	-1.97	0.611	0.914	-1.06	0.295	0.916	-4.59	ControlPD1vsControlNone	ENSG00000186204
Tissue epithelial cells	19	KIF13A		-0.608	-1.76	0.545	3.08	-1.06	0.295	0.916	-4.59	ControlPD1vsControlNone	ENSG00000137177
Tissue epithelial cells	19	LARP4		-0.654	-1.9	0.587	1.99	-1.06	0.295	0.916	-4.59	ControlPD1vsControlNone	ENSG00000161813
Tissue epithelial cells	19	NDUFA8		0.564	-0.506	1.63	0.537	1.06	0.295	0.916	-4.59	ControlPD1vsControlNone	ENSG00000119421
Tissue epithelial cells	19	ATP6V0D1		-0.653	-1.89	0.587	1.04	-1.06	0.295	0.916	-4.59	ControlPD1vsControlNone	ENSG00000159720
Tissue epithelial cells	19	SET		0.56	-0.503	1.62	0.844	1.06	0.295	0.916	-4.59	ControlPD1vsControlNone	ENSG00000119335
Tissue epithelial cells	19	IKBKE		-0.659	-1.91	0.593	0.856	-1.06	0.295	0.916	-4.59	ControlPD1vsControlNone	ENSG00000263528
Tissue epithelial cells	19	MVB12A		-0.56	-1.63	0.505	0.574	-1.06	0.296	0.916	-4.59	ControlPD1vsControlNone	ENSG00000141971
Tissue epithelial cells	19	SCN1A		-0.687	-1.99	0.619	0.836	-1.06	0.296	0.916	-4.59	ControlPD1vsControlNone	ENSG00000144285
Tissue epithelial cells	19	ZC3H7B		-0.622	-1.81	0.561	1.19	-1.06	0.296	0.916	-4.59	ControlPD1vsControlNone	ENSG00000100403
Tissue epithelial cells	19	ULK4		-0.708	-2.05	0.638	2.08	-1.06	0.296	0.916	-4.59	ControlPD1vsControlNone	ENSG00000168038
Tissue epithelial cells	19	CBX7		-0.604	-1.75	0.544	0.648	-1.06	0.296	0.916	-4.59	ControlPD1vsControlNone	ENSG00000100307
Tissue epithelial cells	19	ELP1		0.661	-0.596	1.92	1.23	1.06	0.296	0.916	-4.59	ControlPD1vsControlNone	ENSG00000070061
Tissue epithelial cells	19	ULK3		-0.585	-1.7	0.527	0.802	-1.06	0.296	0.916	-4.59	ControlPD1vsControlNone	ENSG00000140474
Tissue epithelial cells	19	CRLF3		-0.644	-1.87	0.581	1.04	-1.06	0.296	0.916	-4.59	ControlPD1vsControlNone	ENSG00000176390
Tissue epithelial cells	19	KIAA0586		-0.676	-1.96	0.61	1.83	-1.06	0.296	0.916	-4.59	ControlPD1vsControlNone	ENSG00000100578
Tissue epithelial cells	19	HDDC2		-0.605	-1.75	0.546	0.606	-1.06	0.296	0.916	-4.59	ControlPD1vsControlNone	ENSG00000111906
Tissue epithelial cells	19	AC090517.4		-0.658	-1.91	0.594	1.06	-1.06	0.296	0.916	-4.59	ControlPD1vsControlNone	ENSG00000285253
Tissue epithelial cells	19	TRANK1		-0.629	-1.83	0.569	1.07	-1.05	0.297	0.916	-4.59	ControlPD1vsControlNone	ENSG00000168016
Tissue epithelial cells	19	RALA		0.621	-0.562	1.8	1.86	1.05	0.297	0.916	-4.59	ControlPD1vsControlNone	ENSG00000006451
Tissue epithelial cells	19	SCAF11		-0.577	-1.68	0.522	3.41	-1.05	0.297	0.916	-4.59	ControlPD1vsControlNone	ENSG00000139218
Tissue epithelial cells	19	KIAA0040		-0.638	-1.85	0.578	0.908	-1.05	0.297	0.916	-4.59	ControlPD1vsControlNone	ENSG00000235750
Tissue epithelial cells	19	MYH14		-0.641	-1.86	0.58	3.27	-1.05	0.297	0.916	-4.59	ControlPD1vsControlNone	ENSG00000105357
Tissue epithelial cells	19	MDM2		-0.624	-1.81	0.566	1.72	-1.05	0.297	0.916	-4.59	ControlPD1vsControlNone	ENSG00000135679
Tissue epithelial cells	19	AP000487.1		-0.557	-1.62	0.505	0.562	-1.05	0.297	0.916	-4.59	ControlPD1vsControlNone	ENSG00000246889
Tissue epithelial cells	19	ATP5F1C		-0.676	-1.97	0.614	1.61	-1.05	0.298	0.916	-4.59	ControlPD1vsControlNone	ENSG00000165629
Tissue epithelial cells	19	MAML1		-0.625	-1.82	0.568	1.01	-1.05	0.298	0.916	-4.59	ControlPD1vsControlNone	ENSG00000161021
Tissue epithelial cells	19	USP31		0.62	-0.563	1.8	0.985	1.05	0.298	0.916	-4.59	ControlPD1vsControlNone	ENSG00000103404
Tissue epithelial cells	19	DTX4		-0.633	-1.84	0.575	1.1	-1.05	0.298	0.916	-4.59	ControlPD1vsControlNone	ENSG00000110042
Tissue epithelial cells	19	MICAL2		-0.597	-1.74	0.543	3.59	-1.05	0.298	0.916	-4.59	ControlPD1vsControlNone	ENSG00000133816
Tissue epithelial cells	19	ACBD4		-0.607	-1.77	0.552	0.57	-1.05	0.298	0.916	-4.59	ControlPD1vsControlNone	ENSG00000181513
Tissue epithelial cells	19	HPS1		0.667	-0.607	1.94	1.46	1.05	0.298	0.916	-4.59	ControlPD1vsControlNone	ENSG00000107521
Tissue epithelial cells	19	KMT5B		-0.701	-2.04	0.638	2.75	-1.05	0.298	0.916	-4.59	ControlPD1vsControlNone	ENSG00000110066
Tissue epithelial cells	19	C1RL-AS1		0.668	-0.609	1.94	1.03	1.05	0.299	0.916	-4.59	ControlPD1vsControlNone	ENSG00000205885
Tissue epithelial cells	19	SLC22A5		0.598	-0.546	1.74	0.582	1.05	0.299	0.916	-4.59	ControlPD1vsControlNone	ENSG00000197375
Tissue epithelial cells	19	PPP6R3		-0.601	-1.75	0.549	3.63	-1.05	0.299	0.916	-4.59	ControlPD1vsControlNone	ENSG00000110075
Tissue epithelial cells	19	ERGIC1		-0.624	-1.82	0.57	1.31	-1.05	0.299	0.916	-4.59	ControlPD1vsControlNone	ENSG00000113719
Tissue epithelial cells	19	DOCK5		0.509	-0.465	1.48	3.26	1.05	0.299	0.916	-4.59	ControlPD1vsControlNone	ENSG00000147459
Tissue epithelial cells	19	HNF1A		-0.594	-1.73	0.544	0.609	-1.05	0.299	0.916	-4.59	ControlPD1vsControlNone	ENSG00000135100
Tissue epithelial cells	19	TRAF5		0.632	-0.578	1.84	2.74	1.05	0.299	0.916	-4.59	ControlPD1vsControlNone	ENSG00000082512
Tissue epithelial cells	19	SYTL4		-0.595	-1.73	0.544	0.627	-1.05	0.299	0.916	-4.59	ControlPD1vsControlNone	ENSG00000102362
Tissue epithelial cells	19	NDUFS7		-0.606	-1.77	0.554	0.903	-1.05	0.299	0.916	-4.59	ControlPD1vsControlNone	ENSG00000115286
Tissue epithelial cells	19	SS18L1		-0.608	-1.77	0.557	0.98	-1.05	0.299	0.916	-4.59	ControlPD1vsControlNone	ENSG00000184402
Tissue epithelial cells	19	TIMM44		-0.543	-1.59	0.498	0.536	-1.05	0.3	0.916	-4.59	ControlPD1vsControlNone	ENSG00000104980
Tissue epithelial cells	19	IPP		-0.657	-1.92	0.604	1.04	-1.05	0.3	0.916	-4.59	ControlPD1vsControlNone	ENSG00000197429
Tissue epithelial cells	19	CEP97		-0.582	-1.7	0.535	0.694	-1.05	0.3	0.916	-4.59	ControlPD1vsControlNone	ENSG00000182504
Tissue epithelial cells	19	SFMBT1		-0.635	-1.85	0.584	1.33	-1.05	0.3	0.916	-4.59	ControlPD1vsControlNone	ENSG00000163935
Tissue epithelial cells	19	AL009179.1		-0.619	-1.81	0.569	0.736	-1.05	0.301	0.916	-4.59	ControlPD1vsControlNone	ENSG00000281706
Tissue epithelial cells	19	GTPBP6		-0.602	-1.76	0.554	0.866	-1.05	0.301	0.916	-4.59	ControlPD1vsControlNone	ENSG00000178605
Tissue epithelial cells	19	DUSP16		-0.711	-2.08	0.655	2.02	-1.05	0.301	0.916	-4.59	ControlPD1vsControlNone	ENSG00000111266
Tissue epithelial cells	19	CDK5RAP2		-0.676	-1.98	0.623	2.28	-1.05	0.301	0.916	-4.59	ControlPD1vsControlNone	ENSG00000136861
Tissue epithelial cells	19	TFRC		-0.594	-1.73	0.547	0.825	-1.05	0.301	0.916	-4.59	ControlPD1vsControlNone	ENSG00000072274
Tissue epithelial cells	19	TPM2		0.63	-0.581	1.84	0.937	1.05	0.301	0.916	-4.59	ControlPD1vsControlNone	ENSG00000198467
Tissue epithelial cells	19	CAST		-0.745	-2.18	0.687	2.46	-1.05	0.301	0.916	-4.59	ControlPD1vsControlNone	ENSG00000153113
Tissue epithelial cells	19	TENM2		0.61	-0.563	1.78	0.617	1.04	0.301	0.916	-4.59	ControlPD1vsControlNone	ENSG00000145934
Tissue epithelial cells	19	PPP2R5E		-0.599	-1.75	0.553	2.94	-1.04	0.301	0.916	-4.59	ControlPD1vsControlNone	ENSG00000154001
Tissue epithelial cells	19	MRPS35		-0.594	-1.74	0.548	0.881	-1.04	0.301	0.916	-4.59	ControlPD1vsControlNone	ENSG00000061794
Tissue epithelial cells	19	DROSHA		-0.683	-2	0.631	1.62	-1.04	0.302	0.916	-4.59	ControlPD1vsControlNone	ENSG00000113360
Tissue epithelial cells	19	AC010127.1		-0.573	-1.68	0.53	0.61	-1.04	0.302	0.916	-4.59	ControlPD1vsControlNone	ENSG00000236107
Tissue epithelial cells	19	TUBD1		0.612	-0.566	1.79	0.652	1.04	0.302	0.916	-4.59	ControlPD1vsControlNone	ENSG00000108423
Tissue epithelial cells	19	CTTNBP2NL		-0.689	-2.02	0.638	2.26	-1.04	0.302	0.916	-4.59	ControlPD1vsControlNone	ENSG00000143079
Tissue epithelial cells	19	EPHA1-AS1		-0.656	-1.92	0.607	1.45	-1.04	0.302	0.916	-4.59	ControlPD1vsControlNone	ENSG00000229153
Tissue epithelial cells	19	CCNT1		-0.637	-1.86	0.59	1.43	-1.04	0.302	0.916	-4.59	ControlPD1vsControlNone	ENSG00000129315
Tissue epithelial cells	19	HIKESHI		-0.609	-1.78	0.564	0.954	-1.04	0.302	0.916	-4.59	ControlPD1vsControlNone	ENSG00000149196
Tissue epithelial cells	19	AGRN		0.671	-0.622	1.96	1.64	1.04	0.302	0.916	-4.59	ControlPD1vsControlNone	ENSG00000188157
Tissue epithelial cells	19	JAG2		-0.626	-1.83	0.58	0.747	-1.04	0.302	0.916	-4.59	ControlPD1vsControlNone	ENSG00000184916
Tissue epithelial cells	19	ALOX5AP		-0.711	-2.08	0.659	1.56	-1.04	0.302	0.916	-4.59	ControlPD1vsControlNone	ENSG00000132965
Tissue epithelial cells	19	ZSWIM8		0.66	-0.612	1.93	1.6	1.04	0.302	0.916	-4.59	ControlPD1vsControlNone	ENSG00000214655
Tissue epithelial cells	19	CHIC2		0.681	-0.633	2	1.95	1.04	0.303	0.916	-4.59	ControlPD1vsControlNone	ENSG00000109220
Tissue epithelial cells	19	MRPL18		0.599	-0.557	1.76	0.623	1.04	0.303	0.916	-4.59	ControlPD1vsControlNone	ENSG00000112110
Tissue epithelial cells	19	CTBP1		0.643	-0.598	1.88	1.17	1.04	0.303	0.916	-4.59	ControlPD1vsControlNone	ENSG00000159692
Tissue epithelial cells	19	ABCB1		-0.645	-1.89	0.6	1.05	-1.04	0.303	0.916	-4.59	ControlPD1vsControlNone	ENSG00000085563
Tissue epithelial cells	19	USP28		-0.692	-2.03	0.644	1.79	-1.04	0.303	0.916	-4.59	ControlPD1vsControlNone	ENSG00000048028
Tissue epithelial cells	19	SEC61A2		0.636	-0.592	1.86	0.75	1.04	0.303	0.916	-4.59	ControlPD1vsControlNone	ENSG00000065665
Tissue epithelial cells	19	WNK4		0.644	-0.6	1.89	1.57	1.04	0.303	0.916	-4.59	ControlPD1vsControlNone	ENSG00000126562
Tissue epithelial cells	19	TRAPPC12		-0.611	-1.79	0.569	2.41	-1.04	0.303	0.916	-4.59	ControlPD1vsControlNone	ENSG00000171853
Tissue epithelial cells	19	MIR193BHG		-0.621	-1.82	0.579	0.965	-1.04	0.304	0.916	-4.59	ControlPD1vsControlNone	ENSG00000262454
Tissue epithelial cells	19	DPH6		-0.628	-1.84	0.585	2.73	-1.04	0.304	0.916	-4.59	ControlPD1vsControlNone	ENSG00000134146
Tissue epithelial cells	19	SMG1		-0.578	-1.7	0.54	3.51	-1.04	0.304	0.916	-4.59	ControlPD1vsControlNone	ENSG00000157106
Tissue epithelial cells	19	ERCC3		-0.657	-1.93	0.614	1.22	-1.04	0.304	0.916	-4.59	ControlPD1vsControlNone	ENSG00000163161
Tissue epithelial cells	19	MAPK6		0.579	-0.541	1.7	2.16	1.04	0.304	0.916	-4.59	ControlPD1vsControlNone	ENSG00000069956
Tissue epithelial cells	19	SNX5		-0.667	-1.96	0.623	1.3	-1.04	0.304	0.916	-4.59	ControlPD1vsControlNone	ENSG00000089006
Tissue epithelial cells	19	LARGE1		0.508	-0.475	1.49	4.17	1.04	0.304	0.916	-4.59	ControlPD1vsControlNone	ENSG00000133424
Tissue epithelial cells	19	UCK2		0.674	-0.631	1.98	1.86	1.04	0.304	0.916	-4.59	ControlPD1vsControlNone	ENSG00000143179
Tissue epithelial cells	19	DTWD1		-0.625	-1.83	0.585	1.38	-1.04	0.304	0.916	-4.59	ControlPD1vsControlNone	ENSG00000104047
Tissue epithelial cells	19	SPINT1		-0.616	-1.81	0.577	2.8	-1.04	0.305	0.916	-4.59	ControlPD1vsControlNone	ENSG00000166145
Tissue epithelial cells	19	NCK2		-0.583	-1.71	0.546	3.57	-1.04	0.305	0.916	-4.59	ControlPD1vsControlNone	ENSG00000071051
Tissue epithelial cells	19	FAM83H		0.642	-0.602	1.89	0.739	1.04	0.305	0.916	-4.59	ControlPD1vsControlNone	ENSG00000180921
Tissue epithelial cells	19	ACAD9		-0.612	-1.8	0.575	0.889	-1.04	0.305	0.916	-4.59	ControlPD1vsControlNone	ENSG00000177646
Tissue epithelial cells	19	DHX57		-0.639	-1.88	0.6	1.02	-1.04	0.305	0.916	-4.59	ControlPD1vsControlNone	ENSG00000163214
Tissue epithelial cells	19	FBXL4		-0.689	-2.02	0.647	1.89	-1.04	0.305	0.916	-4.59	ControlPD1vsControlNone	ENSG00000112234
Tissue epithelial cells	19	TM9SF2		-0.626	-1.84	0.588	1.61	-1.04	0.305	0.916	-4.59	ControlPD1vsControlNone	ENSG00000125304
Tissue epithelial cells	19	ZDHHC14		-0.67	-1.97	0.629	1.03	-1.04	0.305	0.916	-4.59	ControlPD1vsControlNone	ENSG00000175048
Tissue epithelial cells	19	ZNF84		0.622	-0.584	1.83	1.4	1.04	0.305	0.916	-4.59	ControlPD1vsControlNone	ENSG00000198040
Tissue epithelial cells	19	PPTC7		-0.666	-1.96	0.625	1.14	-1.04	0.305	0.916	-4.59	ControlPD1vsControlNone	ENSG00000196850
Tissue epithelial cells	19	MED24		-0.606	-1.78	0.57	1.26	-1.04	0.305	0.916	-4.59	ControlPD1vsControlNone	ENSG00000008838
Tissue epithelial cells	19	SDAD1		0.627	-0.589	1.84	0.776	1.04	0.305	0.916	-4.59	ControlPD1vsControlNone	ENSG00000198301
Tissue epithelial cells	19	DENND5B		-0.649	-1.91	0.61	1.06	-1.04	0.305	0.916	-4.59	ControlPD1vsControlNone	ENSG00000170456
Tissue epithelial cells	19	BRWD3		-0.641	-1.89	0.603	1.92	-1.04	0.306	0.916	-4.59	ControlPD1vsControlNone	ENSG00000165288
Tissue epithelial cells	19	LRRC61		0.628	-0.591	1.85	0.695	1.04	0.306	0.916	-4.59	ControlPD1vsControlNone	ENSG00000127399
Tissue epithelial cells	19	AMDHD2		-0.572	-1.68	0.538	0.577	-1.04	0.306	0.916	-4.59	ControlPD1vsControlNone	ENSG00000162066
Tissue epithelial cells	19	PRDX4		-0.592	-1.74	0.557	0.761	-1.04	0.306	0.916	-4.59	ControlPD1vsControlNone	ENSG00000123131
Tissue epithelial cells	19	REPS1		-0.622	-1.83	0.586	2.07	-1.03	0.306	0.916	-4.59	ControlPD1vsControlNone	ENSG00000135597
Tissue epithelial cells	19	CLPX		0.615	-0.58	1.81	1.18	1.03	0.306	0.916	-4.59	ControlPD1vsControlNone	ENSG00000166855
Tissue epithelial cells	19	EIPR1		0.669	-0.631	1.97	1.56	1.03	0.306	0.916	-4.59	ControlPD1vsControlNone	ENSG00000032389
Tissue epithelial cells	19	METAP1		-0.691	-2.03	0.652	1.5	-1.03	0.306	0.916	-4.59	ControlPD1vsControlNone	ENSG00000164024
Tissue epithelial cells	19	DNAH14		-0.662	-1.95	0.624	2.5	-1.03	0.306	0.916	-4.59	ControlPD1vsControlNone	ENSG00000185842
Tissue epithelial cells	19	FAM8A1		-0.558	-1.64	0.526	0.706	-1.03	0.306	0.916	-4.59	ControlPD1vsControlNone	ENSG00000137414
Tissue epithelial cells	19	AL357060.1		-0.649	-1.91	0.613	0.746	-1.03	0.306	0.916	-4.59	ControlPD1vsControlNone	ENSG00000237499
Tissue epithelial cells	19	HTR4		-0.571	-1.68	0.54	0.858	-1.03	0.307	0.916	-4.59	ControlPD1vsControlNone	ENSG00000164270
Tissue epithelial cells	19	ATIC		-0.594	-1.75	0.562	0.905	-1.03	0.307	0.916	-4.59	ControlPD1vsControlNone	ENSG00000138363
Tissue epithelial cells	19	CHMP4C		-0.571	-1.68	0.541	0.778	-1.03	0.307	0.916	-4.59	ControlPD1vsControlNone	ENSG00000164695
Tissue epithelial cells	19	NR2F6		-0.581	-1.71	0.551	0.68	-1.03	0.307	0.916	-4.59	ControlPD1vsControlNone	ENSG00000160113
Tissue epithelial cells	19	AGAP9		-0.615	-1.81	0.583	1	-1.03	0.307	0.916	-4.59	ControlPD1vsControlNone	ENSG00000204172
Tissue epithelial cells	19	SLC8A1		-0.684	-2.02	0.648	1.66	-1.03	0.307	0.916	-4.59	ControlPD1vsControlNone	ENSG00000183023
Tissue epithelial cells	19	KMT2E-AS1		-0.591	-1.74	0.561	0.694	-1.03	0.308	0.916	-4.59	ControlPD1vsControlNone	ENSG00000239569
Tissue epithelial cells	19	AP2B1		0.59	-0.56	1.74	2.47	1.03	0.308	0.916	-4.59	ControlPD1vsControlNone	ENSG00000006125
Tissue epithelial cells	19	ORMDL1		0.638	-0.606	1.88	2.22	1.03	0.308	0.916	-4.59	ControlPD1vsControlNone	ENSG00000128699
Tissue epithelial cells	19	TOM1		-0.61	-1.8	0.58	0.923	-1.03	0.308	0.916	-4.59	ControlPD1vsControlNone	ENSG00000100284
Tissue epithelial cells	19	MT-ND4L		-0.696	-2.05	0.661	4.79	-1.03	0.308	0.916	-4.59	ControlPD1vsControlNone	ENSG00000212907
Tissue epithelial cells	19	GNE		-0.569	-1.68	0.541	0.673	-1.03	0.308	0.916	-4.59	ControlPD1vsControlNone	ENSG00000159921
Tissue epithelial cells	19	SLC6A8		-0.585	-1.73	0.556	0.507	-1.03	0.308	0.916	-4.59	ControlPD1vsControlNone	ENSG00000130821
Tissue epithelial cells	19	ABCA10		-0.715	-2.11	0.68	1.68	-1.03	0.308	0.916	-4.59	ControlPD1vsControlNone	ENSG00000154263
Tissue epithelial cells	19	ATAD5		-0.584	-1.73	0.556	0.591	-1.03	0.308	0.916	-4.59	ControlPD1vsControlNone	ENSG00000176208
Tissue epithelial cells	19	IDH3A		-0.667	-1.97	0.635	1.15	-1.03	0.308	0.916	-4.59	ControlPD1vsControlNone	ENSG00000166411
Tissue epithelial cells	19	TMEM192		-0.603	-1.78	0.574	0.558	-1.03	0.308	0.916	-4.59	ControlPD1vsControlNone	ENSG00000170088
Tissue epithelial cells	19	CLASP2		-0.654	-1.93	0.623	2.66	-1.03	0.309	0.916	-4.59	ControlPD1vsControlNone	ENSG00000163539
Tissue epithelial cells	19	ATP6AP1		0.574	-0.547	1.69	0.593	1.03	0.309	0.916	-4.59	ControlPD1vsControlNone	ENSG00000071553
Tissue epithelial cells	19	CBFA2T3		-0.685	-2.02	0.654	1.43	-1.03	0.309	0.916	-4.59	ControlPD1vsControlNone	ENSG00000129993
Tissue epithelial cells	19	PPP6C		-0.626	-1.85	0.597	1.44	-1.03	0.309	0.916	-4.59	ControlPD1vsControlNone	ENSG00000119414
Tissue epithelial cells	19	UBXN7		-0.628	-1.85	0.599	1.6	-1.03	0.309	0.916	-4.59	ControlPD1vsControlNone	ENSG00000163960
Tissue epithelial cells	19	NAA50		-0.651	-1.92	0.622	1.61	-1.03	0.309	0.916	-4.59	ControlPD1vsControlNone	ENSG00000121579
Tissue epithelial cells	19	ARL16		0.644	-0.614	1.9	1.23	1.03	0.309	0.916	-4.59	ControlPD1vsControlNone	ENSG00000214087
Tissue epithelial cells	19	ARSD		-0.602	-1.78	0.575	1.92	-1.03	0.309	0.916	-4.59	ControlPD1vsControlNone	ENSG00000006756
Tissue epithelial cells	19	PUS7		-0.581	-1.72	0.555	0.542	-1.03	0.309	0.916	-4.59	ControlPD1vsControlNone	ENSG00000091127
Tissue epithelial cells	19	VEGFA		-0.652	-1.93	0.623	2.3	-1.03	0.309	0.916	-4.59	ControlPD1vsControlNone	ENSG00000112715
Tissue epithelial cells	19	RIF1		0.546	-0.522	1.61	2.38	1.03	0.309	0.916	-4.59	ControlPD1vsControlNone	ENSG00000080345
Tissue epithelial cells	19	ZNF337		0.635	-0.607	1.88	1.1	1.03	0.309	0.916	-4.59	ControlPD1vsControlNone	ENSG00000130684
Tissue epithelial cells	19	AC097376.2		0.597	-0.571	1.76	2.8	1.03	0.309	0.916	-4.59	ControlPD1vsControlNone	ENSG00000273247
Tissue epithelial cells	19	VPS39		0.611	-0.584	1.8	1.85	1.03	0.309	0.916	-4.59	ControlPD1vsControlNone	ENSG00000166887
Tissue epithelial cells	19	POLG2		-0.587	-1.74	0.562	0.873	-1.03	0.31	0.916	-4.59	ControlPD1vsControlNone	ENSG00000256525
Tissue epithelial cells	19	AC021504.1		0.75	-0.718	2.22	1.41	1.03	0.31	0.916	-4.59	ControlPD1vsControlNone	ENSG00000267313
Tissue epithelial cells	19	NCLN		0.624	-0.597	1.84	1.23	1.03	0.31	0.916	-4.59	ControlPD1vsControlNone	ENSG00000125912
Tissue epithelial cells	19	TLN2		-0.6	-1.77	0.575	3.77	-1.03	0.31	0.916	-4.59	ControlPD1vsControlNone	ENSG00000171914
Tissue epithelial cells	19	PNKP		0.617	-0.592	1.83	1.33	1.03	0.31	0.916	-4.59	ControlPD1vsControlNone	ENSG00000039650
Tissue epithelial cells	19	CDH12		-0.571	-1.69	0.548	0.596	-1.03	0.31	0.916	-4.59	ControlPD1vsControlNone	ENSG00000154162
Tissue epithelial cells	19	BRD3		-0.616	-1.82	0.591	1.08	-1.03	0.31	0.916	-4.59	ControlPD1vsControlNone	ENSG00000169925
Tissue epithelial cells	19	AKT2		-0.653	-1.93	0.627	1.95	-1.03	0.31	0.916	-4.59	ControlPD1vsControlNone	ENSG00000105221
Tissue epithelial cells	19	AL645465.1		-0.61	-1.81	0.587	0.995	-1.02	0.311	0.916	-4.59	ControlPD1vsControlNone	ENSG00000240963
Tissue epithelial cells	19	CABLES1		-0.542	-1.6	0.521	0.56	-1.02	0.311	0.916	-4.59	ControlPD1vsControlNone	ENSG00000134508
Tissue epithelial cells	19	RANBP10		-0.636	-1.88	0.612	1.75	-1.02	0.311	0.916	-4.59	ControlPD1vsControlNone	ENSG00000141084
Tissue epithelial cells	19	DOT1L		-0.69	-2.04	0.664	1.45	-1.02	0.311	0.916	-4.59	ControlPD1vsControlNone	ENSG00000104885
Tissue epithelial cells	19	PCF11		-0.695	-2.06	0.668	1.94	-1.02	0.311	0.916	-4.59	ControlPD1vsControlNone	ENSG00000165494
Tissue epithelial cells	19	FRS2		0.622	-0.599	1.84	2.14	1.02	0.311	0.916	-4.59	ControlPD1vsControlNone	ENSG00000166225
Tissue epithelial cells	19	VCPKMT		-0.618	-1.83	0.596	0.964	-1.02	0.311	0.916	-4.59	ControlPD1vsControlNone	ENSG00000100483
Tissue epithelial cells	19	DNAJC10		-0.667	-1.98	0.643	1.18	-1.02	0.311	0.916	-4.59	ControlPD1vsControlNone	ENSG00000077232
Tissue epithelial cells	19	USP30		-0.607	-1.8	0.585	0.706	-1.02	0.311	0.916	-4.59	ControlPD1vsControlNone	ENSG00000135093
Tissue epithelial cells	19	SMNDC1		-0.55	-1.63	0.53	0.688	-1.02	0.311	0.916	-4.59	ControlPD1vsControlNone	ENSG00000119953
Tissue epithelial cells	19	PALMD		0.603	-0.582	1.79	0.634	1.02	0.311	0.916	-4.59	ControlPD1vsControlNone	ENSG00000099260
Tissue epithelial cells	19	NPTN		-0.72	-2.13	0.694	1.73	-1.02	0.311	0.916	-4.59	ControlPD1vsControlNone	ENSG00000156642
Tissue epithelial cells	19	TOB2		0.607	-0.586	1.8	0.865	1.02	0.311	0.916	-4.59	ControlPD1vsControlNone	ENSG00000183864
Tissue epithelial cells	19	DDR1		-0.57	-1.69	0.55	0.644	-1.02	0.312	0.916	-4.59	ControlPD1vsControlNone	ENSG00000204580
Tissue epithelial cells	19	COX6C		-0.555	-1.64	0.536	0.523	-1.02	0.312	0.916	-4.59	ControlPD1vsControlNone	ENSG00000164919
Tissue epithelial cells	19	RARS2		-0.729	-2.16	0.704	1.81	-1.02	0.312	0.916	-4.59	ControlPD1vsControlNone	ENSG00000146282
Tissue epithelial cells	19	TRIM38		-0.638	-1.89	0.617	1.3	-1.02	0.312	0.916	-4.59	ControlPD1vsControlNone	ENSG00000112343
Tissue epithelial cells	19	WDR60		-0.616	-1.83	0.596	1.57	-1.02	0.312	0.916	-4.59	ControlPD1vsControlNone	ENSG00000126870
Tissue epithelial cells	19	MPP5		-0.652	-1.93	0.631	1.75	-1.02	0.312	0.916	-4.59	ControlPD1vsControlNone	ENSG00000072415
Tissue epithelial cells	19	TMEM246		0.615	-0.596	1.83	0.824	1.02	0.313	0.916	-4.59	ControlPD1vsControlNone	ENSG00000165152
Tissue epithelial cells	19	DAPK2		-0.662	-1.96	0.641	2	-1.02	0.313	0.916	-4.59	ControlPD1vsControlNone	ENSG00000035664
Tissue epithelial cells	19	SH3YL1		0.65	-0.631	1.93	2.26	1.02	0.313	0.916	-4.59	ControlPD1vsControlNone	ENSG00000035115
Tissue epithelial cells	19	MARCKSL1		0.589	-0.571	1.75	0.792	1.02	0.313	0.916	-4.59	ControlPD1vsControlNone	ENSG00000175130
Tissue epithelial cells	19	DCAF11		0.638	-0.619	1.9	1.09	1.02	0.313	0.916	-4.59	ControlPD1vsControlNone	ENSG00000100897
Tissue epithelial cells	19	COQ10B		-0.548	-1.63	0.532	0.557	-1.02	0.313	0.916	-4.59	ControlPD1vsControlNone	ENSG00000115520
Tissue epithelial cells	19	MIAT		0.6	-0.582	1.78	0.554	1.02	0.313	0.916	-4.59	ControlPD1vsControlNone	ENSG00000225783
Tissue epithelial cells	19	LAMB1		-0.733	-2.18	0.711	1.57	-1.02	0.313	0.916	-4.59	ControlPD1vsControlNone	ENSG00000091136
Tissue epithelial cells	19	TP53		-0.589	-1.75	0.572	1.01	-1.02	0.313	0.916	-4.59	ControlPD1vsControlNone	ENSG00000141510
Tissue epithelial cells	19	IQGAP2		-0.628	-1.87	0.61	0.947	-1.02	0.313	0.916	-4.59	ControlPD1vsControlNone	ENSG00000145703
Tissue epithelial cells	19	CAMSAP2		-0.65	-1.93	0.632	1.34	-1.02	0.313	0.916	-4.59	ControlPD1vsControlNone	ENSG00000118200
Tissue epithelial cells	19	CCNT2		-0.677	-2.01	0.659	2.48	-1.02	0.314	0.916	-4.59	ControlPD1vsControlNone	ENSG00000082258
Tissue epithelial cells	19	ADAM17		-0.669	-1.99	0.651	1.69	-1.02	0.314	0.916	-4.59	ControlPD1vsControlNone	ENSG00000151694
Tissue epithelial cells	19	POLD3		-0.586	-1.74	0.571	0.643	-1.02	0.314	0.916	-4.59	ControlPD1vsControlNone	ENSG00000077514
Tissue epithelial cells	19	SEMA5A		0.653	-0.637	1.94	3.27	1.02	0.314	0.917	-4.59	ControlPD1vsControlNone	ENSG00000112902
Tissue epithelial cells	19	HAP1		-0.629	-1.87	0.613	0.828	-1.02	0.314	0.917	-4.59	ControlPD1vsControlNone	ENSG00000173805
Tissue epithelial cells	19	HM13		-0.6	-1.79	0.587	1.77	-1.02	0.315	0.918	-4.59	ControlPD1vsControlNone	ENSG00000101294
Tissue epithelial cells	19	MICAL1		-0.652	-1.94	0.638	1.48	-1.02	0.315	0.918	-4.59	ControlPD1vsControlNone	ENSG00000135596
Tissue epithelial cells	19	FSD1L		-0.601	-1.79	0.589	1.39	-1.01	0.315	0.918	-4.59	ControlPD1vsControlNone	ENSG00000106701
Tissue epithelial cells	19	MIR181A2HG		0.608	-0.597	1.81	3.17	1.01	0.315	0.918	-4.59	ControlPD1vsControlNone	ENSG00000224020
Tissue epithelial cells	19	SLC12A8		-0.622	-1.85	0.61	0.627	-1.01	0.315	0.918	-4.59	ControlPD1vsControlNone	ENSG00000221955
Tissue epithelial cells	19	NR4A1		-0.564	-1.68	0.553	0.641	-1.01	0.315	0.918	-4.59	ControlPD1vsControlNone	ENSG00000123358
Tissue epithelial cells	19	CASP5		-0.581	-1.73	0.57	0.683	-1.01	0.316	0.918	-4.59	ControlPD1vsControlNone	ENSG00000137757
Tissue epithelial cells	19	ARF1		-0.609	-1.82	0.599	0.829	-1.01	0.316	0.918	-4.59	ControlPD1vsControlNone	ENSG00000143761
Tissue epithelial cells	19	RCN2		-0.613	-1.83	0.603	1.32	-1.01	0.316	0.918	-4.59	ControlPD1vsControlNone	ENSG00000117906
Tissue epithelial cells	19	CWC22		0.633	-0.623	1.89	1.72	1.01	0.316	0.918	-4.59	ControlPD1vsControlNone	ENSG00000163510
Tissue epithelial cells	19	SCGB2B2		-0.626	-1.87	0.617	0.993	-1.01	0.316	0.918	-4.59	ControlPD1vsControlNone	ENSG00000205209
Tissue epithelial cells	19	NPAS2		0.582	-0.573	1.74	2.8	1.01	0.316	0.918	-4.59	ControlPD1vsControlNone	ENSG00000170485
Tissue epithelial cells	19	DNAJC21		-0.586	-1.75	0.577	0.825	-1.01	0.317	0.918	-4.59	ControlPD1vsControlNone	ENSG00000168724
Tissue epithelial cells	19	ARID1A		0.5	-0.493	1.49	3.38	1.01	0.317	0.918	-4.59	ControlPD1vsControlNone	ENSG00000117713
Tissue epithelial cells	19	CRYM		-0.614	-1.83	0.605	0.982	-1.01	0.317	0.918	-4.59	ControlPD1vsControlNone	ENSG00000103316
Tissue epithelial cells	19	CHP1		-0.612	-1.83	0.604	1.4	-1.01	0.317	0.918	-4.59	ControlPD1vsControlNone	ENSG00000187446
Tissue epithelial cells	19	DGUOK		0.64	-0.632	1.91	1.53	1.01	0.317	0.918	-4.6	ControlPD1vsControlNone	ENSG00000114956
Tissue epithelial cells	19	PCED1B		-0.666	-1.99	0.658	1.12	-1.01	0.317	0.918	-4.6	ControlPD1vsControlNone	ENSG00000179715
Tissue epithelial cells	19	SLC22A15		0.608	-0.601	1.82	2.5	1.01	0.317	0.918	-4.6	ControlPD1vsControlNone	ENSG00000163393
Tissue epithelial cells	19	NDUFB9		0.548	-0.541	1.64	0.595	1.01	0.317	0.918	-4.6	ControlPD1vsControlNone	ENSG00000147684
Tissue epithelial cells	19	STX19		-0.587	-1.75	0.58	0.52	-1.01	0.317	0.918	-4.6	ControlPD1vsControlNone	ENSG00000178750
Tissue epithelial cells	19	ATP9B		-0.603	-1.8	0.597	3.04	-1.01	0.318	0.918	-4.6	ControlPD1vsControlNone	ENSG00000166377
Tissue epithelial cells	19	ANKS1B		-0.706	-2.11	0.699	1.91	-1.01	0.318	0.918	-4.6	ControlPD1vsControlNone	ENSG00000185046
Tissue epithelial cells	19	GLTP		0.595	-0.59	1.78	0.752	1.01	0.318	0.918	-4.6	ControlPD1vsControlNone	ENSG00000139433
Tissue epithelial cells	19	RPL11		-0.654	-1.96	0.648	1.32	-1.01	0.318	0.918	-4.6	ControlPD1vsControlNone	ENSG00000142676
Tissue epithelial cells	19	VAC14		-0.569	-1.7	0.564	0.97	-1.01	0.318	0.918	-4.6	ControlPD1vsControlNone	ENSG00000103043
Tissue epithelial cells	19	AC019330.1		-0.681	-2.04	0.675	2.3	-1.01	0.318	0.918	-4.6	ControlPD1vsControlNone	ENSG00000225421
Tissue epithelial cells	19	EPS8L3		0.588	-0.583	1.76	2.7	1.01	0.318	0.918	-4.6	ControlPD1vsControlNone	ENSG00000198758
Tissue epithelial cells	19	TMTC4		-0.633	-1.9	0.628	0.822	-1.01	0.318	0.918	-4.6	ControlPD1vsControlNone	ENSG00000125247
Tissue epithelial cells	19	LONP1		0.57	-0.565	1.71	0.681	1.01	0.318	0.918	-4.6	ControlPD1vsControlNone	ENSG00000196365
Tissue epithelial cells	19	NAMPT		-0.547	-1.64	0.544	0.63	-1.01	0.318	0.918	-4.6	ControlPD1vsControlNone	ENSG00000105835
Tissue epithelial cells	19	PIGG		-0.67	-2.01	0.666	1.33	-1.01	0.319	0.918	-4.6	ControlPD1vsControlNone	ENSG00000174227
Tissue epithelial cells	19	KLF4		-0.586	-1.76	0.583	1.07	-1.01	0.319	0.918	-4.6	ControlPD1vsControlNone	ENSG00000136826
Tissue epithelial cells	19	SHANK2		-0.614	-1.84	0.612	2.15	-1.01	0.319	0.918	-4.6	ControlPD1vsControlNone	ENSG00000162105
Tissue epithelial cells	19	MTREX		-0.534	-1.6	0.532	3.05	-1.01	0.319	0.918	-4.6	ControlPD1vsControlNone	ENSG00000039123
Tissue epithelial cells	19	ME2		0.601	-0.599	1.8	1.21	1.01	0.319	0.918	-4.6	ControlPD1vsControlNone	ENSG00000082212
Tissue epithelial cells	19	IFT52		-0.562	-1.68	0.561	0.635	-1.01	0.319	0.918	-4.6	ControlPD1vsControlNone	ENSG00000101052
Tissue epithelial cells	19	CCDC191		0.652	-0.651	1.95	1.14	1.01	0.32	0.918	-4.6	ControlPD1vsControlNone	ENSG00000163617
Tissue epithelial cells	19	GMEB1		-0.572	-1.72	0.572	1.12	-1.01	0.32	0.918	-4.6	ControlPD1vsControlNone	ENSG00000162419
Tissue epithelial cells	19	DNAJC27		-0.592	-1.77	0.591	1.13	-1	0.32	0.918	-4.6	ControlPD1vsControlNone	ENSG00000115137
Tissue epithelial cells	19	SPAG16		-0.63	-1.89	0.63	1.58	-1	0.32	0.918	-4.6	ControlPD1vsControlNone	ENSG00000144451
Tissue epithelial cells	19	PDIA6		0.562	-0.562	1.69	1.43	1	0.32	0.918	-4.6	ControlPD1vsControlNone	ENSG00000143870
Tissue epithelial cells	19	ZBTB43		0.561	-0.561	1.68	1.07	1	0.32	0.918	-4.6	ControlPD1vsControlNone	ENSG00000169155
Tissue epithelial cells	19	ARHGAP25		0.588	-0.588	1.76	0.787	1	0.32	0.918	-4.6	ControlPD1vsControlNone	ENSG00000163219
Tissue epithelial cells	19	MIER1		-0.681	-2.04	0.681	2.17	-1	0.32	0.918	-4.6	ControlPD1vsControlNone	ENSG00000198160
Tissue epithelial cells	19	TYK2		-0.661	-1.98	0.661	1.15	-1	0.32	0.918	-4.6	ControlPD1vsControlNone	ENSG00000105397
Tissue epithelial cells	19	RAB11FIP4		-0.564	-1.69	0.565	0.971	-1	0.32	0.918	-4.6	ControlPD1vsControlNone	ENSG00000131242
Tissue epithelial cells	19	PWWP2B		-0.558	-1.67	0.559	0.665	-1	0.32	0.918	-4.6	ControlPD1vsControlNone	ENSG00000171813
Tissue epithelial cells	19	CRY2		-0.543	-1.63	0.544	0.591	-1	0.32	0.918	-4.6	ControlPD1vsControlNone	ENSG00000121671
Tissue epithelial cells	19	RPL13		-0.644	-1.93	0.646	1.8	-1	0.321	0.918	-4.6	ControlPD1vsControlNone	ENSG00000167526
Tissue epithelial cells	19	GIT2		0.636	-0.637	1.91	2.02	1	0.321	0.918	-4.6	ControlPD1vsControlNone	ENSG00000139436
Tissue epithelial cells	19	CRY1		-0.627	-1.88	0.628	0.916	-1	0.321	0.918	-4.6	ControlPD1vsControlNone	ENSG00000008405
Tissue epithelial cells	19	PABPC1L		0.594	-0.596	1.78	0.964	1	0.321	0.918	-4.6	ControlPD1vsControlNone	ENSG00000101104
Tissue epithelial cells	19	NFE2L1		0.654	-0.657	1.97	1.14	1	0.321	0.918	-4.6	ControlPD1vsControlNone	ENSG00000082641
Tissue epithelial cells	19	ZNF730		-0.611	-1.83	0.613	0.794	-1	0.321	0.918	-4.6	ControlPD1vsControlNone	ENSG00000183850
Tissue epithelial cells	19	GTF3A		-0.533	-1.6	0.536	0.998	-1	0.321	0.918	-4.6	ControlPD1vsControlNone	ENSG00000122034
Tissue epithelial cells	19	AGMO		-0.602	-1.81	0.605	0.525	-1	0.321	0.918	-4.6	ControlPD1vsControlNone	ENSG00000187546
Tissue epithelial cells	19	MELTF		-0.611	-1.84	0.614	0.914	-1	0.321	0.918	-4.6	ControlPD1vsControlNone	ENSG00000163975
Tissue epithelial cells	19	CAPZA2		0.613	-0.616	1.84	2.22	1	0.321	0.918	-4.6	ControlPD1vsControlNone	ENSG00000198898
Tissue epithelial cells	19	EVA1C		-0.611	-1.84	0.615	0.969	-1	0.321	0.918	-4.6	ControlPD1vsControlNone	ENSG00000166979
Tissue epithelial cells	19	FANCM		-0.587	-1.76	0.591	0.686	-1	0.322	0.918	-4.6	ControlPD1vsControlNone	ENSG00000187790
Tissue epithelial cells	19	RPL32		-0.562	-1.69	0.566	0.524	-1	0.322	0.918	-4.6	ControlPD1vsControlNone	ENSG00000144713
Tissue epithelial cells	19	MT-ND3		-0.566	-1.7	0.571	5.18	-1	0.322	0.918	-4.6	ControlPD1vsControlNone	ENSG00000198840
Tissue epithelial cells	19	KIF4A		-0.569	-1.71	0.574	0.527	-1	0.322	0.918	-4.6	ControlPD1vsControlNone	ENSG00000090889
Tissue epithelial cells	19	PREP		-0.649	-1.95	0.654	1.65	-1	0.322	0.918	-4.6	ControlPD1vsControlNone	ENSG00000085377
Tissue epithelial cells	19	AC138150.1		-0.629	-1.89	0.634	1.22	-1	0.322	0.918	-4.6	ControlPD1vsControlNone	ENSG00000224505
Tissue epithelial cells	19	SEC23A		-0.615	-1.85	0.62	1.32	-1	0.322	0.918	-4.6	ControlPD1vsControlNone	ENSG00000100934
Tissue epithelial cells	19	FO393418.1		-0.664	-2	0.67	2.94	-1	0.322	0.918	-4.6	ControlPD1vsControlNone	ENSG00000223695
Tissue epithelial cells	19	AL591895.1		-0.636	-1.91	0.642	1.63	-1	0.322	0.918	-4.6	ControlPD1vsControlNone	ENSG00000242861
Tissue epithelial cells	19	KIF1BP		-0.571	-1.72	0.576	0.882	-1	0.322	0.918	-4.6	ControlPD1vsControlNone	ENSG00000198954
Tissue epithelial cells	19	PRRC2B		-0.591	-1.78	0.597	2.88	-1	0.322	0.918	-4.6	ControlPD1vsControlNone	ENSG00000130723
Tissue epithelial cells	19	RNF2		-0.615	-1.85	0.621	1.28	-1	0.322	0.918	-4.6	ControlPD1vsControlNone	ENSG00000121481
Tissue epithelial cells	19	PLEKHA3		-0.562	-1.69	0.568	0.71	-0.999	0.322	0.918	-4.6	ControlPD1vsControlNone	ENSG00000116095
Tissue epithelial cells	19	AC009126.1		-0.626	-1.89	0.633	1.07	-0.999	0.323	0.918	-4.6	ControlPD1vsControlNone	ENSG00000247121
Tissue epithelial cells	19	CPXM2		-0.571	-1.72	0.578	0.568	-0.999	0.323	0.918	-4.6	ControlPD1vsControlNone	ENSG00000121898
Tissue epithelial cells	19	BBS9		-0.674	-2.03	0.682	2.07	-0.999	0.323	0.918	-4.6	ControlPD1vsControlNone	ENSG00000122507
Tissue epithelial cells	19	IKZF5		0.604	-0.613	1.82	0.98	0.998	0.323	0.919	-4.6	ControlPD1vsControlNone	ENSG00000095574
Tissue epithelial cells	19	TMED2		0.626	-0.634	1.89	0.956	0.998	0.323	0.919	-4.6	ControlPD1vsControlNone	ENSG00000086598
Tissue epithelial cells	19	LPGAT1		-0.68	-2.05	0.69	1.6	-0.998	0.323	0.919	-4.6	ControlPD1vsControlNone	ENSG00000123684
Tissue epithelial cells	19	AFF1		-0.672	-2.03	0.682	3.24	-0.997	0.323	0.919	-4.6	ControlPD1vsControlNone	ENSG00000172493
Tissue epithelial cells	19	IPO7		-0.627	-1.89	0.636	1.16	-0.997	0.324	0.919	-4.6	ControlPD1vsControlNone	ENSG00000205339
Tissue epithelial cells	19	HNF4A		-0.654	-1.97	0.664	2.91	-0.997	0.324	0.919	-4.6	ControlPD1vsControlNone	ENSG00000101076
Tissue epithelial cells	19	PSMA4		-0.598	-1.8	0.607	1.05	-0.997	0.324	0.919	-4.6	ControlPD1vsControlNone	ENSG00000041357
Tissue epithelial cells	19	CA3		0.581	-0.591	1.75	0.897	0.996	0.324	0.919	-4.6	ControlPD1vsControlNone	ENSG00000164879
Tissue epithelial cells	19	PPP2R3C		-0.561	-1.69	0.571	1.51	-0.996	0.324	0.919	-4.6	ControlPD1vsControlNone	ENSG00000092020
Tissue epithelial cells	19	AL645568.1		-0.572	-1.73	0.582	0.744	-0.995	0.324	0.919	-4.6	ControlPD1vsControlNone	ENSG00000203739
Tissue epithelial cells	19	PHC1		-0.652	-1.97	0.665	1.5	-0.994	0.325	0.919	-4.6	ControlPD1vsControlNone	ENSG00000111752
Tissue epithelial cells	19	SORT1		-0.597	-1.8	0.61	2.54	-0.994	0.325	0.919	-4.6	ControlPD1vsControlNone	ENSG00000134243
Tissue epithelial cells	19	TXNL4B		-0.556	-1.68	0.568	0.738	-0.994	0.325	0.919	-4.6	ControlPD1vsControlNone	ENSG00000140830
Tissue epithelial cells	19	DENND4B		0.62	-0.635	1.88	1.17	0.993	0.325	0.919	-4.6	ControlPD1vsControlNone	ENSG00000198837
Tissue epithelial cells	19	ABCA5		0.557	-0.57	1.68	2.94	0.993	0.325	0.919	-4.6	ControlPD1vsControlNone	ENSG00000154265
Tissue epithelial cells	19	MIER3		0.582	-0.595	1.76	1.11	0.993	0.325	0.919	-4.6	ControlPD1vsControlNone	ENSG00000155545
Tissue epithelial cells	19	MOB1A		0.575	-0.588	1.74	0.789	0.993	0.326	0.919	-4.6	ControlPD1vsControlNone	ENSG00000114978
Tissue epithelial cells	19	CSNK2A1		0.528	-0.54	1.6	2.85	0.993	0.326	0.919	-4.6	ControlPD1vsControlNone	ENSG00000101266
Tissue epithelial cells	19	SF1		0.486	-0.498	1.47	3.26	0.993	0.326	0.919	-4.6	ControlPD1vsControlNone	ENSG00000168066
Tissue epithelial cells	19	ATP13A3		-0.634	-1.92	0.649	1.92	-0.993	0.326	0.919	-4.6	ControlPD1vsControlNone	ENSG00000133657
Tissue epithelial cells	19	GFM2		0.632	-0.647	1.91	0.925	0.993	0.326	0.919	-4.6	ControlPD1vsControlNone	ENSG00000164347
Tissue epithelial cells	19	ARSA		-0.598	-1.81	0.613	0.86	-0.992	0.326	0.919	-4.6	ControlPD1vsControlNone	ENSG00000100299
Tissue epithelial cells	19	LAPTM4A		-0.592	-1.79	0.607	0.915	-0.992	0.326	0.919	-4.6	ControlPD1vsControlNone	ENSG00000068697
Tissue epithelial cells	19	PIGU		-0.607	-1.84	0.622	0.995	-0.992	0.326	0.919	-4.6	ControlPD1vsControlNone	ENSG00000101464
Tissue epithelial cells	19	CCZ1B		-0.567	-1.72	0.582	0.704	-0.992	0.326	0.919	-4.6	ControlPD1vsControlNone	ENSG00000146574
Tissue epithelial cells	19	TBC1D2		-0.59	-1.79	0.606	0.694	-0.991	0.326	0.919	-4.6	ControlPD1vsControlNone	ENSG00000095383
Tissue epithelial cells	19	ABRACL		-0.553	-1.68	0.568	0.656	-0.991	0.326	0.919	-4.6	ControlPD1vsControlNone	ENSG00000146386
Tissue epithelial cells	19	CARMIL3		-0.56	-1.7	0.575	0.667	-0.991	0.326	0.919	-4.6	ControlPD1vsControlNone	ENSG00000186648
Tissue epithelial cells	19	PLEKHB2		-0.655	-1.98	0.673	1.93	-0.991	0.327	0.919	-4.6	ControlPD1vsControlNone	ENSG00000115762
Tissue epithelial cells	19	DSE		-0.625	-1.89	0.643	1.53	-0.991	0.327	0.919	-4.6	ControlPD1vsControlNone	ENSG00000111817
Tissue epithelial cells	19	HCG17		0.567	-0.583	1.72	2.05	0.99	0.327	0.919	-4.6	ControlPD1vsControlNone	ENSG00000270604
Tissue epithelial cells	19	UBE2R2		-0.625	-1.89	0.643	2.71	-0.99	0.327	0.919	-4.6	ControlPD1vsControlNone	ENSG00000107341
Tissue epithelial cells	19	NDUFV2-AS1		-0.585	-1.77	0.602	0.738	-0.99	0.327	0.919	-4.6	ControlPD1vsControlNone	ENSG00000266053
Tissue epithelial cells	19	ACTR1B		-0.557	-1.69	0.573	0.636	-0.99	0.327	0.919	-4.6	ControlPD1vsControlNone	ENSG00000115073
Tissue epithelial cells	19	NUDT16L1		-0.561	-1.7	0.578	0.506	-0.99	0.327	0.919	-4.6	ControlPD1vsControlNone	ENSG00000168101
Tissue epithelial cells	19	HHLA2		-0.63	-1.91	0.649	0.999	-0.99	0.327	0.919	-4.6	ControlPD1vsControlNone	ENSG00000114455
Tissue epithelial cells	19	ANKZF1		0.627	-0.646	1.9	1.26	0.99	0.327	0.919	-4.6	ControlPD1vsControlNone	ENSG00000163516
Tissue epithelial cells	19	CYSTM1		-0.576	-1.75	0.594	1.12	-0.989	0.327	0.919	-4.6	ControlPD1vsControlNone	ENSG00000120306
Tissue epithelial cells	19	SLC45A4		-0.602	-1.82	0.621	0.892	-0.989	0.328	0.919	-4.6	ControlPD1vsControlNone	ENSG00000022567
Tissue epithelial cells	19	HCFC1		0.55	-0.568	1.67	0.544	0.988	0.328	0.919	-4.6	ControlPD1vsControlNone	ENSG00000172534
Tissue epithelial cells	19	AL512625.3		-0.565	-1.71	0.584	0.615	-0.988	0.328	0.919	-4.6	ControlPD1vsControlNone	ENSG00000234665
Tissue epithelial cells	19	ORAI2		-0.567	-1.72	0.586	0.702	-0.988	0.328	0.919	-4.6	ControlPD1vsControlNone	ENSG00000160991
Tissue epithelial cells	19	SLC20A1		-0.587	-1.78	0.607	0.827	-0.987	0.328	0.919	-4.6	ControlPD1vsControlNone	ENSG00000144136
Tissue epithelial cells	19	PATJ		-0.466	-1.41	0.482	4.35	-0.987	0.328	0.919	-4.6	ControlPD1vsControlNone	ENSG00000132849
Tissue epithelial cells	19	SLC7A6		-0.607	-1.84	0.629	0.743	-0.987	0.329	0.919	-4.6	ControlPD1vsControlNone	ENSG00000103064
Tissue epithelial cells	19	COG3		-0.638	-1.94	0.661	1.64	-0.987	0.329	0.919	-4.6	ControlPD1vsControlNone	ENSG00000136152
Tissue epithelial cells	19	SH3BP5-AS1		-0.519	-1.57	0.537	0.52	-0.987	0.329	0.919	-4.6	ControlPD1vsControlNone	ENSG00000224660
Tissue epithelial cells	19	ABHD11		-0.571	-1.73	0.592	1.21	-0.987	0.329	0.919	-4.6	ControlPD1vsControlNone	ENSG00000106077
Tissue epithelial cells	19	CCND2		-0.6	-1.82	0.623	0.979	-0.986	0.329	0.919	-4.6	ControlPD1vsControlNone	ENSG00000118971
Tissue epithelial cells	19	NISCH		-0.639	-1.94	0.664	1.94	-0.986	0.329	0.919	-4.6	ControlPD1vsControlNone	ENSG00000010322
Tissue epithelial cells	19	BCL2		-0.673	-2.04	0.698	2.89	-0.986	0.329	0.919	-4.6	ControlPD1vsControlNone	ENSG00000171791
Tissue epithelial cells	19	ZNF891		-0.549	-1.67	0.571	0.558	-0.986	0.329	0.919	-4.6	ControlPD1vsControlNone	ENSG00000214029
Tissue epithelial cells	19	SYN3		-0.597	-1.81	0.62	0.791	-0.986	0.329	0.919	-4.6	ControlPD1vsControlNone	ENSG00000185666
Tissue epithelial cells	19	RALGAPB		-0.589	-1.79	0.612	2.27	-0.985	0.329	0.919	-4.6	ControlPD1vsControlNone	ENSG00000170471
Tissue epithelial cells	19	PSMC6		-0.624	-1.9	0.649	1.57	-0.985	0.329	0.919	-4.6	ControlPD1vsControlNone	ENSG00000100519
Tissue epithelial cells	19	SNAPC4		-0.593	-1.8	0.617	0.714	-0.985	0.329	0.919	-4.6	ControlPD1vsControlNone	ENSG00000165684
Tissue epithelial cells	19	DIS3		0.593	-0.617	1.8	1.38	0.985	0.329	0.919	-4.6	ControlPD1vsControlNone	ENSG00000083520
Tissue epithelial cells	19	SBF2		0.491	-0.51	1.49	3.99	0.985	0.329	0.919	-4.6	ControlPD1vsControlNone	ENSG00000133812
Tissue epithelial cells	19	APOL6		0.647	-0.673	1.97	1.15	0.985	0.33	0.919	-4.6	ControlPD1vsControlNone	ENSG00000221963
Tissue epithelial cells	19	RFK		-0.546	-1.66	0.568	0.575	-0.985	0.33	0.919	-4.6	ControlPD1vsControlNone	ENSG00000135002
Tissue epithelial cells	19	CANX		-0.584	-1.78	0.608	1.57	-0.984	0.33	0.92	-4.6	ControlPD1vsControlNone	ENSG00000127022
Tissue epithelial cells	19	PHF2		0.563	-0.586	1.71	1.12	0.984	0.33	0.92	-4.6	ControlPD1vsControlNone	ENSG00000197724
Tissue epithelial cells	19	FAM185A		-0.636	-1.94	0.664	1.59	-0.983	0.33	0.92	-4.6	ControlPD1vsControlNone	ENSG00000222011
Tissue epithelial cells	19	BLMH		-0.592	-1.8	0.619	0.73	-0.983	0.331	0.92	-4.6	ControlPD1vsControlNone	ENSG00000108578
Tissue epithelial cells	19	UBE2I		-0.618	-1.88	0.645	1.72	-0.983	0.331	0.92	-4.6	ControlPD1vsControlNone	ENSG00000103275
Tissue epithelial cells	19	FAM118B		-0.645	-1.97	0.675	1.29	-0.982	0.331	0.92	-4.6	ControlPD1vsControlNone	ENSG00000197798
Tissue epithelial cells	19	CAPZA1		0.579	-0.605	1.76	2.45	0.982	0.331	0.92	-4.6	ControlPD1vsControlNone	ENSG00000116489
Tissue epithelial cells	19	TERF1		0.593	-0.62	1.81	1.25	0.982	0.331	0.92	-4.6	ControlPD1vsControlNone	ENSG00000147601
Tissue epithelial cells	19	OSBPL5		-0.617	-1.88	0.646	1.08	-0.982	0.331	0.92	-4.6	ControlPD1vsControlNone	ENSG00000021762
Tissue epithelial cells	19	DCUN1D1		0.634	-0.664	1.93	1.68	0.982	0.331	0.92	-4.6	ControlPD1vsControlNone	ENSG00000043093
Tissue epithelial cells	19	PEX7		-0.542	-1.65	0.567	0.617	-0.981	0.331	0.92	-4.6	ControlPD1vsControlNone	ENSG00000112357
Tissue epithelial cells	19	ADGRE5		-0.623	-1.9	0.653	1.14	-0.981	0.331	0.92	-4.6	ControlPD1vsControlNone	ENSG00000123146
Tissue epithelial cells	19	SORBS2		-0.599	-1.83	0.628	2.94	-0.981	0.331	0.92	-4.6	ControlPD1vsControlNone	ENSG00000154556
Tissue epithelial cells	19	ECHDC2		0.563	-0.59	1.71	2.14	0.981	0.331	0.92	-4.6	ControlPD1vsControlNone	ENSG00000121310
Tissue epithelial cells	19	RAPGEF2		-0.525	-1.6	0.55	3.54	-0.981	0.331	0.92	-4.6	ControlPD1vsControlNone	ENSG00000109756
Tissue epithelial cells	19	AL592295.4		-0.623	-1.9	0.653	1.34	-0.981	0.331	0.92	-4.6	ControlPD1vsControlNone	ENSG00000283696
Tissue epithelial cells	19	CDC37L1		-0.587	-1.79	0.616	1.39	-0.98	0.332	0.92	-4.6	ControlPD1vsControlNone	ENSG00000106993
Tissue epithelial cells	19	LRRC37A3		-0.617	-1.88	0.649	2.04	-0.98	0.332	0.92	-4.6	ControlPD1vsControlNone	ENSG00000176809
Tissue epithelial cells	19	AC087612.1		-0.638	-1.95	0.671	1.72	-0.979	0.332	0.92	-4.6	ControlPD1vsControlNone	ENSG00000259672
Tissue epithelial cells	19	ACP6		-0.508	-1.55	0.534	0.562	-0.979	0.332	0.92	-4.6	ControlPD1vsControlNone	ENSG00000162836
Tissue epithelial cells	19	PTPN21		-0.62	-1.89	0.652	1.4	-0.979	0.332	0.92	-4.6	ControlPD1vsControlNone	ENSG00000070778
Tissue epithelial cells	19	PGLS		-0.533	-1.63	0.562	0.542	-0.979	0.333	0.92	-4.6	ControlPD1vsControlNone	ENSG00000130313
Tissue epithelial cells	19	HECA		-0.58	-1.77	0.611	0.612	-0.978	0.333	0.92	-4.6	ControlPD1vsControlNone	ENSG00000112406
Tissue epithelial cells	19	WDR24		-0.537	-1.64	0.566	0.561	-0.978	0.333	0.92	-4.6	ControlPD1vsControlNone	ENSG00000127580
Tissue epithelial cells	19	KRBOX4		0.6	-0.634	1.83	0.987	0.978	0.333	0.92	-4.6	ControlPD1vsControlNone	ENSG00000147121
Tissue epithelial cells	19	TMEM74B		0.656	-0.693	2.01	1.8	0.977	0.333	0.92	-4.6	ControlPD1vsControlNone	ENSG00000125895
Tissue epithelial cells	19	DDX56		-0.583	-1.78	0.616	0.901	-0.977	0.333	0.92	-4.6	ControlPD1vsControlNone	ENSG00000136271
Tissue epithelial cells	19	FAAP100		-0.555	-1.7	0.586	0.781	-0.977	0.333	0.92	-4.6	ControlPD1vsControlNone	ENSG00000185504
Tissue epithelial cells	19	GNA13		-0.575	-1.76	0.607	1.38	-0.977	0.333	0.92	-4.6	ControlPD1vsControlNone	ENSG00000120063
Tissue epithelial cells	19	LBR		-0.598	-1.83	0.632	1.73	-0.977	0.333	0.92	-4.6	ControlPD1vsControlNone	ENSG00000143815
Tissue epithelial cells	19	DNAJB14		-0.596	-1.82	0.63	2.29	-0.977	0.333	0.92	-4.6	ControlPD1vsControlNone	ENSG00000164031
Tissue epithelial cells	19	HIF1A		-0.595	-1.82	0.629	1.81	-0.976	0.334	0.92	-4.6	ControlPD1vsControlNone	ENSG00000100644
Tissue epithelial cells	19	C9orf152		0.572	-0.605	1.75	0.811	0.976	0.334	0.92	-4.6	ControlPD1vsControlNone	ENSG00000188959
Tissue epithelial cells	19	KIF16B		-0.601	-1.84	0.636	2.57	-0.976	0.334	0.92	-4.6	ControlPD1vsControlNone	ENSG00000089177
Tissue epithelial cells	19	STAG3		-0.549	-1.68	0.582	0.69	-0.976	0.334	0.92	-4.6	ControlPD1vsControlNone	ENSG00000066923
Tissue epithelial cells	19	CHRNA7		-0.543	-1.66	0.576	0.771	-0.975	0.334	0.921	-4.6	ControlPD1vsControlNone	ENSG00000175344
Tissue epithelial cells	19	STARD3NL		-0.608	-1.86	0.645	1.03	-0.975	0.334	0.921	-4.6	ControlPD1vsControlNone	ENSG00000010270
Tissue epithelial cells	19	EHMT1		-0.643	-1.97	0.683	3.38	-0.975	0.335	0.921	-4.6	ControlPD1vsControlNone	ENSG00000181090
Tissue epithelial cells	19	HSH2D		-0.631	-1.93	0.67	0.975	-0.974	0.335	0.921	-4.6	ControlPD1vsControlNone	ENSG00000196684
Tissue epithelial cells	19	RNF7		0.552	-0.586	1.69	0.663	0.974	0.335	0.921	-4.6	ControlPD1vsControlNone	ENSG00000114125
Tissue epithelial cells	19	CSTF3		0.569	-0.605	1.74	2.28	0.974	0.335	0.921	-4.6	ControlPD1vsControlNone	ENSG00000176102
Tissue epithelial cells	19	FBXO25		-0.55	-1.69	0.586	0.841	-0.973	0.335	0.921	-4.6	ControlPD1vsControlNone	ENSG00000147364
Tissue epithelial cells	19	LIPH		-0.607	-1.86	0.647	1.65	-0.973	0.335	0.921	-4.6	ControlPD1vsControlNone	ENSG00000163898
Tissue epithelial cells	19	C17orf80		0.574	-0.611	1.76	1.08	0.973	0.335	0.921	-4.6	ControlPD1vsControlNone	ENSG00000141219
Tissue epithelial cells	19	GARS		-0.551	-1.69	0.587	0.754	-0.973	0.335	0.921	-4.6	ControlPD1vsControlNone	ENSG00000106105
Tissue epithelial cells	19	PKP3		0.56	-0.597	1.72	0.605	0.972	0.336	0.921	-4.6	ControlPD1vsControlNone	ENSG00000184363
Tissue epithelial cells	19	NUP107		0.637	-0.679	1.95	1.47	0.972	0.336	0.921	-4.6	ControlPD1vsControlNone	ENSG00000111581
Tissue epithelial cells	19	UVSSA		0.613	-0.654	1.88	1.54	0.972	0.336	0.921	-4.6	ControlPD1vsControlNone	ENSG00000163945
Tissue epithelial cells	19	FBXO7		-0.571	-1.75	0.61	1.23	-0.972	0.336	0.921	-4.6	ControlPD1vsControlNone	ENSG00000100225
Tissue epithelial cells	19	GMIP		-0.53	-1.63	0.566	0.565	-0.972	0.336	0.921	-4.6	ControlPD1vsControlNone	ENSG00000089639
Tissue epithelial cells	19	CCND1		-0.604	-1.85	0.646	1.46	-0.971	0.336	0.922	-4.6	ControlPD1vsControlNone	ENSG00000110092
Tissue epithelial cells	19	KDM5D		0.598	-0.639	1.83	0.998	0.971	0.336	0.922	-4.6	ControlPD1vsControlNone	ENSG00000012817
Tissue epithelial cells	19	TPD52L2		-0.573	-1.76	0.614	0.651	-0.97	0.337	0.922	-4.6	ControlPD1vsControlNone	ENSG00000101150
Tissue epithelial cells	19	SNW1		0.546	-0.585	1.68	1.07	0.97	0.337	0.922	-4.6	ControlPD1vsControlNone	ENSG00000100603
Tissue epithelial cells	19	LINC02086		-0.542	-1.66	0.58	3.35	-0.97	0.337	0.922	-4.6	ControlPD1vsControlNone	ENSG00000244649
Tissue epithelial cells	19	MACC1		-0.625	-1.92	0.67	2.98	-0.97	0.337	0.922	-4.6	ControlPD1vsControlNone	ENSG00000183742
Tissue epithelial cells	19	FAHD2A		-0.546	-1.68	0.586	0.724	-0.969	0.337	0.922	-4.6	ControlPD1vsControlNone	ENSG00000115042
Tissue epithelial cells	19	EPDR1		0.558	-0.599	1.71	1.01	0.969	0.337	0.922	-4.6	ControlPD1vsControlNone	ENSG00000086289
Tissue epithelial cells	19	TAPBPL		-0.572	-1.76	0.614	1.69	-0.969	0.337	0.923	-4.6	ControlPD1vsControlNone	ENSG00000139192
Tissue epithelial cells	19	RAB15		-0.575	-1.77	0.618	0.7	-0.968	0.338	0.923	-4.6	ControlPD1vsControlNone	ENSG00000139998
Tissue epithelial cells	19	NUP188		0.543	-0.584	1.67	0.603	0.968	0.338	0.923	-4.6	ControlPD1vsControlNone	ENSG00000095319
Tissue epithelial cells	19	LINC00476		-0.648	-1.99	0.698	1.8	-0.968	0.338	0.923	-4.6	ControlPD1vsControlNone	ENSG00000175611
Tissue epithelial cells	19	JTB		-0.614	-1.89	0.661	1.18	-0.968	0.338	0.923	-4.6	ControlPD1vsControlNone	ENSG00000143543
Tissue epithelial cells	19	CBR4		-0.624	-1.92	0.671	2.55	-0.968	0.338	0.923	-4.6	ControlPD1vsControlNone	ENSG00000145439
Tissue epithelial cells	19	LHPP		-0.599	-1.84	0.646	2.06	-0.967	0.338	0.923	-4.6	ControlPD1vsControlNone	ENSG00000107902
Tissue epithelial cells	19	SP140L		-0.596	-1.83	0.642	0.959	-0.967	0.338	0.923	-4.6	ControlPD1vsControlNone	ENSG00000185404
Tissue epithelial cells	19	PHAX		-0.552	-1.7	0.595	0.825	-0.967	0.338	0.923	-4.6	ControlPD1vsControlNone	ENSG00000164902
Tissue epithelial cells	19	TMEM222		-0.505	-1.55	0.544	0.546	-0.967	0.338	0.923	-4.6	ControlPD1vsControlNone	ENSG00000186501
Tissue epithelial cells	19	ATG2B		-0.584	-1.8	0.631	1.84	-0.966	0.339	0.923	-4.6	ControlPD1vsControlNone	ENSG00000066739
Tissue epithelial cells	19	GSG1		-0.553	-1.7	0.598	0.619	-0.966	0.339	0.923	-4.6	ControlPD1vsControlNone	ENSG00000111305
Tissue epithelial cells	19	CNIH1		0.579	-0.626	1.78	0.847	0.966	0.339	0.923	-4.6	ControlPD1vsControlNone	ENSG00000100528
Tissue epithelial cells	19	TMEM267		-0.494	-1.52	0.534	0.582	-0.966	0.339	0.923	-4.6	ControlPD1vsControlNone	ENSG00000151881
Tissue epithelial cells	19	GNAI3		0.608	-0.657	1.87	1.72	0.966	0.339	0.923	-4.6	ControlPD1vsControlNone	ENSG00000065135
Tissue epithelial cells	19	DAG1		0.534	-0.578	1.65	1.02	0.965	0.339	0.923	-4.6	ControlPD1vsControlNone	ENSG00000173402
Tissue epithelial cells	19	NUCB2		-0.513	-1.58	0.555	4.88	-0.965	0.339	0.923	-4.6	ControlPD1vsControlNone	ENSG00000070081
Tissue epithelial cells	19	AP001604.1		-0.562	-1.73	0.608	0.624	-0.965	0.339	0.923	-4.6	ControlPD1vsControlNone	ENSG00000236332
Tissue epithelial cells	19	PRPSAP2		-0.597	-1.84	0.646	0.97	-0.965	0.339	0.923	-4.6	ControlPD1vsControlNone	ENSG00000141127
Tissue epithelial cells	19	FBXO11		-0.53	-1.64	0.575	3.25	-0.964	0.34	0.923	-4.6	ControlPD1vsControlNone	ENSG00000138081
Tissue epithelial cells	19	PHB		0.573	-0.621	1.77	0.642	0.964	0.34	0.923	-4.6	ControlPD1vsControlNone	ENSG00000167085
Tissue epithelial cells	19	SPIDR		-0.611	-1.89	0.663	3.57	-0.964	0.34	0.923	-4.6	ControlPD1vsControlNone	ENSG00000164808
Tissue epithelial cells	19	UBAP2L		-0.653	-2.01	0.708	1.32	-0.964	0.34	0.923	-4.6	ControlPD1vsControlNone	ENSG00000143569
Tissue epithelial cells	19	INPP5B		0.561	-0.608	1.73	2.97	0.964	0.34	0.923	-4.6	ControlPD1vsControlNone	ENSG00000204084
Tissue epithelial cells	19	CLASRP		0.589	-0.64	1.82	1.92	0.963	0.34	0.923	-4.6	ControlPD1vsControlNone	ENSG00000104859
Tissue epithelial cells	19	ALDH7A1		-0.578	-1.78	0.629	1.05	-0.963	0.34	0.923	-4.6	ControlPD1vsControlNone	ENSG00000164904
Tissue epithelial cells	19	MCCC1		0.662	-0.72	2.04	1.58	0.963	0.34	0.923	-4.6	ControlPD1vsControlNone	ENSG00000078070
Tissue epithelial cells	19	NRG3		-0.715	-2.21	0.777	1.3	-0.962	0.341	0.923	-4.6	ControlPD1vsControlNone	ENSG00000185737
Tissue epithelial cells	19	ESYT2		-0.602	-1.86	0.655	2.06	-0.962	0.341	0.923	-4.6	ControlPD1vsControlNone	ENSG00000117868
Tissue epithelial cells	19	ZNF440		-0.578	-1.79	0.63	1.15	-0.961	0.341	0.923	-4.6	ControlPD1vsControlNone	ENSG00000171295
Tissue epithelial cells	19	WASHC1		-0.534	-1.65	0.582	3.03	-0.961	0.341	0.923	-4.6	ControlPD1vsControlNone	ENSG00000181404
Tissue epithelial cells	19	ATF6B		-0.628	-1.94	0.686	1.41	-0.961	0.341	0.923	-4.6	ControlPD1vsControlNone	ENSG00000213676
Tissue epithelial cells	19	TMEM125		-0.564	-1.74	0.616	0.613	-0.961	0.341	0.923	-4.6	ControlPD1vsControlNone	ENSG00000179178
Tissue epithelial cells	19	PSMD8		-0.523	-1.62	0.571	0.511	-0.96	0.342	0.923	-4.6	ControlPD1vsControlNone	ENSG00000099341
Tissue epithelial cells	19	HSP90AB1		-0.524	-1.62	0.572	0.546	-0.96	0.342	0.923	-4.6	ControlPD1vsControlNone	ENSG00000096384
Tissue epithelial cells	19	SIAE		0.62	-0.678	1.92	1.61	0.96	0.342	0.923	-4.6	ControlPD1vsControlNone	ENSG00000110013
Tissue epithelial cells	19	RMND5B		-0.572	-1.77	0.625	1.24	-0.96	0.342	0.923	-4.6	ControlPD1vsControlNone	ENSG00000145916
Tissue epithelial cells	19	FRMD4B		-0.54	-1.67	0.591	0.789	-0.959	0.342	0.923	-4.6	ControlPD1vsControlNone	ENSG00000114541
Tissue epithelial cells	19	DRAM2		-0.583	-1.8	0.638	1.25	-0.959	0.342	0.923	-4.6	ControlPD1vsControlNone	ENSG00000156171
Tissue epithelial cells	19	NDUFB4		0.579	-0.634	1.79	0.779	0.959	0.342	0.923	-4.6	ControlPD1vsControlNone	ENSG00000065518
Tissue epithelial cells	19	ATG13		-0.617	-1.91	0.676	1.45	-0.959	0.342	0.923	-4.6	ControlPD1vsControlNone	ENSG00000175224
Tissue epithelial cells	19	ZCCHC9		-0.561	-1.74	0.615	0.659	-0.958	0.343	0.923	-4.6	ControlPD1vsControlNone	ENSG00000131732
Tissue epithelial cells	19	ERMP1		-0.62	-1.92	0.68	1.64	-0.958	0.343	0.923	-4.6	ControlPD1vsControlNone	ENSG00000099219
Tissue epithelial cells	19	FEM1C		0.639	-0.702	1.98	1.25	0.958	0.343	0.923	-4.6	ControlPD1vsControlNone	ENSG00000145780
Tissue epithelial cells	19	KRTCAP3		-0.623	-1.93	0.685	1.24	-0.958	0.343	0.923	-4.6	ControlPD1vsControlNone	ENSG00000157992
Tissue epithelial cells	19	YPEL2		-0.57	-1.77	0.627	2.57	-0.958	0.343	0.923	-4.6	ControlPD1vsControlNone	ENSG00000175155
Tissue epithelial cells	19	CLCN7		0.572	-0.629	1.77	1.03	0.958	0.343	0.923	-4.6	ControlPD1vsControlNone	ENSG00000103249
Tissue epithelial cells	19	ATP2C2		-0.603	-1.87	0.663	2.39	-0.957	0.343	0.923	-4.6	ControlPD1vsControlNone	ENSG00000064270
Tissue epithelial cells	19	NEDD9		-0.541	-1.68	0.596	0.611	-0.957	0.343	0.923	-4.6	ControlPD1vsControlNone	ENSG00000111859
Tissue epithelial cells	19	COL2A1		0.556	-0.612	1.72	0.631	0.956	0.344	0.923	-4.6	ControlPD1vsControlNone	ENSG00000139219
Tissue epithelial cells	19	SYTL2		0.632	-0.696	1.96	2.93	0.956	0.344	0.923	-4.6	ControlPD1vsControlNone	ENSG00000137501
Tissue epithelial cells	19	RNF14		-0.627	-1.95	0.691	1.85	-0.956	0.344	0.923	-4.6	ControlPD1vsControlNone	ENSG00000013561
Tissue epithelial cells	19	KLHL2		0.603	-0.665	1.87	0.901	0.956	0.344	0.923	-4.6	ControlPD1vsControlNone	ENSG00000109466
Tissue epithelial cells	19	PPP2R5A		0.568	-0.626	1.76	1.66	0.956	0.344	0.923	-4.6	ControlPD1vsControlNone	ENSG00000066027
Tissue epithelial cells	19	SCNM1		0.57	-0.629	1.77	0.725	0.955	0.344	0.923	-4.6	ControlPD1vsControlNone	ENSG00000163156
Tissue epithelial cells	19	PLEKHG1		-0.62	-1.92	0.684	1.31	-0.955	0.344	0.923	-4.6	ControlPD1vsControlNone	ENSG00000120278
Tissue epithelial cells	19	SF3B6		-0.513	-1.59	0.566	0.529	-0.955	0.344	0.923	-4.6	ControlPD1vsControlNone	ENSG00000115128
Tissue epithelial cells	19	LMBRD2		-0.558	-1.73	0.615	0.871	-0.955	0.344	0.923	-4.6	ControlPD1vsControlNone	ENSG00000164187
Tissue epithelial cells	19	KDM6B		0.637	-0.704	1.98	1.49	0.954	0.345	0.923	-4.6	ControlPD1vsControlNone	ENSG00000132510
Tissue epithelial cells	19	C3orf67		-0.53	-1.65	0.586	0.572	-0.954	0.345	0.923	-4.6	ControlPD1vsControlNone	ENSG00000163689
Tissue epithelial cells	19	EPN2		0.596	-0.659	1.85	2.35	0.954	0.345	0.923	-4.6	ControlPD1vsControlNone	ENSG00000072134
Tissue epithelial cells	19	DGCR2		-0.555	-1.72	0.614	1.7	-0.954	0.345	0.923	-4.6	ControlPD1vsControlNone	ENSG00000070413
Tissue epithelial cells	19	EIF1B		0.601	-0.665	1.87	2.8	0.954	0.345	0.923	-4.6	ControlPD1vsControlNone	ENSG00000114784
Tissue epithelial cells	19	AC243967.1		-0.547	-1.7	0.605	0.81	-0.954	0.345	0.923	-4.6	ControlPD1vsControlNone	ENSG00000267881
Tissue epithelial cells	19	SPIN3		-0.546	-1.7	0.605	0.846	-0.953	0.345	0.923	-4.6	ControlPD1vsControlNone	ENSG00000204271
Tissue epithelial cells	19	LRP12		-0.531	-1.65	0.589	0.631	-0.953	0.345	0.923	-4.6	ControlPD1vsControlNone	ENSG00000147650
Tissue epithelial cells	19	APBB2		0.484	-0.536	1.5	3.79	0.953	0.345	0.923	-4.6	ControlPD1vsControlNone	ENSG00000163697
Tissue epithelial cells	19	NUP205		-0.609	-1.89	0.675	1.09	-0.953	0.345	0.923	-4.6	ControlPD1vsControlNone	ENSG00000155561
Tissue epithelial cells	19	ACTR3C		-0.651	-2.02	0.722	1.67	-0.953	0.345	0.923	-4.6	ControlPD1vsControlNone	ENSG00000106526
Tissue epithelial cells	19	SF3B4		-0.521	-1.62	0.578	0.556	-0.953	0.345	0.923	-4.6	ControlPD1vsControlNone	ENSG00000143368
Tissue epithelial cells	19	GALNT3		-0.563	-1.75	0.625	0.939	-0.952	0.346	0.923	-4.6	ControlPD1vsControlNone	ENSG00000115339
Tissue epithelial cells	19	NECAP1		-0.539	-1.68	0.599	0.607	-0.952	0.346	0.923	-4.6	ControlPD1vsControlNone	ENSG00000089818
Tissue epithelial cells	19	CPSF1		0.606	-0.674	1.89	0.941	0.951	0.346	0.923	-4.6	ControlPD1vsControlNone	ENSG00000071894
Tissue epithelial cells	19	VIRMA		-0.596	-1.86	0.663	1.51	-0.951	0.346	0.923	-4.6	ControlPD1vsControlNone	ENSG00000164944
Tissue epithelial cells	19	MED12		0.532	-0.592	1.65	0.909	0.951	0.346	0.923	-4.6	ControlPD1vsControlNone	ENSG00000184634
Tissue epithelial cells	19	USP22		-0.623	-1.94	0.694	2.07	-0.951	0.346	0.923	-4.6	ControlPD1vsControlNone	ENSG00000124422
Tissue epithelial cells	19	ACTR3		-0.601	-1.87	0.669	3.65	-0.951	0.346	0.923	-4.6	ControlPD1vsControlNone	ENSG00000115091
Tissue epithelial cells	19	SP2		-0.49	-1.53	0.545	0.628	-0.951	0.346	0.923	-4.6	ControlPD1vsControlNone	ENSG00000167182
Tissue epithelial cells	19	TLR5		-0.588	-1.83	0.654	1.03	-0.951	0.346	0.923	-4.6	ControlPD1vsControlNone	ENSG00000187554
Tissue epithelial cells	19	CLPTM1L		-0.584	-1.82	0.65	1.15	-0.951	0.346	0.923	-4.6	ControlPD1vsControlNone	ENSG00000049656
Tissue epithelial cells	19	ITSN1		-0.62	-1.93	0.69	1.77	-0.951	0.346	0.923	-4.6	ControlPD1vsControlNone	ENSG00000205726
Tissue epithelial cells	19	PRKAR1B		-0.625	-1.94	0.695	1.44	-0.951	0.346	0.923	-4.6	ControlPD1vsControlNone	ENSG00000188191
Tissue epithelial cells	19	RETREG3		-0.605	-1.88	0.674	1.74	-0.95	0.347	0.923	-4.6	ControlPD1vsControlNone	ENSG00000141699
Tissue epithelial cells	19	HAGH		-0.579	-1.8	0.645	0.806	-0.95	0.347	0.923	-4.6	ControlPD1vsControlNone	ENSG00000063854
Tissue epithelial cells	19	PPM1D		0.603	-0.673	1.88	1.48	0.95	0.347	0.923	-4.6	ControlPD1vsControlNone	ENSG00000170836
Tissue epithelial cells	19	ARHGAP39		0.509	-0.568	1.59	0.525	0.95	0.347	0.923	-4.6	ControlPD1vsControlNone	ENSG00000147799
Tissue epithelial cells	19	FAM13B		0.546	-0.61	1.7	2.51	0.949	0.347	0.923	-4.6	ControlPD1vsControlNone	ENSG00000031003
Tissue epithelial cells	19	RPL29		0.542	-0.605	1.69	0.69	0.949	0.347	0.923	-4.6	ControlPD1vsControlNone	ENSG00000162244
Tissue epithelial cells	19	SND1		-0.601	-1.87	0.672	1.96	-0.949	0.347	0.923	-4.6	ControlPD1vsControlNone	ENSG00000197157
Tissue epithelial cells	19	AC017074.1		-0.568	-1.77	0.636	0.804	-0.948	0.348	0.923	-4.6	ControlPD1vsControlNone	ENSG00000227359
Tissue epithelial cells	19	GAS2		-0.591	-1.84	0.661	0.676	-0.948	0.348	0.923	-4.6	ControlPD1vsControlNone	ENSG00000148935
Tissue epithelial cells	19	TBK1		-0.615	-1.92	0.688	1.54	-0.948	0.348	0.923	-4.6	ControlPD1vsControlNone	ENSG00000183735
Tissue epithelial cells	19	FLOT1		-0.612	-1.91	0.686	1.67	-0.948	0.348	0.923	-4.6	ControlPD1vsControlNone	ENSG00000137312
Tissue epithelial cells	19	HPF1		-0.57	-1.78	0.638	0.505	-0.948	0.348	0.923	-4.6	ControlPD1vsControlNone	ENSG00000056050
Tissue epithelial cells	19	SLC15A1		0.526	-0.59	1.64	0.768	0.948	0.348	0.923	-4.6	ControlPD1vsControlNone	ENSG00000088386
Tissue epithelial cells	19	COMMD1		-0.558	-1.74	0.626	2.66	-0.947	0.348	0.923	-4.6	ControlPD1vsControlNone	ENSG00000173163
Tissue epithelial cells	19	C8orf34		-0.538	-1.68	0.604	0.606	-0.947	0.348	0.923	-4.6	ControlPD1vsControlNone	ENSG00000165084
Tissue epithelial cells	19	SUCLA2		-0.654	-2.04	0.734	1.55	-0.947	0.348	0.923	-4.6	ControlPD1vsControlNone	ENSG00000136143
Tissue epithelial cells	19	PLEKHM1		0.595	-0.668	1.86	2.21	0.946	0.349	0.923	-4.6	ControlPD1vsControlNone	ENSG00000225190
Tissue epithelial cells	19	DPP6		0.665	-0.747	2.08	1.91	0.946	0.349	0.923	-4.6	ControlPD1vsControlNone	ENSG00000130226
Tissue epithelial cells	19	MT-ND6		-0.659	-2.06	0.741	2.21	-0.946	0.349	0.923	-4.6	ControlPD1vsControlNone	ENSG00000198695
Tissue epithelial cells	19	NSD2		-0.676	-2.11	0.76	2.8	-0.946	0.349	0.923	-4.6	ControlPD1vsControlNone	ENSG00000109685
Tissue epithelial cells	19	RSAD1		-0.627	-1.96	0.705	1.5	-0.946	0.349	0.923	-4.6	ControlPD1vsControlNone	ENSG00000136444
Tissue epithelial cells	19	NELFB		0.572	-0.643	1.79	0.828	0.945	0.349	0.923	-4.6	ControlPD1vsControlNone	ENSG00000188986
Tissue epithelial cells	19	SLF1		-0.576	-1.8	0.648	0.653	-0.945	0.349	0.923	-4.6	ControlPD1vsControlNone	ENSG00000133302
Tissue epithelial cells	19	C19orf57		-0.532	-1.66	0.599	0.747	-0.945	0.349	0.923	-4.6	ControlPD1vsControlNone	ENSG00000132016
Tissue epithelial cells	19	IDH1		-0.588	-1.84	0.662	1.15	-0.945	0.349	0.923	-4.6	ControlPD1vsControlNone	ENSG00000138413
Tissue epithelial cells	19	ZNF438		-0.602	-1.88	0.678	1.51	-0.945	0.349	0.923	-4.6	ControlPD1vsControlNone	ENSG00000183621
Tissue epithelial cells	19	ACADVL		-0.602	-1.88	0.679	2.27	-0.945	0.35	0.923	-4.6	ControlPD1vsControlNone	ENSG00000072778
Tissue epithelial cells	19	ZNF383		0.573	-0.647	1.79	0.838	0.944	0.35	0.923	-4.6	ControlPD1vsControlNone	ENSG00000188283
Tissue epithelial cells	19	POLR3C		0.561	-0.633	1.76	0.823	0.944	0.35	0.923	-4.6	ControlPD1vsControlNone	ENSG00000186141
Tissue epithelial cells	19	B3GNT5		-0.54	-1.69	0.61	2.48	-0.944	0.35	0.923	-4.6	ControlPD1vsControlNone	ENSG00000176597
Tissue epithelial cells	19	USP38		-0.565	-1.77	0.639	0.876	-0.944	0.35	0.923	-4.6	ControlPD1vsControlNone	ENSG00000170185
Tissue epithelial cells	19	SLC38A2		-0.597	-1.87	0.676	1.23	-0.943	0.35	0.923	-4.6	ControlPD1vsControlNone	ENSG00000134294
Tissue epithelial cells	19	WDFY2		0.543	-0.614	1.7	2.68	0.943	0.35	0.923	-4.6	ControlPD1vsControlNone	ENSG00000139668
Tissue epithelial cells	19	IDH2		-0.594	-1.86	0.672	1.27	-0.943	0.35	0.923	-4.6	ControlPD1vsControlNone	ENSG00000182054
Tissue epithelial cells	19	UBR5-AS1		0.613	-0.694	1.92	1.42	0.943	0.35	0.923	-4.6	ControlPD1vsControlNone	ENSG00000246263
Tissue epithelial cells	19	HDAC7		0.635	-0.719	1.99	1.95	0.942	0.351	0.923	-4.6	ControlPD1vsControlNone	ENSG00000061273
Tissue epithelial cells	19	ATG16L1		-0.55	-1.72	0.623	0.602	-0.942	0.351	0.923	-4.6	ControlPD1vsControlNone	ENSG00000085978
Tissue epithelial cells	19	ARHGEF2		0.581	-0.66	1.82	2.77	0.941	0.351	0.923	-4.6	ControlPD1vsControlNone	ENSG00000116584
Tissue epithelial cells	19	TRAF3IP1		-0.628	-1.97	0.713	1.01	-0.941	0.351	0.923	-4.6	ControlPD1vsControlNone	ENSG00000204104
Tissue epithelial cells	19	RORA-AS1		-0.556	-1.74	0.632	1.19	-0.941	0.351	0.923	-4.6	ControlPD1vsControlNone	ENSG00000245534
Tissue epithelial cells	19	FMR1		-0.55	-1.73	0.625	0.942	-0.941	0.351	0.923	-4.6	ControlPD1vsControlNone	ENSG00000102081
Tissue epithelial cells	19	DNTTIP2		-0.539	-1.69	0.613	0.739	-0.94	0.352	0.923	-4.6	ControlPD1vsControlNone	ENSG00000067334
Tissue epithelial cells	19	FGD5-AS1		-0.55	-1.72	0.625	1.01	-0.94	0.352	0.923	-4.6	ControlPD1vsControlNone	ENSG00000225733
Tissue epithelial cells	19	ZC3HAV1		-0.561	-1.76	0.639	1.69	-0.94	0.352	0.923	-4.6	ControlPD1vsControlNone	ENSG00000105939
Tissue epithelial cells	19	BDH1		-0.556	-1.75	0.633	1.2	-0.94	0.352	0.923	-4.6	ControlPD1vsControlNone	ENSG00000161267
Tissue epithelial cells	19	FAM66E		-0.567	-1.78	0.646	0.698	-0.939	0.352	0.923	-4.6	ControlPD1vsControlNone	ENSG00000225725
Tissue epithelial cells	19	MINDY2		-0.639	-2.01	0.728	1.93	-0.939	0.352	0.923	-4.6	ControlPD1vsControlNone	ENSG00000128923
Tissue epithelial cells	19	TARBP1		-0.568	-1.78	0.647	0.99	-0.939	0.352	0.923	-4.6	ControlPD1vsControlNone	ENSG00000059588
Tissue epithelial cells	19	GNPDA2		0.576	-0.656	1.81	0.852	0.939	0.352	0.923	-4.6	ControlPD1vsControlNone	ENSG00000163281
Tissue epithelial cells	19	CRTAC1		-0.495	-1.55	0.565	0.504	-0.939	0.352	0.923	-4.6	ControlPD1vsControlNone	ENSG00000095713
Tissue epithelial cells	19	OGFRL1		-0.57	-1.79	0.65	0.822	-0.939	0.352	0.923	-4.6	ControlPD1vsControlNone	ENSG00000119900
Tissue epithelial cells	19	AL109613.1		-0.546	-1.71	0.622	0.871	-0.939	0.353	0.923	-4.6	ControlPD1vsControlNone	ENSG00000224093
Tissue epithelial cells	19	CHAF1A		-0.544	-1.71	0.621	0.542	-0.938	0.353	0.923	-4.6	ControlPD1vsControlNone	ENSG00000167670
Tissue epithelial cells	19	AIDA		-0.517	-1.63	0.591	0.534	-0.938	0.353	0.923	-4.6	ControlPD1vsControlNone	ENSG00000186063
Tissue epithelial cells	19	CGN		-0.606	-1.91	0.693	1.59	-0.938	0.353	0.923	-4.6	ControlPD1vsControlNone	ENSG00000143375
Tissue epithelial cells	19	PRR12		-0.535	-1.68	0.612	0.871	-0.937	0.353	0.923	-4.6	ControlPD1vsControlNone	ENSG00000126464
Tissue epithelial cells	19	EGLN3		-0.557	-1.75	0.637	1.12	-0.937	0.353	0.923	-4.6	ControlPD1vsControlNone	ENSG00000129521
Tissue epithelial cells	19	SLC39A10		0.575	-0.657	1.81	1.26	0.937	0.353	0.923	-4.6	ControlPD1vsControlNone	ENSG00000196950
Tissue epithelial cells	19	WDR43		-0.519	-1.63	0.594	1.17	-0.937	0.353	0.923	-4.6	ControlPD1vsControlNone	ENSG00000163811
Tissue epithelial cells	19	FBXO9		0.637	-0.729	2	1.72	0.937	0.353	0.923	-4.6	ControlPD1vsControlNone	ENSG00000112146
Tissue epithelial cells	19	ABRAXAS2		-0.538	-1.69	0.616	0.617	-0.937	0.353	0.923	-4.6	ControlPD1vsControlNone	ENSG00000165660
Tissue epithelial cells	19	ITGB3BP		0.613	-0.702	1.93	1.11	0.937	0.354	0.923	-4.6	ControlPD1vsControlNone	ENSG00000142856
Tissue epithelial cells	19	HOOK1		0.553	-0.635	1.74	1.28	0.936	0.354	0.923	-4.6	ControlPD1vsControlNone	ENSG00000134709
Tissue epithelial cells	19	UBA7		-0.557	-1.76	0.64	1.01	-0.935	0.354	0.923	-4.6	ControlPD1vsControlNone	ENSG00000182179
Tissue epithelial cells	19	MCFD2		0.532	-0.612	1.68	0.788	0.935	0.355	0.923	-4.6	ControlPD1vsControlNone	ENSG00000180398
Tissue epithelial cells	19	COQ2		-0.507	-1.6	0.583	0.619	-0.935	0.355	0.923	-4.6	ControlPD1vsControlNone	ENSG00000173085
Tissue epithelial cells	19	GMFB		-0.527	-1.66	0.607	0.847	-0.934	0.355	0.923	-4.6	ControlPD1vsControlNone	ENSG00000197045
Tissue epithelial cells	19	OTUD3		-0.537	-1.69	0.618	0.854	-0.934	0.355	0.923	-4.6	ControlPD1vsControlNone	ENSG00000169914
Tissue epithelial cells	19	ICA1L		-0.533	-1.68	0.614	0.674	-0.934	0.355	0.923	-4.6	ControlPD1vsControlNone	ENSG00000163596
Tissue epithelial cells	19	DHRS9		-0.57	-1.8	0.656	0.902	-0.934	0.355	0.923	-4.6	ControlPD1vsControlNone	ENSG00000073737
Tissue epithelial cells	19	CTC1		-0.546	-1.72	0.63	0.984	-0.933	0.355	0.923	-4.6	ControlPD1vsControlNone	ENSG00000178971
Tissue epithelial cells	19	PLEKHJ1		-0.592	-1.87	0.683	2.14	-0.933	0.355	0.923	-4.6	ControlPD1vsControlNone	ENSG00000104886
Tissue epithelial cells	19	DIP2B		-0.519	-1.64	0.599	3.55	-0.933	0.356	0.923	-4.6	ControlPD1vsControlNone	ENSG00000066084
Tissue epithelial cells	19	BIRC2		-0.558	-1.76	0.644	1.35	-0.933	0.356	0.923	-4.6	ControlPD1vsControlNone	ENSG00000110330
Tissue epithelial cells	19	ERICH1		-0.63	-1.99	0.727	1.87	-0.932	0.356	0.923	-4.6	ControlPD1vsControlNone	ENSG00000104714
Tissue epithelial cells	19	AMZ2		0.531	-0.613	1.68	0.529	0.932	0.356	0.923	-4.6	ControlPD1vsControlNone	ENSG00000196704
Tissue epithelial cells	19	MAN1B1		0.581	-0.672	1.83	1.07	0.932	0.356	0.923	-4.6	ControlPD1vsControlNone	ENSG00000177239
Tissue epithelial cells	19	HSD17B12		-0.517	-1.63	0.597	2.85	-0.932	0.356	0.923	-4.6	ControlPD1vsControlNone	ENSG00000149084
Tissue epithelial cells	19	TBRG1		0.586	-0.678	1.85	2.14	0.932	0.356	0.923	-4.6	ControlPD1vsControlNone	ENSG00000154144
Tissue epithelial cells	19	CACNB3		-0.545	-1.72	0.631	0.801	-0.932	0.356	0.923	-4.6	ControlPD1vsControlNone	ENSG00000167535
Tissue epithelial cells	19	ETFDH		-0.515	-1.63	0.597	0.76	-0.931	0.356	0.923	-4.6	ControlPD1vsControlNone	ENSG00000171503
Tissue epithelial cells	19	KAT6B		-0.61	-1.93	0.706	2.68	-0.931	0.356	0.923	-4.6	ControlPD1vsControlNone	ENSG00000156650
Tissue epithelial cells	19	RALGAPA1		0.472	-0.547	1.49	3.63	0.931	0.357	0.923	-4.6	ControlPD1vsControlNone	ENSG00000174373
Tissue epithelial cells	19	WDR48		-0.533	-1.69	0.619	1.58	-0.93	0.357	0.923	-4.6	ControlPD1vsControlNone	ENSG00000114742
Tissue epithelial cells	19	DACH1		-0.676	-2.14	0.785	2.89	-0.93	0.357	0.923	-4.6	ControlPD1vsControlNone	ENSG00000276644
Tissue epithelial cells	19	TMEM179B		-0.556	-1.76	0.645	0.697	-0.93	0.357	0.923	-4.6	ControlPD1vsControlNone	ENSG00000185475
Tissue epithelial cells	19	PPP4R3B		-0.542	-1.71	0.629	2.75	-0.93	0.357	0.923	-4.6	ControlPD1vsControlNone	ENSG00000275052
Tissue epithelial cells	19	SMIM5		-0.524	-1.66	0.609	1.03	-0.93	0.357	0.923	-4.6	ControlPD1vsControlNone	ENSG00000204323
Tissue epithelial cells	19	LDAH		0.515	-0.6	1.63	2.13	0.928	0.358	0.923	-4.6	ControlPD1vsControlNone	ENSG00000118961
Tissue epithelial cells	19	UBTF		0.552	-0.643	1.75	0.97	0.928	0.358	0.923	-4.6	ControlPD1vsControlNone	ENSG00000108312
Tissue epithelial cells	19	NAPA		-0.556	-1.76	0.649	1.29	-0.927	0.358	0.923	-4.6	ControlPD1vsControlNone	ENSG00000105402
Tissue epithelial cells	19	TLE1		-0.586	-1.86	0.685	1.3	-0.926	0.359	0.923	-4.6	ControlPD1vsControlNone	ENSG00000196781
Tissue epithelial cells	19	SERF2		0.56	-0.655	1.78	2.05	0.926	0.359	0.923	-4.6	ControlPD1vsControlNone	ENSG00000140264
Tissue epithelial cells	19	TARS2		0.582	-0.682	1.85	0.868	0.926	0.359	0.923	-4.6	ControlPD1vsControlNone	ENSG00000143374
Tissue epithelial cells	19	PARP16		0.533	-0.624	1.69	0.619	0.926	0.359	0.923	-4.6	ControlPD1vsControlNone	ENSG00000138617
Tissue epithelial cells	19	FKBP3		-0.537	-1.7	0.628	0.872	-0.926	0.359	0.923	-4.6	ControlPD1vsControlNone	ENSG00000100442
Tissue epithelial cells	19	RAD21		-0.601	-1.9	0.703	1.48	-0.926	0.359	0.923	-4.6	ControlPD1vsControlNone	ENSG00000164754
Tissue epithelial cells	19	ARNT2		-0.597	-1.89	0.699	2.9	-0.925	0.359	0.923	-4.6	ControlPD1vsControlNone	ENSG00000172379
Tissue epithelial cells	19	ST14		-0.539	-1.71	0.632	2.75	-0.925	0.359	0.923	-4.6	ControlPD1vsControlNone	ENSG00000149418
Tissue epithelial cells	19	RASA2		0.627	-0.735	1.99	2.63	0.925	0.359	0.923	-4.6	ControlPD1vsControlNone	ENSG00000155903
Tissue epithelial cells	19	ZNF649		-0.517	-1.64	0.606	0.531	-0.925	0.359	0.923	-4.6	ControlPD1vsControlNone	ENSG00000198093
Tissue epithelial cells	19	PRSS23		-0.546	-1.73	0.64	0.772	-0.925	0.36	0.923	-4.6	ControlPD1vsControlNone	ENSG00000150687
Tissue epithelial cells	19	GCNT3		-0.568	-1.8	0.666	0.935	-0.925	0.36	0.923	-4.6	ControlPD1vsControlNone	ENSG00000140297
Tissue epithelial cells	19	XRRA1		-0.609	-1.93	0.715	1.63	-0.924	0.36	0.923	-4.6	ControlPD1vsControlNone	ENSG00000166435
Tissue epithelial cells	19	FDFT1		-0.587	-1.87	0.69	1.92	-0.924	0.36	0.923	-4.6	ControlPD1vsControlNone	ENSG00000079459
Tissue epithelial cells	19	ABO		-0.518	-1.65	0.609	2.16	-0.924	0.36	0.923	-4.6	ControlPD1vsControlNone	ENSG00000175164
Tissue epithelial cells	19	MTMR10		0.594	-0.699	1.89	2.15	0.924	0.36	0.923	-4.6	ControlPD1vsControlNone	ENSG00000166912
Tissue epithelial cells	19	CIP2A		-0.518	-1.64	0.609	0.513	-0.924	0.36	0.923	-4.6	ControlPD1vsControlNone	ENSG00000163507
Tissue epithelial cells	19	USP37		-0.573	-1.82	0.673	1.69	-0.924	0.36	0.923	-4.6	ControlPD1vsControlNone	ENSG00000135913
Tissue epithelial cells	19	ITGB5		0.587	-0.691	1.86	2.22	0.923	0.361	0.923	-4.6	ControlPD1vsControlNone	ENSG00000082781
Tissue epithelial cells	19	TAPT1-AS1		-0.552	-1.75	0.65	0.998	-0.923	0.361	0.923	-4.6	ControlPD1vsControlNone	ENSG00000263327
Tissue epithelial cells	19	SLC35E3		-0.565	-1.79	0.665	0.855	-0.923	0.361	0.923	-4.6	ControlPD1vsControlNone	ENSG00000175782
Tissue epithelial cells	19	FAM156A		-0.504	-1.6	0.594	0.527	-0.922	0.361	0.923	-4.6	ControlPD1vsControlNone	ENSG00000268350
Tissue epithelial cells	19	MBD4		-0.557	-1.77	0.657	2.09	-0.922	0.361	0.923	-4.6	ControlPD1vsControlNone	ENSG00000129071
Tissue epithelial cells	19	MSTO1		-0.496	-1.58	0.585	0.523	-0.922	0.361	0.923	-4.6	ControlPD1vsControlNone	ENSG00000125459
Tissue epithelial cells	19	ZWINT		0.569	-0.672	1.81	0.61	0.921	0.361	0.923	-4.6	ControlPD1vsControlNone	ENSG00000122952
Tissue epithelial cells	19	NUSAP1		-0.518	-1.65	0.612	0.511	-0.921	0.361	0.923	-4.6	ControlPD1vsControlNone	ENSG00000137804
Tissue epithelial cells	19	RHOBTB3		0.551	-0.651	1.75	2.4	0.921	0.361	0.923	-4.6	ControlPD1vsControlNone	ENSG00000164292
Tissue epithelial cells	19	UQCRC1		0.55	-0.649	1.75	1.32	0.921	0.362	0.923	-4.6	ControlPD1vsControlNone	ENSG00000010256
Tissue epithelial cells	19	SMCHD1		-0.569	-1.81	0.672	2.96	-0.921	0.362	0.923	-4.6	ControlPD1vsControlNone	ENSG00000101596
Tissue epithelial cells	19	MIPOL1		-0.569	-1.81	0.672	1.81	-0.921	0.362	0.923	-4.6	ControlPD1vsControlNone	ENSG00000151338
Tissue epithelial cells	19	TBC1D14		0.566	-0.67	1.8	2.16	0.92	0.362	0.923	-4.6	ControlPD1vsControlNone	ENSG00000132405
Tissue epithelial cells	19	VPS72		-0.552	-1.76	0.653	0.814	-0.92	0.362	0.923	-4.6	ControlPD1vsControlNone	ENSG00000163159
Tissue epithelial cells	19	PLEKHH1		-0.556	-1.77	0.658	1.07	-0.92	0.362	0.923	-4.6	ControlPD1vsControlNone	ENSG00000054690
Tissue epithelial cells	19	ANP32A		0.574	-0.679	1.83	1.96	0.92	0.362	0.923	-4.6	ControlPD1vsControlNone	ENSG00000140350
Tissue epithelial cells	19	GKAP1		-0.575	-1.83	0.681	1.72	-0.92	0.362	0.923	-4.6	ControlPD1vsControlNone	ENSG00000165113
Tissue epithelial cells	19	RPL7A		0.512	-0.607	1.63	0.59	0.92	0.362	0.923	-4.6	ControlPD1vsControlNone	ENSG00000148303
Tissue epithelial cells	19	PALLD		-0.562	-1.79	0.666	3.01	-0.919	0.362	0.923	-4.6	ControlPD1vsControlNone	ENSG00000129116
Tissue epithelial cells	19	MRTO4		-0.548	-1.75	0.65	0.648	-0.919	0.363	0.923	-4.6	ControlPD1vsControlNone	ENSG00000053372
Tissue epithelial cells	19	SGPP2		-0.539	-1.72	0.64	0.7	-0.918	0.363	0.923	-4.6	ControlPD1vsControlNone	ENSG00000163082
Tissue epithelial cells	19	C12orf73		-0.532	-1.7	0.632	0.74	-0.918	0.363	0.923	-4.6	ControlPD1vsControlNone	ENSG00000204954
Tissue epithelial cells	19	RBKS		0.581	-0.691	1.85	0.881	0.918	0.363	0.923	-4.6	ControlPD1vsControlNone	ENSG00000171174
Tissue epithelial cells	19	CCDC137		-0.565	-1.8	0.672	0.919	-0.918	0.363	0.923	-4.6	ControlPD1vsControlNone	ENSG00000185298
Tissue epithelial cells	19	AC006978.2		-0.567	-1.81	0.675	1.26	-0.918	0.363	0.923	-4.6	ControlPD1vsControlNone	ENSG00000281593
Tissue epithelial cells	19	KCTD2		-0.523	-1.67	0.623	0.748	-0.917	0.364	0.923	-4.6	ControlPD1vsControlNone	ENSG00000180901
Tissue epithelial cells	19	RANBP17		-0.601	-1.92	0.717	1.95	-0.917	0.364	0.923	-4.6	ControlPD1vsControlNone	ENSG00000204764
Tissue epithelial cells	19	RHBDD2		0.549	-0.654	1.75	1.84	0.916	0.364	0.923	-4.6	ControlPD1vsControlNone	ENSG00000005486
Tissue epithelial cells	19	GNL3		-0.525	-1.68	0.627	0.896	-0.916	0.364	0.923	-4.6	ControlPD1vsControlNone	ENSG00000163938
Tissue epithelial cells	19	NACC1		0.545	-0.65	1.74	0.752	0.916	0.364	0.923	-4.6	ControlPD1vsControlNone	ENSG00000160877
Tissue epithelial cells	19	RAP1B		0.561	-0.67	1.79	2.99	0.916	0.364	0.923	-4.6	ControlPD1vsControlNone	ENSG00000127314
Tissue epithelial cells	19	ADAM12		-0.558	-1.78	0.666	0.784	-0.916	0.364	0.923	-4.6	ControlPD1vsControlNone	ENSG00000148848
Tissue epithelial cells	19	PLBD1		-0.51	-1.63	0.61	0.537	-0.916	0.364	0.923	-4.6	ControlPD1vsControlNone	ENSG00000121316
Tissue epithelial cells	19	PLEKHF2		0.532	-0.636	1.7	0.625	0.916	0.364	0.923	-4.6	ControlPD1vsControlNone	ENSG00000175895
Tissue epithelial cells	19	NT5C3A		-0.556	-1.78	0.664	2.65	-0.915	0.364	0.923	-4.6	ControlPD1vsControlNone	ENSG00000122643
Tissue epithelial cells	19	SHPRH		-0.571	-1.82	0.683	2.46	-0.915	0.364	0.923	-4.6	ControlPD1vsControlNone	ENSG00000146414
Tissue epithelial cells	19	COX6B1		-0.527	-1.68	0.63	0.73	-0.915	0.364	0.923	-4.6	ControlPD1vsControlNone	ENSG00000126267
Tissue epithelial cells	19	SLC39A5		-0.564	-1.8	0.674	1.01	-0.915	0.364	0.923	-4.6	ControlPD1vsControlNone	ENSG00000139540
Tissue epithelial cells	19	NEIL1		-0.563	-1.8	0.673	1.1	-0.915	0.364	0.923	-4.6	ControlPD1vsControlNone	ENSG00000140398
Tissue epithelial cells	19	RPS4X		-0.52	-1.66	0.622	0.685	-0.915	0.365	0.923	-4.6	ControlPD1vsControlNone	ENSG00000198034
Tissue epithelial cells	19	ENOPH1		0.546	-0.653	1.75	0.795	0.915	0.365	0.923	-4.6	ControlPD1vsControlNone	ENSG00000145293
Tissue epithelial cells	19	C12orf65		-0.52	-1.66	0.622	0.757	-0.915	0.365	0.923	-4.6	ControlPD1vsControlNone	ENSG00000130921
Tissue epithelial cells	19	TMEM182		0.587	-0.702	1.88	1.35	0.915	0.365	0.923	-4.6	ControlPD1vsControlNone	ENSG00000170417
Tissue epithelial cells	19	NFATC2		-0.601	-1.92	0.72	1.38	-0.915	0.365	0.923	-4.6	ControlPD1vsControlNone	ENSG00000101096
Tissue epithelial cells	19	TMEM241		0.559	-0.669	1.79	1.15	0.914	0.365	0.923	-4.6	ControlPD1vsControlNone	ENSG00000134490
Tissue epithelial cells	19	PRR26		-0.547	-1.75	0.656	1.05	-0.914	0.365	0.923	-4.6	ControlPD1vsControlNone	ENSG00000180525
Tissue epithelial cells	19	OTUD5		-0.57	-1.82	0.683	1.3	-0.914	0.365	0.923	-4.6	ControlPD1vsControlNone	ENSG00000068308
Tissue epithelial cells	19	AC010168.1		-0.515	-1.65	0.617	0.643	-0.914	0.365	0.923	-4.6	ControlPD1vsControlNone	ENSG00000214772
Tissue epithelial cells	19	RP9		0.566	-0.678	1.81	1.16	0.914	0.365	0.923	-4.6	ControlPD1vsControlNone	ENSG00000164610
Tissue epithelial cells	19	MIB2		-0.52	-1.66	0.624	0.646	-0.914	0.365	0.923	-4.6	ControlPD1vsControlNone	ENSG00000197530
Tissue epithelial cells	19	USP11		0.52	-0.624	1.66	0.558	0.913	0.366	0.923	-4.6	ControlPD1vsControlNone	ENSG00000102226
Tissue epithelial cells	19	MLH1		-0.494	-1.58	0.594	0.736	-0.913	0.366	0.923	-4.6	ControlPD1vsControlNone	ENSG00000076242
Tissue epithelial cells	19	SIGIRR		-0.613	-1.96	0.736	1.98	-0.913	0.366	0.923	-4.6	ControlPD1vsControlNone	ENSG00000185187
Tissue epithelial cells	19	MAGEF1		-0.54	-1.73	0.649	0.662	-0.913	0.366	0.923	-4.6	ControlPD1vsControlNone	ENSG00000177383
Tissue epithelial cells	19	SLC26A6		0.54	-0.649	1.73	1.16	0.912	0.366	0.923	-4.6	ControlPD1vsControlNone	ENSG00000225697
Tissue epithelial cells	19	AC073941.1		-0.645	-2.06	0.775	1.76	-0.912	0.366	0.923	-4.6	ControlPD1vsControlNone	ENSG00000259255
Tissue epithelial cells	19	PDCD10		-0.558	-1.79	0.672	1.8	-0.911	0.367	0.923	-4.6	ControlPD1vsControlNone	ENSG00000114209
Tissue epithelial cells	19	MAPK14		-0.573	-1.84	0.69	2.88	-0.911	0.367	0.923	-4.6	ControlPD1vsControlNone	ENSG00000112062
Tissue epithelial cells	19	ZMYM1		-0.565	-1.81	0.682	1.29	-0.911	0.367	0.923	-4.6	ControlPD1vsControlNone	ENSG00000197056
Tissue epithelial cells	19	CGNL1		0.644	-0.776	2.06	3	0.911	0.367	0.923	-4.6	ControlPD1vsControlNone	ENSG00000128849
Tissue epithelial cells	19	ARFGEF3		-0.573	-1.84	0.691	1.88	-0.911	0.367	0.923	-4.6	ControlPD1vsControlNone	ENSG00000112379
Tissue epithelial cells	19	PABPN1		0.54	-0.652	1.73	1.35	0.91	0.367	0.923	-4.6	ControlPD1vsControlNone	ENSG00000100836
Tissue epithelial cells	19	SORBS3		-0.527	-1.69	0.636	0.972	-0.91	0.367	0.923	-4.6	ControlPD1vsControlNone	ENSG00000120896
Tissue epithelial cells	19	KHSRP		0.534	-0.645	1.71	0.917	0.91	0.367	0.923	-4.6	ControlPD1vsControlNone	ENSG00000088247
Tissue epithelial cells	19	RAB26		-0.506	-1.62	0.611	0.537	-0.91	0.367	0.923	-4.6	ControlPD1vsControlNone	ENSG00000167964
Tissue epithelial cells	19	TMED9		-0.502	-1.61	0.607	0.553	-0.909	0.368	0.923	-4.6	ControlPD1vsControlNone	ENSG00000184840
Tissue epithelial cells	19	NADK2		-0.5	-1.6	0.604	0.542	-0.909	0.368	0.923	-4.6	ControlPD1vsControlNone	ENSG00000152620
Tissue epithelial cells	19	RALY		0.542	-0.656	1.74	2.65	0.909	0.368	0.923	-4.6	ControlPD1vsControlNone	ENSG00000125970
Tissue epithelial cells	19	CDK18		-0.563	-1.81	0.682	1.84	-0.909	0.368	0.923	-4.6	ControlPD1vsControlNone	ENSG00000117266
Tissue epithelial cells	19	FAM111A		0.588	-0.713	1.89	2.58	0.908	0.368	0.923	-4.6	ControlPD1vsControlNone	ENSG00000166801
Tissue epithelial cells	19	CWH43		-0.589	-1.89	0.715	1.45	-0.908	0.368	0.923	-4.6	ControlPD1vsControlNone	ENSG00000109182
Tissue epithelial cells	19	SEL1L		0.562	-0.681	1.8	1.48	0.908	0.368	0.923	-4.6	ControlPD1vsControlNone	ENSG00000071537
Tissue epithelial cells	19	ANAPC7		-0.579	-1.86	0.703	1.2	-0.908	0.368	0.923	-4.6	ControlPD1vsControlNone	ENSG00000196510
Tissue epithelial cells	19	RAP1A		-0.602	-1.93	0.73	1.99	-0.908	0.368	0.923	-4.6	ControlPD1vsControlNone	ENSG00000116473
Tissue epithelial cells	19	TMEM263		-0.556	-1.79	0.674	0.982	-0.908	0.369	0.923	-4.6	ControlPD1vsControlNone	ENSG00000151135
Tissue epithelial cells	19	TMEM59		0.602	-0.731	1.94	1.8	0.907	0.369	0.923	-4.6	ControlPD1vsControlNone	ENSG00000116209
Tissue epithelial cells	19	VPS37B		-0.552	-1.77	0.67	2.6	-0.907	0.369	0.923	-4.6	ControlPD1vsControlNone	ENSG00000139722
Tissue epithelial cells	19	SDC4		0.524	-0.637	1.69	0.749	0.907	0.369	0.923	-4.6	ControlPD1vsControlNone	ENSG00000124145
Tissue epithelial cells	19	NEO1		0.446	-0.542	1.43	3.75	0.907	0.369	0.923	-4.6	ControlPD1vsControlNone	ENSG00000067141
Tissue epithelial cells	19	IER3		-0.54	-1.74	0.656	0.594	-0.907	0.369	0.923	-4.6	ControlPD1vsControlNone	ENSG00000137331
Tissue epithelial cells	19	RIMKLB		-0.555	-1.78	0.675	2.37	-0.907	0.369	0.923	-4.6	ControlPD1vsControlNone	ENSG00000166532
Tissue epithelial cells	19	AL354993.2		-0.581	-1.87	0.706	1.51	-0.907	0.369	0.923	-4.6	ControlPD1vsControlNone	ENSG00000259723
Tissue epithelial cells	19	ILDR1		0.553	-0.673	1.78	0.868	0.907	0.369	0.923	-4.6	ControlPD1vsControlNone	ENSG00000145103
Tissue epithelial cells	19	MTO1		-0.472	-1.52	0.574	0.651	-0.907	0.369	0.923	-4.6	ControlPD1vsControlNone	ENSG00000135297
Tissue epithelial cells	19	Z93930.2		-0.569	-1.83	0.693	1.42	-0.906	0.369	0.923	-4.6	ControlPD1vsControlNone	ENSG00000226471
Tissue epithelial cells	19	TMCO1		-0.529	-1.7	0.643	1.16	-0.906	0.369	0.923	-4.6	ControlPD1vsControlNone	ENSG00000143183
Tissue epithelial cells	19	RBAK-RBAKDN		-0.546	-1.75	0.664	0.993	-0.906	0.369	0.923	-4.6	ControlPD1vsControlNone	ENSG00000272968
Tissue epithelial cells	19	CERS5		0.502	-0.611	1.61	0.77	0.906	0.369	0.923	-4.6	ControlPD1vsControlNone	ENSG00000139624
Tissue epithelial cells	19	SPAG7		-0.521	-1.68	0.634	0.898	-0.906	0.369	0.923	-4.6	ControlPD1vsControlNone	ENSG00000091640
Tissue epithelial cells	19	PLEKHG7		0.578	-0.704	1.86	3.4	0.906	0.369	0.923	-4.6	ControlPD1vsControlNone	ENSG00000187510
Tissue epithelial cells	19	PIGQ		-0.56	-1.8	0.682	0.75	-0.906	0.369	0.923	-4.6	ControlPD1vsControlNone	ENSG00000007541
Tissue epithelial cells	19	SF3B2		-0.552	-1.78	0.672	1.02	-0.906	0.369	0.923	-4.6	ControlPD1vsControlNone	ENSG00000087365
Tissue epithelial cells	19	TSTA3		0.548	-0.668	1.76	0.963	0.906	0.37	0.923	-4.6	ControlPD1vsControlNone	ENSG00000104522
Tissue epithelial cells	19	MALL		0.541	-0.66	1.74	0.688	0.905	0.37	0.923	-4.6	ControlPD1vsControlNone	ENSG00000144063
Tissue epithelial cells	19	SHF		0.55	-0.671	1.77	1.04	0.905	0.37	0.923	-4.6	ControlPD1vsControlNone	ENSG00000138606
Tissue epithelial cells	19	S100A14		-0.536	-1.73	0.654	0.778	-0.905	0.37	0.923	-4.6	ControlPD1vsControlNone	ENSG00000189334
Tissue epithelial cells	19	CYFIP2		0.535	-0.653	1.72	0.968	0.905	0.37	0.923	-4.6	ControlPD1vsControlNone	ENSG00000055163
Tissue epithelial cells	19	CPT2		-0.505	-1.63	0.616	0.693	-0.905	0.37	0.923	-4.6	ControlPD1vsControlNone	ENSG00000157184
Tissue epithelial cells	19	KCNQ1		-0.565	-1.82	0.69	3.71	-0.905	0.37	0.923	-4.6	ControlPD1vsControlNone	ENSG00000053918
Tissue epithelial cells	19	PROS1		-0.496	-1.6	0.606	0.57	-0.904	0.37	0.923	-4.6	ControlPD1vsControlNone	ENSG00000184500
Tissue epithelial cells	19	ACP1		-0.509	-1.64	0.622	0.69	-0.904	0.37	0.923	-4.6	ControlPD1vsControlNone	ENSG00000143727
Tissue epithelial cells	19	AL356124.1		0.504	-0.615	1.62	0.689	0.904	0.37	0.923	-4.6	ControlPD1vsControlNone	ENSG00000226149
Tissue epithelial cells	19	CASP8AP2		-0.58	-1.87	0.709	1.37	-0.904	0.37	0.923	-4.6	ControlPD1vsControlNone	ENSG00000118412
Tissue epithelial cells	19	SERINC5		-0.596	-1.92	0.729	3.75	-0.904	0.37	0.923	-4.6	ControlPD1vsControlNone	ENSG00000164300
Tissue epithelial cells	19	ACTR8		-0.531	-1.71	0.649	0.862	-0.904	0.37	0.923	-4.6	ControlPD1vsControlNone	ENSG00000113812
Tissue epithelial cells	19	RTKN		0.604	-0.739	1.95	1.58	0.904	0.371	0.923	-4.6	ControlPD1vsControlNone	ENSG00000114993
Tissue epithelial cells	19	RPL23		-0.495	-1.59	0.605	0.529	-0.903	0.371	0.923	-4.6	ControlPD1vsControlNone	ENSG00000125691
Tissue epithelial cells	19	CCDC7		0.555	-0.679	1.79	2.54	0.903	0.371	0.923	-4.6	ControlPD1vsControlNone	ENSG00000216937
Tissue epithelial cells	19	C1GALT1		0.547	-0.67	1.77	0.959	0.903	0.371	0.923	-4.6	ControlPD1vsControlNone	ENSG00000106392
Tissue epithelial cells	19	AFG1L		-0.529	-1.7	0.647	1.55	-0.903	0.371	0.923	-4.6	ControlPD1vsControlNone	ENSG00000135537
Tissue epithelial cells	19	ESRRG		-0.606	-1.95	0.742	0.93	-0.903	0.371	0.923	-4.6	ControlPD1vsControlNone	ENSG00000196482
Tissue epithelial cells	19	PSAT1		-0.519	-1.67	0.636	0.589	-0.903	0.371	0.923	-4.6	ControlPD1vsControlNone	ENSG00000135069
Tissue epithelial cells	19	ILK		0.528	-0.647	1.7	1.29	0.903	0.371	0.923	-4.6	ControlPD1vsControlNone	ENSG00000166333
Tissue epithelial cells	19	COG5		0.532	-0.653	1.72	3.15	0.902	0.371	0.923	-4.6	ControlPD1vsControlNone	ENSG00000164597
Tissue epithelial cells	19	CYP4V2		-0.461	-1.49	0.565	0.595	-0.902	0.371	0.923	-4.6	ControlPD1vsControlNone	ENSG00000145476
Tissue epithelial cells	19	DOCK8		0.54	-0.663	1.74	2.64	0.902	0.371	0.923	-4.6	ControlPD1vsControlNone	ENSG00000107099
Tissue epithelial cells	19	MEGF8		0.5	-0.613	1.61	0.842	0.902	0.371	0.923	-4.6	ControlPD1vsControlNone	ENSG00000105429
Tissue epithelial cells	19	POLRMT		-0.535	-1.73	0.658	0.765	-0.901	0.372	0.923	-4.6	ControlPD1vsControlNone	ENSG00000099821
Tissue epithelial cells	19	MEF2A		-0.534	-1.73	0.657	3.04	-0.901	0.372	0.923	-4.6	ControlPD1vsControlNone	ENSG00000068305
Tissue epithelial cells	19	HEATR5A		0.536	-0.659	1.73	0.942	0.901	0.372	0.923	-4.6	ControlPD1vsControlNone	ENSG00000129493
Tissue epithelial cells	19	KBTBD12		0.563	-0.694	1.82	1.58	0.9	0.372	0.923	-4.6	ControlPD1vsControlNone	ENSG00000187715
Tissue epithelial cells	19	PRR15L		-0.491	-1.59	0.605	0.577	-0.9	0.372	0.923	-4.6	ControlPD1vsControlNone	ENSG00000167183
Tissue epithelial cells	19	NELFA		0.556	-0.686	1.8	1.32	0.9	0.372	0.923	-4.6	ControlPD1vsControlNone	ENSG00000185049
Tissue epithelial cells	19	MGAM2		-0.561	-1.81	0.692	3.57	-0.9	0.373	0.923	-4.6	ControlPD1vsControlNone	ENSG00000257743
Tissue epithelial cells	19	SMIM31		-0.497	-1.61	0.613	0.667	-0.899	0.373	0.923	-4.6	ControlPD1vsControlNone	ENSG00000248771
Tissue epithelial cells	19	FAM120AOS		-0.47	-1.52	0.581	0.556	-0.899	0.373	0.923	-4.6	ControlPD1vsControlNone	ENSG00000188938
Tissue epithelial cells	19	AC004943.2		-0.501	-1.62	0.619	0.829	-0.899	0.373	0.923	-4.6	ControlPD1vsControlNone	ENSG00000259768
Tissue epithelial cells	19	BSPRY		-0.498	-1.61	0.615	0.574	-0.899	0.373	0.923	-4.6	ControlPD1vsControlNone	ENSG00000119411
Tissue epithelial cells	19	TOX		0.529	-0.653	1.71	3.67	0.899	0.373	0.923	-4.6	ControlPD1vsControlNone	ENSG00000198846
Tissue epithelial cells	19	AP1B1		0.569	-0.703	1.84	1.18	0.899	0.373	0.923	-4.6	ControlPD1vsControlNone	ENSG00000100280
Tissue epithelial cells	19	PQLC1		0.537	-0.663	1.74	1.94	0.899	0.373	0.923	-4.6	ControlPD1vsControlNone	ENSG00000122490
Tissue epithelial cells	19	PIGC		-0.526	-1.7	0.651	0.759	-0.898	0.373	0.923	-4.6	ControlPD1vsControlNone	ENSG00000135845
Tissue epithelial cells	19	TRIM28		-0.518	-1.68	0.64	0.806	-0.898	0.373	0.923	-4.6	ControlPD1vsControlNone	ENSG00000130726
Tissue epithelial cells	19	FRG1		-0.52	-1.68	0.643	0.95	-0.898	0.373	0.923	-4.6	ControlPD1vsControlNone	ENSG00000109536
Tissue epithelial cells	19	KRT18		-0.578	-1.87	0.715	2.7	-0.898	0.373	0.923	-4.6	ControlPD1vsControlNone	ENSG00000111057
Tissue epithelial cells	19	SUSD6		-0.608	-1.97	0.752	2.27	-0.898	0.374	0.923	-4.6	ControlPD1vsControlNone	ENSG00000100647
Tissue epithelial cells	19	BTN3A2		-0.549	-1.78	0.679	0.976	-0.898	0.374	0.923	-4.6	ControlPD1vsControlNone	ENSG00000186470
Tissue epithelial cells	19	LINC00923		-0.538	-1.74	0.666	0.803	-0.897	0.374	0.923	-4.6	ControlPD1vsControlNone	ENSG00000251209
Tissue epithelial cells	19	KLHL7		0.573	-0.71	1.86	1.82	0.897	0.374	0.923	-4.6	ControlPD1vsControlNone	ENSG00000122550
Tissue epithelial cells	19	ANGEL1		-0.58	-1.88	0.719	1.57	-0.897	0.374	0.923	-4.6	ControlPD1vsControlNone	ENSG00000013523
Tissue epithelial cells	19	ABCC3		-0.605	-1.96	0.751	2.65	-0.897	0.374	0.923	-4.6	ControlPD1vsControlNone	ENSG00000108846
Tissue epithelial cells	19	GUF1		0.579	-0.719	1.88	1.26	0.896	0.374	0.923	-4.6	ControlPD1vsControlNone	ENSG00000151806
Tissue epithelial cells	19	BRD7		0.557	-0.691	1.8	1.3	0.896	0.375	0.923	-4.6	ControlPD1vsControlNone	ENSG00000166164
Tissue epithelial cells	19	DDX52		-0.571	-1.85	0.71	1.79	-0.896	0.375	0.923	-4.6	ControlPD1vsControlNone	ENSG00000278053
Tissue epithelial cells	19	ZNF329		0.52	-0.646	1.69	0.644	0.896	0.375	0.923	-4.6	ControlPD1vsControlNone	ENSG00000181894
Tissue epithelial cells	19	VPS45		0.519	-0.645	1.68	2.1	0.896	0.375	0.923	-4.6	ControlPD1vsControlNone	ENSG00000136631
Tissue epithelial cells	19	METTL22		-0.537	-1.74	0.668	0.94	-0.896	0.375	0.923	-4.6	ControlPD1vsControlNone	ENSG00000067365
Tissue epithelial cells	19	AC099329.3		-0.49	-1.59	0.609	0.509	-0.895	0.375	0.923	-4.6	ControlPD1vsControlNone	ENSG00000280571
Tissue epithelial cells	19	SLC25A43		-0.508	-1.65	0.633	0.645	-0.895	0.375	0.923	-4.6	ControlPD1vsControlNone	ENSG00000077713
Tissue epithelial cells	19	IST1		-0.584	-1.9	0.728	2.39	-0.895	0.375	0.923	-4.6	ControlPD1vsControlNone	ENSG00000182149
Tissue epithelial cells	19	CCDC32		-0.609	-1.98	0.759	1.21	-0.895	0.375	0.923	-4.6	ControlPD1vsControlNone	ENSG00000128891
Tissue epithelial cells	19	CASC15		0.572	-0.713	1.86	3.48	0.895	0.375	0.923	-4.6	ControlPD1vsControlNone	ENSG00000272168
Tissue epithelial cells	19	CEACAM19		0.548	-0.683	1.78	2.11	0.894	0.375	0.923	-4.6	ControlPD1vsControlNone	ENSG00000186567
Tissue epithelial cells	19	FNBP1L		0.54	-0.673	1.75	3.45	0.894	0.376	0.923	-4.6	ControlPD1vsControlNone	ENSG00000137942
Tissue epithelial cells	19	STX3		-0.489	-1.59	0.61	0.71	-0.894	0.376	0.923	-4.6	ControlPD1vsControlNone	ENSG00000166900
Tissue epithelial cells	19	MYO6		-0.634	-2.06	0.791	2.61	-0.894	0.376	0.923	-4.6	ControlPD1vsControlNone	ENSG00000196586
Tissue epithelial cells	19	BX890604.1		-0.555	-1.8	0.693	0.986	-0.894	0.376	0.923	-4.6	ControlPD1vsControlNone	ENSG00000205664
Tissue epithelial cells	19	TEC		-0.544	-1.77	0.68	0.831	-0.894	0.376	0.923	-4.6	ControlPD1vsControlNone	ENSG00000135605
Tissue epithelial cells	19	KANK2		-0.503	-1.63	0.628	0.516	-0.894	0.376	0.923	-4.6	ControlPD1vsControlNone	ENSG00000197256
Tissue epithelial cells	19	ERRFI1		-0.565	-1.83	0.705	1.93	-0.893	0.376	0.923	-4.6	ControlPD1vsControlNone	ENSG00000116285
Tissue epithelial cells	19	DAPK3		0.531	-0.664	1.73	0.754	0.893	0.376	0.923	-4.6	ControlPD1vsControlNone	ENSG00000167657
Tissue epithelial cells	19	GPR89A		-0.561	-1.82	0.701	1.58	-0.893	0.376	0.923	-4.6	ControlPD1vsControlNone	ENSG00000117262
Tissue epithelial cells	19	PANK2		-0.539	-1.75	0.673	1.43	-0.893	0.376	0.923	-4.6	ControlPD1vsControlNone	ENSG00000125779
Tissue epithelial cells	19	ZNF684		0.527	-0.659	1.71	0.545	0.893	0.376	0.923	-4.6	ControlPD1vsControlNone	ENSG00000117010
Tissue epithelial cells	19	PPP2R1A		-0.522	-1.7	0.653	1.3	-0.893	0.376	0.923	-4.6	ControlPD1vsControlNone	ENSG00000105568
Tissue epithelial cells	19	OFD1		-0.598	-1.95	0.749	2.25	-0.892	0.377	0.923	-4.6	ControlPD1vsControlNone	ENSG00000046651
Tissue epithelial cells	19	GNS		-0.561	-1.83	0.703	1.03	-0.892	0.377	0.923	-4.6	ControlPD1vsControlNone	ENSG00000135677
Tissue epithelial cells	19	MYO19		0.569	-0.712	1.85	1.19	0.892	0.377	0.923	-4.6	ControlPD1vsControlNone	ENSG00000278259
Tissue epithelial cells	19	KIF9-AS1		-0.492	-1.6	0.616	0.551	-0.892	0.377	0.923	-4.6	ControlPD1vsControlNone	ENSG00000227398
Tissue epithelial cells	19	SLCO4A1-AS1		-0.517	-1.68	0.649	0.881	-0.891	0.377	0.923	-4.6	ControlPD1vsControlNone	ENSG00000232803
Tissue epithelial cells	19	ZNF789		-0.55	-1.79	0.689	1.04	-0.891	0.377	0.923	-4.6	ControlPD1vsControlNone	ENSG00000198556
Tissue epithelial cells	19	FAM114A2		-0.533	-1.74	0.669	0.689	-0.891	0.377	0.923	-4.6	ControlPD1vsControlNone	ENSG00000055147
Tissue epithelial cells	19	GALNT6		-0.537	-1.75	0.674	0.986	-0.891	0.377	0.923	-4.6	ControlPD1vsControlNone	ENSG00000139629
Tissue epithelial cells	19	ZSCAN18		-0.563	-1.83	0.707	1.13	-0.891	0.377	0.923	-4.6	ControlPD1vsControlNone	ENSG00000121413
Tissue epithelial cells	19	DNMT1		-0.547	-1.78	0.687	0.894	-0.89	0.378	0.923	-4.6	ControlPD1vsControlNone	ENSG00000130816
Tissue epithelial cells	19	ABLIM2		-0.546	-1.78	0.686	0.709	-0.89	0.378	0.923	-4.6	ControlPD1vsControlNone	ENSG00000163995
Tissue epithelial cells	19	CD2AP		-0.596	-1.94	0.75	3.13	-0.89	0.378	0.923	-4.6	ControlPD1vsControlNone	ENSG00000198087
Tissue epithelial cells	19	RNF20		-0.536	-1.75	0.674	1.11	-0.89	0.378	0.923	-4.6	ControlPD1vsControlNone	ENSG00000155827
Tissue epithelial cells	19	HBP1		-0.54	-1.76	0.68	1.62	-0.89	0.378	0.923	-4.6	ControlPD1vsControlNone	ENSG00000105856
Tissue epithelial cells	19	CATSPERB		-0.558	-1.82	0.703	1.83	-0.889	0.378	0.923	-4.6	ControlPD1vsControlNone	ENSG00000133962
Tissue epithelial cells	19	TRMT44		0.478	-0.603	1.56	0.552	0.889	0.378	0.923	-4.6	ControlPD1vsControlNone	ENSG00000155275
Tissue epithelial cells	19	PPP1R21		0.542	-0.683	1.77	2.56	0.889	0.378	0.923	-4.6	ControlPD1vsControlNone	ENSG00000162869
Tissue epithelial cells	19	ANKLE2		-0.569	-1.86	0.718	1.52	-0.889	0.378	0.923	-4.6	ControlPD1vsControlNone	ENSG00000176915
Tissue epithelial cells	19	IGF2R		0.558	-0.705	1.82	2.73	0.888	0.379	0.924	-4.6	ControlPD1vsControlNone	ENSG00000197081
Tissue epithelial cells	19	ATP5PF		0.508	-0.643	1.66	0.71	0.887	0.379	0.924	-4.6	ControlPD1vsControlNone	ENSG00000154723
Tissue epithelial cells	19	NDOR1		-0.501	-1.64	0.634	0.667	-0.887	0.379	0.924	-4.6	ControlPD1vsControlNone	ENSG00000188566
Tissue epithelial cells	19	UBC		0.578	-0.731	1.89	1.29	0.887	0.379	0.924	-4.6	ControlPD1vsControlNone	ENSG00000150991
Tissue epithelial cells	19	LTBP1		0.604	-0.765	1.97	0.965	0.887	0.38	0.924	-4.6	ControlPD1vsControlNone	ENSG00000049323
Tissue epithelial cells	19	PML		-0.521	-1.7	0.661	0.693	-0.886	0.38	0.924	-4.6	ControlPD1vsControlNone	ENSG00000140464
Tissue epithelial cells	19	RAN		-0.543	-1.78	0.689	0.681	-0.886	0.38	0.924	-4.6	ControlPD1vsControlNone	ENSG00000132341
Tissue epithelial cells	19	CCDC93		0.556	-0.706	1.82	2.05	0.886	0.38	0.924	-4.6	ControlPD1vsControlNone	ENSG00000125633
Tissue epithelial cells	19	DLAT		-0.488	-1.6	0.619	0.6	-0.886	0.38	0.924	-4.6	ControlPD1vsControlNone	ENSG00000150768
Tissue epithelial cells	19	MORF4L2		-0.549	-1.79	0.697	1.41	-0.885	0.38	0.924	-4.6	ControlPD1vsControlNone	ENSG00000123562
Tissue epithelial cells	19	GAB1		-0.55	-1.8	0.699	2.79	-0.885	0.38	0.924	-4.6	ControlPD1vsControlNone	ENSG00000109458
Tissue epithelial cells	19	RUFY3		-0.526	-1.72	0.668	1.89	-0.885	0.381	0.924	-4.6	ControlPD1vsControlNone	ENSG00000018189
Tissue epithelial cells	19	NBN		-0.518	-1.7	0.659	1.28	-0.884	0.381	0.924	-4.6	ControlPD1vsControlNone	ENSG00000104320
Tissue epithelial cells	19	VPS26A		-0.547	-1.79	0.696	1.21	-0.884	0.381	0.924	-4.6	ControlPD1vsControlNone	ENSG00000122958
Tissue epithelial cells	19	CNOT9		-0.557	-1.82	0.709	1.39	-0.884	0.381	0.924	-4.6	ControlPD1vsControlNone	ENSG00000144580
Tissue epithelial cells	19	EXOC5		-0.611	-2	0.777	1.59	-0.884	0.381	0.924	-4.6	ControlPD1vsControlNone	ENSG00000070367
Tissue epithelial cells	19	ATP6V1C1		-0.546	-1.79	0.696	1.59	-0.884	0.381	0.924	-4.6	ControlPD1vsControlNone	ENSG00000155097
Tissue epithelial cells	19	WBP2		-0.5	-1.64	0.637	0.776	-0.884	0.381	0.924	-4.6	ControlPD1vsControlNone	ENSG00000132471
Tissue epithelial cells	19	NFXL1		-0.532	-1.74	0.678	0.917	-0.884	0.381	0.924	-4.6	ControlPD1vsControlNone	ENSG00000170448
Tissue epithelial cells	19	C7orf31		-0.479	-1.57	0.611	0.657	-0.883	0.381	0.924	-4.6	ControlPD1vsControlNone	ENSG00000153790
Tissue epithelial cells	19	AC104170.1		-0.555	-1.82	0.708	1.3	-0.883	0.381	0.924	-4.6	ControlPD1vsControlNone	ENSG00000227070
Tissue epithelial cells	19	BCAR1		-0.524	-1.72	0.669	0.942	-0.883	0.382	0.924	-4.6	ControlPD1vsControlNone	ENSG00000050820
Tissue epithelial cells	19	SLC39A7		-0.485	-1.59	0.619	0.517	-0.883	0.382	0.924	-4.6	ControlPD1vsControlNone	ENSG00000112473
Tissue epithelial cells	19	CCDC142		-0.474	-1.55	0.605	0.576	-0.882	0.382	0.924	-4.6	ControlPD1vsControlNone	ENSG00000135637
Tissue epithelial cells	19	MCUR1		-0.534	-1.75	0.683	0.662	-0.882	0.382	0.924	-4.6	ControlPD1vsControlNone	ENSG00000050393
Tissue epithelial cells	19	RTF2		-0.485	-1.59	0.619	0.526	-0.882	0.382	0.924	-4.6	ControlPD1vsControlNone	ENSG00000022277
Tissue epithelial cells	19	WNK1		0.53	-0.678	1.74	2.72	0.882	0.382	0.924	-4.6	ControlPD1vsControlNone	ENSG00000060237
Tissue epithelial cells	19	STK25		0.554	-0.708	1.82	1.86	0.882	0.382	0.924	-4.6	ControlPD1vsControlNone	ENSG00000115694
Tissue epithelial cells	19	SGSM2		-0.583	-1.91	0.746	1.26	-0.882	0.382	0.924	-4.6	ControlPD1vsControlNone	ENSG00000141258
Tissue epithelial cells	19	GPM6A		-0.534	-1.75	0.684	0.972	-0.881	0.383	0.924	-4.6	ControlPD1vsControlNone	ENSG00000150625
Tissue epithelial cells	19	THADA		-0.586	-1.92	0.751	3.51	-0.881	0.383	0.924	-4.6	ControlPD1vsControlNone	ENSG00000115970
Tissue epithelial cells	19	ZDHHC3		0.559	-0.716	1.83	2.54	0.881	0.383	0.924	-4.6	ControlPD1vsControlNone	ENSG00000163812
Tissue epithelial cells	19	CEP112		-0.532	-1.75	0.681	0.672	-0.881	0.383	0.924	-4.6	ControlPD1vsControlNone	ENSG00000154240
Tissue epithelial cells	19	PSD4		-0.505	-1.66	0.647	0.789	-0.881	0.383	0.924	-4.6	ControlPD1vsControlNone	ENSG00000125637
Tissue epithelial cells	19	HNRNPDL		0.494	-0.633	1.62	2.71	0.88	0.383	0.924	-4.6	ControlPD1vsControlNone	ENSG00000152795
Tissue epithelial cells	19	ZNF606		-0.502	-1.65	0.644	1.13	-0.88	0.383	0.924	-4.6	ControlPD1vsControlNone	ENSG00000166704
Tissue epithelial cells	19	EIF4A2		0.461	-0.592	1.51	2.76	0.88	0.383	0.924	-4.6	ControlPD1vsControlNone	ENSG00000156976
Tissue epithelial cells	19	CDC40		0.511	-0.657	1.68	1.39	0.88	0.383	0.924	-4.6	ControlPD1vsControlNone	ENSG00000168438
Tissue epithelial cells	19	ASCL2		0.479	-0.615	1.57	0.501	0.879	0.383	0.924	-4.6	ControlPD1vsControlNone	ENSG00000183734
Tissue epithelial cells	19	MOB3B		0.514	-0.661	1.69	3.08	0.879	0.383	0.924	-4.6	ControlPD1vsControlNone	ENSG00000120162
Tissue epithelial cells	19	SGK3		-0.527	-1.73	0.677	1.68	-0.879	0.384	0.924	-4.6	ControlPD1vsControlNone	ENSG00000104205
Tissue epithelial cells	19	AL160269.1		-0.492	-1.62	0.632	0.744	-0.879	0.384	0.924	-4.6	ControlPD1vsControlNone	ENSG00000285269
Tissue epithelial cells	19	TERF2IP		-0.57	-1.87	0.733	1.63	-0.879	0.384	0.924	-4.6	ControlPD1vsControlNone	ENSG00000166848
Tissue epithelial cells	19	CSGALNACT2		-0.506	-1.66	0.651	0.67	-0.878	0.384	0.924	-4.6	ControlPD1vsControlNone	ENSG00000169826
Tissue epithelial cells	19	NBPF14		0.471	-0.607	1.55	0.541	0.878	0.384	0.924	-4.6	ControlPD1vsControlNone	ENSG00000270629
Tissue epithelial cells	19	RREB1		-0.563	-1.85	0.727	2.54	-0.878	0.384	0.924	-4.6	ControlPD1vsControlNone	ENSG00000124782
Tissue epithelial cells	19	DPH7		0.536	-0.692	1.76	1.06	0.878	0.384	0.924	-4.6	ControlPD1vsControlNone	ENSG00000148399
Tissue epithelial cells	19	ZFHX2		0.554	-0.715	1.82	1.7	0.877	0.385	0.924	-4.6	ControlPD1vsControlNone	ENSG00000136367
Tissue epithelial cells	19	CPT1A		0.479	-0.619	1.58	2.49	0.877	0.385	0.924	-4.6	ControlPD1vsControlNone	ENSG00000110090
Tissue epithelial cells	19	POLK		0.624	-0.805	2.05	1.95	0.877	0.385	0.924	-4.6	ControlPD1vsControlNone	ENSG00000122008
Tissue epithelial cells	19	FAM3A		-0.524	-1.72	0.677	0.846	-0.877	0.385	0.924	-4.6	ControlPD1vsControlNone	ENSG00000071889
Tissue epithelial cells	19	AC021086.1		-0.502	-1.65	0.649	0.514	-0.877	0.385	0.924	-4.6	ControlPD1vsControlNone	ENSG00000247877
Tissue epithelial cells	19	APTX		0.544	-0.703	1.79	1.71	0.877	0.385	0.924	-4.6	ControlPD1vsControlNone	ENSG00000137074
Tissue epithelial cells	19	IFT43		-0.538	-1.77	0.695	1.81	-0.877	0.385	0.924	-4.6	ControlPD1vsControlNone	ENSG00000119650
Tissue epithelial cells	19	WWOX		-0.502	-1.65	0.649	3.49	-0.877	0.385	0.924	-4.6	ControlPD1vsControlNone	ENSG00000186153
Tissue epithelial cells	19	ITGB8		-0.578	-1.9	0.747	3.1	-0.876	0.385	0.924	-4.6	ControlPD1vsControlNone	ENSG00000105855
Tissue epithelial cells	19	DSC2		0.484	-0.626	1.59	1.84	0.876	0.385	0.924	-4.6	ControlPD1vsControlNone	ENSG00000134755
Tissue epithelial cells	19	BCOR		-0.543	-1.79	0.702	1.3	-0.876	0.385	0.924	-4.6	ControlPD1vsControlNone	ENSG00000183337
Tissue epithelial cells	19	ATP5MG		-0.507	-1.67	0.657	0.646	-0.876	0.386	0.924	-4.6	ControlPD1vsControlNone	ENSG00000167283
Tissue epithelial cells	19	SMARCA5		-0.535	-1.76	0.693	1.83	-0.875	0.386	0.924	-4.6	ControlPD1vsControlNone	ENSG00000153147
Tissue epithelial cells	19	VPS35		-0.532	-1.75	0.689	1.36	-0.875	0.386	0.924	-4.6	ControlPD1vsControlNone	ENSG00000069329
Tissue epithelial cells	19	RBFOX3		-0.517	-1.71	0.671	0.833	-0.875	0.386	0.924	-4.6	ControlPD1vsControlNone	ENSG00000167281
Tissue epithelial cells	19	TIMM50		-0.504	-1.66	0.654	0.564	-0.875	0.386	0.924	-4.6	ControlPD1vsControlNone	ENSG00000105197
Tissue epithelial cells	19	AC005154.6		-0.57	-1.88	0.739	1.26	-0.875	0.386	0.924	-4.6	ControlPD1vsControlNone	ENSG00000281039
Tissue epithelial cells	19	TXNIP		0.507	-0.657	1.67	3.35	0.875	0.386	0.924	-4.6	ControlPD1vsControlNone	ENSG00000265972
Tissue epithelial cells	19	EPB41L4A		-0.478	-1.58	0.621	0.546	-0.875	0.386	0.924	-4.6	ControlPD1vsControlNone	ENSG00000129595
Tissue epithelial cells	19	MAPKBP1		-0.517	-1.71	0.671	0.735	-0.874	0.386	0.924	-4.6	ControlPD1vsControlNone	ENSG00000137802
Tissue epithelial cells	19	HOXA-AS2		-0.551	-1.82	0.715	0.816	-0.874	0.386	0.924	-4.6	ControlPD1vsControlNone	ENSG00000253552
Tissue epithelial cells	19	IFT81		0.504	-0.655	1.66	1.04	0.874	0.386	0.924	-4.6	ControlPD1vsControlNone	ENSG00000122970
Tissue epithelial cells	19	KCNK1		-0.53	-1.75	0.688	1.17	-0.874	0.386	0.924	-4.6	ControlPD1vsControlNone	ENSG00000135750
Tissue epithelial cells	19	TIGAR		0.523	-0.68	1.73	0.842	0.873	0.387	0.924	-4.6	ControlPD1vsControlNone	ENSG00000078237
Tissue epithelial cells	19	ST6GAL2		0.53	-0.69	1.75	0.87	0.873	0.387	0.924	-4.6	ControlPD1vsControlNone	ENSG00000144057
Tissue epithelial cells	19	HDHD3		0.523	-0.681	1.73	1.63	0.873	0.387	0.924	-4.6	ControlPD1vsControlNone	ENSG00000119431
Tissue epithelial cells	19	PRKG1		-0.684	-2.26	0.89	2.49	-0.873	0.387	0.924	-4.6	ControlPD1vsControlNone	ENSG00000185532
Tissue epithelial cells	19	PDZD8		-0.576	-1.9	0.751	2.58	-0.872	0.387	0.924	-4.6	ControlPD1vsControlNone	ENSG00000165650
Tissue epithelial cells	19	TBC1D2B		0.505	-0.658	1.67	3.98	0.872	0.387	0.924	-4.6	ControlPD1vsControlNone	ENSG00000167202
Tissue epithelial cells	19	AP002026.1		0.552	-0.72	1.82	3.16	0.872	0.387	0.924	-4.6	ControlPD1vsControlNone	ENSG00000246090
Tissue epithelial cells	19	MGAT1		0.532	-0.694	1.76	0.813	0.872	0.388	0.924	-4.6	ControlPD1vsControlNone	ENSG00000131446
Tissue epithelial cells	19	ATXN7L1		-0.502	-1.66	0.655	3.04	-0.872	0.388	0.924	-4.6	ControlPD1vsControlNone	ENSG00000146776
Tissue epithelial cells	19	MAGED1		-0.543	-1.79	0.708	2.55	-0.872	0.388	0.924	-4.6	ControlPD1vsControlNone	ENSG00000179222
Tissue epithelial cells	19	PPP1CC		-0.562	-1.86	0.733	1.5	-0.871	0.388	0.924	-4.6	ControlPD1vsControlNone	ENSG00000186298
Tissue epithelial cells	19	PELP1		-0.475	-1.57	0.62	0.514	-0.871	0.388	0.925	-4.6	ControlPD1vsControlNone	ENSG00000141456
Tissue epithelial cells	19	LGMN		-0.486	-1.61	0.635	0.509	-0.871	0.388	0.925	-4.6	ControlPD1vsControlNone	ENSG00000100600
Tissue epithelial cells	19	MRPS27		-0.565	-1.87	0.739	1.47	-0.87	0.388	0.925	-4.6	ControlPD1vsControlNone	ENSG00000113048
Tissue epithelial cells	19	IPO5		-0.495	-1.64	0.648	0.7	-0.87	0.389	0.925	-4.6	ControlPD1vsControlNone	ENSG00000065150
Tissue epithelial cells	19	PHGR1		-0.637	-2.11	0.835	1.34	-0.869	0.389	0.925	-4.6	ControlPD1vsControlNone	ENSG00000233041
Tissue epithelial cells	19	AC025034.1		-0.515	-1.7	0.675	0.814	-0.869	0.389	0.925	-4.6	ControlPD1vsControlNone	ENSG00000258302
Tissue epithelial cells	19	COL3A1		0.624	-0.819	2.07	0.565	0.869	0.389	0.925	-4.6	ControlPD1vsControlNone	ENSG00000168542
Tissue epithelial cells	19	GFOD1		-0.549	-1.82	0.721	1.01	-0.869	0.389	0.925	-4.6	ControlPD1vsControlNone	ENSG00000145990
Tissue epithelial cells	19	AL121761.1		0.522	-0.685	1.73	1.76	0.869	0.389	0.925	-4.6	ControlPD1vsControlNone	ENSG00000233895
Tissue epithelial cells	19	CBX3		-0.542	-1.8	0.712	1.47	-0.868	0.389	0.925	-4.6	ControlPD1vsControlNone	ENSG00000122565
Tissue epithelial cells	19	MOB3A		-0.536	-1.78	0.704	0.992	-0.868	0.389	0.925	-4.6	ControlPD1vsControlNone	ENSG00000172081
Tissue epithelial cells	19	CNEP1R1		-0.481	-1.59	0.632	0.709	-0.868	0.389	0.925	-4.6	ControlPD1vsControlNone	ENSG00000205423
Tissue epithelial cells	19	AES		-0.524	-1.74	0.69	1.75	-0.868	0.39	0.925	-4.6	ControlPD1vsControlNone	ENSG00000104964
Tissue epithelial cells	19	ZNF260		-0.519	-1.72	0.683	0.983	-0.868	0.39	0.925	-4.6	ControlPD1vsControlNone	ENSG00000254004
Tissue epithelial cells	19	WDR44		-0.532	-1.76	0.7	1.55	-0.867	0.39	0.925	-4.6	ControlPD1vsControlNone	ENSG00000131725
Tissue epithelial cells	19	TMX4		-0.544	-1.8	0.716	0.776	-0.867	0.39	0.925	-4.6	ControlPD1vsControlNone	ENSG00000125827
Tissue epithelial cells	19	ASXL1		0.493	-0.65	1.64	2.38	0.867	0.39	0.925	-4.6	ControlPD1vsControlNone	ENSG00000171456
Tissue epithelial cells	19	CEBPZ		-0.499	-1.65	0.658	1.2	-0.866	0.39	0.925	-4.6	ControlPD1vsControlNone	ENSG00000115816
Tissue epithelial cells	19	XIAP		-0.597	-1.98	0.788	1.87	-0.866	0.391	0.925	-4.6	ControlPD1vsControlNone	ENSG00000101966
Tissue epithelial cells	19	GMCL1		0.552	-0.729	1.83	2.48	0.866	0.391	0.925	-4.6	ControlPD1vsControlNone	ENSG00000087338
Tissue epithelial cells	19	AC007952.4		-0.499	-1.66	0.659	0.528	-0.866	0.391	0.925	-4.6	ControlPD1vsControlNone	ENSG00000262202
Tissue epithelial cells	19	SYNCRIP		-0.525	-1.74	0.693	1.08	-0.866	0.391	0.925	-4.6	ControlPD1vsControlNone	ENSG00000135316
Tissue epithelial cells	19	RBPMS		0.533	-0.704	1.77	0.527	0.865	0.391	0.925	-4.6	ControlPD1vsControlNone	ENSG00000157110
Tissue epithelial cells	19	YBX3		-0.52	-1.73	0.688	1.01	-0.865	0.391	0.925	-4.6	ControlPD1vsControlNone	ENSG00000060138
Tissue epithelial cells	19	ARIH2		-0.57	-1.89	0.753	1.93	-0.865	0.391	0.925	-4.6	ControlPD1vsControlNone	ENSG00000177479
Tissue epithelial cells	19	ENY2		0.469	-0.62	1.56	1.17	0.865	0.391	0.925	-4.6	ControlPD1vsControlNone	ENSG00000120533
Tissue epithelial cells	19	EIF2A		0.548	-0.726	1.82	1.09	0.865	0.391	0.925	-4.6	ControlPD1vsControlNone	ENSG00000144895
Tissue epithelial cells	19	PLEKHM3		0.543	-0.72	1.81	1.72	0.864	0.392	0.925	-4.6	ControlPD1vsControlNone	ENSG00000178385
Tissue epithelial cells	19	MRPL43		0.463	-0.613	1.54	0.561	0.864	0.392	0.925	-4.6	ControlPD1vsControlNone	ENSG00000055950
Tissue epithelial cells	19	DNAH3		-0.516	-1.72	0.684	0.629	-0.864	0.392	0.925	-4.6	ControlPD1vsControlNone	ENSG00000158486
Tissue epithelial cells	19	PRR14L		-0.524	-1.74	0.696	2.45	-0.864	0.392	0.925	-4.6	ControlPD1vsControlNone	ENSG00000183530
Tissue epithelial cells	19	PTK6		0.549	-0.729	1.83	1.44	0.863	0.392	0.925	-4.6	ControlPD1vsControlNone	ENSG00000101213
Tissue epithelial cells	19	RFPL1S		0.497	-0.66	1.65	0.618	0.863	0.392	0.925	-4.6	ControlPD1vsControlNone	ENSG00000225465
Tissue epithelial cells	19	CDC23		0.519	-0.69	1.73	0.643	0.863	0.393	0.925	-4.6	ControlPD1vsControlNone	ENSG00000094880
Tissue epithelial cells	19	DRAIC		0.494	-0.656	1.64	0.613	0.863	0.393	0.925	-4.6	ControlPD1vsControlNone	ENSG00000245750
Tissue epithelial cells	19	NFIC		-0.494	-1.64	0.656	0.78	-0.863	0.393	0.925	-4.6	ControlPD1vsControlNone	ENSG00000141905
Tissue epithelial cells	19	GOLGA2		-0.498	-1.66	0.662	1.2	-0.863	0.393	0.925	-4.6	ControlPD1vsControlNone	ENSG00000167110
Tissue epithelial cells	19	PADI2		-0.5	-1.66	0.665	0.684	-0.862	0.393	0.925	-4.6	ControlPD1vsControlNone	ENSG00000117115
Tissue epithelial cells	19	MLXIP		-0.506	-1.68	0.673	3.13	-0.862	0.393	0.925	-4.6	ControlPD1vsControlNone	ENSG00000175727
Tissue epithelial cells	19	PAIP1		0.538	-0.716	1.79	1.53	0.862	0.393	0.925	-4.6	ControlPD1vsControlNone	ENSG00000172239
Tissue epithelial cells	19	ACTG1		0.496	-0.66	1.65	2.75	0.862	0.393	0.925	-4.6	ControlPD1vsControlNone	ENSG00000184009
Tissue epithelial cells	19	SATB2		-0.428	-1.43	0.57	4.49	-0.862	0.393	0.925	-4.6	ControlPD1vsControlNone	ENSG00000119042
Tissue epithelial cells	19	MCOLN2		-0.452	-1.51	0.602	0.544	-0.861	0.393	0.925	-4.6	ControlPD1vsControlNone	ENSG00000153898
Tissue epithelial cells	19	AP002986.1		0.478	-0.637	1.59	0.823	0.861	0.393	0.925	-4.6	ControlPD1vsControlNone	ENSG00000175773
Tissue epithelial cells	19	LGALS3BP		0.543	-0.725	1.81	1.03	0.861	0.394	0.925	-4.6	ControlPD1vsControlNone	ENSG00000108679
Tissue epithelial cells	19	SNAP23		-0.537	-1.79	0.717	1.68	-0.861	0.394	0.925	-4.6	ControlPD1vsControlNone	ENSG00000092531
Tissue epithelial cells	19	SETD5		-0.414	-1.38	0.552	3.59	-0.86	0.394	0.925	-4.6	ControlPD1vsControlNone	ENSG00000168137
Tissue epithelial cells	19	AL157392.5		0.494	-0.66	1.65	1.65	0.86	0.394	0.925	-4.6	ControlPD1vsControlNone	ENSG00000282246
Tissue epithelial cells	19	ATRX		-0.549	-1.83	0.733	3.65	-0.86	0.394	0.925	-4.6	ControlPD1vsControlNone	ENSG00000085224
Tissue epithelial cells	19	DZIP3		-0.454	-1.52	0.607	0.689	-0.86	0.394	0.925	-4.6	ControlPD1vsControlNone	ENSG00000198919
Tissue epithelial cells	19	B4GALT7		-0.502	-1.67	0.671	0.643	-0.86	0.394	0.925	-4.6	ControlPD1vsControlNone	ENSG00000027847
Tissue epithelial cells	19	TRPM7		0.52	-0.696	1.74	2.52	0.859	0.394	0.925	-4.6	ControlPD1vsControlNone	ENSG00000092439
Tissue epithelial cells	19	NDUFS2		0.551	-0.737	1.84	1.81	0.859	0.394	0.925	-4.6	ControlPD1vsControlNone	ENSG00000158864
Tissue epithelial cells	19	ZADH2		-0.532	-1.78	0.712	1.24	-0.859	0.394	0.925	-4.6	ControlPD1vsControlNone	ENSG00000180011
Tissue epithelial cells	19	CLINT1		-0.505	-1.69	0.676	2.11	-0.859	0.394	0.925	-4.6	ControlPD1vsControlNone	ENSG00000113282
Tissue epithelial cells	19	PTRH2		-0.478	-1.59	0.64	0.697	-0.859	0.395	0.925	-4.6	ControlPD1vsControlNone	ENSG00000141378
Tissue epithelial cells	19	TUBG2		0.531	-0.712	1.77	2.05	0.859	0.395	0.925	-4.6	ControlPD1vsControlNone	ENSG00000037042
Tissue epithelial cells	19	SIRT5		-0.508	-1.7	0.681	0.886	-0.859	0.395	0.925	-4.6	ControlPD1vsControlNone	ENSG00000124523
Tissue epithelial cells	19	AASDHPPT		-0.5	-1.67	0.671	0.975	-0.858	0.395	0.925	-4.6	ControlPD1vsControlNone	ENSG00000149313
Tissue epithelial cells	19	ABHD17B		-0.527	-1.76	0.707	1.28	-0.858	0.395	0.925	-4.6	ControlPD1vsControlNone	ENSG00000107362
Tissue epithelial cells	19	FOXJ2		-0.475	-1.59	0.638	0.575	-0.858	0.395	0.925	-4.6	ControlPD1vsControlNone	ENSG00000065970
Tissue epithelial cells	19	FUT10		-0.522	-1.74	0.7	1.04	-0.858	0.395	0.925	-4.6	ControlPD1vsControlNone	ENSG00000172728
Tissue epithelial cells	19	XAB2		0.531	-0.713	1.77	0.781	0.858	0.395	0.925	-4.6	ControlPD1vsControlNone	ENSG00000076924
Tissue epithelial cells	19	DNAJB12		0.482	-0.646	1.61	0.624	0.858	0.395	0.925	-4.6	ControlPD1vsControlNone	ENSG00000148719
Tissue epithelial cells	19	TENT2		-0.467	-1.56	0.628	3.08	-0.858	0.395	0.925	-4.6	ControlPD1vsControlNone	ENSG00000164329
Tissue epithelial cells	19	PCLO		0.535	-0.718	1.79	2.93	0.858	0.395	0.925	-4.6	ControlPD1vsControlNone	ENSG00000186472
Tissue epithelial cells	19	CCNI		0.535	-0.718	1.79	2.43	0.857	0.395	0.925	-4.6	ControlPD1vsControlNone	ENSG00000118816
Tissue epithelial cells	19	ECD		-0.551	-1.84	0.74	1.47	-0.857	0.395	0.925	-4.6	ControlPD1vsControlNone	ENSG00000122882
Tissue epithelial cells	19	RPIA		-0.482	-1.61	0.647	0.621	-0.857	0.396	0.925	-4.6	ControlPD1vsControlNone	ENSG00000153574
Tissue epithelial cells	19	SERBP1		0.497	-0.669	1.66	1.24	0.856	0.396	0.925	-4.6	ControlPD1vsControlNone	ENSG00000142864
Tissue epithelial cells	19	MTDH		0.476	-0.641	1.59	2.71	0.856	0.396	0.925	-4.6	ControlPD1vsControlNone	ENSG00000147649
Tissue epithelial cells	19	PRSS12		0.513	-0.691	1.72	2.19	0.856	0.396	0.925	-4.6	ControlPD1vsControlNone	ENSG00000164099
Tissue epithelial cells	19	OSTC		-0.454	-1.52	0.611	0.563	-0.856	0.396	0.925	-4.6	ControlPD1vsControlNone	ENSG00000198856
Tissue epithelial cells	19	RNF169		-0.449	-1.5	0.605	1.54	-0.856	0.396	0.925	-4.6	ControlPD1vsControlNone	ENSG00000166439
Tissue epithelial cells	19	NIN		0.554	-0.747	1.86	1.14	0.856	0.396	0.925	-4.6	ControlPD1vsControlNone	ENSG00000100503
Tissue epithelial cells	19	CENPQ		-0.461	-1.55	0.623	0.675	-0.855	0.397	0.925	-4.6	ControlPD1vsControlNone	ENSG00000031691
Tissue epithelial cells	19	GLIS3		0.588	-0.793	1.97	1.62	0.855	0.397	0.925	-4.6	ControlPD1vsControlNone	ENSG00000107249
Tissue epithelial cells	19	FAM102A		-0.567	-1.9	0.765	2.12	-0.855	0.397	0.925	-4.6	ControlPD1vsControlNone	ENSG00000167106
Tissue epithelial cells	19	REL		-0.526	-1.76	0.711	1.48	-0.855	0.397	0.925	-4.6	ControlPD1vsControlNone	ENSG00000162924
Tissue epithelial cells	19	ZNF66		0.458	-0.619	1.54	0.712	0.855	0.397	0.925	-4.6	ControlPD1vsControlNone	ENSG00000160229
Tissue epithelial cells	19	SNHG12		-0.519	-1.74	0.701	0.648	-0.854	0.397	0.925	-4.6	ControlPD1vsControlNone	ENSG00000197989
Tissue epithelial cells	19	HGSNAT		-0.535	-1.79	0.723	1.4	-0.854	0.397	0.925	-4.6	ControlPD1vsControlNone	ENSG00000165102
Tissue epithelial cells	19	NSUN6		0.57	-0.771	1.91	2.1	0.854	0.397	0.925	-4.6	ControlPD1vsControlNone	ENSG00000241058
Tissue epithelial cells	19	SYBU		0.547	-0.739	1.83	1.48	0.854	0.397	0.925	-4.6	ControlPD1vsControlNone	ENSG00000147642
Tissue epithelial cells	19	PTPN9		-0.519	-1.74	0.702	2.31	-0.854	0.397	0.925	-4.6	ControlPD1vsControlNone	ENSG00000169410
Tissue epithelial cells	19	FOXN2		0.565	-0.764	1.89	2.1	0.854	0.397	0.925	-4.6	ControlPD1vsControlNone	ENSG00000170802
Tissue epithelial cells	19	AL359915.2		-0.596	-2	0.806	1.6	-0.854	0.397	0.925	-4.6	ControlPD1vsControlNone	ENSG00000231365
Tissue epithelial cells	19	SLC35F2		-0.498	-1.67	0.674	0.507	-0.853	0.398	0.925	-4.6	ControlPD1vsControlNone	ENSG00000110660
Tissue epithelial cells	19	TAB2		-0.572	-1.92	0.776	1.81	-0.852	0.398	0.926	-4.6	ControlPD1vsControlNone	ENSG00000055208
Tissue epithelial cells	19	PLXNA3		-0.514	-1.73	0.699	0.879	-0.852	0.398	0.926	-4.6	ControlPD1vsControlNone	ENSG00000130827
Tissue epithelial cells	19	AC004034.1		-0.611	-2.05	0.831	1.97	-0.852	0.399	0.926	-4.6	ControlPD1vsControlNone	ENSG00000262482
Tissue epithelial cells	19	ZC3H12A		-0.488	-1.64	0.664	0.613	-0.851	0.399	0.926	-4.6	ControlPD1vsControlNone	ENSG00000163874
Tissue epithelial cells	19	AC018541.1		-0.481	-1.62	0.656	0.581	-0.85	0.399	0.926	-4.6	ControlPD1vsControlNone	ENSG00000253300
Tissue epithelial cells	19	VPS36		0.511	-0.696	1.72	2.3	0.85	0.399	0.926	-4.6	ControlPD1vsControlNone	ENSG00000136100
Tissue epithelial cells	19	SNRPB2		-0.459	-1.54	0.626	0.545	-0.85	0.399	0.926	-4.6	ControlPD1vsControlNone	ENSG00000125870
Tissue epithelial cells	19	POLL		0.502	-0.685	1.69	0.986	0.85	0.4	0.926	-4.6	ControlPD1vsControlNone	ENSG00000166169
Tissue epithelial cells	19	CASP4		0.572	-0.781	1.92	1.5	0.85	0.4	0.926	-4.6	ControlPD1vsControlNone	ENSG00000196954
Tissue epithelial cells	19	ST5		-0.531	-1.79	0.725	1.42	-0.85	0.4	0.926	-4.6	ControlPD1vsControlNone	ENSG00000166444
Tissue epithelial cells	19	IGF1R		0.481	-0.657	1.62	3.87	0.85	0.4	0.926	-4.6	ControlPD1vsControlNone	ENSG00000140443
Tissue epithelial cells	19	CSKMT		0.464	-0.633	1.56	0.689	0.85	0.4	0.926	-4.6	ControlPD1vsControlNone	ENSG00000214756
Tissue epithelial cells	19	TUSC8		0.529	-0.722	1.78	0.965	0.849	0.4	0.926	-4.6	ControlPD1vsControlNone	ENSG00000237361
Tissue epithelial cells	19	STX16		-0.5	-1.68	0.683	0.832	-0.849	0.4	0.926	-4.6	ControlPD1vsControlNone	ENSG00000124222
Tissue epithelial cells	19	DCLK2		0.454	-0.62	1.53	4.31	0.849	0.4	0.926	-4.6	ControlPD1vsControlNone	ENSG00000170390
Tissue epithelial cells	19	OXCT1		-0.512	-1.72	0.7	0.727	-0.849	0.4	0.926	-4.6	ControlPD1vsControlNone	ENSG00000083720
Tissue epithelial cells	19	ZNF646		-0.49	-1.65	0.67	0.507	-0.849	0.4	0.926	-4.6	ControlPD1vsControlNone	ENSG00000167395
Tissue epithelial cells	19	MSL3		0.488	-0.668	1.64	0.589	0.849	0.4	0.926	-4.6	ControlPD1vsControlNone	ENSG00000005302
Tissue epithelial cells	19	PRKD2		0.536	-0.733	1.8	1.76	0.849	0.4	0.926	-4.6	ControlPD1vsControlNone	ENSG00000105287
Tissue epithelial cells	19	UBE3D		-0.522	-1.76	0.714	1.38	-0.848	0.4	0.926	-4.6	ControlPD1vsControlNone	ENSG00000118420
Tissue epithelial cells	19	GTPBP2		-0.495	-1.67	0.678	0.939	-0.848	0.401	0.926	-4.6	ControlPD1vsControlNone	ENSG00000172432
Tissue epithelial cells	19	SPINT1-AS1		0.501	-0.686	1.69	0.762	0.848	0.401	0.926	-4.6	ControlPD1vsControlNone	ENSG00000261183
Tissue epithelial cells	19	NDRG3		-0.531	-1.79	0.728	1.46	-0.848	0.401	0.926	-4.6	ControlPD1vsControlNone	ENSG00000101079
Tissue epithelial cells	19	RAPGEF1		-0.515	-1.74	0.706	2.13	-0.848	0.401	0.926	-4.6	ControlPD1vsControlNone	ENSG00000107263
Tissue epithelial cells	19	GPATCH8		0.459	-0.629	1.55	3.35	0.847	0.401	0.926	-4.6	ControlPD1vsControlNone	ENSG00000186566
Tissue epithelial cells	19	DDAH1		-0.539	-1.82	0.74	2.29	-0.847	0.401	0.926	-4.6	ControlPD1vsControlNone	ENSG00000153904
Tissue epithelial cells	19	ZNF7		-0.51	-1.72	0.699	0.856	-0.847	0.401	0.926	-4.6	ControlPD1vsControlNone	ENSG00000147789
Tissue epithelial cells	19	ZNF28		-0.484	-1.63	0.665	0.637	-0.847	0.401	0.926	-4.6	ControlPD1vsControlNone	ENSG00000198538
Tissue epithelial cells	19	TMEM248		-0.552	-1.86	0.759	1.96	-0.846	0.401	0.926	-4.6	ControlPD1vsControlNone	ENSG00000106609
Tissue epithelial cells	19	AC016705.2		0.521	-0.716	1.76	0.918	0.846	0.402	0.926	-4.6	ControlPD1vsControlNone	ENSG00000259495
Tissue epithelial cells	19	TMED10		-0.5	-1.69	0.688	0.983	-0.846	0.402	0.926	-4.6	ControlPD1vsControlNone	ENSG00000170348
Tissue epithelial cells	19	UBE2L3		0.554	-0.762	1.87	1.21	0.846	0.402	0.926	-4.6	ControlPD1vsControlNone	ENSG00000185651
Tissue epithelial cells	19	FAM3C		-0.526	-1.78	0.724	1.17	-0.845	0.402	0.926	-4.6	ControlPD1vsControlNone	ENSG00000196937
Tissue epithelial cells	19	ARIH1		0.418	-0.576	1.41	3.56	0.845	0.402	0.926	-4.6	ControlPD1vsControlNone	ENSG00000166233
Tissue epithelial cells	19	PGRMC2		-0.541	-1.83	0.745	1.25	-0.845	0.402	0.926	-4.6	ControlPD1vsControlNone	ENSG00000164040
Tissue epithelial cells	19	OSBPL7		0.532	-0.734	1.8	1.03	0.845	0.402	0.926	-4.6	ControlPD1vsControlNone	ENSG00000006025
Tissue epithelial cells	19	FAM122C		0.561	-0.774	1.9	2.45	0.845	0.402	0.926	-4.6	ControlPD1vsControlNone	ENSG00000156500
Tissue epithelial cells	19	OPHN1		0.578	-0.798	1.95	1.94	0.844	0.403	0.926	-4.6	ControlPD1vsControlNone	ENSG00000079482
Tissue epithelial cells	19	IRF2BP2		0.545	-0.752	1.84	1.48	0.844	0.403	0.926	-4.6	ControlPD1vsControlNone	ENSG00000168264
Tissue epithelial cells	19	QARS		-0.484	-1.64	0.668	0.857	-0.844	0.403	0.926	-4.6	ControlPD1vsControlNone	ENSG00000172053
Tissue epithelial cells	19	IRAK1BP1		0.532	-0.735	1.8	1.49	0.844	0.403	0.926	-4.6	ControlPD1vsControlNone	ENSG00000146243
Tissue epithelial cells	19	COX19		-0.519	-1.76	0.717	1.19	-0.844	0.403	0.926	-4.6	ControlPD1vsControlNone	ENSG00000240230
Tissue epithelial cells	19	LINC01170		0.498	-0.689	1.69	3.06	0.844	0.403	0.926	-4.6	ControlPD1vsControlNone	ENSG00000253807
Tissue epithelial cells	19	PKD2		-0.557	-1.88	0.77	1.8	-0.843	0.403	0.926	-4.6	ControlPD1vsControlNone	ENSG00000118762
Tissue epithelial cells	19	LEPR		-0.483	-1.63	0.668	0.754	-0.843	0.403	0.926	-4.6	ControlPD1vsControlNone	ENSG00000116678
Tissue epithelial cells	19	SNED1		-0.526	-1.78	0.727	0.673	-0.843	0.403	0.926	-4.6	ControlPD1vsControlNone	ENSG00000162804
Tissue epithelial cells	19	NFAT5		0.485	-0.671	1.64	3.71	0.843	0.403	0.926	-4.6	ControlPD1vsControlNone	ENSG00000102908
Tissue epithelial cells	19	WDR73		-0.529	-1.79	0.733	1.28	-0.843	0.403	0.926	-4.6	ControlPD1vsControlNone	ENSG00000177082
Tissue epithelial cells	19	STAG1		-0.53	-1.79	0.734	3.44	-0.843	0.404	0.926	-4.6	ControlPD1vsControlNone	ENSG00000118007
Tissue epithelial cells	19	PIP5K1B		-0.415	-1.4	0.575	3.97	-0.842	0.404	0.926	-4.6	ControlPD1vsControlNone	ENSG00000107242
Tissue epithelial cells	19	PDHB		-0.522	-1.77	0.724	1.05	-0.842	0.404	0.926	-4.6	ControlPD1vsControlNone	ENSG00000168291
Tissue epithelial cells	19	CNST		0.527	-0.731	1.79	2.24	0.842	0.404	0.926	-4.6	ControlPD1vsControlNone	ENSG00000162852
Tissue epithelial cells	19	NSUN5		-0.531	-1.8	0.737	1.29	-0.842	0.404	0.926	-4.6	ControlPD1vsControlNone	ENSG00000130305
Tissue epithelial cells	19	MAX		0.494	-0.686	1.67	2.45	0.841	0.404	0.926	-4.6	ControlPD1vsControlNone	ENSG00000125952
Tissue epithelial cells	19	FRMD4A		0.52	-0.723	1.76	2.89	0.841	0.404	0.926	-4.6	ControlPD1vsControlNone	ENSG00000151474
Tissue epithelial cells	19	ALAD		0.5	-0.696	1.7	0.806	0.841	0.405	0.926	-4.6	ControlPD1vsControlNone	ENSG00000148218
Tissue epithelial cells	19	MRPS21		-0.525	-1.78	0.73	1.16	-0.841	0.405	0.926	-4.6	ControlPD1vsControlNone	ENSG00000266472
Tissue epithelial cells	19	SCRN1		-0.443	-1.5	0.616	0.599	-0.84	0.405	0.926	-4.6	ControlPD1vsControlNone	ENSG00000136193
Tissue epithelial cells	19	ZNF91		-0.573	-1.94	0.798	2.66	-0.84	0.405	0.926	-4.6	ControlPD1vsControlNone	ENSG00000167232
Tissue epithelial cells	19	SEMA4G		-0.513	-1.74	0.715	0.681	-0.84	0.405	0.926	-4.6	ControlPD1vsControlNone	ENSG00000095539
Tissue epithelial cells	19	PRKCD		-0.567	-1.92	0.79	1.78	-0.84	0.405	0.926	-4.6	ControlPD1vsControlNone	ENSG00000163932
Tissue epithelial cells	19	BCAM		0.531	-0.74	1.8	1.07	0.839	0.405	0.926	-4.6	ControlPD1vsControlNone	ENSG00000187244
Tissue epithelial cells	19	DSCAM		-0.498	-1.69	0.694	0.622	-0.839	0.405	0.926	-4.6	ControlPD1vsControlNone	ENSG00000171587
Tissue epithelial cells	19	SCYL1		-0.513	-1.74	0.716	0.863	-0.839	0.405	0.926	-4.6	ControlPD1vsControlNone	ENSG00000142186
Tissue epithelial cells	19	AC015912.3		0.505	-0.704	1.71	0.902	0.839	0.405	0.926	-4.6	ControlPD1vsControlNone	ENSG00000274213
Tissue epithelial cells	19	CD55		-0.492	-1.67	0.687	0.624	-0.839	0.406	0.926	-4.6	ControlPD1vsControlNone	ENSG00000196352
Tissue epithelial cells	19	GRIN2B		0.514	-0.718	1.75	2.97	0.839	0.406	0.926	-4.6	ControlPD1vsControlNone	ENSG00000273079
Tissue epithelial cells	19	MAIP1		-0.465	-1.58	0.649	0.54	-0.839	0.406	0.926	-4.6	ControlPD1vsControlNone	ENSG00000162972
Tissue epithelial cells	19	CTNNA1		-0.509	-1.73	0.71	3.17	-0.839	0.406	0.926	-4.6	ControlPD1vsControlNone	ENSG00000044115
Tissue epithelial cells	19	FAM13A-AS1		-0.471	-1.6	0.657	0.771	-0.839	0.406	0.926	-4.6	ControlPD1vsControlNone	ENSG00000248019
Tissue epithelial cells	19	WDR36		-0.453	-1.54	0.633	0.793	-0.838	0.406	0.926	-4.6	ControlPD1vsControlNone	ENSG00000134987
Tissue epithelial cells	19	SMAD1		0.519	-0.726	1.76	1.55	0.837	0.406	0.927	-4.6	ControlPD1vsControlNone	ENSG00000170365
Tissue epithelial cells	19	ASTN2		-0.64	-2.18	0.897	2.22	-0.837	0.407	0.928	-4.6	ControlPD1vsControlNone	ENSG00000148219
Tissue epithelial cells	19	MT-CO1		-0.486	-1.65	0.683	6.13	-0.835	0.407	0.928	-4.6	ControlPD1vsControlNone	ENSG00000198804
Tissue epithelial cells	19	CREG1		0.519	-0.729	1.77	2.06	0.835	0.408	0.928	-4.6	ControlPD1vsControlNone	ENSG00000143162
Tissue epithelial cells	19	CDHR2		0.538	-0.756	1.83	2.82	0.835	0.408	0.928	-4.6	ControlPD1vsControlNone	ENSG00000074276
Tissue epithelial cells	19	AL035701.1		-0.482	-1.64	0.679	0.905	-0.835	0.408	0.928	-4.6	ControlPD1vsControlNone	ENSG00000231769
Tissue epithelial cells	19	GLO1		0.446	-0.628	1.52	0.507	0.834	0.408	0.928	-4.6	ControlPD1vsControlNone	ENSG00000124767
Tissue epithelial cells	19	ENOSF1		0.472	-0.664	1.61	2.85	0.834	0.408	0.928	-4.6	ControlPD1vsControlNone	ENSG00000132199
Tissue epithelial cells	19	ITPR3		-0.551	-1.88	0.777	1.29	-0.834	0.408	0.928	-4.6	ControlPD1vsControlNone	ENSG00000096433
Tissue epithelial cells	19	CRYL1		-0.522	-1.78	0.736	0.961	-0.834	0.408	0.928	-4.6	ControlPD1vsControlNone	ENSG00000165475
Tissue epithelial cells	19	TBC1D9B		-0.533	-1.82	0.752	1.47	-0.834	0.408	0.928	-4.6	ControlPD1vsControlNone	ENSG00000197226
Tissue epithelial cells	19	ZDHHC21		-0.563	-1.92	0.793	2.13	-0.834	0.408	0.928	-4.6	ControlPD1vsControlNone	ENSG00000175893
Tissue epithelial cells	19	C1orf109		0.497	-0.701	1.7	0.779	0.834	0.409	0.928	-4.6	ControlPD1vsControlNone	ENSG00000116922
Tissue epithelial cells	19	APPBP2		-0.54	-1.84	0.762	2.49	-0.833	0.409	0.928	-4.6	ControlPD1vsControlNone	ENSG00000062725
Tissue epithelial cells	19	NOXO1		-0.468	-1.6	0.66	0.658	-0.833	0.409	0.928	-4.6	ControlPD1vsControlNone	ENSG00000196408
Tissue epithelial cells	19	SLC4A2		-0.492	-1.68	0.695	1.22	-0.833	0.409	0.928	-4.6	ControlPD1vsControlNone	ENSG00000164889
Tissue epithelial cells	19	ADAMTS18		-0.576	-1.97	0.814	2.96	-0.833	0.409	0.928	-4.6	ControlPD1vsControlNone	ENSG00000140873
Tissue epithelial cells	19	PAQR4		-0.483	-1.65	0.682	0.772	-0.833	0.409	0.928	-4.6	ControlPD1vsControlNone	ENSG00000162073
Tissue epithelial cells	19	CHM		0.521	-0.735	1.78	1.44	0.833	0.409	0.928	-4.6	ControlPD1vsControlNone	ENSG00000188419
Tissue epithelial cells	19	SULT1A1		-0.46	-1.57	0.65	0.941	-0.832	0.409	0.929	-4.6	ControlPD1vsControlNone	ENSG00000196502
Tissue epithelial cells	19	CCDC138		-0.521	-1.78	0.737	1.23	-0.832	0.409	0.929	-4.6	ControlPD1vsControlNone	ENSG00000163006
Tissue epithelial cells	19	CUL4A		-0.513	-1.75	0.728	1.73	-0.831	0.41	0.93	-4.6	ControlPD1vsControlNone	ENSG00000139842
Tissue epithelial cells	19	KCNQ1OT1		-0.499	-1.71	0.709	0.979	-0.83	0.41	0.93	-4.6	ControlPD1vsControlNone	ENSG00000269821
Tissue epithelial cells	19	OPN3		-0.451	-1.54	0.64	0.581	-0.83	0.41	0.93	-4.6	ControlPD1vsControlNone	ENSG00000054277
Tissue epithelial cells	19	KIAA0825		-0.523	-1.79	0.743	0.832	-0.83	0.411	0.93	-4.6	ControlPD1vsControlNone	ENSG00000185261
Tissue epithelial cells	19	MED15		0.51	-0.725	1.75	2.19	0.83	0.411	0.93	-4.6	ControlPD1vsControlNone	ENSG00000099917
Tissue epithelial cells	19	R3HCC1L		0.565	-0.803	1.93	1.96	0.83	0.411	0.93	-4.6	ControlPD1vsControlNone	ENSG00000166024
Tissue epithelial cells	19	TMEM242		0.497	-0.706	1.7	1.04	0.83	0.411	0.93	-4.6	ControlPD1vsControlNone	ENSG00000215712
Tissue epithelial cells	19	ANKRA2		-0.497	-1.7	0.706	0.926	-0.829	0.411	0.93	-4.6	ControlPD1vsControlNone	ENSG00000164331
Tissue epithelial cells	19	MTG2		-0.466	-1.59	0.663	0.746	-0.829	0.411	0.93	-4.6	ControlPD1vsControlNone	ENSG00000101181
Tissue epithelial cells	19	ANO10		0.439	-0.624	1.5	3.07	0.829	0.411	0.93	-4.6	ControlPD1vsControlNone	ENSG00000160746
Tissue epithelial cells	19	NBEA		-0.558	-1.91	0.794	3.1	-0.829	0.411	0.93	-4.6	ControlPD1vsControlNone	ENSG00000172915
Tissue epithelial cells	19	DHX30		-0.53	-1.81	0.755	1.44	-0.829	0.411	0.93	-4.6	ControlPD1vsControlNone	ENSG00000132153
Tissue epithelial cells	19	TRAP1		0.493	-0.703	1.69	0.801	0.828	0.411	0.93	-4.6	ControlPD1vsControlNone	ENSG00000126602
Tissue epithelial cells	19	SAFB2		0.478	-0.682	1.64	2.15	0.828	0.412	0.93	-4.6	ControlPD1vsControlNone	ENSG00000130254
Tissue epithelial cells	19	GIPC2		0.442	-0.631	1.51	1.87	0.828	0.412	0.931	-4.6	ControlPD1vsControlNone	ENSG00000137960
Tissue epithelial cells	19	GFOD2		-0.468	-1.61	0.669	0.881	-0.827	0.412	0.931	-4.6	ControlPD1vsControlNone	ENSG00000141098
Tissue epithelial cells	19	CAB39		0.485	-0.693	1.66	2.1	0.827	0.412	0.931	-4.6	ControlPD1vsControlNone	ENSG00000135932
Tissue epithelial cells	19	FBXO38		-0.524	-1.8	0.75	1.99	-0.826	0.413	0.931	-4.6	ControlPD1vsControlNone	ENSG00000145868
Tissue epithelial cells	19	HEATR6		0.546	-0.781	1.87	1.15	0.826	0.413	0.931	-4.6	ControlPD1vsControlNone	ENSG00000068097
Tissue epithelial cells	19	CELF2		-0.488	-1.67	0.698	3.91	-0.826	0.413	0.931	-4.6	ControlPD1vsControlNone	ENSG00000048740
Tissue epithelial cells	19	PTMA		-0.512	-1.76	0.734	2.1	-0.826	0.413	0.931	-4.6	ControlPD1vsControlNone	ENSG00000187514
Tissue epithelial cells	19	PRAG1		-0.49	-1.68	0.702	0.836	-0.826	0.413	0.931	-4.6	ControlPD1vsControlNone	ENSG00000275342
Tissue epithelial cells	19	TMC4		0.483	-0.692	1.66	2.38	0.826	0.413	0.931	-4.6	ControlPD1vsControlNone	ENSG00000167608
Tissue epithelial cells	19	CLPTM1		-0.466	-1.6	0.669	0.745	-0.825	0.413	0.931	-4.6	ControlPD1vsControlNone	ENSG00000104853
Tissue epithelial cells	19	ZNF280C		0.501	-0.719	1.72	0.835	0.825	0.413	0.931	-4.6	ControlPD1vsControlNone	ENSG00000056277
Tissue epithelial cells	19	CCDC90B		-0.496	-1.7	0.712	1.04	-0.825	0.413	0.931	-4.6	ControlPD1vsControlNone	ENSG00000137500
Tissue epithelial cells	19	LRRC27		-0.493	-1.69	0.707	0.707	-0.825	0.413	0.931	-4.6	ControlPD1vsControlNone	ENSG00000148814
Tissue epithelial cells	19	C3orf70		-0.558	-1.92	0.801	2.26	-0.825	0.413	0.931	-4.6	ControlPD1vsControlNone	ENSG00000187068
Tissue epithelial cells	19	HUS1		-0.522	-1.79	0.75	1.27	-0.824	0.414	0.931	-4.6	ControlPD1vsControlNone	ENSG00000136273
Tissue epithelial cells	19	MRPS9		-0.534	-1.84	0.768	1.2	-0.824	0.414	0.931	-4.6	ControlPD1vsControlNone	ENSG00000135972
Tissue epithelial cells	19	MDM4		-0.52	-1.79	0.748	2.57	-0.824	0.414	0.931	-4.6	ControlPD1vsControlNone	ENSG00000198625
Tissue epithelial cells	19	ALG14		-0.454	-1.56	0.654	0.856	-0.824	0.414	0.931	-4.6	ControlPD1vsControlNone	ENSG00000172339
Tissue epithelial cells	19	ZFP36L1		-0.484	-1.67	0.698	0.793	-0.823	0.414	0.931	-4.6	ControlPD1vsControlNone	ENSG00000185650
Tissue epithelial cells	19	ZFY		0.464	-0.668	1.6	0.6	0.823	0.414	0.931	-4.6	ControlPD1vsControlNone	ENSG00000067646
Tissue epithelial cells	19	ZC3H6		-0.514	-1.77	0.741	1.17	-0.823	0.415	0.931	-4.6	ControlPD1vsControlNone	ENSG00000188177
Tissue epithelial cells	19	PLS1		-0.5	-1.72	0.721	2.82	-0.823	0.415	0.931	-4.6	ControlPD1vsControlNone	ENSG00000120756
Tissue epithelial cells	19	ELFN2		0.521	-0.752	1.79	0.986	0.822	0.415	0.931	-4.6	ControlPD1vsControlNone	ENSG00000166897
Tissue epithelial cells	19	TSHZ2		-0.505	-1.74	0.729	0.681	-0.822	0.415	0.931	-4.6	ControlPD1vsControlNone	ENSG00000182463
Tissue epithelial cells	19	ABCB7		-0.466	-1.6	0.673	1.69	-0.822	0.415	0.931	-4.6	ControlPD1vsControlNone	ENSG00000131269
Tissue epithelial cells	19	SNAPC5		0.463	-0.669	1.6	0.546	0.822	0.415	0.931	-4.6	ControlPD1vsControlNone	ENSG00000174446
Tissue epithelial cells	19	DLD		-0.541	-1.87	0.783	1.41	-0.822	0.415	0.931	-4.6	ControlPD1vsControlNone	ENSG00000091140
Tissue epithelial cells	19	SKIL		-0.51	-1.76	0.738	1	-0.821	0.415	0.931	-4.6	ControlPD1vsControlNone	ENSG00000136603
Tissue epithelial cells	19	USP41		-0.481	-1.66	0.696	0.637	-0.821	0.415	0.931	-4.6	ControlPD1vsControlNone	ENSG00000161133
Tissue epithelial cells	19	PPARG		-0.551	-1.9	0.797	1.82	-0.821	0.416	0.931	-4.6	ControlPD1vsControlNone	ENSG00000132170
Tissue epithelial cells	19	TULP3		0.486	-0.703	1.67	0.851	0.821	0.416	0.931	-4.6	ControlPD1vsControlNone	ENSG00000078246
Tissue epithelial cells	19	FBXO21		0.525	-0.761	1.81	1.3	0.821	0.416	0.931	-4.6	ControlPD1vsControlNone	ENSG00000135108
Tissue epithelial cells	19	MYNN		-0.466	-1.61	0.676	0.663	-0.821	0.416	0.931	-4.6	ControlPD1vsControlNone	ENSG00000085274
Tissue epithelial cells	19	SRCIN1		-0.502	-1.73	0.727	1.45	-0.82	0.416	0.931	-4.6	ControlPD1vsControlNone	ENSG00000277363
Tissue epithelial cells	19	MLEC		-0.509	-1.75	0.737	1.62	-0.82	0.416	0.931	-4.6	ControlPD1vsControlNone	ENSG00000110917
Tissue epithelial cells	19	SHOC2		0.449	-0.652	1.55	2.78	0.82	0.416	0.931	-4.6	ControlPD1vsControlNone	ENSG00000108061
Tissue epithelial cells	19	SPRYD7		-0.452	-1.56	0.657	0.547	-0.82	0.416	0.931	-4.6	ControlPD1vsControlNone	ENSG00000123178
Tissue epithelial cells	19	NFU1		-0.495	-1.71	0.719	1.07	-0.819	0.417	0.931	-4.6	ControlPD1vsControlNone	ENSG00000169599
Tissue epithelial cells	19	NPAT		-0.47	-1.62	0.683	0.935	-0.819	0.417	0.931	-4.6	ControlPD1vsControlNone	ENSG00000149308
Tissue epithelial cells	19	SNU13		0.469	-0.682	1.62	0.677	0.819	0.417	0.931	-4.6	ControlPD1vsControlNone	ENSG00000100138
Tissue epithelial cells	19	GEMIN8		-0.492	-1.7	0.717	0.839	-0.818	0.417	0.931	-4.6	ControlPD1vsControlNone	ENSG00000046647
Tissue epithelial cells	19	BOD1L1		-0.528	-1.82	0.769	1.82	-0.818	0.417	0.931	-4.6	ControlPD1vsControlNone	ENSG00000038219
Tissue epithelial cells	19	CTPS2		-0.524	-1.81	0.764	1.87	-0.818	0.417	0.931	-4.6	ControlPD1vsControlNone	ENSG00000047230
Tissue epithelial cells	19	TRAF6		0.482	-0.701	1.66	0.927	0.818	0.417	0.931	-4.6	ControlPD1vsControlNone	ENSG00000175104
Tissue epithelial cells	19	CENPT		0.475	-0.693	1.64	0.558	0.818	0.417	0.931	-4.6	ControlPD1vsControlNone	ENSG00000102901
Tissue epithelial cells	19	GDE1		-0.497	-1.72	0.724	0.86	-0.818	0.417	0.931	-4.6	ControlPD1vsControlNone	ENSG00000006007
Tissue epithelial cells	19	CLHC1		0.475	-0.692	1.64	1.45	0.818	0.417	0.931	-4.6	ControlPD1vsControlNone	ENSG00000162994
Tissue epithelial cells	19	SPTBN1		0.484	-0.706	1.67	2.86	0.818	0.418	0.931	-4.6	ControlPD1vsControlNone	ENSG00000115306
Tissue epithelial cells	19	ANXA4		0.409	-0.596	1.41	4.88	0.817	0.418	0.931	-4.6	ControlPD1vsControlNone	ENSG00000196975
Tissue epithelial cells	19	BRAP		-0.543	-1.88	0.792	1.5	-0.817	0.418	0.931	-4.6	ControlPD1vsControlNone	ENSG00000089234
Tissue epithelial cells	19	TMTC2		-0.534	-1.85	0.779	1.08	-0.817	0.418	0.931	-4.6	ControlPD1vsControlNone	ENSG00000179104
Tissue epithelial cells	19	SOCS6		-0.499	-1.73	0.729	1.57	-0.817	0.418	0.931	-4.6	ControlPD1vsControlNone	ENSG00000170677
Tissue epithelial cells	19	AC025580.2		-0.547	-1.89	0.799	2.04	-0.817	0.418	0.931	-4.6	ControlPD1vsControlNone	ENSG00000259354
Tissue epithelial cells	19	GALK2		-0.516	-1.79	0.754	2.13	-0.817	0.418	0.931	-4.6	ControlPD1vsControlNone	ENSG00000156958
Tissue epithelial cells	19	ZNF737		0.466	-0.682	1.61	0.833	0.816	0.418	0.931	-4.6	ControlPD1vsControlNone	ENSG00000237440
Tissue epithelial cells	19	GRHL2		0.494	-0.723	1.71	3.46	0.816	0.418	0.931	-4.6	ControlPD1vsControlNone	ENSG00000083307
Tissue epithelial cells	19	TSPAN13		0.517	-0.756	1.79	1.16	0.816	0.419	0.931	-4.6	ControlPD1vsControlNone	ENSG00000106537
Tissue epithelial cells	19	ANKRD40		0.481	-0.704	1.67	0.635	0.815	0.419	0.931	-4.6	ControlPD1vsControlNone	ENSG00000154945
Tissue epithelial cells	19	FZR1		0.457	-0.669	1.58	0.626	0.815	0.419	0.931	-4.6	ControlPD1vsControlNone	ENSG00000105325
Tissue epithelial cells	19	SP1		-0.501	-1.74	0.734	1.59	-0.815	0.419	0.931	-4.6	ControlPD1vsControlNone	ENSG00000185591
Tissue epithelial cells	19	TPMT		-0.475	-1.64	0.695	0.943	-0.815	0.419	0.931	-4.6	ControlPD1vsControlNone	ENSG00000137364
Tissue epithelial cells	19	HDAC9		-0.501	-1.73	0.734	0.991	-0.815	0.419	0.931	-4.6	ControlPD1vsControlNone	ENSG00000048052
Tissue epithelial cells	19	PRKAA1		0.566	-0.829	1.96	1.77	0.815	0.419	0.931	-4.6	ControlPD1vsControlNone	ENSG00000132356
Tissue epithelial cells	19	TPBG		0.529	-0.776	1.83	1.78	0.815	0.419	0.931	-4.6	ControlPD1vsControlNone	ENSG00000146242
Tissue epithelial cells	19	SERINC2		-0.475	-1.65	0.697	1.67	-0.814	0.419	0.931	-4.6	ControlPD1vsControlNone	ENSG00000168528
Tissue epithelial cells	19	PSMD5		-0.508	-1.76	0.746	1.44	-0.814	0.419	0.931	-4.6	ControlPD1vsControlNone	ENSG00000095261
Tissue epithelial cells	19	SMARCD2		-0.456	-1.58	0.669	0.739	-0.814	0.42	0.931	-4.6	ControlPD1vsControlNone	ENSG00000108604
Tissue epithelial cells	19	RANBP9		0.463	-0.68	1.61	2.8	0.814	0.42	0.931	-4.6	ControlPD1vsControlNone	ENSG00000010017
Tissue epithelial cells	19	SMAD9		-0.507	-1.76	0.746	0.977	-0.814	0.42	0.931	-4.6	ControlPD1vsControlNone	ENSG00000120693
Tissue epithelial cells	19	WIPF1		-0.476	-1.65	0.7	2.73	-0.813	0.42	0.931	-4.6	ControlPD1vsControlNone	ENSG00000115935
Tissue epithelial cells	19	C6orf132		0.5	-0.736	1.74	1.32	0.813	0.42	0.931	-4.6	ControlPD1vsControlNone	ENSG00000188112
Tissue epithelial cells	19	ENOX1		0.519	-0.763	1.8	0.751	0.813	0.42	0.931	-4.6	ControlPD1vsControlNone	ENSG00000120658
Tissue epithelial cells	19	MRFAP1L1		-0.489	-1.7	0.72	0.696	-0.813	0.42	0.931	-4.6	ControlPD1vsControlNone	ENSG00000178988
Tissue epithelial cells	19	PSMB9		0.517	-0.761	1.79	0.905	0.813	0.42	0.931	-4.6	ControlPD1vsControlNone	ENSG00000240065
Tissue epithelial cells	19	EEF2		-0.505	-1.76	0.745	1.4	-0.812	0.42	0.931	-4.6	ControlPD1vsControlNone	ENSG00000167658
Tissue epithelial cells	19	RPS9		-0.503	-1.75	0.741	1.21	-0.812	0.42	0.931	-4.6	ControlPD1vsControlNone	ENSG00000170889
Tissue epithelial cells	19	AC004889.1		0.466	-0.687	1.62	0.797	0.812	0.421	0.931	-4.6	ControlPD1vsControlNone	ENSG00000244198
Tissue epithelial cells	19	LGALS3		-0.521	-1.81	0.768	2.43	-0.812	0.421	0.931	-4.6	ControlPD1vsControlNone	ENSG00000131981
Tissue epithelial cells	19	TDG		-0.517	-1.8	0.763	1.72	-0.812	0.421	0.931	-4.6	ControlPD1vsControlNone	ENSG00000139372
Tissue epithelial cells	19	PID1		-0.544	-1.89	0.803	0.915	-0.812	0.421	0.931	-4.6	ControlPD1vsControlNone	ENSG00000153823
Tissue epithelial cells	19	ELOA		0.478	-0.706	1.66	1.07	0.811	0.421	0.931	-4.6	ControlPD1vsControlNone	ENSG00000011007
Tissue epithelial cells	19	NRSN2-AS1		-0.436	-1.52	0.644	1.02	-0.811	0.421	0.931	-4.6	ControlPD1vsControlNone	ENSG00000225377
Tissue epithelial cells	19	UBLCP1		0.443	-0.655	1.54	0.656	0.811	0.421	0.931	-4.6	ControlPD1vsControlNone	ENSG00000164332
Tissue epithelial cells	19	ZNF107		-0.501	-1.74	0.74	1.32	-0.811	0.421	0.931	-4.6	ControlPD1vsControlNone	ENSG00000196247
Tissue epithelial cells	19	TTI1		0.534	-0.789	1.86	1.34	0.811	0.421	0.931	-4.6	ControlPD1vsControlNone	ENSG00000101407
Tissue epithelial cells	19	PACS1		0.505	-0.747	1.76	2.66	0.81	0.422	0.931	-4.6	ControlPD1vsControlNone	ENSG00000175115
Tissue epithelial cells	19	BEND3		0.478	-0.708	1.66	0.661	0.81	0.422	0.931	-4.6	ControlPD1vsControlNone	ENSG00000178409
Tissue epithelial cells	19	DGKI		0.458	-0.679	1.6	3.63	0.81	0.422	0.931	-4.6	ControlPD1vsControlNone	ENSG00000157680
Tissue epithelial cells	19	VSIG2		0.472	-0.7	1.64	0.865	0.809	0.422	0.931	-4.6	ControlPD1vsControlNone	ENSG00000019102
Tissue epithelial cells	19	DTWD2		-0.469	-1.63	0.696	1.2	-0.809	0.422	0.931	-4.6	ControlPD1vsControlNone	ENSG00000169570
Tissue epithelial cells	19	SEPT11		-0.49	-1.71	0.727	1.19	-0.809	0.422	0.931	-4.6	ControlPD1vsControlNone	ENSG00000138758
Tissue epithelial cells	19	GATAD2B		0.47	-0.698	1.64	2.9	0.809	0.422	0.931	-4.6	ControlPD1vsControlNone	ENSG00000143614
Tissue epithelial cells	19	UQCRQ		0.442	-0.657	1.54	0.593	0.809	0.423	0.931	-4.6	ControlPD1vsControlNone	ENSG00000164405
Tissue epithelial cells	19	COPE		-0.436	-1.52	0.648	0.635	-0.809	0.423	0.931	-4.6	ControlPD1vsControlNone	ENSG00000105669
Tissue epithelial cells	19	OGDH		-0.508	-1.77	0.754	2.15	-0.809	0.423	0.931	-4.6	ControlPD1vsControlNone	ENSG00000105953
Tissue epithelial cells	19	DDX1		-0.493	-1.72	0.733	1.2	-0.809	0.423	0.931	-4.6	ControlPD1vsControlNone	ENSG00000079785
Tissue epithelial cells	19	IGBP1		-0.499	-1.74	0.742	1.11	-0.808	0.423	0.931	-4.6	ControlPD1vsControlNone	ENSG00000089289
Tissue epithelial cells	19	SAMHD1		-0.519	-1.81	0.771	1.29	-0.808	0.423	0.931	-4.6	ControlPD1vsControlNone	ENSG00000101347
Tissue epithelial cells	19	HEMK1		0.485	-0.721	1.69	1.34	0.808	0.423	0.931	-4.6	ControlPD1vsControlNone	ENSG00000114735
Tissue epithelial cells	19	CDK5RAP3		-0.541	-1.89	0.805	1.98	-0.808	0.423	0.931	-4.6	ControlPD1vsControlNone	ENSG00000108465
Tissue epithelial cells	19	TRPM5		0.498	-0.741	1.74	4.56	0.808	0.423	0.931	-4.6	ControlPD1vsControlNone	ENSG00000070985
Tissue epithelial cells	19	BMX		0.527	-0.784	1.84	4.68	0.808	0.423	0.931	-4.6	ControlPD1vsControlNone	ENSG00000102010
Tissue epithelial cells	19	MTFR1		-0.496	-1.73	0.738	1.1	-0.807	0.423	0.931	-4.6	ControlPD1vsControlNone	ENSG00000066855
Tissue epithelial cells	19	B4GALT4		-0.5	-1.74	0.745	1.1	-0.807	0.424	0.931	-4.6	ControlPD1vsControlNone	ENSG00000121578
Tissue epithelial cells	19	ZDHHC2		0.515	-0.768	1.8	1.39	0.807	0.424	0.931	-4.6	ControlPD1vsControlNone	ENSG00000104219
Tissue epithelial cells	19	EIF2B3		-0.451	-1.57	0.673	0.809	-0.806	0.424	0.931	-4.6	ControlPD1vsControlNone	ENSG00000070785
Tissue epithelial cells	19	ETV5		-0.486	-1.7	0.726	0.975	-0.806	0.424	0.931	-4.6	ControlPD1vsControlNone	ENSG00000244405
Tissue epithelial cells	19	FAM107B		0.451	-0.673	1.57	0.781	0.806	0.424	0.931	-4.6	ControlPD1vsControlNone	ENSG00000065809
Tissue epithelial cells	19	FGGY		-0.556	-1.94	0.831	3.01	-0.806	0.424	0.931	-4.6	ControlPD1vsControlNone	ENSG00000172456
Tissue epithelial cells	19	ENDOV		-0.481	-1.68	0.719	0.642	-0.805	0.424	0.931	-4.6	ControlPD1vsControlNone	ENSG00000173818
Tissue epithelial cells	19	AL450384.2		-0.522	-1.82	0.78	1.58	-0.805	0.424	0.931	-4.6	ControlPD1vsControlNone	ENSG00000240291
Tissue epithelial cells	19	MARCH6		-0.522	-1.83	0.781	2.8	-0.805	0.425	0.931	-4.6	ControlPD1vsControlNone	ENSG00000145495
Tissue epithelial cells	19	GRINA		0.507	-0.759	1.77	0.859	0.805	0.425	0.931	-4.6	ControlPD1vsControlNone	ENSG00000178719
Tissue epithelial cells	19	CRTC3		-0.503	-1.76	0.754	1.42	-0.805	0.425	0.931	-4.6	ControlPD1vsControlNone	ENSG00000140577
Tissue epithelial cells	19	SFI1		-0.525	-1.84	0.786	1.31	-0.804	0.425	0.931	-4.6	ControlPD1vsControlNone	ENSG00000198089
Tissue epithelial cells	19	ZNF746		-0.452	-1.58	0.677	0.794	-0.804	0.425	0.931	-4.6	ControlPD1vsControlNone	ENSG00000181220
Tissue epithelial cells	19	PACRGL		0.478	-0.716	1.67	1.46	0.804	0.425	0.931	-4.6	ControlPD1vsControlNone	ENSG00000163138
Tissue epithelial cells	19	RMDN1		-0.549	-1.92	0.823	1.14	-0.804	0.425	0.931	-4.6	ControlPD1vsControlNone	ENSG00000176623
Tissue epithelial cells	19	COG2		-0.516	-1.81	0.774	1.42	-0.804	0.425	0.931	-4.6	ControlPD1vsControlNone	ENSG00000135775
Tissue epithelial cells	19	EXOSC10		-0.516	-1.8	0.773	1.29	-0.804	0.425	0.931	-4.6	ControlPD1vsControlNone	ENSG00000171824
Tissue epithelial cells	19	KCNQ5		-0.453	-1.59	0.68	0.668	-0.804	0.425	0.931	-4.6	ControlPD1vsControlNone	ENSG00000185760
Tissue epithelial cells	19	NOC2L		-0.507	-1.78	0.761	0.927	-0.804	0.425	0.931	-4.6	ControlPD1vsControlNone	ENSG00000188976
Tissue epithelial cells	19	METTL2B		-0.474	-1.66	0.711	1.09	-0.803	0.426	0.932	-4.6	ControlPD1vsControlNone	ENSG00000165055
Tissue epithelial cells	19	ABCC10		0.497	-0.747	1.74	1.13	0.803	0.426	0.932	-4.6	ControlPD1vsControlNone	ENSG00000124574
Tissue epithelial cells	19	ACACB		-0.436	-1.53	0.656	3.16	-0.802	0.426	0.932	-4.6	ControlPD1vsControlNone	ENSG00000076555
Tissue epithelial cells	19	KRCC1		-0.488	-1.71	0.734	2.23	-0.802	0.426	0.932	-4.6	ControlPD1vsControlNone	ENSG00000172086
Tissue epithelial cells	19	CPVL		-0.437	-1.53	0.658	0.63	-0.802	0.427	0.932	-4.6	ControlPD1vsControlNone	ENSG00000106066
Tissue epithelial cells	19	FAT3		-0.604	-2.12	0.909	3.01	-0.802	0.427	0.932	-4.6	ControlPD1vsControlNone	ENSG00000165323
Tissue epithelial cells	19	BRMS1L		-0.503	-1.76	0.758	1.08	-0.801	0.427	0.932	-4.6	ControlPD1vsControlNone	ENSG00000100916
Tissue epithelial cells	19	UQCC2		-0.47	-1.65	0.709	1.01	-0.801	0.427	0.932	-4.6	ControlPD1vsControlNone	ENSG00000137288
Tissue epithelial cells	19	NDE1		-0.462	-1.62	0.698	1.14	-0.801	0.427	0.932	-4.6	ControlPD1vsControlNone	ENSG00000072864
Tissue epithelial cells	19	ACAP2		-0.476	-1.67	0.718	3.06	-0.801	0.427	0.932	-4.6	ControlPD1vsControlNone	ENSG00000114331
Tissue epithelial cells	19	FAM217B		-0.482	-1.69	0.729	0.955	-0.8	0.427	0.932	-4.6	ControlPD1vsControlNone	ENSG00000196227
Tissue epithelial cells	19	ATP8A2		0.52	-0.786	1.83	4.05	0.8	0.427	0.932	-4.6	ControlPD1vsControlNone	ENSG00000132932
Tissue epithelial cells	19	PLSCR2		0.454	-0.686	1.59	0.749	0.8	0.428	0.932	-4.6	ControlPD1vsControlNone	ENSG00000163746
Tissue epithelial cells	19	ZNF839		-0.423	-1.48	0.639	0.502	-0.8	0.428	0.932	-4.6	ControlPD1vsControlNone	ENSG00000022976
Tissue epithelial cells	19	LRP1		0.461	-0.697	1.62	1.42	0.8	0.428	0.932	-4.6	ControlPD1vsControlNone	ENSG00000123384
Tissue epithelial cells	19	SMC5-AS1		0.535	-0.81	1.88	1.43	0.799	0.428	0.933	-4.6	ControlPD1vsControlNone	ENSG00000268364
Tissue epithelial cells	19	CASC9		0.6	-0.909	2.11	1.87	0.799	0.428	0.933	-4.6	ControlPD1vsControlNone	ENSG00000249395
Tissue epithelial cells	19	ARAP2		-0.466	-1.64	0.706	1.21	-0.799	0.428	0.933	-4.6	ControlPD1vsControlNone	ENSG00000047365
Tissue epithelial cells	19	TVP23B		0.472	-0.715	1.66	0.808	0.799	0.428	0.933	-4.6	ControlPD1vsControlNone	ENSG00000171928
Tissue epithelial cells	19	RAB3GAP1		0.473	-0.718	1.66	2.46	0.798	0.428	0.933	-4.6	ControlPD1vsControlNone	ENSG00000115839
Tissue epithelial cells	19	RPSA		-0.494	-1.74	0.749	1.14	-0.798	0.429	0.933	-4.6	ControlPD1vsControlNone	ENSG00000168028
Tissue epithelial cells	19	EPHB2		0.458	-0.695	1.61	3.11	0.798	0.429	0.933	-4.6	ControlPD1vsControlNone	ENSG00000133216
Tissue epithelial cells	19	ZNF557		-0.427	-1.5	0.649	0.5	-0.797	0.429	0.933	-4.6	ControlPD1vsControlNone	ENSG00000130544
Tissue epithelial cells	19	LINC00884		0.449	-0.684	1.58	0.677	0.797	0.429	0.934	-4.6	ControlPD1vsControlNone	ENSG00000233058
Tissue epithelial cells	19	ATP5MC1		-0.43	-1.51	0.654	0.576	-0.797	0.429	0.934	-4.6	ControlPD1vsControlNone	ENSG00000159199
Tissue epithelial cells	19	SPOP		0.481	-0.732	1.69	1.86	0.797	0.429	0.934	-4.6	ControlPD1vsControlNone	ENSG00000121067
Tissue epithelial cells	19	MGLL		-0.478	-1.68	0.728	2.52	-0.797	0.43	0.934	-4.6	ControlPD1vsControlNone	ENSG00000074416
Tissue epithelial cells	19	EXOC1		-0.476	-1.68	0.726	2.52	-0.796	0.43	0.934	-4.6	ControlPD1vsControlNone	ENSG00000090989
Tissue epithelial cells	19	RPS6KB2		-0.451	-1.59	0.687	0.613	-0.796	0.43	0.934	-4.6	ControlPD1vsControlNone	ENSG00000175634
Tissue epithelial cells	19	ST3GAL2		0.435	-0.665	1.54	0.767	0.795	0.43	0.934	-4.6	ControlPD1vsControlNone	ENSG00000157350
Tissue epithelial cells	19	AL512306.2		-0.535	-1.89	0.817	1.81	-0.795	0.43	0.934	-4.6	ControlPD1vsControlNone	ENSG00000240219
Tissue epithelial cells	19	DANT2		0.511	-0.78	1.8	2.07	0.795	0.431	0.934	-4.6	ControlPD1vsControlNone	ENSG00000235244
Tissue epithelial cells	19	DHX29		-0.523	-1.85	0.8	1.72	-0.795	0.431	0.934	-4.6	ControlPD1vsControlNone	ENSG00000067248
Tissue epithelial cells	19	C12orf74		0.504	-0.77	1.78	1.17	0.795	0.431	0.934	-4.6	ControlPD1vsControlNone	ENSG00000214215
Tissue epithelial cells	19	EMSY		-0.484	-1.71	0.74	2.55	-0.794	0.431	0.934	-4.6	ControlPD1vsControlNone	ENSG00000158636
Tissue epithelial cells	19	MUC20-OT1		0.438	-0.67	1.55	4.03	0.794	0.431	0.934	-4.6	ControlPD1vsControlNone	ENSG00000242086
Tissue epithelial cells	19	MAP3K7CL		-0.434	-1.53	0.663	1	-0.794	0.431	0.934	-4.6	ControlPD1vsControlNone	ENSG00000156265
Tissue epithelial cells	19	SNHG8		-0.431	-1.52	0.661	0.602	-0.793	0.431	0.934	-4.6	ControlPD1vsControlNone	ENSG00000269893
Tissue epithelial cells	19	E2F5		-0.48	-1.7	0.736	0.863	-0.793	0.431	0.934	-4.6	ControlPD1vsControlNone	ENSG00000133740
Tissue epithelial cells	19	CCDC85C		0.459	-0.704	1.62	1.38	0.793	0.432	0.934	-4.6	ControlPD1vsControlNone	ENSG00000205476
Tissue epithelial cells	19	MTRNR2L10		-0.518	-1.83	0.794	2.05	-0.793	0.432	0.934	-4.6	ControlPD1vsControlNone	ENSG00000256045
Tissue epithelial cells	19	BRD8		-0.496	-1.75	0.761	1.8	-0.793	0.432	0.934	-4.6	ControlPD1vsControlNone	ENSG00000112983
Tissue epithelial cells	19	CNOT2		-0.523	-1.85	0.803	2.8	-0.793	0.432	0.934	-4.6	ControlPD1vsControlNone	ENSG00000111596
Tissue epithelial cells	19	GPRC5C		0.472	-0.724	1.67	1.06	0.793	0.432	0.934	-4.6	ControlPD1vsControlNone	ENSG00000170412
Tissue epithelial cells	19	SETD7		-0.468	-1.66	0.719	0.818	-0.793	0.432	0.934	-4.6	ControlPD1vsControlNone	ENSG00000145391
Tissue epithelial cells	19	FAM172A		-0.452	-1.6	0.694	3.38	-0.792	0.432	0.934	-4.6	ControlPD1vsControlNone	ENSG00000113391
Tissue epithelial cells	19	UBA5		0.473	-0.726	1.67	1.5	0.792	0.432	0.934	-4.6	ControlPD1vsControlNone	ENSG00000081307
Tissue epithelial cells	19	RPL10A		-0.509	-1.8	0.782	0.991	-0.792	0.432	0.934	-4.6	ControlPD1vsControlNone	ENSG00000198755
Tissue epithelial cells	19	UGP2		-0.506	-1.79	0.778	1.55	-0.792	0.432	0.934	-4.6	ControlPD1vsControlNone	ENSG00000169764
Tissue epithelial cells	19	ACTR2		0.517	-0.795	1.83	2.21	0.792	0.432	0.934	-4.6	ControlPD1vsControlNone	ENSG00000138071
Tissue epithelial cells	19	ZFP64		0.459	-0.706	1.62	1.33	0.791	0.432	0.934	-4.6	ControlPD1vsControlNone	ENSG00000020256
Tissue epithelial cells	19	AL669831.5		-0.473	-1.68	0.729	1.06	-0.791	0.433	0.934	-4.6	ControlPD1vsControlNone	ENSG00000237491
Tissue epithelial cells	19	PABPC1		0.511	-0.788	1.81	1.41	0.791	0.433	0.934	-4.6	ControlPD1vsControlNone	ENSG00000070756
Tissue epithelial cells	19	PRSS22		0.457	-0.706	1.62	1.25	0.79	0.433	0.934	-4.6	ControlPD1vsControlNone	ENSG00000005001
Tissue epithelial cells	19	CDC14A		-0.497	-1.76	0.768	1.17	-0.79	0.433	0.934	-4.6	ControlPD1vsControlNone	ENSG00000079335
Tissue epithelial cells	19	MRPL42		0.48	-0.742	1.7	1.04	0.79	0.433	0.934	-4.6	ControlPD1vsControlNone	ENSG00000198015
Tissue epithelial cells	19	CCDC12		-0.479	-1.7	0.74	1.51	-0.79	0.433	0.934	-4.6	ControlPD1vsControlNone	ENSG00000160799
Tissue epithelial cells	19	TLK1		-0.386	-1.37	0.596	3.66	-0.79	0.434	0.934	-4.6	ControlPD1vsControlNone	ENSG00000198586
Tissue epithelial cells	19	GPER1		0.441	-0.681	1.56	1.15	0.789	0.434	0.934	-4.6	ControlPD1vsControlNone	ENSG00000164850
Tissue epithelial cells	19	USP43		-0.463	-1.64	0.715	0.84	-0.789	0.434	0.934	-4.6	ControlPD1vsControlNone	ENSG00000154914
Tissue epithelial cells	19	CD44		-0.498	-1.77	0.77	0.77	-0.789	0.434	0.934	-4.6	ControlPD1vsControlNone	ENSG00000026508
Tissue epithelial cells	19	SLC39A9		0.518	-0.802	1.84	1.4	0.788	0.434	0.934	-4.6	ControlPD1vsControlNone	ENSG00000029364
Tissue epithelial cells	19	GCC2		0.489	-0.757	1.73	3.4	0.788	0.434	0.934	-4.6	ControlPD1vsControlNone	ENSG00000135968
Tissue epithelial cells	19	ZNF800		-0.464	-1.65	0.719	2.28	-0.788	0.434	0.934	-4.6	ControlPD1vsControlNone	ENSG00000048405
Tissue epithelial cells	19	PREX1		0.529	-0.82	1.88	1.46	0.788	0.434	0.934	-4.6	ControlPD1vsControlNone	ENSG00000124126
Tissue epithelial cells	19	TRAF2		-0.417	-1.48	0.646	0.58	-0.788	0.434	0.934	-4.6	ControlPD1vsControlNone	ENSG00000127191
Tissue epithelial cells	19	SOS2		0.4	-0.62	1.42	3.38	0.788	0.435	0.934	-4.6	ControlPD1vsControlNone	ENSG00000100485
Tissue epithelial cells	19	RPS14		-0.461	-1.64	0.714	0.784	-0.788	0.435	0.934	-4.6	ControlPD1vsControlNone	ENSG00000164587
Tissue epithelial cells	19	ODF2		-0.467	-1.66	0.725	0.616	-0.787	0.435	0.935	-4.6	ControlPD1vsControlNone	ENSG00000136811
Tissue epithelial cells	19	FZD3		0.503	-0.78	1.79	1.13	0.787	0.435	0.935	-4.6	ControlPD1vsControlNone	ENSG00000104290
Tissue epithelial cells	19	ESPN		-0.477	-1.69	0.74	0.945	-0.787	0.435	0.935	-4.6	ControlPD1vsControlNone	ENSG00000187017
Tissue epithelial cells	19	ZBTB41		0.499	-0.775	1.77	1.02	0.787	0.435	0.935	-4.6	ControlPD1vsControlNone	ENSG00000177888
Tissue epithelial cells	19	PTDSS1		-0.523	-1.86	0.813	2.04	-0.787	0.435	0.935	-4.6	ControlPD1vsControlNone	ENSG00000156471
Tissue epithelial cells	19	CTDP1		0.491	-0.764	1.75	1.34	0.787	0.435	0.935	-4.6	ControlPD1vsControlNone	ENSG00000060069
Tissue epithelial cells	19	WRB		-0.405	-1.44	0.631	0.527	-0.786	0.436	0.936	-4.6	ControlPD1vsControlNone	ENSG00000182093
Tissue epithelial cells	19	TNKS2		-0.488	-1.74	0.761	2.15	-0.785	0.436	0.936	-4.6	ControlPD1vsControlNone	ENSG00000107854
Tissue epithelial cells	19	AC092535.3		-0.494	-1.76	0.771	1.17	-0.784	0.437	0.937	-4.6	ControlPD1vsControlNone	ENSG00000251652
Tissue epithelial cells	19	PFDN5		-0.524	-1.87	0.819	1.64	-0.784	0.437	0.937	-4.6	ControlPD1vsControlNone	ENSG00000123349
Tissue epithelial cells	19	SLTM		0.423	-0.662	1.51	3.02	0.784	0.437	0.937	-4.6	ControlPD1vsControlNone	ENSG00000137776
Tissue epithelial cells	19	CASC3		-0.482	-1.72	0.753	1.86	-0.784	0.437	0.937	-4.6	ControlPD1vsControlNone	ENSG00000108349
Tissue epithelial cells	19	GSDMB		-0.505	-1.8	0.79	1.79	-0.783	0.437	0.937	-4.6	ControlPD1vsControlNone	ENSG00000073605
Tissue epithelial cells	19	SDF4		-0.434	-1.55	0.68	0.803	-0.783	0.437	0.937	-4.6	ControlPD1vsControlNone	ENSG00000078808
Tissue epithelial cells	19	MMS22L		-0.509	-1.82	0.798	1.7	-0.783	0.437	0.937	-4.6	ControlPD1vsControlNone	ENSG00000146263
Tissue epithelial cells	19	PISD		-0.497	-1.77	0.779	2.05	-0.782	0.438	0.937	-4.6	ControlPD1vsControlNone	ENSG00000241878
Tissue epithelial cells	19	ARID3A		-0.486	-1.74	0.763	1.39	-0.782	0.438	0.938	-4.6	ControlPD1vsControlNone	ENSG00000116017
Tissue epithelial cells	19	FBXW2		-0.505	-1.8	0.793	1.76	-0.782	0.438	0.938	-4.6	ControlPD1vsControlNone	ENSG00000119402
Tissue epithelial cells	19	PLA2R1		-0.517	-1.85	0.811	1.2	-0.782	0.438	0.938	-4.6	ControlPD1vsControlNone	ENSG00000153246
Tissue epithelial cells	19	PTCHD1-AS		-0.498	-1.78	0.783	4.57	-0.78	0.439	0.938	-4.6	ControlPD1vsControlNone	ENSG00000233067
Tissue epithelial cells	19	CLCN6		0.456	-0.718	1.63	0.755	0.78	0.439	0.938	-4.6	ControlPD1vsControlNone	ENSG00000011021
Tissue epithelial cells	19	ANAPC2		0.434	-0.683	1.55	0.786	0.78	0.439	0.938	-4.6	ControlPD1vsControlNone	ENSG00000176248
Tissue epithelial cells	19	PLRG1		-0.49	-1.75	0.771	1.02	-0.78	0.439	0.938	-4.6	ControlPD1vsControlNone	ENSG00000171566
Tissue epithelial cells	19	ABHD10		-0.472	-1.69	0.744	0.924	-0.78	0.439	0.938	-4.6	ControlPD1vsControlNone	ENSG00000144827
Tissue epithelial cells	19	ZNF282		-0.479	-1.71	0.756	0.995	-0.78	0.439	0.938	-4.6	ControlPD1vsControlNone	ENSG00000170265
Tissue epithelial cells	19	ARAP1		0.478	-0.754	1.71	1.63	0.78	0.439	0.938	-4.6	ControlPD1vsControlNone	ENSG00000186635
Tissue epithelial cells	19	SLC26A2		-0.503	-1.8	0.794	1.74	-0.779	0.439	0.938	-4.6	ControlPD1vsControlNone	ENSG00000155850
Tissue epithelial cells	19	DERL2		0.468	-0.74	1.68	1.09	0.778	0.44	0.938	-4.6	ControlPD1vsControlNone	ENSG00000072849
Tissue epithelial cells	19	MDM1		-0.422	-1.51	0.668	0.516	-0.778	0.44	0.938	-4.6	ControlPD1vsControlNone	ENSG00000111554
Tissue epithelial cells	19	LONP2		-0.488	-1.75	0.771	2.97	-0.778	0.44	0.938	-4.6	ControlPD1vsControlNone	ENSG00000102910
Tissue epithelial cells	19	TMEM126B		0.433	-0.685	1.55	0.548	0.778	0.44	0.938	-4.6	ControlPD1vsControlNone	ENSG00000171204
Tissue epithelial cells	19	CEP135		0.499	-0.79	1.79	2.05	0.778	0.44	0.938	-4.6	ControlPD1vsControlNone	ENSG00000174799
Tissue epithelial cells	19	IQCH-AS1		0.417	-0.659	1.49	0.645	0.778	0.44	0.938	-4.6	ControlPD1vsControlNone	ENSG00000259673
Tissue epithelial cells	19	HSCB		-0.452	-1.62	0.715	0.633	-0.778	0.44	0.938	-4.6	ControlPD1vsControlNone	ENSG00000100209
Tissue epithelial cells	19	ZNF106		-0.52	-1.87	0.824	1.83	-0.777	0.441	0.938	-4.6	ControlPD1vsControlNone	ENSG00000103994
Tissue epithelial cells	19	TRAPPC13		-0.468	-1.68	0.743	1.08	-0.777	0.441	0.938	-4.6	ControlPD1vsControlNone	ENSG00000113597
Tissue epithelial cells	19	PERP		-0.462	-1.66	0.733	1.85	-0.776	0.441	0.938	-4.6	ControlPD1vsControlNone	ENSG00000112378
Tissue epithelial cells	19	KEAP1		-0.429	-1.54	0.682	0.595	-0.776	0.441	0.938	-4.6	ControlPD1vsControlNone	ENSG00000079999
Tissue epithelial cells	19	EIF2B4		-0.433	-1.55	0.688	0.538	-0.776	0.441	0.938	-4.6	ControlPD1vsControlNone	ENSG00000115211
Tissue epithelial cells	19	JMJD1C		0.377	-0.599	1.35	4.57	0.776	0.442	0.938	-4.6	ControlPD1vsControlNone	ENSG00000171988
Tissue epithelial cells	19	ABCA1		0.542	-0.861	1.94	1.31	0.776	0.442	0.938	-4.6	ControlPD1vsControlNone	ENSG00000165029
Tissue epithelial cells	19	FOXO3		-0.451	-1.62	0.717	3.75	-0.776	0.442	0.938	-4.6	ControlPD1vsControlNone	ENSG00000118689
Tissue epithelial cells	19	NINJ2		-0.435	-1.56	0.691	0.528	-0.776	0.442	0.938	-4.6	ControlPD1vsControlNone	ENSG00000171840
Tissue epithelial cells	19	HAUS6		-0.441	-1.58	0.702	0.506	-0.776	0.442	0.938	-4.6	ControlPD1vsControlNone	ENSG00000147874
Tissue epithelial cells	19	VRK2		0.427	-0.679	1.53	2.86	0.775	0.442	0.938	-4.6	ControlPD1vsControlNone	ENSG00000028116
Tissue epithelial cells	19	ZMIZ2		-0.513	-1.84	0.817	1.65	-0.775	0.442	0.938	-4.6	ControlPD1vsControlNone	ENSG00000122515
Tissue epithelial cells	19	FAF1		0.384	-0.611	1.38	4.02	0.775	0.442	0.938	-4.6	ControlPD1vsControlNone	ENSG00000185104
Tissue epithelial cells	19	PAIP2		0.473	-0.754	1.7	1.76	0.775	0.442	0.938	-4.6	ControlPD1vsControlNone	ENSG00000120727
Tissue epithelial cells	19	OTULINL		0.484	-0.771	1.74	0.918	0.775	0.442	0.938	-4.6	ControlPD1vsControlNone	ENSG00000145569
Tissue epithelial cells	19	TSC22D4		0.495	-0.789	1.78	1.21	0.775	0.442	0.938	-4.6	ControlPD1vsControlNone	ENSG00000166925
Tissue epithelial cells	19	LARS2		-0.462	-1.66	0.737	1.13	-0.775	0.442	0.938	-4.6	ControlPD1vsControlNone	ENSG00000011376
Tissue epithelial cells	19	SOGA1		0.465	-0.741	1.67	1.61	0.775	0.442	0.938	-4.6	ControlPD1vsControlNone	ENSG00000149639
Tissue epithelial cells	19	KIAA1211L		-0.482	-1.73	0.769	1.64	-0.775	0.442	0.938	-4.6	ControlPD1vsControlNone	ENSG00000196872
Tissue epithelial cells	19	ARMCX5		-0.461	-1.66	0.735	0.861	-0.775	0.442	0.938	-4.6	ControlPD1vsControlNone	ENSG00000125962
Tissue epithelial cells	19	PSMD13		-0.473	-1.7	0.755	1.3	-0.774	0.442	0.938	-4.6	ControlPD1vsControlNone	ENSG00000185627
Tissue epithelial cells	19	ITGA6		-0.511	-1.84	0.815	2.58	-0.774	0.443	0.938	-4.6	ControlPD1vsControlNone	ENSG00000091409
Tissue epithelial cells	19	HAL		-0.471	-1.69	0.752	0.887	-0.774	0.443	0.938	-4.6	ControlPD1vsControlNone	ENSG00000084110
Tissue epithelial cells	19	NUS1		-0.47	-1.69	0.751	1.38	-0.773	0.443	0.938	-4.6	ControlPD1vsControlNone	ENSG00000153989
Tissue epithelial cells	19	DYNLL1		-0.42	-1.51	0.671	0.618	-0.773	0.443	0.938	-4.6	ControlPD1vsControlNone	ENSG00000088986
Tissue epithelial cells	19	MARF1		0.469	-0.749	1.69	2.2	0.773	0.443	0.938	-4.6	ControlPD1vsControlNone	ENSG00000166783
Tissue epithelial cells	19	CERS6		0.382	-0.612	1.38	4.91	0.772	0.444	0.938	-4.6	ControlPD1vsControlNone	ENSG00000172292
Tissue epithelial cells	19	N4BP2L1		-0.486	-1.75	0.778	1.17	-0.772	0.444	0.938	-4.6	ControlPD1vsControlNone	ENSG00000139597
Tissue epithelial cells	19	ZNF429		-0.509	-1.83	0.816	1.48	-0.772	0.444	0.938	-4.6	ControlPD1vsControlNone	ENSG00000197013
Tissue epithelial cells	19	AVIL		0.391	-0.629	1.41	4.57	0.771	0.445	0.938	-4.6	ControlPD1vsControlNone	ENSG00000135407
Tissue epithelial cells	19	ING3		0.494	-0.794	1.78	1.15	0.771	0.445	0.938	-4.6	ControlPD1vsControlNone	ENSG00000071243
Tissue epithelial cells	19	MOCS2		-0.467	-1.68	0.75	0.657	-0.771	0.445	0.938	-4.6	ControlPD1vsControlNone	ENSG00000164172
Tissue epithelial cells	19	FLNB		-0.47	-1.7	0.756	2.87	-0.77	0.445	0.938	-4.6	ControlPD1vsControlNone	ENSG00000136068
Tissue epithelial cells	19	MAP3K20		-0.449	-1.62	0.721	0.719	-0.77	0.445	0.938	-4.6	ControlPD1vsControlNone	ENSG00000091436
Tissue epithelial cells	19	COL6A6		0.479	-0.77	1.73	0.934	0.77	0.445	0.938	-4.6	ControlPD1vsControlNone	ENSG00000206384
Tissue epithelial cells	19	XRCC6		0.487	-0.784	1.76	1.64	0.77	0.445	0.938	-4.6	ControlPD1vsControlNone	ENSG00000196419
Tissue epithelial cells	19	TOP3B		-0.442	-1.59	0.711	0.787	-0.77	0.445	0.938	-4.6	ControlPD1vsControlNone	ENSG00000100038
Tissue epithelial cells	19	ZBTB48		-0.465	-1.68	0.748	1.64	-0.77	0.445	0.938	-4.6	ControlPD1vsControlNone	ENSG00000204859
Tissue epithelial cells	19	PSMD11		-0.478	-1.73	0.769	1.03	-0.77	0.445	0.938	-4.6	ControlPD1vsControlNone	ENSG00000108671
Tissue epithelial cells	19	CHD8		-0.482	-1.74	0.776	2.41	-0.769	0.445	0.938	-4.6	ControlPD1vsControlNone	ENSG00000100888
Tissue epithelial cells	19	PTGES3		-0.471	-1.7	0.759	1.46	-0.769	0.445	0.938	-4.6	ControlPD1vsControlNone	ENSG00000110958
Tissue epithelial cells	19	ZNF823		-0.442	-1.6	0.713	1	-0.769	0.445	0.938	-4.6	ControlPD1vsControlNone	ENSG00000197933
Tissue epithelial cells	19	PKNOX1		0.468	-0.755	1.69	1.98	0.769	0.446	0.938	-4.6	ControlPD1vsControlNone	ENSG00000160199
Tissue epithelial cells	19	N4BP2L2		0.432	-0.697	1.56	4.02	0.769	0.446	0.938	-4.6	ControlPD1vsControlNone	ENSG00000244754
Tissue epithelial cells	19	MCUB		0.498	-0.804	1.8	1.67	0.769	0.446	0.938	-4.6	ControlPD1vsControlNone	ENSG00000005059
Tissue epithelial cells	19	NRF1		-0.478	-1.73	0.771	2.6	-0.769	0.446	0.938	-4.6	ControlPD1vsControlNone	ENSG00000106459
Tissue epithelial cells	19	RTF1		0.478	-0.772	1.73	1.79	0.768	0.446	0.938	-4.6	ControlPD1vsControlNone	ENSG00000137815
Tissue epithelial cells	19	MT-ATP6		-0.476	-1.72	0.77	5.13	-0.768	0.446	0.938	-4.6	ControlPD1vsControlNone	ENSG00000198899
Tissue epithelial cells	19	ABHD13		0.434	-0.702	1.57	0.812	0.768	0.446	0.938	-4.6	ControlPD1vsControlNone	ENSG00000139826
Tissue epithelial cells	19	LMBR1L		0.477	-0.771	1.73	1.64	0.768	0.446	0.938	-4.6	ControlPD1vsControlNone	ENSG00000139636
Tissue epithelial cells	19	SF3A3		-0.463	-1.67	0.749	0.959	-0.768	0.446	0.938	-4.6	ControlPD1vsControlNone	ENSG00000183431
Tissue epithelial cells	19	CLTA		-0.459	-1.66	0.743	1.02	-0.767	0.446	0.938	-4.6	ControlPD1vsControlNone	ENSG00000122705
Tissue epithelial cells	19	TMEM41B		-0.442	-1.6	0.717	1.87	-0.767	0.447	0.938	-4.6	ControlPD1vsControlNone	ENSG00000166471
Tissue epithelial cells	19	FAM53C		0.43	-0.697	1.56	0.677	0.767	0.447	0.938	-4.6	ControlPD1vsControlNone	ENSG00000120709
Tissue epithelial cells	19	SMIM4		-0.459	-1.66	0.745	0.933	-0.766	0.447	0.938	-4.6	ControlPD1vsControlNone	ENSG00000168273
Tissue epithelial cells	19	RAD52		-0.468	-1.69	0.759	1.04	-0.766	0.447	0.938	-4.6	ControlPD1vsControlNone	ENSG00000002016
Tissue epithelial cells	19	PRR13		0.429	-0.696	1.55	0.77	0.766	0.447	0.938	-4.6	ControlPD1vsControlNone	ENSG00000205352
Tissue epithelial cells	19	PRKCH		-0.433	-1.57	0.703	0.62	-0.766	0.447	0.938	-4.6	ControlPD1vsControlNone	ENSG00000027075
Tissue epithelial cells	19	TEX10		-0.474	-1.72	0.769	0.98	-0.766	0.447	0.938	-4.6	ControlPD1vsControlNone	ENSG00000136891
Tissue epithelial cells	19	OS9		0.458	-0.744	1.66	1.57	0.765	0.448	0.938	-4.6	ControlPD1vsControlNone	ENSG00000135506
Tissue epithelial cells	19	CLSTN1		-0.459	-1.66	0.746	1.99	-0.765	0.448	0.938	-4.6	ControlPD1vsControlNone	ENSG00000171603
Tissue epithelial cells	19	RICTOR		-0.445	-1.61	0.723	4.17	-0.765	0.448	0.938	-4.6	ControlPD1vsControlNone	ENSG00000164327
Tissue epithelial cells	19	ARFIP1		-0.516	-1.87	0.84	2.75	-0.765	0.448	0.938	-4.6	ControlPD1vsControlNone	ENSG00000164144
Tissue epithelial cells	19	LINC01135		-0.443	-1.61	0.721	0.831	-0.765	0.448	0.938	-4.6	ControlPD1vsControlNone	ENSG00000234807
Tissue epithelial cells	19	MLLT6		0.407	-0.663	1.48	2.89	0.765	0.448	0.938	-4.6	ControlPD1vsControlNone	ENSG00000275023
Tissue epithelial cells	19	SLC30A4		0.415	-0.675	1.5	0.673	0.765	0.448	0.938	-4.6	ControlPD1vsControlNone	ENSG00000104154
Tissue epithelial cells	19	LUZP1		-0.482	-1.75	0.784	1.75	-0.764	0.448	0.938	-4.6	ControlPD1vsControlNone	ENSG00000169641
Tissue epithelial cells	19	MT-ND4		-0.45	-1.63	0.733	4.71	-0.764	0.448	0.938	-4.6	ControlPD1vsControlNone	ENSG00000198886
Tissue epithelial cells	19	QSOX2		-0.433	-1.57	0.706	0.761	-0.764	0.448	0.938	-4.6	ControlPD1vsControlNone	ENSG00000165661
Tissue epithelial cells	19	IRF7		0.425	-0.693	1.54	0.896	0.764	0.448	0.938	-4.6	ControlPD1vsControlNone	ENSG00000185507
Tissue epithelial cells	19	KDM6A		-0.485	-1.76	0.79	2.63	-0.764	0.449	0.938	-4.6	ControlPD1vsControlNone	ENSG00000147050
Tissue epithelial cells	19	TMED4		-0.444	-1.61	0.724	0.943	-0.764	0.449	0.938	-4.6	ControlPD1vsControlNone	ENSG00000158604
Tissue epithelial cells	19	KLF5		-0.498	-1.81	0.813	2.63	-0.763	0.449	0.938	-4.6	ControlPD1vsControlNone	ENSG00000102554
Tissue epithelial cells	19	SLMAP		0.457	-0.746	1.66	2.69	0.763	0.449	0.938	-4.6	ControlPD1vsControlNone	ENSG00000163681
Tissue epithelial cells	19	XACT		-0.537	-1.95	0.876	1.74	-0.763	0.449	0.938	-4.6	ControlPD1vsControlNone	ENSG00000241743
Tissue epithelial cells	19	PIH1D1		0.489	-0.8	1.78	1.34	0.762	0.449	0.938	-4.6	ControlPD1vsControlNone	ENSG00000104872
Tissue epithelial cells	19	ZFP36L2		-0.465	-1.69	0.76	0.859	-0.762	0.449	0.938	-4.6	ControlPD1vsControlNone	ENSG00000152518
Tissue epithelial cells	19	MEGF11		-0.411	-1.49	0.672	0.501	-0.762	0.45	0.938	-4.6	ControlPD1vsControlNone	ENSG00000157890
Tissue epithelial cells	19	AC016727.1		0.456	-0.746	1.66	0.662	0.762	0.45	0.938	-4.6	ControlPD1vsControlNone	ENSG00000270820
Tissue epithelial cells	19	HECTD2		0.451	-0.739	1.64	1.28	0.762	0.45	0.938	-4.6	ControlPD1vsControlNone	ENSG00000165338
Tissue epithelial cells	19	ITPKC		-0.428	-1.56	0.701	0.597	-0.762	0.45	0.938	-4.6	ControlPD1vsControlNone	ENSG00000086544
Tissue epithelial cells	19	CAB39L		-0.439	-1.6	0.719	0.749	-0.762	0.45	0.938	-4.6	ControlPD1vsControlNone	ENSG00000102547
Tissue epithelial cells	19	GDPD5		0.467	-0.765	1.7	2.19	0.762	0.45	0.938	-4.6	ControlPD1vsControlNone	ENSG00000158555
Tissue epithelial cells	19	RINT1		-0.423	-1.54	0.693	0.768	-0.762	0.45	0.938	-4.6	ControlPD1vsControlNone	ENSG00000135249
Tissue epithelial cells	19	MCEE		-0.425	-1.55	0.697	0.678	-0.761	0.45	0.938	-4.6	ControlPD1vsControlNone	ENSG00000124370
Tissue epithelial cells	19	TCF3		-0.475	-1.73	0.778	1.32	-0.761	0.45	0.938	-4.6	ControlPD1vsControlNone	ENSG00000071564
Tissue epithelial cells	19	HELB		-0.448	-1.63	0.734	0.887	-0.761	0.45	0.938	-4.6	ControlPD1vsControlNone	ENSG00000127311
Tissue epithelial cells	19	AGAP4		-0.401	-1.46	0.658	0.577	-0.76	0.451	0.938	-4.6	ControlPD1vsControlNone	ENSG00000188234
Tissue epithelial cells	19	CCT3		-0.496	-1.81	0.815	1.12	-0.76	0.451	0.938	-4.6	ControlPD1vsControlNone	ENSG00000163468
Tissue epithelial cells	19	KLHL5		0.464	-0.762	1.69	0.595	0.76	0.451	0.938	-4.6	ControlPD1vsControlNone	ENSG00000109790
Tissue epithelial cells	19	CEP63		0.467	-0.768	1.7	1.59	0.76	0.451	0.938	-4.6	ControlPD1vsControlNone	ENSG00000182923
Tissue epithelial cells	19	PLAUR		-0.427	-1.55	0.701	0.567	-0.76	0.451	0.938	-4.6	ControlPD1vsControlNone	ENSG00000011422
Tissue epithelial cells	19	GPR137B		-0.496	-1.81	0.816	2.18	-0.76	0.451	0.938	-4.6	ControlPD1vsControlNone	ENSG00000077585
Tissue epithelial cells	19	GTF2E2		-0.482	-1.76	0.793	1.55	-0.759	0.451	0.938	-4.6	ControlPD1vsControlNone	ENSG00000197265
Tissue epithelial cells	19	AC093655.1		-0.461	-1.68	0.76	1.08	-0.759	0.451	0.938	-4.6	ControlPD1vsControlNone	ENSG00000226829
Tissue epithelial cells	19	PNPLA3		0.44	-0.725	1.61	0.778	0.759	0.451	0.938	-4.6	ControlPD1vsControlNone	ENSG00000100344
Tissue epithelial cells	19	SIPA1L1		0.38	-0.625	1.38	3.57	0.759	0.451	0.938	-4.6	ControlPD1vsControlNone	ENSG00000197555
Tissue epithelial cells	19	CEP162		-0.493	-1.8	0.812	1.15	-0.759	0.452	0.938	-4.6	ControlPD1vsControlNone	ENSG00000135315
Tissue epithelial cells	19	ANO5		-0.392	-1.43	0.647	2.2	-0.758	0.452	0.938	-4.6	ControlPD1vsControlNone	ENSG00000171714
Tissue epithelial cells	19	POLR2D		0.423	-0.697	1.54	0.508	0.758	0.452	0.938	-4.6	ControlPD1vsControlNone	ENSG00000144231
Tissue epithelial cells	19	MRPL20		-0.442	-1.61	0.73	0.92	-0.758	0.452	0.938	-4.6	ControlPD1vsControlNone	ENSG00000242485
Tissue epithelial cells	19	DDAH2		0.416	-0.688	1.52	0.816	0.758	0.452	0.938	-4.6	ControlPD1vsControlNone	ENSG00000213722
Tissue epithelial cells	19	AK6		0.456	-0.753	1.66	0.6	0.757	0.452	0.938	-4.6	ControlPD1vsControlNone	ENSG00000085231
Tissue epithelial cells	19	C6orf62		-0.494	-1.81	0.817	1.77	-0.757	0.453	0.938	-4.6	ControlPD1vsControlNone	ENSG00000112308
Tissue epithelial cells	19	SPECC1		-0.471	-1.72	0.779	1.4	-0.757	0.453	0.938	-4.6	ControlPD1vsControlNone	ENSG00000128487
Tissue epithelial cells	19	STK10		-0.468	-1.71	0.775	1.02	-0.757	0.453	0.938	-4.6	ControlPD1vsControlNone	ENSG00000072786
Tissue epithelial cells	19	HSBP1L1		-0.486	-1.78	0.804	1.81	-0.757	0.453	0.938	-4.6	ControlPD1vsControlNone	ENSG00000226742
Tissue epithelial cells	19	COG6		-0.45	-1.65	0.746	1.72	-0.757	0.453	0.938	-4.6	ControlPD1vsControlNone	ENSG00000133103
Tissue epithelial cells	19	SYNE4		-0.443	-1.62	0.734	0.784	-0.756	0.453	0.938	-4.6	ControlPD1vsControlNone	ENSG00000181392
Tissue epithelial cells	19	SOBP		0.422	-0.7	1.54	0.698	0.756	0.453	0.938	-4.6	ControlPD1vsControlNone	ENSG00000112320
Tissue epithelial cells	19	ALMS1		-0.477	-1.75	0.791	3.14	-0.756	0.453	0.938	-4.6	ControlPD1vsControlNone	ENSG00000116127
Tissue epithelial cells	19	STAT4		-0.438	-1.6	0.727	0.639	-0.756	0.453	0.938	-4.6	ControlPD1vsControlNone	ENSG00000138378
Tissue epithelial cells	19	HIPK1		-0.474	-1.73	0.787	1.22	-0.756	0.454	0.938	-4.6	ControlPD1vsControlNone	ENSG00000163349
Tissue epithelial cells	19	TSPYL2		-0.456	-1.67	0.758	0.663	-0.755	0.454	0.938	-4.6	ControlPD1vsControlNone	ENSG00000184205
Tissue epithelial cells	19	HPRT1		-0.409	-1.5	0.68	0.657	-0.755	0.454	0.938	-4.6	ControlPD1vsControlNone	ENSG00000165704
Tissue epithelial cells	19	DDHD1		0.439	-0.729	1.61	1.17	0.755	0.454	0.938	-4.6	ControlPD1vsControlNone	ENSG00000100523
Tissue epithelial cells	19	TTC5		0.426	-0.708	1.56	0.726	0.755	0.454	0.938	-4.6	ControlPD1vsControlNone	ENSG00000136319
Tissue epithelial cells	19	YJEFN3		-0.435	-1.59	0.723	0.733	-0.754	0.454	0.938	-4.6	ControlPD1vsControlNone	ENSG00000250067
Tissue epithelial cells	19	ZNF594		-0.439	-1.61	0.73	0.602	-0.754	0.454	0.938	-4.6	ControlPD1vsControlNone	ENSG00000180626
Tissue epithelial cells	19	NDUFAF2		-0.498	-1.82	0.828	1.6	-0.754	0.454	0.938	-4.6	ControlPD1vsControlNone	ENSG00000164182
Tissue epithelial cells	19	PBX1		-0.488	-1.79	0.812	3.67	-0.754	0.454	0.938	-4.6	ControlPD1vsControlNone	ENSG00000185630
Tissue epithelial cells	19	CTBP2		0.358	-0.597	1.31	4.17	0.754	0.454	0.938	-4.6	ControlPD1vsControlNone	ENSG00000175029
Tissue epithelial cells	19	ZNF766		0.434	-0.723	1.59	1.21	0.754	0.455	0.938	-4.6	ControlPD1vsControlNone	ENSG00000196214
Tissue epithelial cells	19	NSRP1		-0.457	-1.68	0.761	2.17	-0.754	0.455	0.938	-4.6	ControlPD1vsControlNone	ENSG00000126653
Tissue epithelial cells	19	TADA2A		-0.468	-1.72	0.781	1.29	-0.753	0.455	0.938	-4.6	ControlPD1vsControlNone	ENSG00000276234
Tissue epithelial cells	19	ZNF738		-0.464	-1.7	0.774	1.4	-0.753	0.455	0.938	-4.6	ControlPD1vsControlNone	ENSG00000172687
Tissue epithelial cells	19	PPP5C		0.47	-0.783	1.72	1.48	0.753	0.455	0.938	-4.6	ControlPD1vsControlNone	ENSG00000011485
Tissue epithelial cells	19	MAGOH		0.42	-0.701	1.54	0.647	0.753	0.455	0.938	-4.6	ControlPD1vsControlNone	ENSG00000162385
Tissue epithelial cells	19	CCDC66		-0.459	-1.68	0.766	1.98	-0.753	0.455	0.938	-4.6	ControlPD1vsControlNone	ENSG00000180376
Tissue epithelial cells	19	CFAP97		-0.448	-1.64	0.747	0.962	-0.753	0.455	0.938	-4.6	ControlPD1vsControlNone	ENSG00000164323
Tissue epithelial cells	19	BAP1		-0.436	-1.6	0.727	0.729	-0.753	0.455	0.938	-4.6	ControlPD1vsControlNone	ENSG00000163930
Tissue epithelial cells	19	POLE		-0.492	-1.8	0.821	1.16	-0.753	0.455	0.938	-4.6	ControlPD1vsControlNone	ENSG00000177084
Tissue epithelial cells	19	SQOR		-0.455	-1.67	0.76	0.868	-0.752	0.455	0.938	-4.6	ControlPD1vsControlNone	ENSG00000137767
Tissue epithelial cells	19	SEC62		-0.474	-1.74	0.791	1.13	-0.752	0.455	0.938	-4.6	ControlPD1vsControlNone	ENSG00000008952
Tissue epithelial cells	19	STARD3		-0.481	-1.77	0.803	1.21	-0.752	0.455	0.938	-4.6	ControlPD1vsControlNone	ENSG00000131748
Tissue epithelial cells	19	SYMPK		-0.523	-1.92	0.875	1.5	-0.752	0.455	0.938	-4.6	ControlPD1vsControlNone	ENSG00000125755
Tissue epithelial cells	19	ZNF439		0.471	-0.787	1.73	1.5	0.752	0.455	0.938	-4.6	ControlPD1vsControlNone	ENSG00000171291
Tissue epithelial cells	19	GGA2		-0.452	-1.66	0.755	1.66	-0.752	0.456	0.938	-4.6	ControlPD1vsControlNone	ENSG00000103365
Tissue epithelial cells	19	RSF1		-0.491	-1.8	0.821	2.95	-0.752	0.456	0.938	-4.6	ControlPD1vsControlNone	ENSG00000048649
Tissue epithelial cells	19	TRIB1		-0.444	-1.63	0.743	0.593	-0.751	0.456	0.938	-4.6	ControlPD1vsControlNone	ENSG00000173334
Tissue epithelial cells	19	CRK		-0.482	-1.77	0.808	1.22	-0.751	0.456	0.938	-4.6	ControlPD1vsControlNone	ENSG00000167193
Tissue epithelial cells	19	MT-CO3		-0.432	-1.59	0.725	5.61	-0.75	0.457	0.938	-4.6	ControlPD1vsControlNone	ENSG00000198938
Tissue epithelial cells	19	ATM		-0.517	-1.9	0.868	2.01	-0.75	0.457	0.938	-4.6	ControlPD1vsControlNone	ENSG00000149311
Tissue epithelial cells	19	NDUFA12		-0.399	-1.47	0.67	0.546	-0.75	0.457	0.938	-4.6	ControlPD1vsControlNone	ENSG00000184752
Tissue epithelial cells	19	CNOT1		0.435	-0.731	1.6	2.9	0.75	0.457	0.938	-4.6	ControlPD1vsControlNone	ENSG00000125107
Tissue epithelial cells	19	METTL15		0.436	-0.734	1.61	3.01	0.749	0.457	0.938	-4.6	ControlPD1vsControlNone	ENSG00000169519
Tissue epithelial cells	19	CPEB4		0.46	-0.773	1.69	2.34	0.749	0.457	0.938	-4.6	ControlPD1vsControlNone	ENSG00000113742
Tissue epithelial cells	19	RASSF7		-0.482	-1.77	0.811	2.61	-0.749	0.457	0.938	-4.6	ControlPD1vsControlNone	ENSG00000099849
Tissue epithelial cells	19	MTHFR		-0.421	-1.55	0.71	0.67	-0.748	0.458	0.938	-4.6	ControlPD1vsControlNone	ENSG00000177000
Tissue epithelial cells	19	KLF6		0.451	-0.76	1.66	1.18	0.748	0.458	0.938	-4.6	ControlPD1vsControlNone	ENSG00000067082
Tissue epithelial cells	19	MAD1L1		0.442	-0.745	1.63	2.15	0.748	0.458	0.938	-4.6	ControlPD1vsControlNone	ENSG00000002822
Tissue epithelial cells	19	ZFYVE27		0.461	-0.777	1.7	1.32	0.748	0.458	0.938	-4.6	ControlPD1vsControlNone	ENSG00000155256
Tissue epithelial cells	19	CYP20A1		-0.448	-1.65	0.756	1.23	-0.748	0.458	0.938	-4.6	ControlPD1vsControlNone	ENSG00000119004
Tissue epithelial cells	19	IL6ST		0.437	-0.737	1.61	1.14	0.748	0.458	0.938	-4.6	ControlPD1vsControlNone	ENSG00000134352
Tissue epithelial cells	19	GIGYF1		-0.465	-1.72	0.785	1.36	-0.748	0.458	0.938	-4.6	ControlPD1vsControlNone	ENSG00000146830
Tissue epithelial cells	19	ASL		-0.449	-1.66	0.758	1.25	-0.748	0.458	0.938	-4.6	ControlPD1vsControlNone	ENSG00000126522
Tissue epithelial cells	19	TMPRSS3		-0.43	-1.59	0.726	0.566	-0.747	0.458	0.938	-4.6	ControlPD1vsControlNone	ENSG00000160183
Tissue epithelial cells	19	RAB37		0.442	-0.747	1.63	2.47	0.747	0.458	0.938	-4.6	ControlPD1vsControlNone	ENSG00000172794
Tissue epithelial cells	19	MFHAS1		-0.487	-1.8	0.822	2.51	-0.747	0.459	0.938	-4.6	ControlPD1vsControlNone	ENSG00000147324
Tissue epithelial cells	19	PCAT1		-0.526	-1.94	0.889	2.14	-0.747	0.459	0.938	-4.6	ControlPD1vsControlNone	ENSG00000253438
Tissue epithelial cells	19	HDAC6		-0.444	-1.64	0.751	1.05	-0.746	0.459	0.938	-4.6	ControlPD1vsControlNone	ENSG00000094631
Tissue epithelial cells	19	BLNK		-0.454	-1.68	0.768	0.794	-0.746	0.459	0.938	-4.6	ControlPD1vsControlNone	ENSG00000095585
Tissue epithelial cells	19	ATP1A1		0.431	-0.73	1.59	3.01	0.746	0.459	0.938	-4.6	ControlPD1vsControlNone	ENSG00000163399
Tissue epithelial cells	19	MUC5B		0.497	-0.841	1.83	1.16	0.746	0.459	0.938	-4.6	ControlPD1vsControlNone	ENSG00000117983
Tissue epithelial cells	19	EXOC7		-0.449	-1.66	0.761	2.45	-0.746	0.459	0.938	-4.6	ControlPD1vsControlNone	ENSG00000182473
Tissue epithelial cells	19	UCP2		-0.412	-1.52	0.699	0.776	-0.746	0.459	0.938	-4.6	ControlPD1vsControlNone	ENSG00000175567
Tissue epithelial cells	19	SLIRP		-0.463	-1.71	0.785	0.828	-0.745	0.46	0.938	-4.6	ControlPD1vsControlNone	ENSG00000119705
Tissue epithelial cells	19	ARAF		-0.457	-1.69	0.775	0.963	-0.745	0.46	0.938	-4.6	ControlPD1vsControlNone	ENSG00000078061
Tissue epithelial cells	19	IRAK1		-0.392	-1.45	0.664	0.69	-0.745	0.46	0.938	-4.6	ControlPD1vsControlNone	ENSG00000184216
Tissue epithelial cells	19	VHL		0.421	-0.714	1.56	0.617	0.745	0.46	0.938	-4.6	ControlPD1vsControlNone	ENSG00000134086
Tissue epithelial cells	19	GFM1		-0.474	-1.75	0.804	1.03	-0.745	0.46	0.938	-4.6	ControlPD1vsControlNone	ENSG00000168827
Tissue epithelial cells	19	ZNF93		-0.418	-1.54	0.709	0.507	-0.745	0.46	0.938	-4.6	ControlPD1vsControlNone	ENSG00000184635
Tissue epithelial cells	19	ALOX12-AS1		0.434	-0.736	1.6	0.588	0.745	0.46	0.938	-4.6	ControlPD1vsControlNone	ENSG00000215067
Tissue epithelial cells	19	ZBTB4		-0.424	-1.57	0.72	0.758	-0.744	0.46	0.938	-4.6	ControlPD1vsControlNone	ENSG00000174282
Tissue epithelial cells	19	ARFGAP2		-0.454	-1.68	0.772	1.61	-0.744	0.46	0.938	-4.6	ControlPD1vsControlNone	ENSG00000149182
Tissue epithelial cells	19	PMS2		-0.448	-1.66	0.761	0.666	-0.744	0.46	0.938	-4.6	ControlPD1vsControlNone	ENSG00000122512
Tissue epithelial cells	19	AC097103.2		0.463	-0.788	1.71	1.85	0.744	0.461	0.938	-4.6	ControlPD1vsControlNone	ENSG00000248932
Tissue epithelial cells	19	AP3S1		-0.452	-1.67	0.77	0.831	-0.743	0.461	0.938	-4.6	ControlPD1vsControlNone	ENSG00000177879
Tissue epithelial cells	19	CCS		0.436	-0.743	1.62	0.878	0.743	0.461	0.938	-4.6	ControlPD1vsControlNone	ENSG00000173992
Tissue epithelial cells	19	EPS8		0.442	-0.753	1.64	3.62	0.743	0.461	0.938	-4.6	ControlPD1vsControlNone	ENSG00000151491
Tissue epithelial cells	19	COASY		-0.408	-1.51	0.695	0.551	-0.743	0.461	0.938	-4.6	ControlPD1vsControlNone	ENSG00000068120
Tissue epithelial cells	19	BTBD3		-0.475	-1.76	0.81	1.62	-0.743	0.461	0.938	-4.6	ControlPD1vsControlNone	ENSG00000132640
Tissue epithelial cells	19	DLST		0.452	-0.771	1.68	0.839	0.743	0.461	0.938	-4.6	ControlPD1vsControlNone	ENSG00000119689
Tissue epithelial cells	19	ZNF227		-0.406	-1.51	0.693	0.516	-0.742	0.461	0.938	-4.6	ControlPD1vsControlNone	ENSG00000131115
Tissue epithelial cells	19	PDE7A		-0.471	-1.74	0.803	1.8	-0.742	0.461	0.938	-4.6	ControlPD1vsControlNone	ENSG00000205268
Tissue epithelial cells	19	TEAD2		-0.395	-1.46	0.674	0.713	-0.742	0.461	0.938	-4.6	ControlPD1vsControlNone	ENSG00000074219
Tissue epithelial cells	19	IQCE		0.44	-0.751	1.63	1.05	0.742	0.461	0.938	-4.6	ControlPD1vsControlNone	ENSG00000106012
Tissue epithelial cells	19	NAB1		-0.494	-1.83	0.845	2.6	-0.742	0.462	0.938	-4.6	ControlPD1vsControlNone	ENSG00000138386
Tissue epithelial cells	19	LPAR5		0.447	-0.764	1.66	0.629	0.742	0.462	0.938	-4.6	ControlPD1vsControlNone	ENSG00000184574
Tissue epithelial cells	19	ENPP3		0.451	-0.772	1.67	1.05	0.741	0.462	0.938	-4.6	ControlPD1vsControlNone	ENSG00000154269
Tissue epithelial cells	19	HNRNPU		-0.441	-1.64	0.755	2.88	-0.741	0.462	0.938	-4.6	ControlPD1vsControlNone	ENSG00000153187
Tissue epithelial cells	19	AC108047.1		0.419	-0.717	1.55	0.847	0.741	0.462	0.938	-4.6	ControlPD1vsControlNone	ENSG00000233654
Tissue epithelial cells	19	CYHR1		-0.485	-1.8	0.83	1.12	-0.741	0.462	0.938	-4.6	ControlPD1vsControlNone	ENSG00000187954
Tissue epithelial cells	19	KDM8		0.409	-0.702	1.52	0.545	0.74	0.463	0.938	-4.6	ControlPD1vsControlNone	ENSG00000155666
Tissue epithelial cells	19	IBTK		-0.497	-1.84	0.852	1.98	-0.74	0.463	0.938	-4.6	ControlPD1vsControlNone	ENSG00000005700
Tissue epithelial cells	19	RHOBTB1		0.406	-0.697	1.51	3.15	0.74	0.463	0.938	-4.6	ControlPD1vsControlNone	ENSG00000072422
Tissue epithelial cells	19	AL512380.2		-0.411	-1.53	0.705	0.705	-0.74	0.463	0.938	-4.6	ControlPD1vsControlNone	ENSG00000283480
Tissue epithelial cells	19	PRRC2C		-0.359	-1.33	0.615	3.61	-0.74	0.463	0.938	-4.6	ControlPD1vsControlNone	ENSG00000117523
Tissue epithelial cells	19	HNRNPK		-0.466	-1.73	0.8	1.84	-0.74	0.463	0.938	-4.6	ControlPD1vsControlNone	ENSG00000165119
Tissue epithelial cells	19	DYNC1H1		-0.453	-1.69	0.779	3.17	-0.739	0.463	0.938	-4.6	ControlPD1vsControlNone	ENSG00000197102
Tissue epithelial cells	19	CAMKK1		-0.459	-1.71	0.788	0.854	-0.739	0.463	0.938	-4.6	ControlPD1vsControlNone	ENSG00000004660
Tissue epithelial cells	19	GLE1		-0.451	-1.68	0.774	0.977	-0.739	0.463	0.938	-4.6	ControlPD1vsControlNone	ENSG00000119392
Tissue epithelial cells	19	SMYD4		0.41	-0.704	1.52	0.676	0.739	0.463	0.938	-4.6	ControlPD1vsControlNone	ENSG00000186532
Tissue epithelial cells	19	HKR1		-0.437	-1.62	0.751	1.38	-0.739	0.464	0.938	-4.6	ControlPD1vsControlNone	ENSG00000181666
Tissue epithelial cells	19	PPM1L		0.504	-0.867	1.88	2.51	0.739	0.464	0.938	-4.6	ControlPD1vsControlNone	ENSG00000163590
Tissue epithelial cells	19	KDM3A		-0.479	-1.78	0.824	1.42	-0.738	0.464	0.938	-4.6	ControlPD1vsControlNone	ENSG00000115548
Tissue epithelial cells	19	NDUFS1		0.448	-0.771	1.67	2.16	0.738	0.464	0.938	-4.6	ControlPD1vsControlNone	ENSG00000023228
Tissue epithelial cells	19	BECN1		-0.446	-1.66	0.769	1.19	-0.738	0.464	0.938	-4.6	ControlPD1vsControlNone	ENSG00000126581
Tissue epithelial cells	19	REPS2		0.431	-0.742	1.6	1.88	0.738	0.464	0.938	-4.6	ControlPD1vsControlNone	ENSG00000169891
Tissue epithelial cells	19	LYSMD3		-0.414	-1.54	0.713	0.736	-0.738	0.464	0.938	-4.6	ControlPD1vsControlNone	ENSG00000176018
Tissue epithelial cells	19	MVB12B		0.454	-0.782	1.69	2.3	0.738	0.464	0.938	-4.6	ControlPD1vsControlNone	ENSG00000196814
Tissue epithelial cells	19	RCOR3		0.443	-0.763	1.65	3.06	0.738	0.464	0.938	-4.6	ControlPD1vsControlNone	ENSG00000117625
Tissue epithelial cells	19	CIB1		-0.466	-1.74	0.803	0.887	-0.738	0.464	0.938	-4.6	ControlPD1vsControlNone	ENSG00000185043
Tissue epithelial cells	19	MARC1		0.44	-0.759	1.64	2.03	0.738	0.464	0.938	-4.6	ControlPD1vsControlNone	ENSG00000186205
Tissue epithelial cells	19	ZNF549		0.431	-0.743	1.6	0.595	0.738	0.464	0.938	-4.6	ControlPD1vsControlNone	ENSG00000121406
Tissue epithelial cells	19	PTBP1		0.498	-0.859	1.86	1.39	0.738	0.464	0.938	-4.6	ControlPD1vsControlNone	ENSG00000011304
Tissue epithelial cells	19	RAD54L2		0.437	-0.753	1.63	1.53	0.738	0.464	0.938	-4.6	ControlPD1vsControlNone	ENSG00000164080
Tissue epithelial cells	19	TMEM138		-0.429	-1.6	0.74	0.717	-0.738	0.464	0.938	-4.6	ControlPD1vsControlNone	ENSG00000149483
Tissue epithelial cells	19	PARVA		0.426	-0.734	1.59	2.71	0.738	0.464	0.938	-4.6	ControlPD1vsControlNone	ENSG00000197702
Tissue epithelial cells	19	TMEM171		-0.469	-1.75	0.81	1.06	-0.737	0.464	0.938	-4.6	ControlPD1vsControlNone	ENSG00000157111
Tissue epithelial cells	19	DSTYK		-0.459	-1.71	0.792	1.22	-0.737	0.465	0.938	-4.6	ControlPD1vsControlNone	ENSG00000133059
Tissue epithelial cells	19	TMEM33		0.419	-0.723	1.56	0.84	0.737	0.465	0.938	-4.6	ControlPD1vsControlNone	ENSG00000109133
Tissue epithelial cells	19	HP1BP3		0.423	-0.73	1.58	2.8	0.737	0.465	0.938	-4.6	ControlPD1vsControlNone	ENSG00000127483
Tissue epithelial cells	19	AC004053.1		-0.463	-1.73	0.801	0.92	-0.736	0.465	0.938	-4.6	ControlPD1vsControlNone	ENSG00000248242
Tissue epithelial cells	19	CROT		-0.449	-1.67	0.775	0.511	-0.736	0.465	0.938	-4.6	ControlPD1vsControlNone	ENSG00000005469
Tissue epithelial cells	19	PLEKHB1		0.442	-0.763	1.65	1.56	0.736	0.465	0.938	-4.6	ControlPD1vsControlNone	ENSG00000021300
Tissue epithelial cells	19	AC127526.1		-0.459	-1.71	0.795	0.798	-0.736	0.465	0.938	-4.6	ControlPD1vsControlNone	ENSG00000254757
Tissue epithelial cells	19	DCPS		0.458	-0.794	1.71	1.01	0.735	0.466	0.939	-4.6	ControlPD1vsControlNone	ENSG00000110063
Tissue epithelial cells	19	AMN1		0.398	-0.691	1.49	0.733	0.735	0.466	0.939	-4.6	ControlPD1vsControlNone	ENSG00000151743
Tissue epithelial cells	19	KIAA1217		0.436	-0.756	1.63	4.27	0.735	0.466	0.939	-4.6	ControlPD1vsControlNone	ENSG00000120549
Tissue epithelial cells	19	MARCH7		-0.466	-1.74	0.809	2.82	-0.735	0.466	0.939	-4.6	ControlPD1vsControlNone	ENSG00000136536
Tissue epithelial cells	19	PTPRC		0.512	-0.889	1.91	1.57	0.735	0.466	0.939	-4.6	ControlPD1vsControlNone	ENSG00000081237
Tissue epithelial cells	19	TCF7		-0.419	-1.56	0.727	0.84	-0.734	0.466	0.939	-4.6	ControlPD1vsControlNone	ENSG00000081059
Tissue epithelial cells	19	RAP2C-AS1		0.428	-0.746	1.6	1.63	0.733	0.467	0.939	-4.6	ControlPD1vsControlNone	ENSG00000232160
Tissue epithelial cells	19	ANKRD23		-0.423	-1.58	0.736	0.531	-0.733	0.467	0.939	-4.6	ControlPD1vsControlNone	ENSG00000163126
Tissue epithelial cells	19	LLGL2		0.462	-0.805	1.73	2.99	0.733	0.467	0.939	-4.6	ControlPD1vsControlNone	ENSG00000073350
Tissue epithelial cells	19	PMEPA1		-0.453	-1.7	0.789	1.56	-0.733	0.467	0.939	-4.6	ControlPD1vsControlNone	ENSG00000124225
Tissue epithelial cells	19	JPX		-0.468	-1.75	0.815	2.6	-0.733	0.467	0.939	-4.6	ControlPD1vsControlNone	ENSG00000225470
Tissue epithelial cells	19	SHC2		-0.449	-1.68	0.782	1.03	-0.733	0.467	0.939	-4.6	ControlPD1vsControlNone	ENSG00000129946
Tissue epithelial cells	19	NUF2		-0.457	-1.71	0.797	0.55	-0.733	0.467	0.939	-4.6	ControlPD1vsControlNone	ENSG00000143228
Tissue epithelial cells	19	RPA2		-0.414	-1.55	0.721	0.555	-0.733	0.467	0.939	-4.6	ControlPD1vsControlNone	ENSG00000117748
Tissue epithelial cells	19	VDAC1		0.427	-0.744	1.6	1.37	0.732	0.467	0.939	-4.6	ControlPD1vsControlNone	ENSG00000213585
Tissue epithelial cells	19	USP8		-0.418	-1.57	0.729	2.69	-0.732	0.468	0.939	-4.6	ControlPD1vsControlNone	ENSG00000138592
Tissue epithelial cells	19	TUT7		-0.479	-1.8	0.837	2.36	-0.732	0.468	0.939	-4.6	ControlPD1vsControlNone	ENSG00000083223
Tissue epithelial cells	19	NEDD4L		0.358	-0.624	1.34	4.2	0.732	0.468	0.939	-4.6	ControlPD1vsControlNone	ENSG00000049759
Tissue epithelial cells	19	SEC16A		-0.446	-1.67	0.779	1.21	-0.731	0.468	0.939	-4.6	ControlPD1vsControlNone	ENSG00000148396
Tissue epithelial cells	19	MPG		0.397	-0.694	1.49	0.599	0.731	0.468	0.94	-4.6	ControlPD1vsControlNone	ENSG00000103152
Tissue epithelial cells	19	OSGEP		0.426	-0.745	1.6	1.22	0.73	0.469	0.94	-4.6	ControlPD1vsControlNone	ENSG00000092094
Tissue epithelial cells	19	PLEC		0.459	-0.805	1.72	2.23	0.73	0.469	0.94	-4.6	ControlPD1vsControlNone	ENSG00000178209
Tissue epithelial cells	19	SUPT7L		0.443	-0.778	1.66	1.06	0.729	0.47	0.94	-4.6	ControlPD1vsControlNone	ENSG00000119760
Tissue epithelial cells	19	DELE1		0.459	-0.806	1.72	1.82	0.729	0.47	0.94	-4.6	ControlPD1vsControlNone	ENSG00000081791
Tissue epithelial cells	19	WRN		-0.465	-1.75	0.818	1.7	-0.729	0.47	0.94	-4.6	ControlPD1vsControlNone	ENSG00000165392
Tissue epithelial cells	19	GRIP1		0.496	-0.872	1.87	2.02	0.729	0.47	0.94	-4.6	ControlPD1vsControlNone	ENSG00000155974
Tissue epithelial cells	19	PTPN3		0.442	-0.777	1.66	1.93	0.728	0.47	0.94	-4.6	ControlPD1vsControlNone	ENSG00000070159
Tissue epithelial cells	19	TBC1D8		-0.445	-1.67	0.782	1.71	-0.728	0.47	0.94	-4.6	ControlPD1vsControlNone	ENSG00000204634
Tissue epithelial cells	19	SHARPIN		-0.435	-1.64	0.766	0.742	-0.728	0.47	0.94	-4.6	ControlPD1vsControlNone	ENSG00000179526
Tissue epithelial cells	19	DDX21		-0.404	-1.52	0.711	0.576	-0.728	0.47	0.94	-4.6	ControlPD1vsControlNone	ENSG00000165732
Tissue epithelial cells	19	UFM1		0.455	-0.801	1.71	1.19	0.728	0.47	0.94	-4.6	ControlPD1vsControlNone	ENSG00000120686
Tissue epithelial cells	19	AL117339.5		0.417	-0.735	1.57	0.657	0.728	0.47	0.94	-4.6	ControlPD1vsControlNone	ENSG00000283930
Tissue epithelial cells	19	DPYSL2		0.478	-0.843	1.8	1.68	0.727	0.471	0.94	-4.6	ControlPD1vsControlNone	ENSG00000092964
Tissue epithelial cells	19	RAB11FIP2		-0.427	-1.61	0.753	0.866	-0.727	0.471	0.94	-4.6	ControlPD1vsControlNone	ENSG00000107560
Tissue epithelial cells	19	MCTP2		-0.424	-1.6	0.749	3.3	-0.727	0.471	0.94	-4.6	ControlPD1vsControlNone	ENSG00000140563
Tissue epithelial cells	19	TMEM45B		-0.411	-1.55	0.725	3.53	-0.727	0.471	0.94	-4.6	ControlPD1vsControlNone	ENSG00000151715
Tissue epithelial cells	19	NSMF		-0.371	-1.4	0.655	0.505	-0.727	0.471	0.94	-4.6	ControlPD1vsControlNone	ENSG00000165802
Tissue epithelial cells	19	PDPR		0.419	-0.74	1.58	1.41	0.727	0.471	0.94	-4.6	ControlPD1vsControlNone	ENSG00000090857
Tissue epithelial cells	19	AP3M1		-0.432	-1.63	0.763	0.861	-0.727	0.471	0.94	-4.6	ControlPD1vsControlNone	ENSG00000185009
Tissue epithelial cells	19	P3H1		0.442	-0.781	1.67	0.674	0.727	0.471	0.94	-4.6	ControlPD1vsControlNone	ENSG00000117385
Tissue epithelial cells	19	ADNP2		0.403	-0.712	1.52	0.504	0.726	0.471	0.94	-4.6	ControlPD1vsControlNone	ENSG00000101544
Tissue epithelial cells	19	ETS2		-0.471	-1.78	0.832	1.46	-0.726	0.471	0.94	-4.6	ControlPD1vsControlNone	ENSG00000157557
Tissue epithelial cells	19	TANGO6		0.45	-0.795	1.69	1.09	0.726	0.471	0.94	-4.6	ControlPD1vsControlNone	ENSG00000103047
Tissue epithelial cells	19	DKC1		-0.435	-1.64	0.769	0.986	-0.726	0.471	0.94	-4.6	ControlPD1vsControlNone	ENSG00000130826
Tissue epithelial cells	19	ACAA1		-0.458	-1.73	0.81	1.08	-0.725	0.472	0.94	-4.6	ControlPD1vsControlNone	ENSG00000060971
Tissue epithelial cells	19	CIAPIN1		0.429	-0.759	1.62	0.877	0.725	0.472	0.94	-4.6	ControlPD1vsControlNone	ENSG00000005194
Tissue epithelial cells	19	SLC16A13		0.389	-0.689	1.47	0.628	0.725	0.472	0.94	-4.6	ControlPD1vsControlNone	ENSG00000174327
Tissue epithelial cells	19	EFCAB14		0.437	-0.774	1.65	1.41	0.725	0.472	0.94	-4.6	ControlPD1vsControlNone	ENSG00000159658
Tissue epithelial cells	19	RSPH14		-0.405	-1.53	0.717	0.517	-0.724	0.472	0.94	-4.6	ControlPD1vsControlNone	ENSG00000100218
Tissue epithelial cells	19	C9orf72		-0.434	-1.64	0.77	1.02	-0.724	0.472	0.94	-4.6	ControlPD1vsControlNone	ENSG00000147894
Tissue epithelial cells	19	DMXL1		0.411	-0.729	1.55	2.95	0.724	0.472	0.94	-4.6	ControlPD1vsControlNone	ENSG00000172869
Tissue epithelial cells	19	ZC3H14		-0.459	-1.73	0.813	2.27	-0.724	0.472	0.94	-4.6	ControlPD1vsControlNone	ENSG00000100722
Tissue epithelial cells	19	PYROXD1		0.451	-0.801	1.7	1.36	0.724	0.472	0.94	-4.6	ControlPD1vsControlNone	ENSG00000121350
Tissue epithelial cells	19	NDUFAF6		-0.443	-1.67	0.785	1.81	-0.724	0.472	0.94	-4.6	ControlPD1vsControlNone	ENSG00000156170
Tissue epithelial cells	19	CREM		-0.421	-1.59	0.748	1.05	-0.724	0.473	0.94	-4.6	ControlPD1vsControlNone	ENSG00000095794
Tissue epithelial cells	19	SFXN5		-0.412	-1.56	0.732	0.714	-0.723	0.473	0.94	-4.6	ControlPD1vsControlNone	ENSG00000144040
Tissue epithelial cells	19	EXOSC1		0.416	-0.74	1.57	1.04	0.723	0.473	0.94	-4.6	ControlPD1vsControlNone	ENSG00000171311
Tissue epithelial cells	19	DCBLD2		-0.439	-1.66	0.782	1.49	-0.723	0.473	0.94	-4.6	ControlPD1vsControlNone	ENSG00000057019
Tissue epithelial cells	19	CCDC50		-0.448	-1.69	0.797	2.65	-0.723	0.473	0.94	-4.6	ControlPD1vsControlNone	ENSG00000152492
Tissue epithelial cells	19	CGRRF1		0.402	-0.715	1.52	0.627	0.723	0.473	0.94	-4.6	ControlPD1vsControlNone	ENSG00000100532
Tissue epithelial cells	19	TIAM1		-0.381	-1.44	0.679	0.731	-0.723	0.473	0.94	-4.6	ControlPD1vsControlNone	ENSG00000156299
Tissue epithelial cells	19	CDCP1		0.454	-0.809	1.72	3.67	0.722	0.473	0.94	-4.6	ControlPD1vsControlNone	ENSG00000163814
Tissue epithelial cells	19	TPP1		0.43	-0.766	1.63	0.858	0.722	0.473	0.94	-4.6	ControlPD1vsControlNone	ENSG00000166340
Tissue epithelial cells	19	POLM		0.417	-0.743	1.58	0.94	0.722	0.474	0.941	-4.6	ControlPD1vsControlNone	ENSG00000122678
Tissue epithelial cells	19	CMPK1		0.422	-0.753	1.6	1.97	0.722	0.474	0.941	-4.6	ControlPD1vsControlNone	ENSG00000162368
Tissue epithelial cells	19	ZNF761		0.361	-0.644	1.37	0.52	0.721	0.474	0.941	-4.6	ControlPD1vsControlNone	ENSG00000160336
Tissue epithelial cells	19	UBE2A		-0.373	-1.41	0.667	0.645	-0.721	0.474	0.941	-4.6	ControlPD1vsControlNone	ENSG00000077721
Tissue epithelial cells	19	EIF4E		-0.459	-1.74	0.82	0.993	-0.721	0.474	0.941	-4.6	ControlPD1vsControlNone	ENSG00000151247
Tissue epithelial cells	19	ERLIN1		-0.416	-1.58	0.744	0.808	-0.721	0.474	0.941	-4.6	ControlPD1vsControlNone	ENSG00000107566
Tissue epithelial cells	19	CEP250		0.417	-0.745	1.58	1.13	0.72	0.475	0.941	-4.6	ControlPD1vsControlNone	ENSG00000126001
Tissue epithelial cells	19	PHB2		-0.399	-1.51	0.714	0.754	-0.72	0.475	0.941	-4.6	ControlPD1vsControlNone	ENSG00000215021
Tissue epithelial cells	19	TARSL2		-0.417	-1.58	0.746	0.871	-0.72	0.475	0.941	-4.6	ControlPD1vsControlNone	ENSG00000185418
Tissue epithelial cells	19	PTPA		-0.433	-1.64	0.776	0.652	-0.72	0.475	0.941	-4.6	ControlPD1vsControlNone	ENSG00000119383
Tissue epithelial cells	19	CASP6		-0.458	-1.74	0.821	2.67	-0.72	0.475	0.941	-4.6	ControlPD1vsControlNone	ENSG00000138794
Tissue epithelial cells	19	HDAC2-AS2		0.458	-0.82	1.74	1.38	0.72	0.475	0.941	-4.6	ControlPD1vsControlNone	ENSG00000228624
Tissue epithelial cells	19	ZC2HC1A		-0.44	-1.67	0.79	0.977	-0.719	0.475	0.941	-4.6	ControlPD1vsControlNone	ENSG00000104427
Tissue epithelial cells	19	NUFIP2		0.428	-0.767	1.62	2.08	0.719	0.475	0.941	-4.6	ControlPD1vsControlNone	ENSG00000108256
Tissue epithelial cells	19	FRY-AS1		-0.381	-1.45	0.684	0.583	-0.719	0.475	0.941	-4.6	ControlPD1vsControlNone	ENSG00000237637
Tissue epithelial cells	19	CTSS		-0.415	-1.58	0.745	0.758	-0.719	0.475	0.941	-4.6	ControlPD1vsControlNone	ENSG00000163131
Tissue epithelial cells	19	NAALADL2-AS2		-0.393	-1.49	0.707	0.529	-0.718	0.476	0.942	-4.6	ControlPD1vsControlNone	ENSG00000226779
Tissue epithelial cells	19	GAS8		0.445	-0.801	1.69	0.662	0.718	0.476	0.942	-4.6	ControlPD1vsControlNone	ENSG00000141013
Tissue epithelial cells	19	TATDN1		-0.473	-1.8	0.852	1.11	-0.718	0.476	0.942	-4.6	ControlPD1vsControlNone	ENSG00000147687
Tissue epithelial cells	19	MMAB		-0.409	-1.55	0.736	0.524	-0.718	0.476	0.942	-4.6	ControlPD1vsControlNone	ENSG00000139428
Tissue epithelial cells	19	SLC25A6		0.457	-0.824	1.74	1.09	0.717	0.477	0.942	-4.6	ControlPD1vsControlNone	ENSG00000169100
Tissue epithelial cells	19	EMC8		-0.388	-1.48	0.699	0.694	-0.717	0.477	0.942	-4.6	ControlPD1vsControlNone	ENSG00000131148
Tissue epithelial cells	19	CCDC59		-0.406	-1.54	0.731	0.574	-0.717	0.477	0.942	-4.6	ControlPD1vsControlNone	ENSG00000133773
Tissue epithelial cells	19	ADAMTS6		0.447	-0.805	1.7	0.784	0.717	0.477	0.942	-4.6	ControlPD1vsControlNone	ENSG00000049192
Tissue epithelial cells	19	AC007529.2		-0.422	-1.61	0.762	0.996	-0.716	0.477	0.942	-4.6	ControlPD1vsControlNone	ENSG00000283240
Tissue epithelial cells	19	UAP1		-0.417	-1.59	0.753	0.776	-0.716	0.477	0.942	-4.6	ControlPD1vsControlNone	ENSG00000117143
Tissue epithelial cells	19	RPN1		0.425	-0.769	1.62	0.913	0.715	0.478	0.943	-4.6	ControlPD1vsControlNone	ENSG00000163902
Tissue epithelial cells	19	CHMP2A		-0.405	-1.54	0.733	0.636	-0.715	0.478	0.943	-4.6	ControlPD1vsControlNone	ENSG00000130724
Tissue epithelial cells	19	RNF11		-0.437	-1.67	0.791	0.984	-0.715	0.478	0.943	-4.6	ControlPD1vsControlNone	ENSG00000123091
Tissue epithelial cells	19	APBB3		0.44	-0.796	1.68	1.24	0.715	0.478	0.943	-4.6	ControlPD1vsControlNone	ENSG00000113108
Tissue epithelial cells	19	TIMM21		-0.43	-1.64	0.779	0.662	-0.714	0.478	0.943	-4.6	ControlPD1vsControlNone	ENSG00000075336
Tissue epithelial cells	19	ATP10D		-0.479	-1.83	0.868	1.52	-0.714	0.478	0.943	-4.6	ControlPD1vsControlNone	ENSG00000145246
Tissue epithelial cells	19	GNA14		0.434	-0.787	1.66	3.09	0.714	0.478	0.943	-4.6	ControlPD1vsControlNone	ENSG00000156049
Tissue epithelial cells	19	PDLIM1		0.442	-0.802	1.69	2.37	0.714	0.479	0.943	-4.6	ControlPD1vsControlNone	ENSG00000107438
Tissue epithelial cells	19	ARHGAP18		0.463	-0.84	1.77	2.42	0.714	0.479	0.943	-4.6	ControlPD1vsControlNone	ENSG00000146376
Tissue epithelial cells	19	S100PBP		-0.468	-1.78	0.849	1.58	-0.714	0.479	0.943	-4.6	ControlPD1vsControlNone	ENSG00000116497
Tissue epithelial cells	19	ZDHHC17		-0.462	-1.76	0.838	1.88	-0.714	0.479	0.943	-4.6	ControlPD1vsControlNone	ENSG00000186908
Tissue epithelial cells	19	AF107885.2		-0.418	-1.59	0.759	0.707	-0.713	0.479	0.943	-4.6	ControlPD1vsControlNone	ENSG00000259103
Tissue epithelial cells	19	ZBTB44		0.451	-0.819	1.72	2.38	0.713	0.479	0.943	-4.6	ControlPD1vsControlNone	ENSG00000196323
Tissue epithelial cells	19	GART		-0.456	-1.74	0.829	1.36	-0.713	0.479	0.943	-4.6	ControlPD1vsControlNone	ENSG00000159131
Tissue epithelial cells	19	SLF2		-0.436	-1.67	0.793	1.8	-0.713	0.479	0.943	-4.6	ControlPD1vsControlNone	ENSG00000119906
Tissue epithelial cells	19	DCAF15		-0.466	-1.78	0.848	1.17	-0.712	0.48	0.943	-4.6	ControlPD1vsControlNone	ENSG00000132017
Tissue epithelial cells	19	TRIM41		-0.408	-1.56	0.743	0.668	-0.712	0.48	0.943	-4.6	ControlPD1vsControlNone	ENSG00000146063
Tissue epithelial cells	19	C19orf70		0.423	-0.77	1.62	0.707	0.712	0.48	0.943	-4.6	ControlPD1vsControlNone	ENSG00000174917
Tissue epithelial cells	19	PLEKHM2		-0.408	-1.56	0.742	0.845	-0.712	0.48	0.943	-4.6	ControlPD1vsControlNone	ENSG00000116786
Tissue epithelial cells	19	ACO2		-0.467	-1.79	0.853	1.32	-0.711	0.48	0.943	-4.6	ControlPD1vsControlNone	ENSG00000100412
Tissue epithelial cells	19	GDPD1		-0.419	-1.6	0.765	1.85	-0.711	0.48	0.943	-4.6	ControlPD1vsControlNone	ENSG00000153982
Tissue epithelial cells	19	SNHG19		-0.416	-1.59	0.759	0.517	-0.711	0.48	0.943	-4.6	ControlPD1vsControlNone	ENSG00000260260
Tissue epithelial cells	19	NOL4L		0.426	-0.778	1.63	1.58	0.711	0.48	0.943	-4.6	ControlPD1vsControlNone	ENSG00000197183
Tissue epithelial cells	19	MYO18A		0.417	-0.762	1.6	1.91	0.711	0.48	0.943	-4.6	ControlPD1vsControlNone	ENSG00000196535
Tissue epithelial cells	19	EFR3A		-0.435	-1.66	0.794	1.7	-0.711	0.48	0.943	-4.6	ControlPD1vsControlNone	ENSG00000132294
Tissue epithelial cells	19	IL1RAPL1		-0.509	-1.95	0.93	1.53	-0.71	0.481	0.943	-4.6	ControlPD1vsControlNone	ENSG00000169306
Tissue epithelial cells	19	KIF21A		-0.44	-1.69	0.806	2.08	-0.71	0.481	0.943	-4.6	ControlPD1vsControlNone	ENSG00000139116
Tissue epithelial cells	19	ANAPC15		0.381	-0.697	1.46	0.524	0.71	0.481	0.943	-4.6	ControlPD1vsControlNone	ENSG00000110200
Tissue epithelial cells	19	GCNT1		-0.469	-1.8	0.858	1.67	-0.71	0.481	0.943	-4.6	ControlPD1vsControlNone	ENSG00000187210
Tissue epithelial cells	19	STK17A		0.447	-0.818	1.71	0.778	0.71	0.481	0.943	-4.6	ControlPD1vsControlNone	ENSG00000164543
Tissue epithelial cells	19	TP53I3		-0.484	-1.85	0.886	2.03	-0.709	0.481	0.944	-4.6	ControlPD1vsControlNone	ENSG00000115129
Tissue epithelial cells	19	STARD9		-0.461	-1.77	0.845	2.29	-0.709	0.482	0.944	-4.6	ControlPD1vsControlNone	ENSG00000159433
Tissue epithelial cells	19	COX5A		-0.43	-1.65	0.789	0.979	-0.709	0.482	0.944	-4.6	ControlPD1vsControlNone	ENSG00000178741
Tissue epithelial cells	19	STK24		-0.468	-1.8	0.86	1.96	-0.709	0.482	0.944	-4.6	ControlPD1vsControlNone	ENSG00000102572
Tissue epithelial cells	19	CHST9		-0.46	-1.77	0.845	0.758	-0.708	0.482	0.944	-4.6	ControlPD1vsControlNone	ENSG00000154080
Tissue epithelial cells	19	TPD52		0.446	-0.819	1.71	2.61	0.708	0.482	0.944	-4.6	ControlPD1vsControlNone	ENSG00000076554
Tissue epithelial cells	19	SEC24C		-0.453	-1.74	0.833	1.29	-0.707	0.483	0.944	-4.6	ControlPD1vsControlNone	ENSG00000176986
Tissue epithelial cells	19	FAM221B		0.39	-0.719	1.5	0.591	0.707	0.483	0.944	-4.6	ControlPD1vsControlNone	ENSG00000204930
Tissue epithelial cells	19	STK19		-0.398	-1.53	0.733	0.667	-0.707	0.483	0.944	-4.6	ControlPD1vsControlNone	ENSG00000204344
Tissue epithelial cells	19	PAWR		0.445	-0.82	1.71	3.19	0.707	0.483	0.944	-4.6	ControlPD1vsControlNone	ENSG00000177425
Tissue epithelial cells	19	KREMEN1		0.391	-0.722	1.5	2.72	0.707	0.483	0.944	-4.6	ControlPD1vsControlNone	ENSG00000183762
Tissue epithelial cells	19	MPP7		-0.449	-1.73	0.828	1.5	-0.706	0.483	0.944	-4.6	ControlPD1vsControlNone	ENSG00000150054
Tissue epithelial cells	19	EML6		0.434	-0.802	1.67	0.988	0.706	0.483	0.944	-4.6	ControlPD1vsControlNone	ENSG00000214595
Tissue epithelial cells	19	RBM14-RBM4		-0.392	-1.51	0.724	0.713	-0.706	0.483	0.944	-4.6	ControlPD1vsControlNone	ENSG00000248643
Tissue epithelial cells	19	SPOUT1		0.379	-0.699	1.46	0.546	0.706	0.484	0.944	-4.6	ControlPD1vsControlNone	ENSG00000198917
Tissue epithelial cells	19	CARS2		-0.468	-1.8	0.865	1.45	-0.706	0.484	0.944	-4.6	ControlPD1vsControlNone	ENSG00000134905
Tissue epithelial cells	19	LINC02256		-0.46	-1.77	0.85	1.72	-0.706	0.484	0.944	-4.6	ControlPD1vsControlNone	ENSG00000261064
Tissue epithelial cells	19	MUT		0.403	-0.744	1.55	1.67	0.706	0.484	0.944	-4.6	ControlPD1vsControlNone	ENSG00000146085
Tissue epithelial cells	19	MARK3		0.452	-0.836	1.74	3.08	0.705	0.484	0.944	-4.6	ControlPD1vsControlNone	ENSG00000075413
Tissue epithelial cells	19	TMED3		0.428	-0.791	1.65	1	0.705	0.484	0.944	-4.6	ControlPD1vsControlNone	ENSG00000166557
Tissue epithelial cells	19	CDKN1A		-0.388	-1.5	0.719	0.728	-0.705	0.484	0.944	-4.6	ControlPD1vsControlNone	ENSG00000124762
Tissue epithelial cells	19	CLIC1		-0.378	-1.46	0.7	0.539	-0.705	0.484	0.944	-4.6	ControlPD1vsControlNone	ENSG00000213719
Tissue epithelial cells	19	UNC50		-0.398	-1.53	0.737	0.649	-0.704	0.485	0.944	-4.6	ControlPD1vsControlNone	ENSG00000115446
Tissue epithelial cells	19	DVL1		-0.423	-1.63	0.785	0.733	-0.704	0.485	0.944	-4.6	ControlPD1vsControlNone	ENSG00000107404
Tissue epithelial cells	19	NIPA2		-0.379	-1.46	0.704	1.08	-0.704	0.485	0.944	-4.6	ControlPD1vsControlNone	ENSG00000140157
Tissue epithelial cells	19	PAXX		-0.43	-1.66	0.798	0.988	-0.703	0.485	0.944	-4.6	ControlPD1vsControlNone	ENSG00000148362
Tissue epithelial cells	19	SENP2		-0.465	-1.79	0.863	1.08	-0.703	0.485	0.944	-4.6	ControlPD1vsControlNone	ENSG00000163904
Tissue epithelial cells	19	TFDP2		-0.459	-1.77	0.852	2.52	-0.703	0.485	0.944	-4.6	ControlPD1vsControlNone	ENSG00000114126
Tissue epithelial cells	19	ERN2		-0.426	-1.64	0.791	0.972	-0.703	0.485	0.944	-4.6	ControlPD1vsControlNone	ENSG00000134398
Tissue epithelial cells	19	MICAL3		0.34	-0.632	1.31	3.18	0.703	0.485	0.944	-4.6	ControlPD1vsControlNone	ENSG00000243156
Tissue epithelial cells	19	DKK3		-0.483	-1.87	0.899	2.16	-0.703	0.486	0.944	-4.6	ControlPD1vsControlNone	ENSG00000050165
Tissue epithelial cells	19	TSR1		0.4	-0.745	1.55	0.555	0.702	0.486	0.944	-4.6	ControlPD1vsControlNone	ENSG00000167721
Tissue epithelial cells	19	GATA6-AS1		0.436	-0.811	1.68	0.823	0.702	0.486	0.944	-4.6	ControlPD1vsControlNone	ENSG00000266010
Tissue epithelial cells	19	KPNA4		-0.489	-1.89	0.91	1.73	-0.702	0.486	0.944	-4.6	ControlPD1vsControlNone	ENSG00000186432
Tissue epithelial cells	19	SELENOS		-0.405	-1.57	0.755	0.756	-0.702	0.486	0.944	-4.6	ControlPD1vsControlNone	ENSG00000131871
Tissue epithelial cells	19	TSPAN31		-0.383	-1.48	0.714	0.546	-0.702	0.486	0.944	-4.6	ControlPD1vsControlNone	ENSG00000135452
Tissue epithelial cells	19	PPP2R1B		-0.433	-1.67	0.807	0.925	-0.702	0.486	0.944	-4.6	ControlPD1vsControlNone	ENSG00000137713
Tissue epithelial cells	19	TBL1X		-0.432	-1.67	0.805	1.66	-0.702	0.486	0.944	-4.6	ControlPD1vsControlNone	ENSG00000101849
Tissue epithelial cells	19	WAC		0.368	-0.686	1.42	3.37	0.702	0.486	0.944	-4.6	ControlPD1vsControlNone	ENSG00000095787
Tissue epithelial cells	19	LMTK2		0.429	-0.801	1.66	2.42	0.701	0.486	0.944	-4.6	ControlPD1vsControlNone	ENSG00000164715
Tissue epithelial cells	19	RERE		0.332	-0.62	1.29	4.33	0.701	0.487	0.944	-4.6	ControlPD1vsControlNone	ENSG00000142599
Tissue epithelial cells	19	KDM4C		0.431	-0.804	1.67	3.13	0.701	0.487	0.944	-4.6	ControlPD1vsControlNone	ENSG00000107077
Tissue epithelial cells	19	CSNK2A2		-0.435	-1.68	0.813	1.05	-0.701	0.487	0.944	-4.6	ControlPD1vsControlNone	ENSG00000070770
Tissue epithelial cells	19	LYST		-0.452	-1.75	0.845	1.74	-0.701	0.487	0.944	-4.6	ControlPD1vsControlNone	ENSG00000143669
Tissue epithelial cells	19	WDR82		-0.412	-1.59	0.769	1.26	-0.701	0.487	0.944	-4.6	ControlPD1vsControlNone	ENSG00000164091
Tissue epithelial cells	19	OXNAD1		-0.425	-1.65	0.794	1.37	-0.701	0.487	0.944	-4.6	ControlPD1vsControlNone	ENSG00000154814
Tissue epithelial cells	19	ZNF692		0.401	-0.749	1.55	1.08	0.701	0.487	0.944	-4.6	ControlPD1vsControlNone	ENSG00000171163
Tissue epithelial cells	19	RAB10		0.425	-0.794	1.64	2.97	0.7	0.487	0.944	-4.6	ControlPD1vsControlNone	ENSG00000084733
Tissue epithelial cells	19	TRAF3IP2		-0.443	-1.71	0.828	1.61	-0.7	0.487	0.944	-4.6	ControlPD1vsControlNone	ENSG00000056972
Tissue epithelial cells	19	NAP1L4		-0.378	-1.46	0.707	2.91	-0.7	0.487	0.944	-4.6	ControlPD1vsControlNone	ENSG00000205531
Tissue epithelial cells	19	SASH1		0.434	-0.813	1.68	2	0.7	0.488	0.944	-4.6	ControlPD1vsControlNone	ENSG00000111961
Tissue epithelial cells	19	GRIPAP1		0.449	-0.842	1.74	1.62	0.699	0.488	0.944	-4.6	ControlPD1vsControlNone	ENSG00000068400
Tissue epithelial cells	19	PDHX		-0.4	-1.55	0.75	1.7	-0.699	0.488	0.944	-4.6	ControlPD1vsControlNone	ENSG00000110435
Tissue epithelial cells	19	FASTK		-0.432	-1.68	0.811	1.19	-0.699	0.488	0.944	-4.6	ControlPD1vsControlNone	ENSG00000164896
Tissue epithelial cells	19	PLCB4		0.417	-0.783	1.62	2	0.698	0.488	0.944	-4.6	ControlPD1vsControlNone	ENSG00000101333
Tissue epithelial cells	19	NDUFAF1		-0.424	-1.64	0.795	0.666	-0.698	0.488	0.944	-4.6	ControlPD1vsControlNone	ENSG00000137806
Tissue epithelial cells	19	CENPP		0.445	-0.835	1.73	1.12	0.698	0.488	0.944	-4.6	ControlPD1vsControlNone	ENSG00000188312
Tissue epithelial cells	19	ZNF330		-0.391	-1.52	0.735	0.683	-0.698	0.488	0.944	-4.6	ControlPD1vsControlNone	ENSG00000109445
Tissue epithelial cells	19	SENP7		-0.436	-1.69	0.821	2.59	-0.697	0.489	0.944	-4.6	ControlPD1vsControlNone	ENSG00000138468
Tissue epithelial cells	19	GATAD2A		0.451	-0.849	1.75	2	0.697	0.489	0.944	-4.6	ControlPD1vsControlNone	ENSG00000167491
Tissue epithelial cells	19	GK		-0.409	-1.59	0.771	0.926	-0.697	0.489	0.944	-4.6	ControlPD1vsControlNone	ENSG00000198814
Tissue epithelial cells	19	AC130324.2		-0.411	-1.6	0.775	0.593	-0.697	0.489	0.944	-4.6	ControlPD1vsControlNone	ENSG00000265334
Tissue epithelial cells	19	WDR27		-0.46	-1.79	0.866	1.83	-0.697	0.489	0.944	-4.6	ControlPD1vsControlNone	ENSG00000184465
Tissue epithelial cells	19	GPRC5D-AS1		-0.425	-1.65	0.802	1.41	-0.697	0.489	0.944	-4.6	ControlPD1vsControlNone	ENSG00000247498
Tissue epithelial cells	19	LYPLA2		0.394	-0.743	1.53	0.705	0.697	0.489	0.944	-4.6	ControlPD1vsControlNone	ENSG00000011009
Tissue epithelial cells	19	SYT3		0.411	-0.775	1.6	0.531	0.696	0.489	0.944	-4.6	ControlPD1vsControlNone	ENSG00000213023
Tissue epithelial cells	19	SMG6		-0.38	-1.48	0.717	2.87	-0.696	0.489	0.944	-4.6	ControlPD1vsControlNone	ENSG00000070366
Tissue epithelial cells	19	RBMX		-0.467	-1.82	0.881	2.77	-0.696	0.49	0.944	-4.6	ControlPD1vsControlNone	ENSG00000147274
Tissue epithelial cells	19	RNF115		-0.429	-1.67	0.809	2.74	-0.696	0.49	0.944	-4.6	ControlPD1vsControlNone	ENSG00000265491
Tissue epithelial cells	19	CCDC88C		0.408	-0.769	1.58	0.812	0.696	0.49	0.944	-4.6	ControlPD1vsControlNone	ENSG00000015133
Tissue epithelial cells	19	PDZK1		0.395	-0.746	1.54	0.654	0.696	0.49	0.944	-4.6	ControlPD1vsControlNone	ENSG00000174827
Tissue epithelial cells	19	DIP2A		-0.41	-1.59	0.775	2.52	-0.695	0.49	0.944	-4.6	ControlPD1vsControlNone	ENSG00000160305
Tissue epithelial cells	19	TNIP1		0.428	-0.81	1.67	1.43	0.695	0.49	0.944	-4.6	ControlPD1vsControlNone	ENSG00000145901
Tissue epithelial cells	19	MBTPS1		0.388	-0.735	1.51	2.37	0.695	0.491	0.944	-4.6	ControlPD1vsControlNone	ENSG00000140943
Tissue epithelial cells	19	FER1L6		0.384	-0.727	1.5	0.52	0.695	0.491	0.944	-4.6	ControlPD1vsControlNone	ENSG00000214814
Tissue epithelial cells	19	EHBP1		-0.428	-1.67	0.811	2.63	-0.694	0.491	0.944	-4.6	ControlPD1vsControlNone	ENSG00000115504
Tissue epithelial cells	19	SPIN1		-0.44	-1.71	0.834	2.63	-0.694	0.491	0.944	-4.6	ControlPD1vsControlNone	ENSG00000106723
Tissue epithelial cells	19	TIMM23		-0.396	-1.54	0.751	0.547	-0.694	0.491	0.944	-4.6	ControlPD1vsControlNone	ENSG00000265354
Tissue epithelial cells	19	GTF2A2		0.448	-0.85	1.75	1.06	0.693	0.491	0.944	-4.6	ControlPD1vsControlNone	ENSG00000140307
Tissue epithelial cells	19	SMUG1		0.422	-0.8	1.64	0.816	0.693	0.491	0.944	-4.6	ControlPD1vsControlNone	ENSG00000123415
Tissue epithelial cells	19	SNHG18		-0.385	-1.5	0.73	0.788	-0.693	0.492	0.944	-4.6	ControlPD1vsControlNone	ENSG00000250786
Tissue epithelial cells	19	RAB14		0.401	-0.761	1.56	1.07	0.693	0.492	0.944	-4.6	ControlPD1vsControlNone	ENSG00000119396
Tissue epithelial cells	19	LSM14A		0.419	-0.796	1.63	2.66	0.693	0.492	0.944	-4.6	ControlPD1vsControlNone	ENSG00000257103
Tissue epithelial cells	19	GALNTL6		0.429	-0.815	1.67	0.522	0.693	0.492	0.944	-4.6	ControlPD1vsControlNone	ENSG00000174473
Tissue epithelial cells	19	DDX55		-0.431	-1.68	0.82	1.04	-0.693	0.492	0.944	-4.6	ControlPD1vsControlNone	ENSG00000111364
Tissue epithelial cells	19	SPATA5		0.437	-0.832	1.71	2.13	0.692	0.492	0.944	-4.6	ControlPD1vsControlNone	ENSG00000145375
Tissue epithelial cells	19	PPP1R9A		0.416	-0.791	1.62	3.2	0.692	0.492	0.944	-4.6	ControlPD1vsControlNone	ENSG00000158528
Tissue epithelial cells	19	KIAA0355		-0.442	-1.72	0.841	1.61	-0.692	0.492	0.944	-4.6	ControlPD1vsControlNone	ENSG00000166398
Tissue epithelial cells	19	ROMO1		0.39	-0.743	1.52	0.576	0.692	0.492	0.944	-4.6	ControlPD1vsControlNone	ENSG00000125995
Tissue epithelial cells	19	TCTN3		-0.467	-1.82	0.89	1.45	-0.692	0.492	0.944	-4.6	ControlPD1vsControlNone	ENSG00000119977
Tissue epithelial cells	19	COL4A3BP		0.425	-0.809	1.66	2.66	0.692	0.492	0.944	-4.6	ControlPD1vsControlNone	ENSG00000113163
Tissue epithelial cells	19	NBR1		-0.404	-1.58	0.771	2.54	-0.691	0.493	0.944	-4.6	ControlPD1vsControlNone	ENSG00000188554
Tissue epithelial cells	19	MLLT1		-0.406	-1.59	0.774	0.935	-0.691	0.493	0.944	-4.6	ControlPD1vsControlNone	ENSG00000130382
Tissue epithelial cells	19	IVD		0.412	-0.785	1.61	0.968	0.691	0.493	0.944	-4.6	ControlPD1vsControlNone	ENSG00000128928
Tissue epithelial cells	19	RGS12		-0.455	-1.78	0.868	2.06	-0.691	0.493	0.944	-4.6	ControlPD1vsControlNone	ENSG00000159788
Tissue epithelial cells	19	EXOG		-0.465	-1.82	0.888	1.2	-0.691	0.493	0.944	-4.6	ControlPD1vsControlNone	ENSG00000157036
Tissue epithelial cells	19	PGAP2		-0.367	-1.43	0.7	0.545	-0.691	0.493	0.944	-4.6	ControlPD1vsControlNone	ENSG00000148985
Tissue epithelial cells	19	LINC02210-CRHR1		0.455	-0.869	1.78	1.38	0.691	0.493	0.944	-4.6	ControlPD1vsControlNone	ENSG00000263715
Tissue epithelial cells	19	NETO2		0.366	-0.698	1.43	0.53	0.69	0.493	0.944	-4.6	ControlPD1vsControlNone	ENSG00000171208
Tissue epithelial cells	19	DAD1		-0.393	-1.54	0.751	0.826	-0.69	0.493	0.944	-4.6	ControlPD1vsControlNone	ENSG00000129562
Tissue epithelial cells	19	BIRC6		-0.398	-1.56	0.762	3.96	-0.69	0.494	0.944	-4.6	ControlPD1vsControlNone	ENSG00000115760
Tissue epithelial cells	19	RNF219		0.444	-0.849	1.74	1.25	0.69	0.494	0.944	-4.6	ControlPD1vsControlNone	ENSG00000152193
Tissue epithelial cells	19	FGD6		-0.442	-1.73	0.846	1.89	-0.689	0.494	0.944	-4.6	ControlPD1vsControlNone	ENSG00000180263
Tissue epithelial cells	19	NOL4		0.436	-0.834	1.71	0.694	0.689	0.494	0.944	-4.6	ControlPD1vsControlNone	ENSG00000101746
Tissue epithelial cells	19	GTPBP10		0.393	-0.752	1.54	1.7	0.689	0.494	0.944	-4.6	ControlPD1vsControlNone	ENSG00000105793
Tissue epithelial cells	19	PRPF38A		-0.399	-1.56	0.764	0.585	-0.689	0.494	0.944	-4.6	ControlPD1vsControlNone	ENSG00000134748
Tissue epithelial cells	19	KIF1C		-0.45	-1.76	0.863	1.62	-0.689	0.494	0.944	-4.6	ControlPD1vsControlNone	ENSG00000129250
Tissue epithelial cells	19	FAM117A		0.415	-0.795	1.62	0.944	0.689	0.494	0.944	-4.6	ControlPD1vsControlNone	ENSG00000121104
Tissue epithelial cells	19	ZNF675		0.422	-0.81	1.65	1.42	0.689	0.494	0.944	-4.6	ControlPD1vsControlNone	ENSG00000197372
Tissue epithelial cells	19	HMOX2		0.408	-0.782	1.6	0.61	0.688	0.494	0.944	-4.6	ControlPD1vsControlNone	ENSG00000103415
Tissue epithelial cells	19	TTC14		-0.41	-1.61	0.786	2.47	-0.688	0.495	0.944	-4.6	ControlPD1vsControlNone	ENSG00000163728
Tissue epithelial cells	19	CDH26		0.423	-0.812	1.66	2.31	0.688	0.495	0.944	-4.6	ControlPD1vsControlNone	ENSG00000124215
Tissue epithelial cells	19	ZNF32		0.405	-0.779	1.59	0.647	0.688	0.495	0.944	-4.6	ControlPD1vsControlNone	ENSG00000169740
Tissue epithelial cells	19	LMO7		-0.429	-1.68	0.824	2.18	-0.688	0.495	0.944	-4.6	ControlPD1vsControlNone	ENSG00000136153
Tissue epithelial cells	19	ZNF431		-0.42	-1.65	0.807	1.92	-0.688	0.495	0.944	-4.6	ControlPD1vsControlNone	ENSG00000196705
Tissue epithelial cells	19	METTL24		0.384	-0.738	1.51	0.749	0.687	0.495	0.944	-4.6	ControlPD1vsControlNone	ENSG00000053328
Tissue epithelial cells	19	ATP1B1		0.432	-0.831	1.69	2.38	0.687	0.495	0.944	-4.6	ControlPD1vsControlNone	ENSG00000143153
Tissue epithelial cells	19	PNISR		0.381	-0.733	1.5	3.73	0.687	0.495	0.944	-4.6	ControlPD1vsControlNone	ENSG00000132424
Tissue epithelial cells	19	TRIM14		-0.375	-1.47	0.722	0.586	-0.687	0.495	0.944	-4.6	ControlPD1vsControlNone	ENSG00000106785
Tissue epithelial cells	19	SPG21		-0.425	-1.67	0.819	0.864	-0.687	0.496	0.944	-4.6	ControlPD1vsControlNone	ENSG00000090487
Tissue epithelial cells	19	SLC26A11		-0.355	-1.39	0.684	0.578	-0.687	0.496	0.944	-4.6	ControlPD1vsControlNone	ENSG00000181045
Tissue epithelial cells	19	KRIT1		0.427	-0.823	1.68	2.24	0.686	0.496	0.944	-4.6	ControlPD1vsControlNone	ENSG00000001631
Tissue epithelial cells	19	MGAT5		0.337	-0.65	1.32	4.02	0.686	0.496	0.944	-4.6	ControlPD1vsControlNone	ENSG00000152127
Tissue epithelial cells	19	FLOT2		-0.439	-1.73	0.848	1.15	-0.686	0.496	0.944	-4.6	ControlPD1vsControlNone	ENSG00000132589
Tissue epithelial cells	19	BTBD9		0.39	-0.753	1.53	3.7	0.686	0.496	0.944	-4.6	ControlPD1vsControlNone	ENSG00000183826
Tissue epithelial cells	19	DGKA		-0.367	-1.44	0.708	0.509	-0.685	0.496	0.944	-4.6	ControlPD1vsControlNone	ENSG00000065357
Tissue epithelial cells	19	NUDCD1		-0.421	-1.65	0.813	0.911	-0.685	0.496	0.944	-4.6	ControlPD1vsControlNone	ENSG00000120526
Tissue epithelial cells	19	ZRANB3		0.447	-0.864	1.76	1.5	0.685	0.497	0.944	-4.6	ControlPD1vsControlNone	ENSG00000121988
Tissue epithelial cells	19	TTC39B		-0.385	-1.52	0.746	0.816	-0.685	0.497	0.944	-4.6	ControlPD1vsControlNone	ENSG00000155158
Tissue epithelial cells	19	BARD1		-0.456	-1.79	0.883	1.08	-0.684	0.497	0.944	-4.6	ControlPD1vsControlNone	ENSG00000138376
Tissue epithelial cells	19	ADGRL2		-0.46	-1.81	0.89	0.668	-0.684	0.497	0.944	-4.6	ControlPD1vsControlNone	ENSG00000117114
Tissue epithelial cells	19	MYLK		-0.411	-1.62	0.796	2.49	-0.684	0.497	0.944	-4.6	ControlPD1vsControlNone	ENSG00000065534
Tissue epithelial cells	19	PPP1R16A		0.413	-0.801	1.63	1.34	0.684	0.497	0.944	-4.6	ControlPD1vsControlNone	ENSG00000160972
Tissue epithelial cells	19	AC104986.2		0.404	-0.784	1.59	0.74	0.684	0.497	0.944	-4.6	ControlPD1vsControlNone	ENSG00000253948
Tissue epithelial cells	19	ARPC2		0.451	-0.875	1.78	2.19	0.684	0.497	0.944	-4.6	ControlPD1vsControlNone	ENSG00000163466
Tissue epithelial cells	19	RANBP3		-0.403	-1.59	0.782	1.31	-0.684	0.497	0.944	-4.6	ControlPD1vsControlNone	ENSG00000031823
Tissue epithelial cells	19	MRPL16		0.39	-0.756	1.54	0.749	0.683	0.498	0.944	-4.6	ControlPD1vsControlNone	ENSG00000166902
Tissue epithelial cells	19	CHORDC1		-0.398	-1.57	0.772	0.915	-0.683	0.498	0.944	-4.6	ControlPD1vsControlNone	ENSG00000110172
Tissue epithelial cells	19	LRP1B		-0.389	-1.53	0.754	0.767	-0.683	0.498	0.944	-4.6	ControlPD1vsControlNone	ENSG00000168702
Tissue epithelial cells	19	LRP5		0.383	-0.744	1.51	3.18	0.683	0.498	0.944	-4.6	ControlPD1vsControlNone	ENSG00000162337
Tissue epithelial cells	19	OLMALINC		-0.406	-1.6	0.79	0.772	-0.683	0.498	0.944	-4.6	ControlPD1vsControlNone	ENSG00000235823
Tissue epithelial cells	19	ACADM		0.404	-0.786	1.59	1.78	0.682	0.498	0.944	-4.6	ControlPD1vsControlNone	ENSG00000117054
Tissue epithelial cells	19	ZBTB11		0.425	-0.827	1.68	0.956	0.682	0.498	0.944	-4.6	ControlPD1vsControlNone	ENSG00000066422
Tissue epithelial cells	19	RPS6KA5		0.446	-0.868	1.76	1.69	0.682	0.498	0.944	-4.6	ControlPD1vsControlNone	ENSG00000100784
Tissue epithelial cells	19	SLC18A1		-0.42	-1.66	0.817	1.16	-0.682	0.498	0.944	-4.6	ControlPD1vsControlNone	ENSG00000036565
Tissue epithelial cells	19	NAXD		-0.398	-1.57	0.774	1.04	-0.682	0.498	0.944	-4.6	ControlPD1vsControlNone	ENSG00000213995
Tissue epithelial cells	19	OTUB1		0.429	-0.835	1.69	1.48	0.682	0.498	0.944	-4.6	ControlPD1vsControlNone	ENSG00000167770
Tissue epithelial cells	19	WBP1L		-0.432	-1.71	0.841	1.26	-0.682	0.498	0.944	-4.6	ControlPD1vsControlNone	ENSG00000166272
Tissue epithelial cells	19	RNPS1		0.419	-0.815	1.65	1.72	0.682	0.498	0.944	-4.6	ControlPD1vsControlNone	ENSG00000205937
Tissue epithelial cells	19	KRT7		0.382	-0.743	1.51	0.543	0.682	0.498	0.944	-4.6	ControlPD1vsControlNone	ENSG00000135480
Tissue epithelial cells	19	ORC4		-0.404	-1.59	0.786	1.85	-0.682	0.499	0.944	-4.6	ControlPD1vsControlNone	ENSG00000115947
Tissue epithelial cells	19	ADORA2B		-0.389	-1.54	0.757	0.771	-0.682	0.499	0.944	-4.6	ControlPD1vsControlNone	ENSG00000170425
Tissue epithelial cells	19	SLC4A8		0.411	-0.801	1.62	1.2	0.682	0.499	0.944	-4.6	ControlPD1vsControlNone	ENSG00000050438
Tissue epithelial cells	19	DIAPH3		-0.439	-1.73	0.856	0.873	-0.681	0.499	0.944	-4.6	ControlPD1vsControlNone	ENSG00000139734
Tissue epithelial cells	19	ADAM22		0.432	-0.841	1.7	1.57	0.681	0.499	0.944	-4.6	ControlPD1vsControlNone	ENSG00000008277
Tissue epithelial cells	19	NDUFA10		-0.468	-1.85	0.913	1.82	-0.681	0.499	0.944	-4.6	ControlPD1vsControlNone	ENSG00000130414
Tissue epithelial cells	19	ATP5MPL		0.377	-0.737	1.49	0.773	0.68	0.5	0.944	-4.6	ControlPD1vsControlNone	ENSG00000156411
Tissue epithelial cells	19	RNF123		0.39	-0.762	1.54	0.966	0.68	0.5	0.944	-4.6	ControlPD1vsControlNone	ENSG00000164068
Tissue epithelial cells	19	CCDC120		-0.379	-1.5	0.741	0.625	-0.68	0.5	0.944	-4.6	ControlPD1vsControlNone	ENSG00000147144
Tissue epithelial cells	19	ZNF334		-0.388	-1.54	0.76	0.656	-0.68	0.5	0.944	-4.6	ControlPD1vsControlNone	ENSG00000198185
Tissue epithelial cells	19	LMAN2L		-0.4	-1.58	0.783	1.04	-0.68	0.5	0.944	-4.6	ControlPD1vsControlNone	ENSG00000114988
Tissue epithelial cells	19	C7orf43		-0.377	-1.49	0.737	0.578	-0.679	0.5	0.944	-4.6	ControlPD1vsControlNone	ENSG00000146826
Tissue epithelial cells	19	ANO6		0.44	-0.862	1.74	1.23	0.679	0.5	0.944	-4.6	ControlPD1vsControlNone	ENSG00000177119
Tissue epithelial cells	19	RNF144B		0.42	-0.823	1.66	1.61	0.679	0.5	0.944	-4.6	ControlPD1vsControlNone	ENSG00000137393
Tissue epithelial cells	19	INTS13		-0.364	-1.44	0.714	0.59	-0.679	0.5	0.944	-4.6	ControlPD1vsControlNone	ENSG00000064102
Tissue epithelial cells	19	MIR200CHG		-0.395	-1.56	0.774	0.534	-0.679	0.5	0.944	-4.6	ControlPD1vsControlNone	ENSG00000257084
Tissue epithelial cells	19	RMDN2		-0.41	-1.62	0.804	0.79	-0.679	0.5	0.944	-4.6	ControlPD1vsControlNone	ENSG00000115841
Tissue epithelial cells	19	ARL6IP6		-0.419	-1.66	0.82	1.56	-0.679	0.5	0.944	-4.6	ControlPD1vsControlNone	ENSG00000177917
Tissue epithelial cells	19	AC073569.2		-0.371	-1.47	0.728	0.623	-0.678	0.501	0.944	-4.6	ControlPD1vsControlNone	ENSG00000258048
Tissue epithelial cells	19	PNRC2		-0.463	-1.83	0.908	1.22	-0.678	0.501	0.944	-4.6	ControlPD1vsControlNone	ENSG00000189266
Tissue epithelial cells	19	AURKAIP1		0.416	-0.817	1.65	0.875	0.678	0.501	0.944	-4.6	ControlPD1vsControlNone	ENSG00000175756
Tissue epithelial cells	19	TAPT1		0.428	-0.84	1.7	1.29	0.678	0.501	0.944	-4.6	ControlPD1vsControlNone	ENSG00000169762
Tissue epithelial cells	19	VSIR		-0.412	-1.63	0.808	0.999	-0.678	0.501	0.944	-4.6	ControlPD1vsControlNone	ENSG00000107738
Tissue epithelial cells	19	HSD17B7		-0.373	-1.48	0.734	0.786	-0.677	0.501	0.944	-4.6	ControlPD1vsControlNone	ENSG00000132196
Tissue epithelial cells	19	ZNF175		-0.412	-1.63	0.81	0.731	-0.677	0.501	0.944	-4.6	ControlPD1vsControlNone	ENSG00000105497
Tissue epithelial cells	19	COQ8A		0.42	-0.827	1.67	1.51	0.677	0.502	0.944	-4.6	ControlPD1vsControlNone	ENSG00000163050
Tissue epithelial cells	19	ZFP3		0.36	-0.709	1.43	0.509	0.677	0.502	0.944	-4.6	ControlPD1vsControlNone	ENSG00000180787
Tissue epithelial cells	19	ATP5F1B		0.434	-0.854	1.72	1.68	0.677	0.502	0.944	-4.6	ControlPD1vsControlNone	ENSG00000110955
Tissue epithelial cells	19	TNFRSF1A		-0.388	-1.54	0.764	0.828	-0.677	0.502	0.944	-4.6	ControlPD1vsControlNone	ENSG00000067182
Tissue epithelial cells	19	LRIF1		-0.365	-1.45	0.72	0.506	-0.676	0.502	0.944	-4.6	ControlPD1vsControlNone	ENSG00000121931
Tissue epithelial cells	19	AL160290.2		0.373	-0.736	1.48	0.571	0.676	0.502	0.944	-4.6	ControlPD1vsControlNone	ENSG00000230131
Tissue epithelial cells	19	CCM2L		-0.429	-1.7	0.846	1.62	-0.676	0.502	0.944	-4.6	ControlPD1vsControlNone	ENSG00000101331
Tissue epithelial cells	19	WDR53		0.396	-0.78	1.57	0.657	0.676	0.502	0.944	-4.6	ControlPD1vsControlNone	ENSG00000185798
Tissue epithelial cells	19	COPA		0.474	-0.935	1.88	1.91	0.676	0.502	0.944	-4.6	ControlPD1vsControlNone	ENSG00000122218
Tissue epithelial cells	19	AL133410.1		0.43	-0.849	1.71	1.22	0.676	0.502	0.944	-4.6	ControlPD1vsControlNone	ENSG00000227388
Tissue epithelial cells	19	RC3H2		-0.427	-1.7	0.842	2.36	-0.676	0.502	0.944	-4.6	ControlPD1vsControlNone	ENSG00000056586
Tissue epithelial cells	19	AL031599.1		-0.382	-1.52	0.753	0.559	-0.676	0.502	0.944	-4.6	ControlPD1vsControlNone	ENSG00000224228
Tissue epithelial cells	19	PDIA4		-0.372	-1.48	0.734	0.59	-0.675	0.503	0.944	-4.6	ControlPD1vsControlNone	ENSG00000155660
Tissue epithelial cells	19	PTPN11		-0.433	-1.72	0.856	1.69	-0.675	0.503	0.944	-4.6	ControlPD1vsControlNone	ENSG00000179295
Tissue epithelial cells	19	TIAM2		-0.394	-1.57	0.78	2.39	-0.674	0.503	0.944	-4.6	ControlPD1vsControlNone	ENSG00000146426
Tissue epithelial cells	19	UBR2		0.406	-0.804	1.62	3.21	0.674	0.503	0.944	-4.6	ControlPD1vsControlNone	ENSG00000024048
Tissue epithelial cells	19	C5orf51		0.38	-0.753	1.51	0.728	0.674	0.503	0.944	-4.6	ControlPD1vsControlNone	ENSG00000205765
Tissue epithelial cells	19	SLC38A1		-0.466	-1.85	0.922	2.3	-0.674	0.503	0.944	-4.6	ControlPD1vsControlNone	ENSG00000111371
Tissue epithelial cells	19	SLC24A3		0.436	-0.864	1.74	2.93	0.674	0.503	0.944	-4.6	ControlPD1vsControlNone	ENSG00000185052
Tissue epithelial cells	19	C4orf33		-0.371	-1.48	0.735	0.55	-0.674	0.503	0.944	-4.6	ControlPD1vsControlNone	ENSG00000151470
Tissue epithelial cells	19	SASS6		-0.378	-1.5	0.748	0.541	-0.674	0.503	0.944	-4.6	ControlPD1vsControlNone	ENSG00000156876
Tissue epithelial cells	19	EYA3		0.404	-0.801	1.61	2.76	0.673	0.504	0.944	-4.6	ControlPD1vsControlNone	ENSG00000158161
Tissue epithelial cells	19	HK2		-0.42	-1.68	0.834	1.06	-0.673	0.504	0.944	-4.6	ControlPD1vsControlNone	ENSG00000159399
Tissue epithelial cells	19	DDOST		-0.379	-1.51	0.752	0.62	-0.673	0.504	0.944	-4.6	ControlPD1vsControlNone	ENSG00000244038
Tissue epithelial cells	19	AKAP1		-0.389	-1.55	0.772	1.98	-0.673	0.504	0.944	-4.6	ControlPD1vsControlNone	ENSG00000121057
Tissue epithelial cells	19	MVP		0.408	-0.811	1.63	1.89	0.673	0.504	0.944	-4.6	ControlPD1vsControlNone	ENSG00000013364
Tissue epithelial cells	19	CSRNP2		-0.409	-1.63	0.813	0.946	-0.673	0.504	0.944	-4.6	ControlPD1vsControlNone	ENSG00000110925
Tissue epithelial cells	19	NSD1		-0.375	-1.5	0.746	3.52	-0.672	0.505	0.944	-4.6	ControlPD1vsControlNone	ENSG00000165671
Tissue epithelial cells	19	ALG5		-0.404	-1.61	0.805	0.927	-0.672	0.505	0.944	-4.6	ControlPD1vsControlNone	ENSG00000120697
Tissue epithelial cells	19	SUN1		0.429	-0.853	1.71	2.14	0.672	0.505	0.944	-4.6	ControlPD1vsControlNone	ENSG00000164828
Tissue epithelial cells	19	LPCAT1		0.393	-0.783	1.57	0.547	0.672	0.505	0.944	-4.6	ControlPD1vsControlNone	ENSG00000153395
Tissue epithelial cells	19	ARHGEF1		0.433	-0.862	1.73	1.89	0.671	0.505	0.945	-4.6	ControlPD1vsControlNone	ENSG00000076928
Tissue epithelial cells	19	NEPRO		-0.429	-1.71	0.855	1.1	-0.671	0.505	0.945	-4.6	ControlPD1vsControlNone	ENSG00000163608
Tissue epithelial cells	19	TRUB1		0.382	-0.762	1.53	0.75	0.671	0.506	0.945	-4.6	ControlPD1vsControlNone	ENSG00000165832
Tissue epithelial cells	19	TCEAL9		-0.359	-1.43	0.716	0.532	-0.671	0.506	0.945	-4.6	ControlPD1vsControlNone	ENSG00000185222
Tissue epithelial cells	19	SRPRA		-0.36	-1.44	0.718	0.504	-0.67	0.506	0.945	-4.6	ControlPD1vsControlNone	ENSG00000182934
Tissue epithelial cells	19	SRP9		-0.395	-1.58	0.79	0.893	-0.67	0.506	0.945	-4.6	ControlPD1vsControlNone	ENSG00000143742
Tissue epithelial cells	19	GALNT10		-0.412	-1.65	0.824	1.98	-0.67	0.506	0.945	-4.6	ControlPD1vsControlNone	ENSG00000164574
Tissue epithelial cells	19	ZNF263		-0.405	-1.62	0.81	0.761	-0.67	0.506	0.945	-4.6	ControlPD1vsControlNone	ENSG00000006194
Tissue epithelial cells	19	COX4I1		-0.424	-1.69	0.847	1.09	-0.67	0.506	0.945	-4.6	ControlPD1vsControlNone	ENSG00000131143
Tissue epithelial cells	19	TXNL4A		0.403	-0.806	1.61	1.26	0.67	0.506	0.945	-4.6	ControlPD1vsControlNone	ENSG00000141759
Tissue epithelial cells	19	CAPRIN2		-0.387	-1.55	0.774	0.889	-0.67	0.506	0.945	-4.6	ControlPD1vsControlNone	ENSG00000110888
Tissue epithelial cells	19	ZNF214		-0.414	-1.66	0.829	1.06	-0.669	0.507	0.945	-4.6	ControlPD1vsControlNone	ENSG00000149050
Tissue epithelial cells	19	FBXO31		-0.365	-1.46	0.731	0.951	-0.669	0.507	0.945	-4.6	ControlPD1vsControlNone	ENSG00000103264
Tissue epithelial cells	19	AC108866.1		-0.384	-1.54	0.771	0.584	-0.669	0.507	0.945	-4.6	ControlPD1vsControlNone	ENSG00000250938
Tissue epithelial cells	19	UPF2		0.384	-0.771	1.54	2.88	0.668	0.507	0.945	-4.6	ControlPD1vsControlNone	ENSG00000151461
Tissue epithelial cells	19	STAT1		-0.462	-1.85	0.927	3.09	-0.668	0.507	0.945	-4.6	ControlPD1vsControlNone	ENSG00000115415
Tissue epithelial cells	19	LINC01362		0.412	-0.827	1.65	0.78	0.668	0.507	0.945	-4.6	ControlPD1vsControlNone	ENSG00000230817
Tissue epithelial cells	19	OAT		-0.377	-1.51	0.757	0.668	-0.668	0.507	0.945	-4.6	ControlPD1vsControlNone	ENSG00000065154
Tissue epithelial cells	19	LRP5L		-0.366	-1.47	0.734	0.904	-0.668	0.507	0.945	-4.6	ControlPD1vsControlNone	ENSG00000100068
Tissue epithelial cells	19	PRMT7		0.431	-0.867	1.73	1.72	0.667	0.508	0.945	-4.6	ControlPD1vsControlNone	ENSG00000132600
Tissue epithelial cells	19	TMCC3		-0.447	-1.79	0.9	1.58	-0.667	0.508	0.945	-4.6	ControlPD1vsControlNone	ENSG00000057704
Tissue epithelial cells	19	DNAJC3-DT		-0.407	-1.63	0.82	0.667	-0.666	0.508	0.945	-4.6	ControlPD1vsControlNone	ENSG00000247400
Tissue epithelial cells	19	OTUD7B		0.426	-0.859	1.71	1.58	0.666	0.508	0.945	-4.6	ControlPD1vsControlNone	ENSG00000264522
Tissue epithelial cells	19	TAS1R1		-0.385	-1.55	0.776	0.79	-0.666	0.508	0.945	-4.6	ControlPD1vsControlNone	ENSG00000173662
Tissue epithelial cells	19	RNF146		-0.417	-1.68	0.841	1.13	-0.666	0.508	0.945	-4.6	ControlPD1vsControlNone	ENSG00000118518
Tissue epithelial cells	19	TNIP2		-0.365	-1.47	0.736	0.634	-0.666	0.508	0.945	-4.6	ControlPD1vsControlNone	ENSG00000168884
Tissue epithelial cells	19	CREB3L2		0.423	-0.852	1.7	1.16	0.666	0.508	0.945	-4.6	ControlPD1vsControlNone	ENSG00000182158
Tissue epithelial cells	19	MAP3K5		-0.411	-1.65	0.829	2.22	-0.666	0.508	0.945	-4.6	ControlPD1vsControlNone	ENSG00000197442
Tissue epithelial cells	19	LPXN		-0.414	-1.66	0.835	1.28	-0.666	0.509	0.945	-4.6	ControlPD1vsControlNone	ENSG00000110031
Tissue epithelial cells	19	MDN1		-0.415	-1.67	0.838	1.47	-0.666	0.509	0.945	-4.6	ControlPD1vsControlNone	ENSG00000112159
Tissue epithelial cells	19	C1orf43		-0.433	-1.74	0.874	1.68	-0.666	0.509	0.945	-4.6	ControlPD1vsControlNone	ENSG00000143612
Tissue epithelial cells	19	PLD3		-0.406	-1.63	0.819	1.23	-0.665	0.509	0.945	-4.6	ControlPD1vsControlNone	ENSG00000105223
Tissue epithelial cells	19	NCAPD2		-0.443	-1.78	0.894	1.23	-0.665	0.509	0.945	-4.6	ControlPD1vsControlNone	ENSG00000010292
Tissue epithelial cells	19	FCHO2		-0.42	-1.69	0.849	2.78	-0.665	0.509	0.945	-4.6	ControlPD1vsControlNone	ENSG00000157107
Tissue epithelial cells	19	TNS3		-0.401	-1.61	0.81	3.01	-0.665	0.509	0.945	-4.6	ControlPD1vsControlNone	ENSG00000136205
Tissue epithelial cells	19	ALG12		-0.362	-1.46	0.733	0.794	-0.664	0.51	0.946	-4.6	ControlPD1vsControlNone	ENSG00000182858
Tissue epithelial cells	19	JARID2		-0.408	-1.64	0.826	3.22	-0.664	0.51	0.946	-4.6	ControlPD1vsControlNone	ENSG00000008083
Tissue epithelial cells	19	PCTP		-0.39	-1.57	0.791	0.608	-0.664	0.51	0.946	-4.6	ControlPD1vsControlNone	ENSG00000141179
Tissue epithelial cells	19	NAV2		0.403	-0.817	1.62	4.43	0.664	0.51	0.946	-4.6	ControlPD1vsControlNone	ENSG00000166833
Tissue epithelial cells	19	MTMR4		-0.425	-1.71	0.863	1.33	-0.663	0.51	0.946	-4.6	ControlPD1vsControlNone	ENSG00000108389
Tissue epithelial cells	19	NECAP2		0.4	-0.813	1.61	0.938	0.663	0.51	0.946	-4.6	ControlPD1vsControlNone	ENSG00000157191
Tissue epithelial cells	19	ZNF432		-0.39	-1.57	0.792	0.785	-0.663	0.511	0.946	-4.6	ControlPD1vsControlNone	ENSG00000256087
Tissue epithelial cells	19	RBM15		-0.375	-1.51	0.763	0.675	-0.662	0.511	0.946	-4.6	ControlPD1vsControlNone	ENSG00000162775
Tissue epithelial cells	19	TUBE1		-0.366	-1.48	0.745	0.612	-0.662	0.511	0.946	-4.6	ControlPD1vsControlNone	ENSG00000074935
Tissue epithelial cells	19	MRPL33		0.388	-0.789	1.57	0.869	0.662	0.511	0.946	-4.6	ControlPD1vsControlNone	ENSG00000243147
Tissue epithelial cells	19	NBEAL2		0.421	-0.856	1.7	1.1	0.662	0.511	0.946	-4.6	ControlPD1vsControlNone	ENSG00000160796
Tissue epithelial cells	19	AC027018.1		-0.389	-1.57	0.792	0.702	-0.662	0.511	0.946	-4.6	ControlPD1vsControlNone	ENSG00000254538
Tissue epithelial cells	19	HIVEP1		-0.403	-1.62	0.82	2.51	-0.662	0.511	0.946	-4.6	ControlPD1vsControlNone	ENSG00000095951
Tissue epithelial cells	19	PDE3B		0.374	-0.763	1.51	2.6	0.661	0.512	0.947	-4.6	ControlPD1vsControlNone	ENSG00000152270
Tissue epithelial cells	19	ANKRD36		-0.434	-1.75	0.885	1.81	-0.661	0.512	0.947	-4.6	ControlPD1vsControlNone	ENSG00000135976
Tissue epithelial cells	19	TFAP2C		0.386	-0.789	1.56	0.834	0.66	0.512	0.947	-4.6	ControlPD1vsControlNone	ENSG00000087510
Tissue epithelial cells	19	GPD2		0.395	-0.807	1.6	3.03	0.66	0.512	0.947	-4.6	ControlPD1vsControlNone	ENSG00000115159
Tissue epithelial cells	19	BTN2A1		-0.415	-1.68	0.848	1.06	-0.66	0.512	0.947	-4.6	ControlPD1vsControlNone	ENSG00000112763
Tissue epithelial cells	19	ANKRD11		0.335	-0.686	1.36	3.46	0.66	0.512	0.947	-4.6	ControlPD1vsControlNone	ENSG00000167522
Tissue epithelial cells	19	LEMD1		-0.39	-1.58	0.799	0.501	-0.66	0.513	0.947	-4.6	ControlPD1vsControlNone	ENSG00000186007
Tissue epithelial cells	19	CBY1		-0.381	-1.54	0.78	0.647	-0.66	0.513	0.947	-4.6	ControlPD1vsControlNone	ENSG00000100211
Tissue epithelial cells	19	EID1		0.409	-0.837	1.66	1.22	0.66	0.513	0.947	-4.6	ControlPD1vsControlNone	ENSG00000255302
Tissue epithelial cells	19	SRCAP		0.39	-0.799	1.58	0.536	0.659	0.513	0.947	-4.6	ControlPD1vsControlNone	ENSG00000080603
Tissue epithelial cells	19	KCTD10		0.356	-0.729	1.44	0.619	0.659	0.513	0.947	-4.6	ControlPD1vsControlNone	ENSG00000110906
Tissue epithelial cells	19	DEF6		-0.385	-1.56	0.79	0.609	-0.659	0.513	0.947	-4.6	ControlPD1vsControlNone	ENSG00000023892
Tissue epithelial cells	19	PARD3B		-0.466	-1.89	0.955	2.84	-0.659	0.513	0.947	-4.6	ControlPD1vsControlNone	ENSG00000116117
Tissue epithelial cells	19	TAB1		-0.367	-1.49	0.752	0.886	-0.659	0.513	0.947	-4.6	ControlPD1vsControlNone	ENSG00000100324
Tissue epithelial cells	19	PRKAB1		-0.363	-1.47	0.745	0.956	-0.658	0.513	0.947	-4.6	ControlPD1vsControlNone	ENSG00000111725
Tissue epithelial cells	19	CYB5D1		0.366	-0.752	1.48	0.73	0.658	0.514	0.947	-4.6	ControlPD1vsControlNone	ENSG00000182224
Tissue epithelial cells	19	GANC		0.369	-0.758	1.5	3.75	0.658	0.514	0.947	-4.6	ControlPD1vsControlNone	ENSG00000214013
Tissue epithelial cells	19	SFMBT2		-0.4	-1.62	0.822	0.866	-0.658	0.514	0.947	-4.6	ControlPD1vsControlNone	ENSG00000198879
Tissue epithelial cells	19	SH2D6		0.347	-0.714	1.41	5.81	0.658	0.514	0.947	-4.6	ControlPD1vsControlNone	ENSG00000152292
Tissue epithelial cells	19	AMD1		-0.397	-1.61	0.816	1.01	-0.657	0.514	0.947	-4.6	ControlPD1vsControlNone	ENSG00000123505
Tissue epithelial cells	19	DDX11		0.41	-0.844	1.66	1.41	0.657	0.514	0.947	-4.6	ControlPD1vsControlNone	ENSG00000013573
Tissue epithelial cells	19	DDX3X		-0.393	-1.59	0.809	1.97	-0.657	0.514	0.948	-4.6	ControlPD1vsControlNone	ENSG00000215301
Tissue epithelial cells	19	LINC01192		-0.349	-1.42	0.72	0.568	-0.656	0.515	0.948	-4.6	ControlPD1vsControlNone	ENSG00000241369
Tissue epithelial cells	19	NFATC4		-0.378	-1.53	0.779	0.575	-0.656	0.515	0.948	-4.6	ControlPD1vsControlNone	ENSG00000100968
Tissue epithelial cells	19	COG7		0.408	-0.843	1.66	1.9	0.656	0.515	0.948	-4.6	ControlPD1vsControlNone	ENSG00000168434
Tissue epithelial cells	19	SSH2		0.324	-0.67	1.32	3.95	0.655	0.515	0.948	-4.6	ControlPD1vsControlNone	ENSG00000141298
Tissue epithelial cells	19	MBIP		-0.376	-1.53	0.777	0.824	-0.655	0.515	0.948	-4.6	ControlPD1vsControlNone	ENSG00000151332
Tissue epithelial cells	19	DNAJC16		0.423	-0.874	1.72	1.19	0.655	0.516	0.949	-4.6	ControlPD1vsControlNone	ENSG00000116138
Tissue epithelial cells	19	THUMPD3-AS1		-0.379	-1.54	0.784	2.84	-0.655	0.516	0.949	-4.6	ControlPD1vsControlNone	ENSG00000206573
Tissue epithelial cells	19	RBM33		0.39	-0.809	1.59	3.07	0.654	0.516	0.949	-4.6	ControlPD1vsControlNone	ENSG00000184863
Tissue epithelial cells	19	RAB28		-0.404	-1.64	0.837	2.38	-0.654	0.516	0.949	-4.6	ControlPD1vsControlNone	ENSG00000157869
Tissue epithelial cells	19	SAV1		-0.368	-1.5	0.763	0.533	-0.654	0.516	0.949	-4.6	ControlPD1vsControlNone	ENSG00000151748
Tissue epithelial cells	19	MAP4K3		0.336	-0.697	1.37	3.86	0.653	0.516	0.949	-4.6	ControlPD1vsControlNone	ENSG00000011566
Tissue epithelial cells	19	POLR2E		-0.376	-1.53	0.781	0.646	-0.653	0.517	0.949	-4.6	ControlPD1vsControlNone	ENSG00000099817
Tissue epithelial cells	19	DHDDS		0.416	-0.864	1.7	1.34	0.653	0.517	0.949	-4.6	ControlPD1vsControlNone	ENSG00000117682
Tissue epithelial cells	19	SF3A2		-0.399	-1.63	0.83	0.918	-0.653	0.517	0.949	-4.6	ControlPD1vsControlNone	ENSG00000104897
Tissue epithelial cells	19	NPIPB5		-0.404	-1.65	0.841	2.37	-0.653	0.517	0.949	-4.6	ControlPD1vsControlNone	ENSG00000243716
Tissue epithelial cells	19	PBXIP1		0.416	-0.865	1.7	3.05	0.653	0.517	0.949	-4.6	ControlPD1vsControlNone	ENSG00000163346
Tissue epithelial cells	19	SETD3		-0.41	-1.67	0.853	2.28	-0.652	0.517	0.949	-4.6	ControlPD1vsControlNone	ENSG00000183576
Tissue epithelial cells	19	RALBP1		-0.385	-1.57	0.801	0.858	-0.652	0.518	0.949	-4.6	ControlPD1vsControlNone	ENSG00000017797
Tissue epithelial cells	19	CCNH		0.414	-0.863	1.69	2.75	0.652	0.518	0.949	-4.6	ControlPD1vsControlNone	ENSG00000134480
Tissue epithelial cells	19	PTPRS		-0.395	-1.61	0.824	0.608	-0.652	0.518	0.949	-4.6	ControlPD1vsControlNone	ENSG00000105426
Tissue epithelial cells	19	KIAA1958		0.422	-0.879	1.72	2.13	0.652	0.518	0.949	-4.6	ControlPD1vsControlNone	ENSG00000165185
Tissue epithelial cells	19	ZNF273		0.36	-0.751	1.47	0.805	0.652	0.518	0.949	-4.6	ControlPD1vsControlNone	ENSG00000198039
Tissue epithelial cells	19	DHX34		0.405	-0.845	1.66	0.907	0.651	0.518	0.949	-4.6	ControlPD1vsControlNone	ENSG00000134815
Tissue epithelial cells	19	MKI67		-0.416	-1.7	0.869	0.684	-0.651	0.518	0.949	-4.6	ControlPD1vsControlNone	ENSG00000148773
Tissue epithelial cells	19	PLAGL2		0.372	-0.777	1.52	0.594	0.651	0.518	0.949	-4.6	ControlPD1vsControlNone	ENSG00000126003
Tissue epithelial cells	19	TMEM259		0.412	-0.86	1.68	1.58	0.651	0.518	0.949	-4.6	ControlPD1vsControlNone	ENSG00000182087
Tissue epithelial cells	19	AC007388.1		-0.445	-1.82	0.93	2.82	-0.65	0.519	0.949	-4.6	ControlPD1vsControlNone	ENSG00000231312
Tissue epithelial cells	19	RPL34		-0.394	-1.61	0.824	0.876	-0.65	0.519	0.949	-4.6	ControlPD1vsControlNone	ENSG00000109475
Tissue epithelial cells	19	MT-CO2		-0.385	-1.58	0.806	5.95	-0.65	0.519	0.949	-4.6	ControlPD1vsControlNone	ENSG00000198712
Tissue epithelial cells	19	AL390957.1		-0.413	-1.69	0.865	1.36	-0.65	0.519	0.949	-4.6	ControlPD1vsControlNone	ENSG00000285280
Tissue epithelial cells	19	FLVCR1		-0.364	-1.49	0.761	0.72	-0.65	0.519	0.949	-4.6	ControlPD1vsControlNone	ENSG00000162769
Tissue epithelial cells	19	AC068722.1		-0.483	-1.98	1.01	2.39	-0.65	0.519	0.949	-4.6	ControlPD1vsControlNone	ENSG00000259200
Tissue epithelial cells	19	POC5		0.368	-0.77	1.51	0.86	0.65	0.519	0.949	-4.6	ControlPD1vsControlNone	ENSG00000152359
Tissue epithelial cells	19	PCMTD1		0.348	-0.729	1.42	3.19	0.649	0.519	0.949	-4.6	ControlPD1vsControlNone	ENSG00000168300
Tissue epithelial cells	19	LGALS9		0.438	-0.917	1.79	2	0.649	0.519	0.949	-4.6	ControlPD1vsControlNone	ENSG00000168961
Tissue epithelial cells	19	WAPL		0.351	-0.736	1.44	2.8	0.649	0.519	0.949	-4.6	ControlPD1vsControlNone	ENSG00000062650
Tissue epithelial cells	19	HOXB3		-0.395	-1.62	0.827	2.37	-0.649	0.519	0.949	-4.6	ControlPD1vsControlNone	ENSG00000120093
Tissue epithelial cells	19	SH3BGRL3		0.411	-0.862	1.68	0.529	0.649	0.52	0.949	-4.6	ControlPD1vsControlNone	ENSG00000142669
Tissue epithelial cells	19	INPP4A		0.33	-0.693	1.35	3.35	0.649	0.52	0.949	-4.6	ControlPD1vsControlNone	ENSG00000040933
Tissue epithelial cells	19	NACC2		-0.361	-1.48	0.758	0.634	-0.648	0.52	0.949	-4.6	ControlPD1vsControlNone	ENSG00000148411
Tissue epithelial cells	19	RBM41		0.422	-0.886	1.73	1.9	0.648	0.52	0.949	-4.6	ControlPD1vsControlNone	ENSG00000089682
Tissue epithelial cells	19	AC118549.1		-0.416	-1.71	0.874	2.92	-0.648	0.52	0.949	-4.6	ControlPD1vsControlNone	ENSG00000036549
Tissue epithelial cells	19	CKAP5		-0.41	-1.68	0.862	1.19	-0.647	0.52	0.949	-4.6	ControlPD1vsControlNone	ENSG00000175216
Tissue epithelial cells	19	PHF3		0.391	-0.822	1.6	2.55	0.647	0.52	0.949	-4.6	ControlPD1vsControlNone	ENSG00000118482
Tissue epithelial cells	19	ANKS3		0.393	-0.827	1.61	1.14	0.647	0.521	0.949	-4.6	ControlPD1vsControlNone	ENSG00000168096
Tissue epithelial cells	19	MED1		-0.355	-1.46	0.748	1.13	-0.647	0.521	0.949	-4.6	ControlPD1vsControlNone	ENSG00000125686
Tissue epithelial cells	19	CDC37		0.427	-0.9	1.75	1.83	0.647	0.521	0.949	-4.6	ControlPD1vsControlNone	ENSG00000105401
Tissue epithelial cells	19	CDK14		0.455	-0.957	1.87	1.53	0.647	0.521	0.949	-4.6	ControlPD1vsControlNone	ENSG00000058091
Tissue epithelial cells	19	UBQLN4		0.372	-0.783	1.53	0.591	0.647	0.521	0.949	-4.6	ControlPD1vsControlNone	ENSG00000160803
Tissue epithelial cells	19	RPS27L		-0.397	-1.63	0.837	1.57	-0.647	0.521	0.949	-4.6	ControlPD1vsControlNone	ENSG00000185088
Tissue epithelial cells	19	CWC15		-0.358	-1.47	0.755	0.629	-0.647	0.521	0.949	-4.6	ControlPD1vsControlNone	ENSG00000150316
Tissue epithelial cells	19	FRMD1		-0.349	-1.43	0.736	0.577	-0.647	0.521	0.949	-4.6	ControlPD1vsControlNone	ENSG00000153303
Tissue epithelial cells	19	ELL		-0.362	-1.49	0.763	0.636	-0.646	0.521	0.949	-4.6	ControlPD1vsControlNone	ENSG00000105656
Tissue epithelial cells	19	IGSF8		-0.357	-1.47	0.753	0.739	-0.646	0.521	0.949	-4.6	ControlPD1vsControlNone	ENSG00000162729
Tissue epithelial cells	19	Z94721.1		-0.426	-1.75	0.9	1.23	-0.646	0.521	0.949	-4.6	ControlPD1vsControlNone	ENSG00000227598
Tissue epithelial cells	19	LZIC		-0.368	-1.51	0.778	0.507	-0.646	0.522	0.949	-4.6	ControlPD1vsControlNone	ENSG00000162441
Tissue epithelial cells	19	ZNF587		-0.361	-1.49	0.763	0.797	-0.645	0.522	0.949	-4.6	ControlPD1vsControlNone	ENSG00000198466
Tissue epithelial cells	19	ENTPD1-AS1		-0.425	-1.75	0.9	1.67	-0.645	0.522	0.95	-4.6	ControlPD1vsControlNone	ENSG00000226688
Tissue epithelial cells	19	VWA2		0.371	-0.786	1.53	0.506	0.645	0.522	0.95	-4.6	ControlPD1vsControlNone	ENSG00000165816
Tissue epithelial cells	19	USP14		-0.413	-1.7	0.874	2	-0.645	0.522	0.95	-4.6	ControlPD1vsControlNone	ENSG00000101557
Tissue epithelial cells	19	EBNA1BP2		-0.345	-1.42	0.731	0.553	-0.644	0.522	0.95	-4.6	ControlPD1vsControlNone	ENSG00000117395
Tissue epithelial cells	19	SWAP70		-0.394	-1.62	0.836	0.777	-0.644	0.522	0.95	-4.6	ControlPD1vsControlNone	ENSG00000133789
Tissue epithelial cells	19	ZNF335		0.378	-0.802	1.56	1.05	0.644	0.523	0.95	-4.6	ControlPD1vsControlNone	ENSG00000198026
Tissue epithelial cells	19	RCCD1		0.369	-0.782	1.52	0.539	0.644	0.523	0.95	-4.6	ControlPD1vsControlNone	ENSG00000166965
Tissue epithelial cells	19	MIR4713HG		-0.398	-1.64	0.844	1.38	-0.644	0.523	0.95	-4.6	ControlPD1vsControlNone	ENSG00000259240
Tissue epithelial cells	19	SCAMP3		0.392	-0.832	1.62	0.766	0.643	0.523	0.95	-4.6	ControlPD1vsControlNone	ENSG00000116521
Tissue epithelial cells	19	QSOX1		-0.37	-1.53	0.785	2.7	-0.643	0.523	0.95	-4.6	ControlPD1vsControlNone	ENSG00000116260
Tissue epithelial cells	19	BAG6		0.422	-0.897	1.74	1.54	0.643	0.523	0.95	-4.6	ControlPD1vsControlNone	ENSG00000204463
Tissue epithelial cells	19	RALGPS2		0.37	-0.786	1.53	4.02	0.643	0.523	0.95	-4.6	ControlPD1vsControlNone	ENSG00000116191
Tissue epithelial cells	19	KIAA1328		0.428	-0.912	1.77	2.19	0.642	0.524	0.95	-4.6	ControlPD1vsControlNone	ENSG00000150477
Tissue epithelial cells	19	GALNT2		0.38	-0.811	1.57	2.77	0.642	0.524	0.95	-4.6	ControlPD1vsControlNone	ENSG00000143641
Tissue epithelial cells	19	CLSTN3		-0.363	-1.5	0.774	0.587	-0.642	0.524	0.95	-4.6	ControlPD1vsControlNone	ENSG00000139182
Tissue epithelial cells	19	USP1		-0.36	-1.49	0.768	0.551	-0.642	0.524	0.95	-4.6	ControlPD1vsControlNone	ENSG00000162607
Tissue epithelial cells	19	EZH2		-0.447	-1.85	0.953	1.69	-0.641	0.524	0.95	-4.6	ControlPD1vsControlNone	ENSG00000106462
Tissue epithelial cells	19	XRCC1		0.367	-0.784	1.52	0.521	0.641	0.524	0.95	-4.6	ControlPD1vsControlNone	ENSG00000073050
Tissue epithelial cells	19	BCL2L14		-0.353	-1.46	0.754	0.691	-0.641	0.525	0.95	-4.6	ControlPD1vsControlNone	ENSG00000121380
Tissue epithelial cells	19	AK3		-0.355	-1.47	0.759	3.09	-0.641	0.525	0.95	-4.6	ControlPD1vsControlNone	ENSG00000147853
Tissue epithelial cells	19	ADAM15		-0.378	-1.57	0.809	1.04	-0.64	0.525	0.95	-4.6	ControlPD1vsControlNone	ENSG00000143537
Tissue epithelial cells	19	TNPO2		-0.435	-1.8	0.929	2.02	-0.64	0.525	0.95	-4.6	ControlPD1vsControlNone	ENSG00000105576
Tissue epithelial cells	19	IL15RA		0.361	-0.772	1.49	0.624	0.64	0.525	0.951	-4.6	ControlPD1vsControlNone	ENSG00000134470
Tissue epithelial cells	19	B4GALT6		0.373	-0.799	1.55	1.97	0.64	0.525	0.951	-4.6	ControlPD1vsControlNone	ENSG00000118276
Tissue epithelial cells	19	STAM2		0.37	-0.791	1.53	1.85	0.64	0.525	0.951	-4.6	ControlPD1vsControlNone	ENSG00000115145
Tissue epithelial cells	19	DDX60		0.395	-0.845	1.63	1.72	0.639	0.525	0.951	-4.6	ControlPD1vsControlNone	ENSG00000137628
Tissue epithelial cells	19	SOAT1		-0.343	-1.42	0.736	0.548	-0.639	0.526	0.951	-4.6	ControlPD1vsControlNone	ENSG00000057252
Tissue epithelial cells	19	HNRNPA2B1		-0.408	-1.69	0.875	3.5	-0.639	0.526	0.951	-4.6	ControlPD1vsControlNone	ENSG00000122566
Tissue epithelial cells	19	NHSL1		-0.399	-1.65	0.856	2.61	-0.638	0.526	0.951	-4.6	ControlPD1vsControlNone	ENSG00000135540
Tissue epithelial cells	19	MED13L		-0.313	-1.3	0.673	4.16	-0.638	0.526	0.951	-4.6	ControlPD1vsControlNone	ENSG00000123066
Tissue epithelial cells	19	CRNKL1		-0.372	-1.54	0.798	0.54	-0.638	0.526	0.951	-4.6	ControlPD1vsControlNone	ENSG00000101343
Tissue epithelial cells	19	FHL2		-0.374	-1.55	0.804	0.513	-0.638	0.527	0.951	-4.6	ControlPD1vsControlNone	ENSG00000115641
Tissue epithelial cells	19	FCGR2A		0.387	-0.833	1.61	1.14	0.638	0.527	0.951	-4.6	ControlPD1vsControlNone	ENSG00000143226
Tissue epithelial cells	19	PTBP3		-0.436	-1.81	0.939	3.17	-0.637	0.527	0.951	-4.6	ControlPD1vsControlNone	ENSG00000119314
Tissue epithelial cells	19	PIK3C3		-0.4	-1.66	0.862	2.37	-0.637	0.527	0.951	-4.6	ControlPD1vsControlNone	ENSG00000078142
Tissue epithelial cells	19	SERP1		0.381	-0.82	1.58	1.29	0.637	0.527	0.951	-4.6	ControlPD1vsControlNone	ENSG00000120742
Tissue epithelial cells	19	AC004066.2		0.351	-0.756	1.46	0.526	0.637	0.527	0.951	-4.6	ControlPD1vsControlNone	ENSG00000250522
Tissue epithelial cells	19	MSANTD2		-0.446	-1.86	0.963	1.76	-0.636	0.527	0.951	-4.6	ControlPD1vsControlNone	ENSG00000120458
Tissue epithelial cells	19	CYB5R4		-0.401	-1.67	0.866	1.57	-0.636	0.528	0.951	-4.6	ControlPD1vsControlNone	ENSG00000065615
Tissue epithelial cells	19	PPA1		-0.398	-1.66	0.861	0.883	-0.636	0.528	0.951	-4.6	ControlPD1vsControlNone	ENSG00000180817
Tissue epithelial cells	19	EIF3J		0.402	-0.869	1.67	1.08	0.636	0.528	0.951	-4.6	ControlPD1vsControlNone	ENSG00000104131
Tissue epithelial cells	19	IRF3		0.405	-0.875	1.69	1.95	0.636	0.528	0.951	-4.6	ControlPD1vsControlNone	ENSG00000126456
Tissue epithelial cells	19	NEURL4		0.392	-0.848	1.63	0.917	0.636	0.528	0.951	-4.6	ControlPD1vsControlNone	ENSG00000215041
Tissue epithelial cells	19	VPS13D		-0.397	-1.65	0.859	2.75	-0.635	0.528	0.951	-4.6	ControlPD1vsControlNone	ENSG00000048707
Tissue epithelial cells	19	SDR39U1		0.351	-0.76	1.46	0.969	0.635	0.528	0.951	-4.6	ControlPD1vsControlNone	ENSG00000100445
Tissue epithelial cells	19	KRT19		-0.385	-1.6	0.833	0.981	-0.635	0.528	0.951	-4.6	ControlPD1vsControlNone	ENSG00000171345
Tissue epithelial cells	19	IQSEC1		-0.396	-1.65	0.856	1.4	-0.635	0.528	0.951	-4.6	ControlPD1vsControlNone	ENSG00000144711
Tissue epithelial cells	19	PCED1A		0.356	-0.771	1.48	0.774	0.635	0.529	0.951	-4.6	ControlPD1vsControlNone	ENSG00000132635
Tissue epithelial cells	19	COX5B		-0.395	-1.64	0.855	1.32	-0.634	0.529	0.951	-4.6	ControlPD1vsControlNone	ENSG00000135940
Tissue epithelial cells	19	ZMYM2		0.353	-0.765	1.47	3.93	0.634	0.529	0.951	-4.6	ControlPD1vsControlNone	ENSG00000121741
Tissue epithelial cells	19	MAPRE1		-0.385	-1.6	0.834	0.728	-0.634	0.529	0.951	-4.6	ControlPD1vsControlNone	ENSG00000101367
Tissue epithelial cells	19	CUEDC1		0.393	-0.853	1.64	1.08	0.634	0.529	0.951	-4.6	ControlPD1vsControlNone	ENSG00000180891
Tissue epithelial cells	19	ZNF681		-0.36	-1.5	0.781	0.537	-0.634	0.529	0.951	-4.6	ControlPD1vsControlNone	ENSG00000196172
Tissue epithelial cells	19	KIAA0100		-0.436	-1.82	0.947	1.33	-0.634	0.529	0.951	-4.6	ControlPD1vsControlNone	ENSG00000007202
Tissue epithelial cells	19	SSBP1		0.418	-0.908	1.74	1.61	0.634	0.529	0.951	-4.6	ControlPD1vsControlNone	ENSG00000106028
Tissue epithelial cells	19	UFL1		-0.432	-1.8	0.937	1.58	-0.634	0.529	0.951	-4.6	ControlPD1vsControlNone	ENSG00000014123
Tissue epithelial cells	19	TUBGCP4		-0.395	-1.65	0.859	1.01	-0.633	0.529	0.951	-4.6	ControlPD1vsControlNone	ENSG00000137822
Tissue epithelial cells	19	HINT1		-0.358	-1.49	0.778	0.669	-0.633	0.529	0.951	-4.6	ControlPD1vsControlNone	ENSG00000169567
Tissue epithelial cells	19	SLC41A3		-0.375	-1.56	0.815	0.631	-0.633	0.53	0.951	-4.6	ControlPD1vsControlNone	ENSG00000114544
Tissue epithelial cells	19	CAPZB		0.38	-0.825	1.58	2.91	0.633	0.53	0.951	-4.6	ControlPD1vsControlNone	ENSG00000077549
Tissue epithelial cells	19	LDHA		-0.359	-1.5	0.781	0.581	-0.633	0.53	0.951	-4.6	ControlPD1vsControlNone	ENSG00000134333
Tissue epithelial cells	19	PAFAH1B2		-0.388	-1.62	0.846	1.31	-0.633	0.53	0.952	-4.6	ControlPD1vsControlNone	ENSG00000168092
Tissue epithelial cells	19	BTBD7		-0.373	-1.56	0.815	2.75	-0.632	0.531	0.952	-4.6	ControlPD1vsControlNone	ENSG00000011114
Tissue epithelial cells	19	OGT		0.366	-0.799	1.53	2.8	0.632	0.531	0.952	-4.6	ControlPD1vsControlNone	ENSG00000147162
Tissue epithelial cells	19	CCSER2		0.441	-0.963	1.84	2.09	0.631	0.531	0.952	-4.6	ControlPD1vsControlNone	ENSG00000107771
Tissue epithelial cells	19	UBE2G2		-0.403	-1.68	0.879	1.38	-0.631	0.531	0.952	-4.6	ControlPD1vsControlNone	ENSG00000184787
Tissue epithelial cells	19	EIF5B		-0.383	-1.6	0.836	1.79	-0.631	0.531	0.952	-4.6	ControlPD1vsControlNone	ENSG00000158417
Tissue epithelial cells	19	DEDD2		0.401	-0.877	1.68	0.911	0.631	0.531	0.952	-4.6	ControlPD1vsControlNone	ENSG00000160570
Tissue epithelial cells	19	PSMB7		0.359	-0.785	1.5	1.1	0.63	0.531	0.953	-4.6	ControlPD1vsControlNone	ENSG00000136930
Tissue epithelial cells	19	CSNK1E		0.384	-0.841	1.61	1.07	0.63	0.532	0.953	-4.6	ControlPD1vsControlNone	ENSG00000213923
Tissue epithelial cells	19	NUP133		-0.396	-1.66	0.869	1.75	-0.629	0.532	0.953	-4.6	ControlPD1vsControlNone	ENSG00000069248
Tissue epithelial cells	19	RSBN1		-0.372	-1.56	0.816	1.85	-0.629	0.532	0.953	-4.6	ControlPD1vsControlNone	ENSG00000081019
Tissue epithelial cells	19	POLR3D		0.367	-0.805	1.54	0.523	0.629	0.532	0.953	-4.6	ControlPD1vsControlNone	ENSG00000168495
Tissue epithelial cells	19	FRAS1		-0.348	-1.46	0.764	0.587	-0.629	0.532	0.953	-4.6	ControlPD1vsControlNone	ENSG00000138759
Tissue epithelial cells	19	SH3GLB1		-0.393	-1.65	0.863	2.32	-0.629	0.532	0.953	-4.6	ControlPD1vsControlNone	ENSG00000097033
Tissue epithelial cells	19	CCDC6		0.37	-0.812	1.55	2.56	0.629	0.532	0.953	-4.6	ControlPD1vsControlNone	ENSG00000108091
Tissue epithelial cells	19	CBWD2		-0.405	-1.7	0.89	1.19	-0.628	0.533	0.953	-4.6	ControlPD1vsControlNone	ENSG00000136682
Tissue epithelial cells	19	WDR66		0.37	-0.813	1.55	0.759	0.628	0.533	0.953	-4.6	ControlPD1vsControlNone	ENSG00000158023
Tissue epithelial cells	19	PBX2		-0.363	-1.52	0.798	0.978	-0.628	0.533	0.953	-4.6	ControlPD1vsControlNone	ENSG00000204304
Tissue epithelial cells	19	PTTG1IP		-0.404	-1.7	0.888	1.83	-0.628	0.533	0.953	-4.6	ControlPD1vsControlNone	ENSG00000183255
Tissue epithelial cells	19	AGPAT5		-0.369	-1.55	0.813	1.51	-0.628	0.533	0.953	-4.6	ControlPD1vsControlNone	ENSG00000155189
Tissue epithelial cells	19	ZNF862		-0.345	-1.45	0.76	1.02	-0.628	0.533	0.953	-4.6	ControlPD1vsControlNone	ENSG00000106479
Tissue epithelial cells	19	C9orf85		-0.417	-1.75	0.92	1.75	-0.627	0.534	0.954	-4.6	ControlPD1vsControlNone	ENSG00000155621
Tissue epithelial cells	19	SPSB1		-0.385	-1.62	0.85	0.725	-0.627	0.534	0.954	-4.6	ControlPD1vsControlNone	ENSG00000171621
Tissue epithelial cells	19	AC244131.2		-0.406	-1.71	0.896	1.12	-0.627	0.534	0.954	-4.6	ControlPD1vsControlNone	ENSG00000275119
Tissue epithelial cells	19	AC096711.2		0.392	-0.867	1.65	1.75	0.626	0.534	0.954	-4.6	ControlPD1vsControlNone	ENSG00000251555
Tissue epithelial cells	19	SDHB		-0.393	-1.66	0.869	1.5	-0.626	0.534	0.954	-4.6	ControlPD1vsControlNone	ENSG00000117118
Tissue epithelial cells	19	CCDC73		-0.375	-1.58	0.829	0.918	-0.626	0.534	0.954	-4.6	ControlPD1vsControlNone	ENSG00000186714
Tissue epithelial cells	19	TRNT1		0.395	-0.875	1.67	1.31	0.626	0.534	0.954	-4.6	ControlPD1vsControlNone	ENSG00000072756
Tissue epithelial cells	19	TECPR1		-0.406	-1.71	0.898	1.56	-0.625	0.535	0.954	-4.6	ControlPD1vsControlNone	ENSG00000205356
Tissue epithelial cells	19	TMEM202-AS1		-0.356	-1.5	0.789	0.522	-0.625	0.535	0.954	-4.6	ControlPD1vsControlNone	ENSG00000261423
Tissue epithelial cells	19	PPP4R2		-0.389	-1.64	0.86	1.97	-0.625	0.535	0.954	-4.6	ControlPD1vsControlNone	ENSG00000163605
Tissue epithelial cells	19	BABAM2		-0.442	-1.86	0.979	3.02	-0.625	0.535	0.954	-4.6	ControlPD1vsControlNone	ENSG00000158019
Tissue epithelial cells	19	CCM2		-0.397	-1.67	0.879	1.57	-0.625	0.535	0.954	-4.6	ControlPD1vsControlNone	ENSG00000136280
Tissue epithelial cells	19	RBM5		-0.39	-1.64	0.865	3.11	-0.625	0.535	0.954	-4.6	ControlPD1vsControlNone	ENSG00000003756
Tissue epithelial cells	19	CACNA1C		-0.385	-1.62	0.854	0.807	-0.624	0.535	0.954	-4.6	ControlPD1vsControlNone	ENSG00000151067
Tissue epithelial cells	19	RTN3		0.383	-0.851	1.62	2.16	0.624	0.536	0.954	-4.6	ControlPD1vsControlNone	ENSG00000133318
Tissue epithelial cells	19	THAP12		-0.402	-1.7	0.893	1.19	-0.624	0.536	0.954	-4.6	ControlPD1vsControlNone	ENSG00000137492
Tissue epithelial cells	19	FKBP15		-0.403	-1.7	0.896	1.71	-0.624	0.536	0.954	-4.6	ControlPD1vsControlNone	ENSG00000119321
Tissue epithelial cells	19	AC096677.1		-0.361	-1.52	0.802	1.06	-0.624	0.536	0.954	-4.6	ControlPD1vsControlNone	ENSG00000224536
Tissue epithelial cells	19	ZNF623		0.368	-0.818	1.55	0.516	0.624	0.536	0.954	-4.6	ControlPD1vsControlNone	ENSG00000183309
Tissue epithelial cells	19	CDC42SE2		0.373	-0.832	1.58	3.06	0.623	0.536	0.954	-4.6	ControlPD1vsControlNone	ENSG00000158985
Tissue epithelial cells	19	KLHL8		-0.345	-1.46	0.767	0.516	-0.623	0.536	0.954	-4.6	ControlPD1vsControlNone	ENSG00000145332
Tissue epithelial cells	19	FAM126B		-0.386	-1.63	0.86	2.5	-0.623	0.536	0.954	-4.6	ControlPD1vsControlNone	ENSG00000155744
Tissue epithelial cells	19	TMEM30A		0.369	-0.822	1.56	1.48	0.622	0.537	0.954	-4.6	ControlPD1vsControlNone	ENSG00000112697
Tissue epithelial cells	19	PSKH1		0.352	-0.785	1.49	0.669	0.622	0.537	0.954	-4.6	ControlPD1vsControlNone	ENSG00000159792
Tissue epithelial cells	19	SCAMP1		-0.39	-1.65	0.868	1.41	-0.622	0.537	0.954	-4.6	ControlPD1vsControlNone	ENSG00000085365
Tissue epithelial cells	19	ZDHHC9		0.371	-0.827	1.57	0.771	0.622	0.537	0.954	-4.6	ControlPD1vsControlNone	ENSG00000188706
Tissue epithelial cells	19	TUBA1A		-0.403	-1.71	0.9	1.56	-0.622	0.537	0.954	-4.6	ControlPD1vsControlNone	ENSG00000167552
Tissue epithelial cells	19	LRRC58		-0.37	-1.57	0.826	0.627	-0.622	0.537	0.954	-4.6	ControlPD1vsControlNone	ENSG00000163428
Tissue epithelial cells	19	SELENOF		-0.386	-1.63	0.861	1.43	-0.622	0.537	0.954	-4.6	ControlPD1vsControlNone	ENSG00000183291
Tissue epithelial cells	19	RAB1B		-0.37	-1.57	0.827	0.688	-0.621	0.537	0.954	-4.6	ControlPD1vsControlNone	ENSG00000174903
Tissue epithelial cells	19	PIM3		0.36	-0.805	1.52	0.651	0.621	0.537	0.955	-4.6	ControlPD1vsControlNone	ENSG00000198355
Tissue epithelial cells	19	RFXAP		-0.384	-1.63	0.858	0.993	-0.621	0.538	0.955	-4.6	ControlPD1vsControlNone	ENSG00000133111
Tissue epithelial cells	19	TMEM63B		-0.424	-1.8	0.949	1.27	-0.62	0.538	0.955	-4.6	ControlPD1vsControlNone	ENSG00000137216
Tissue epithelial cells	19	STRBP		-0.421	-1.78	0.942	2.64	-0.62	0.538	0.955	-4.6	ControlPD1vsControlNone	ENSG00000165209
Tissue epithelial cells	19	IFRD1		-0.381	-1.62	0.854	0.907	-0.62	0.538	0.955	-4.6	ControlPD1vsControlNone	ENSG00000006652
Tissue epithelial cells	19	PARK7		0.36	-0.807	1.53	0.647	0.619	0.538	0.955	-4.6	ControlPD1vsControlNone	ENSG00000116288
Tissue epithelial cells	19	ZNF75A		-0.388	-1.64	0.87	1.14	-0.619	0.538	0.955	-4.6	ControlPD1vsControlNone	ENSG00000162086
Tissue epithelial cells	19	FAM200A		0.4	-0.898	1.7	1.14	0.619	0.539	0.955	-4.6	ControlPD1vsControlNone	ENSG00000221909
Tissue epithelial cells	19	ATAD2B		0.387	-0.869	1.64	3.57	0.619	0.539	0.956	-4.6	ControlPD1vsControlNone	ENSG00000119778
Tissue epithelial cells	19	MLH3		-0.407	-1.73	0.916	2.19	-0.618	0.539	0.956	-4.6	ControlPD1vsControlNone	ENSG00000119684
Tissue epithelial cells	19	INPP5K		0.383	-0.862	1.63	1.01	0.618	0.539	0.956	-4.6	ControlPD1vsControlNone	ENSG00000132376
Tissue epithelial cells	19	LNX2		-0.389	-1.65	0.875	1.26	-0.618	0.539	0.956	-4.6	ControlPD1vsControlNone	ENSG00000139517
Tissue epithelial cells	19	ATP2B1		-0.394	-1.68	0.888	2.11	-0.618	0.54	0.956	-4.6	ControlPD1vsControlNone	ENSG00000070961
Tissue epithelial cells	19	RPH3AL		-0.403	-1.71	0.908	1.37	-0.617	0.54	0.956	-4.6	ControlPD1vsControlNone	ENSG00000181031
Tissue epithelial cells	19	CEP83		-0.359	-1.53	0.809	1.09	-0.617	0.54	0.956	-4.6	ControlPD1vsControlNone	ENSG00000173588
Tissue epithelial cells	19	PDPK1		0.342	-0.773	1.46	2.43	0.617	0.54	0.956	-4.6	ControlPD1vsControlNone	ENSG00000140992
Tissue epithelial cells	19	FRYL		-0.287	-1.22	0.648	4.21	-0.617	0.54	0.956	-4.6	ControlPD1vsControlNone	ENSG00000075539
Tissue epithelial cells	19	CDADC1		-0.359	-1.53	0.811	0.672	-0.617	0.54	0.956	-4.6	ControlPD1vsControlNone	ENSG00000102543
Tissue epithelial cells	19	PSME2		-0.353	-1.5	0.798	0.625	-0.616	0.54	0.956	-4.6	ControlPD1vsControlNone	ENSG00000100911
Tissue epithelial cells	19	TOMM20		-0.326	-1.39	0.737	0.643	-0.616	0.54	0.956	-4.6	ControlPD1vsControlNone	ENSG00000173726
Tissue epithelial cells	19	UTP25		0.364	-0.823	1.55	0.531	0.616	0.541	0.956	-4.6	ControlPD1vsControlNone	ENSG00000117597
Tissue epithelial cells	19	AC068888.1		-0.362	-1.54	0.82	0.829	-0.616	0.541	0.956	-4.6	ControlPD1vsControlNone	ENSG00000257337
Tissue epithelial cells	19	ABHD3		-0.374	-1.6	0.847	2.57	-0.616	0.541	0.956	-4.6	ControlPD1vsControlNone	ENSG00000158201
Tissue epithelial cells	19	USP9Y		0.359	-0.811	1.53	1.16	0.616	0.541	0.956	-4.6	ControlPD1vsControlNone	ENSG00000114374
Tissue epithelial cells	19	PDCD6IP		-0.374	-1.6	0.847	2.54	-0.616	0.541	0.956	-4.6	ControlPD1vsControlNone	ENSG00000170248
Tissue epithelial cells	19	CUL3		0.333	-0.754	1.42	3.33	0.615	0.541	0.956	-4.6	ControlPD1vsControlNone	ENSG00000036257
Tissue epithelial cells	19	UST		0.405	-0.917	1.73	0.812	0.615	0.541	0.956	-4.6	ControlPD1vsControlNone	ENSG00000111962
Tissue epithelial cells	19	SPATA20		0.365	-0.827	1.56	1.03	0.615	0.541	0.956	-4.6	ControlPD1vsControlNone	ENSG00000006282
Tissue epithelial cells	19	TEX2		0.37	-0.839	1.58	1.25	0.615	0.541	0.956	-4.6	ControlPD1vsControlNone	ENSG00000136478
Tissue epithelial cells	19	WNT2B		-0.374	-1.6	0.849	0.813	-0.615	0.541	0.956	-4.6	ControlPD1vsControlNone	ENSG00000134245
Tissue epithelial cells	19	TOP2B		-0.39	-1.66	0.884	2.1	-0.615	0.542	0.956	-4.6	ControlPD1vsControlNone	ENSG00000077097
Tissue epithelial cells	19	CD2BP2		-0.363	-1.55	0.825	0.694	-0.614	0.542	0.956	-4.6	ControlPD1vsControlNone	ENSG00000169217
Tissue epithelial cells	19	TPCN1		-0.398	-1.7	0.904	2.92	-0.614	0.542	0.956	-4.6	ControlPD1vsControlNone	ENSG00000186815
Tissue epithelial cells	19	MAP3K21		-0.418	-1.79	0.951	1.49	-0.614	0.542	0.956	-4.6	ControlPD1vsControlNone	ENSG00000143674
Tissue epithelial cells	19	SPIB		-0.388	-1.66	0.883	1.71	-0.614	0.542	0.956	-4.6	ControlPD1vsControlNone	ENSG00000269404
Tissue epithelial cells	19	MAGT1		-0.375	-1.6	0.853	0.992	-0.613	0.543	0.956	-4.6	ControlPD1vsControlNone	ENSG00000102158
Tissue epithelial cells	19	RHOU		-0.387	-1.66	0.882	0.99	-0.613	0.543	0.956	-4.6	ControlPD1vsControlNone	ENSG00000116574
Tissue epithelial cells	19	AP005328.1		-0.356	-1.52	0.81	0.593	-0.613	0.543	0.956	-4.6	ControlPD1vsControlNone	ENSG00000263551
Tissue epithelial cells	19	DNAH9		-0.413	-1.77	0.941	3.04	-0.613	0.543	0.956	-4.6	ControlPD1vsControlNone	ENSG00000007174
Tissue epithelial cells	19	UBE4A		-0.396	-1.69	0.903	1.98	-0.613	0.543	0.956	-4.6	ControlPD1vsControlNone	ENSG00000110344
Tissue epithelial cells	19	RPS19		0.365	-0.832	1.56	0.676	0.613	0.543	0.956	-4.6	ControlPD1vsControlNone	ENSG00000105372
Tissue epithelial cells	19	RASA1		-0.412	-1.76	0.938	2.61	-0.613	0.543	0.956	-4.6	ControlPD1vsControlNone	ENSG00000145715
Tissue epithelial cells	19	CTSC		0.399	-0.911	1.71	1.52	0.612	0.543	0.956	-4.6	ControlPD1vsControlNone	ENSG00000109861
Tissue epithelial cells	19	CCNC		0.414	-0.944	1.77	1.78	0.612	0.543	0.956	-4.6	ControlPD1vsControlNone	ENSG00000112237
Tissue epithelial cells	19	ANXA11		0.343	-0.783	1.47	2.55	0.612	0.543	0.956	-4.6	ControlPD1vsControlNone	ENSG00000122359
Tissue epithelial cells	19	MBP		0.365	-0.834	1.56	2.92	0.612	0.543	0.956	-4.6	ControlPD1vsControlNone	ENSG00000197971
Tissue epithelial cells	19	RAB12		0.35	-0.8	1.5	1.92	0.612	0.543	0.956	-4.6	ControlPD1vsControlNone	ENSG00000206418
Tissue epithelial cells	19	PPM1B		-0.394	-1.69	0.9	2.16	-0.612	0.543	0.956	-4.6	ControlPD1vsControlNone	ENSG00000138032
Tissue epithelial cells	19	PHF14		-0.381	-1.63	0.87	3.07	-0.612	0.544	0.956	-4.6	ControlPD1vsControlNone	ENSG00000106443
Tissue epithelial cells	19	SLIT1		-0.35	-1.5	0.8	0.779	-0.611	0.544	0.956	-4.6	ControlPD1vsControlNone	ENSG00000187122
Tissue epithelial cells	19	AL158152.2		-0.4	-1.71	0.915	1.38	-0.611	0.544	0.956	-4.6	ControlPD1vsControlNone	ENSG00000269946
Tissue epithelial cells	19	RPL28		0.362	-0.829	1.55	1.21	0.611	0.544	0.956	-4.6	ControlPD1vsControlNone	ENSG00000108107
Tissue epithelial cells	19	LINC01122		-0.435	-1.87	0.996	1.74	-0.611	0.544	0.956	-4.6	ControlPD1vsControlNone	ENSG00000233723
Tissue epithelial cells	19	TOR1AIP2		-0.381	-1.63	0.873	1.59	-0.611	0.544	0.956	-4.6	ControlPD1vsControlNone	ENSG00000169905
Tissue epithelial cells	19	CENPC		-0.339	-1.46	0.777	1.69	-0.611	0.544	0.956	-4.6	ControlPD1vsControlNone	ENSG00000145241
Tissue epithelial cells	19	ATP5MD		-0.33	-1.42	0.757	0.636	-0.611	0.544	0.956	-4.6	ControlPD1vsControlNone	ENSG00000173915
Tissue epithelial cells	19	DGKQ		-0.377	-1.62	0.864	1.01	-0.61	0.544	0.956	-4.6	ControlPD1vsControlNone	ENSG00000145214
Tissue epithelial cells	19	DPP9		-0.397	-1.7	0.91	1.4	-0.61	0.545	0.956	-4.6	ControlPD1vsControlNone	ENSG00000142002
Tissue epithelial cells	19	PNPLA2		0.379	-0.87	1.63	1.03	0.61	0.545	0.956	-4.6	ControlPD1vsControlNone	ENSG00000177666
Tissue epithelial cells	19	TMIGD1		-0.338	-1.45	0.775	0.521	-0.61	0.545	0.956	-4.6	ControlPD1vsControlNone	ENSG00000182271
Tissue epithelial cells	19	RCHY1		0.357	-0.82	1.53	0.991	0.61	0.545	0.956	-4.6	ControlPD1vsControlNone	ENSG00000163743
Tissue epithelial cells	19	XPC		-0.388	-1.67	0.892	1.2	-0.61	0.545	0.956	-4.6	ControlPD1vsControlNone	ENSG00000154767
Tissue epithelial cells	19	AC006148.1		-0.368	-1.58	0.845	0.843	-0.609	0.545	0.956	-4.6	ControlPD1vsControlNone	ENSG00000242593
Tissue epithelial cells	19	PDS5B		-0.376	-1.62	0.865	2.65	-0.609	0.546	0.956	-4.6	ControlPD1vsControlNone	ENSG00000083642
Tissue epithelial cells	19	RAB27B		0.34	-0.784	1.46	0.583	0.608	0.546	0.957	-4.6	ControlPD1vsControlNone	ENSG00000041353
Tissue epithelial cells	19	KPNA3		0.379	-0.873	1.63	1.75	0.608	0.546	0.957	-4.6	ControlPD1vsControlNone	ENSG00000102753
Tissue epithelial cells	19	PLEKHA6		0.339	-0.783	1.46	3.4	0.607	0.547	0.957	-4.6	ControlPD1vsControlNone	ENSG00000143850
Tissue epithelial cells	19	THUMPD3		0.372	-0.859	1.6	0.742	0.607	0.547	0.958	-4.6	ControlPD1vsControlNone	ENSG00000134077
Tissue epithelial cells	19	DHX35		-0.366	-1.58	0.847	1.2	-0.606	0.547	0.958	-4.6	ControlPD1vsControlNone	ENSG00000101452
Tissue epithelial cells	19	GPAA1		0.381	-0.881	1.64	1.04	0.606	0.547	0.958	-4.6	ControlPD1vsControlNone	ENSG00000197858
Tissue epithelial cells	19	MFSD14C		-0.381	-1.64	0.882	2.3	-0.606	0.547	0.958	-4.6	ControlPD1vsControlNone	ENSG00000196312
Tissue epithelial cells	19	REEP3		-0.435	-1.88	1.01	2.01	-0.606	0.548	0.958	-4.6	ControlPD1vsControlNone	ENSG00000165476
Tissue epithelial cells	19	TIMM23B		-0.382	-1.65	0.886	2.01	-0.606	0.548	0.958	-4.6	ControlPD1vsControlNone	ENSG00000204152
Tissue epithelial cells	19	TMEM167A		-0.351	-1.52	0.814	0.905	-0.606	0.548	0.958	-4.6	ControlPD1vsControlNone	ENSG00000174695
Tissue epithelial cells	19	WBP2NL		0.376	-0.871	1.62	1.03	0.605	0.548	0.958	-4.6	ControlPD1vsControlNone	ENSG00000183066
Tissue epithelial cells	19	PRRG4		-0.328	-1.42	0.763	0.513	-0.605	0.548	0.958	-4.6	ControlPD1vsControlNone	ENSG00000135378
Tissue epithelial cells	19	PPP1R26		0.344	-0.799	1.49	0.574	0.605	0.548	0.958	-4.6	ControlPD1vsControlNone	ENSG00000196422
Tissue epithelial cells	19	ERMAP		0.341	-0.792	1.47	0.864	0.604	0.548	0.958	-4.6	ControlPD1vsControlNone	ENSG00000164010
Tissue epithelial cells	19	FOXP2		-0.363	-1.57	0.844	3.74	-0.604	0.548	0.958	-4.6	ControlPD1vsControlNone	ENSG00000128573
Tissue epithelial cells	19	STT3B		-0.385	-1.67	0.896	2.11	-0.604	0.548	0.958	-4.6	ControlPD1vsControlNone	ENSG00000163527
Tissue epithelial cells	19	ANKRD13C		0.366	-0.852	1.58	2.38	0.604	0.549	0.958	-4.6	ControlPD1vsControlNone	ENSG00000118454
Tissue epithelial cells	19	AC123912.1		-0.336	-1.45	0.782	0.589	-0.604	0.549	0.958	-4.6	ControlPD1vsControlNone	ENSG00000268081
Tissue epithelial cells	19	OTUD7A		-0.389	-1.68	0.905	1.37	-0.604	0.549	0.958	-4.6	ControlPD1vsControlNone	ENSG00000169918
Tissue epithelial cells	19	TBCK		0.363	-0.846	1.57	3.08	0.604	0.549	0.958	-4.6	ControlPD1vsControlNone	ENSG00000145348
Tissue epithelial cells	19	SRSF1		0.377	-0.879	1.63	0.901	0.603	0.549	0.958	-4.6	ControlPD1vsControlNone	ENSG00000136450
Tissue epithelial cells	19	RGL3		0.386	-0.9	1.67	1.73	0.603	0.549	0.958	-4.6	ControlPD1vsControlNone	ENSG00000205517
Tissue epithelial cells	19	ORC5		-0.382	-1.65	0.89	1.34	-0.603	0.549	0.958	-4.6	ControlPD1vsControlNone	ENSG00000164815
Tissue epithelial cells	19	BICD1		0.396	-0.925	1.72	1.24	0.603	0.55	0.958	-4.6	ControlPD1vsControlNone	ENSG00000151746
Tissue epithelial cells	19	TMEM9B-AS1		0.347	-0.809	1.5	0.554	0.602	0.55	0.958	-4.6	ControlPD1vsControlNone	ENSG00000254860
Tissue epithelial cells	19	HOXA1		-0.314	-1.36	0.734	0.518	-0.602	0.55	0.958	-4.6	ControlPD1vsControlNone	ENSG00000105991
Tissue epithelial cells	19	FAM157C		-0.399	-1.73	0.931	0.962	-0.602	0.55	0.958	-4.6	ControlPD1vsControlNone	ENSG00000260528
Tissue epithelial cells	19	NXPE1		-0.409	-1.77	0.955	2.02	-0.602	0.55	0.958	-4.6	ControlPD1vsControlNone	ENSG00000095110
Tissue epithelial cells	19	AC053527.1		-0.344	-1.49	0.804	0.71	-0.602	0.55	0.958	-4.6	ControlPD1vsControlNone	ENSG00000250220
Tissue epithelial cells	19	CD58		-0.409	-1.77	0.956	1.5	-0.602	0.55	0.958	-4.6	ControlPD1vsControlNone	ENSG00000116815
Tissue epithelial cells	19	MSRB2		0.375	-0.878	1.63	1.18	0.602	0.55	0.958	-4.6	ControlPD1vsControlNone	ENSG00000148450
Tissue epithelial cells	19	CALN1		-0.369	-1.6	0.863	0.726	-0.602	0.55	0.958	-4.6	ControlPD1vsControlNone	ENSG00000183166
Tissue epithelial cells	19	RUSC1		-0.344	-1.49	0.805	0.801	-0.602	0.55	0.958	-4.6	ControlPD1vsControlNone	ENSG00000160753
Tissue epithelial cells	19	RPS26		-0.34	-1.48	0.797	0.604	-0.601	0.551	0.958	-4.6	ControlPD1vsControlNone	ENSG00000197728
Tissue epithelial cells	19	R3HDM2		0.35	-0.822	1.52	3.7	0.601	0.551	0.959	-4.6	ControlPD1vsControlNone	ENSG00000179912
Tissue epithelial cells	19	CPSF7		-0.373	-1.62	0.876	1.75	-0.6	0.551	0.959	-4.6	ControlPD1vsControlNone	ENSG00000149532
Tissue epithelial cells	19	STXBP5		-0.298	-1.3	0.7	3.82	-0.6	0.551	0.959	-4.6	ControlPD1vsControlNone	ENSG00000164506
Tissue epithelial cells	19	PDK2		-0.345	-1.5	0.81	0.632	-0.6	0.551	0.959	-4.6	ControlPD1vsControlNone	ENSG00000005882
Tissue epithelial cells	19	LZTR1		-0.334	-1.45	0.786	1.1	-0.6	0.552	0.959	-4.6	ControlPD1vsControlNone	ENSG00000099949
Tissue epithelial cells	19	CSNK1G2		-0.384	-1.67	0.903	1.16	-0.599	0.552	0.959	-4.6	ControlPD1vsControlNone	ENSG00000133275
Tissue epithelial cells	19	CCNL1		0.339	-0.798	1.48	2.85	0.599	0.552	0.959	-4.6	ControlPD1vsControlNone	ENSG00000163660
Tissue epithelial cells	19	AC099792.1		0.357	-0.842	1.56	2.51	0.599	0.552	0.959	-4.6	ControlPD1vsControlNone	ENSG00000231252
Tissue epithelial cells	19	CNBP		-0.366	-1.6	0.863	1.13	-0.599	0.552	0.959	-4.6	ControlPD1vsControlNone	ENSG00000169714
Tissue epithelial cells	19	WDR89		-0.339	-1.48	0.8	0.536	-0.598	0.552	0.959	-4.6	ControlPD1vsControlNone	ENSG00000140006
Tissue epithelial cells	19	PHLPP1		-0.378	-1.65	0.893	2.85	-0.598	0.553	0.959	-4.6	ControlPD1vsControlNone	ENSG00000081913
Tissue epithelial cells	19	TMEM128		-0.344	-1.5	0.811	0.747	-0.598	0.553	0.959	-4.6	ControlPD1vsControlNone	ENSG00000132406
Tissue epithelial cells	19	FCGR2B		0.313	-0.739	1.36	0.64	0.598	0.553	0.959	-4.6	ControlPD1vsControlNone	ENSG00000072694
Tissue epithelial cells	19	TSPAN5		0.415	-0.981	1.81	2.22	0.597	0.553	0.96	-4.6	ControlPD1vsControlNone	ENSG00000168785
Tissue epithelial cells	19	FAM3D		-0.375	-1.64	0.887	1.02	-0.597	0.553	0.96	-4.6	ControlPD1vsControlNone	ENSG00000198643
Tissue epithelial cells	19	EEA1		-0.392	-1.71	0.928	1.72	-0.597	0.553	0.96	-4.6	ControlPD1vsControlNone	ENSG00000102189
Tissue epithelial cells	19	RDX		-0.358	-1.56	0.848	0.76	-0.597	0.554	0.96	-4.6	ControlPD1vsControlNone	ENSG00000137710
Tissue epithelial cells	19	CORO1A		0.345	-0.816	1.51	0.544	0.597	0.554	0.96	-4.6	ControlPD1vsControlNone	ENSG00000102879
Tissue epithelial cells	19	FAM227A		0.369	-0.873	1.61	0.628	0.597	0.554	0.96	-4.6	ControlPD1vsControlNone	ENSG00000184949
Tissue epithelial cells	19	DDX5		0.332	-0.787	1.45	4.07	0.596	0.554	0.96	-4.6	ControlPD1vsControlNone	ENSG00000108654
Tissue epithelial cells	19	ESD		-0.343	-1.5	0.813	1.12	-0.596	0.554	0.96	-4.6	ControlPD1vsControlNone	ENSG00000139684
Tissue epithelial cells	19	MKL2		0.337	-0.8	1.47	2.97	0.596	0.554	0.96	-4.6	ControlPD1vsControlNone	ENSG00000186260
Tissue epithelial cells	19	ALAS1		-0.357	-1.56	0.846	1.1	-0.596	0.554	0.96	-4.6	ControlPD1vsControlNone	ENSG00000023330
Tissue epithelial cells	19	EPPK1		-0.33	-1.45	0.785	0.64	-0.595	0.554	0.96	-4.6	ControlPD1vsControlNone	ENSG00000261150
Tissue epithelial cells	19	TTC7A		-0.35	-1.53	0.833	1.02	-0.594	0.555	0.961	-4.6	ControlPD1vsControlNone	ENSG00000068724
Tissue epithelial cells	19	DNAJC1		-0.415	-1.82	0.987	1.69	-0.594	0.555	0.961	-4.6	ControlPD1vsControlNone	ENSG00000136770
Tissue epithelial cells	19	AOAH		-0.322	-1.41	0.767	0.629	-0.594	0.555	0.961	-4.6	ControlPD1vsControlNone	ENSG00000136250
Tissue epithelial cells	19	FN1		0.402	-0.96	1.76	1.02	0.594	0.556	0.961	-4.6	ControlPD1vsControlNone	ENSG00000115414
Tissue epithelial cells	19	SRPK2		0.344	-0.821	1.51	3.03	0.593	0.556	0.961	-4.6	ControlPD1vsControlNone	ENSG00000135250
Tissue epithelial cells	19	ORC3		-0.338	-1.48	0.807	0.797	-0.593	0.556	0.961	-4.6	ControlPD1vsControlNone	ENSG00000135336
Tissue epithelial cells	19	EML4		0.351	-0.84	1.54	3.21	0.593	0.556	0.961	-4.6	ControlPD1vsControlNone	ENSG00000143924
Tissue epithelial cells	19	ZNF782		-0.348	-1.53	0.832	1.37	-0.593	0.556	0.961	-4.6	ControlPD1vsControlNone	ENSG00000196597
Tissue epithelial cells	19	FBRS		-0.345	-1.52	0.826	0.895	-0.593	0.556	0.961	-4.6	ControlPD1vsControlNone	ENSG00000156860
Tissue epithelial cells	19	RNF111		-0.353	-1.55	0.845	2.19	-0.592	0.556	0.961	-4.6	ControlPD1vsControlNone	ENSG00000157450
Tissue epithelial cells	19	QTRT1		-0.346	-1.52	0.827	0.658	-0.592	0.556	0.961	-4.6	ControlPD1vsControlNone	ENSG00000213339
Tissue epithelial cells	19	LRBA		0.348	-0.832	1.53	4.4	0.592	0.556	0.961	-4.6	ControlPD1vsControlNone	ENSG00000198589
Tissue epithelial cells	19	LINC00511		0.339	-0.813	1.49	4.37	0.592	0.557	0.961	-4.6	ControlPD1vsControlNone	ENSG00000227036
Tissue epithelial cells	19	EP300		-0.355	-1.56	0.85	2.66	-0.591	0.557	0.961	-4.6	ControlPD1vsControlNone	ENSG00000100393
Tissue epithelial cells	19	UBR1		-0.379	-1.67	0.908	2.58	-0.591	0.557	0.961	-4.6	ControlPD1vsControlNone	ENSG00000159459
Tissue epithelial cells	19	MYO9A		-0.366	-1.61	0.877	2.53	-0.591	0.557	0.961	-4.6	ControlPD1vsControlNone	ENSG00000066933
Tissue epithelial cells	19	DCAF13		-0.331	-1.46	0.794	0.563	-0.591	0.557	0.961	-4.6	ControlPD1vsControlNone	ENSG00000164934
Tissue epithelial cells	19	TBC1D16		-0.397	-1.75	0.952	1.4	-0.591	0.557	0.961	-4.6	ControlPD1vsControlNone	ENSG00000167291
Tissue epithelial cells	19	FAM49B		-0.387	-1.7	0.928	2.78	-0.591	0.557	0.961	-4.6	ControlPD1vsControlNone	ENSG00000153310
Tissue epithelial cells	19	ZNF503-AS1		-0.34	-1.5	0.816	0.529	-0.591	0.557	0.961	-4.6	ControlPD1vsControlNone	ENSG00000226051
Tissue epithelial cells	19	C10orf99		-0.331	-1.45	0.794	0.522	-0.591	0.557	0.961	-4.6	ControlPD1vsControlNone	ENSG00000188373
Tissue epithelial cells	19	AL133346.1		-0.373	-1.64	0.896	1.29	-0.59	0.558	0.961	-4.6	ControlPD1vsControlNone	ENSG00000227220
Tissue epithelial cells	19	TTYH3		-0.363	-1.6	0.873	1.35	-0.59	0.558	0.961	-4.6	ControlPD1vsControlNone	ENSG00000136295
Tissue epithelial cells	19	EXT2		-0.388	-1.71	0.935	1.56	-0.59	0.558	0.961	-4.6	ControlPD1vsControlNone	ENSG00000151348
Tissue epithelial cells	19	STAG2		-0.414	-1.82	0.996	2.42	-0.59	0.558	0.961	-4.6	ControlPD1vsControlNone	ENSG00000101972
Tissue epithelial cells	19	GABRB2		0.37	-0.893	1.63	0.974	0.589	0.559	0.961	-4.6	ControlPD1vsControlNone	ENSG00000145864
Tissue epithelial cells	19	AK2		-0.385	-1.7	0.928	1.24	-0.589	0.559	0.961	-4.6	ControlPD1vsControlNone	ENSG00000004455
Tissue epithelial cells	19	PCGF5		-0.364	-1.6	0.877	1.74	-0.589	0.559	0.961	-4.6	ControlPD1vsControlNone	ENSG00000180628
Tissue epithelial cells	19	ZNF793		-0.34	-1.5	0.82	0.76	-0.589	0.559	0.961	-4.6	ControlPD1vsControlNone	ENSG00000188227
Tissue epithelial cells	19	TERF2		-0.36	-1.59	0.868	0.837	-0.589	0.559	0.961	-4.6	ControlPD1vsControlNone	ENSG00000132604
Tissue epithelial cells	19	RPL22L1		0.334	-0.807	1.48	0.573	0.589	0.559	0.961	-4.6	ControlPD1vsControlNone	ENSG00000163584
Tissue epithelial cells	19	RP2		0.33	-0.798	1.46	0.54	0.589	0.559	0.961	-4.6	ControlPD1vsControlNone	ENSG00000102218
Tissue epithelial cells	19	AAMP		-0.31	-1.37	0.749	0.506	-0.588	0.559	0.961	-4.6	ControlPD1vsControlNone	ENSG00000127837
Tissue epithelial cells	19	UBE3A		0.375	-0.906	1.66	2.59	0.588	0.559	0.961	-4.6	ControlPD1vsControlNone	ENSG00000114062
Tissue epithelial cells	19	SLC12A2		0.348	-0.841	1.54	3.79	0.588	0.559	0.961	-4.6	ControlPD1vsControlNone	ENSG00000064651
Tissue epithelial cells	19	MIR646HG		-0.505	-2.23	1.22	2.35	-0.588	0.559	0.961	-4.6	ControlPD1vsControlNone	ENSG00000228340
Tissue epithelial cells	19	NOSIP		-0.36	-1.59	0.87	1.09	-0.588	0.559	0.961	-4.6	ControlPD1vsControlNone	ENSG00000142546
Tissue epithelial cells	19	ZNF483		0.341	-0.825	1.51	1.02	0.587	0.56	0.961	-4.6	ControlPD1vsControlNone	ENSG00000173258
Tissue epithelial cells	19	COPS4		-0.353	-1.56	0.854	1.04	-0.587	0.56	0.961	-4.6	ControlPD1vsControlNone	ENSG00000138663
Tissue epithelial cells	19	CTDSP2		0.322	-0.78	1.42	1.78	0.587	0.56	0.961	-4.6	ControlPD1vsControlNone	ENSG00000175215
Tissue epithelial cells	19	CAPN8		-0.339	-1.5	0.82	0.873	-0.587	0.56	0.961	-4.6	ControlPD1vsControlNone	ENSG00000203697
Tissue epithelial cells	19	INTS4		-0.338	-1.49	0.819	2.11	-0.587	0.56	0.961	-4.6	ControlPD1vsControlNone	ENSG00000149262
Tissue epithelial cells	19	CFL1		0.358	-0.869	1.59	0.828	0.587	0.56	0.961	-4.6	ControlPD1vsControlNone	ENSG00000172757
Tissue epithelial cells	19	NOX1		-0.356	-1.57	0.863	0.665	-0.587	0.56	0.961	-4.6	ControlPD1vsControlNone	ENSG00000007952
Tissue epithelial cells	19	RMC1		-0.345	-1.52	0.836	0.93	-0.586	0.56	0.961	-4.6	ControlPD1vsControlNone	ENSG00000141452
Tissue epithelial cells	19	TNS1		-0.375	-1.66	0.912	1.51	-0.586	0.56	0.961	-4.6	ControlPD1vsControlNone	ENSG00000079308
Tissue epithelial cells	19	TAF10		-0.343	-1.52	0.834	1.02	-0.586	0.561	0.961	-4.6	ControlPD1vsControlNone	ENSG00000166337
Tissue epithelial cells	19	TRIM13		-0.367	-1.63	0.893	1.23	-0.585	0.561	0.961	-4.6	ControlPD1vsControlNone	ENSG00000204977
Tissue epithelial cells	19	ACPP		-0.368	-1.63	0.895	1.05	-0.585	0.561	0.961	-4.6	ControlPD1vsControlNone	ENSG00000014257
Tissue epithelial cells	19	ZNF652		-0.35	-1.55	0.853	2.45	-0.585	0.561	0.961	-4.6	ControlPD1vsControlNone	ENSG00000198740
Tissue epithelial cells	19	CANT1		0.362	-0.881	1.61	1.47	0.585	0.561	0.961	-4.6	ControlPD1vsControlNone	ENSG00000171302
Tissue epithelial cells	19	ZNF181		-0.317	-1.41	0.774	0.518	-0.584	0.562	0.961	-4.6	ControlPD1vsControlNone	ENSG00000197841
Tissue epithelial cells	19	AC011092.2		-0.353	-1.57	0.86	1.05	-0.584	0.562	0.961	-4.6	ControlPD1vsControlNone	ENSG00000255476
Tissue epithelial cells	19	IMMP1L		-0.376	-1.67	0.917	1.77	-0.584	0.562	0.961	-4.6	ControlPD1vsControlNone	ENSG00000148950
Tissue epithelial cells	19	GLUL		-0.335	-1.49	0.817	0.684	-0.584	0.562	0.961	-4.6	ControlPD1vsControlNone	ENSG00000135821
Tissue epithelial cells	19	MAP4K5		0.343	-0.838	1.52	2.38	0.584	0.562	0.961	-4.6	ControlPD1vsControlNone	ENSG00000012983
Tissue epithelial cells	19	CMTR1		0.363	-0.886	1.61	1.2	0.584	0.562	0.961	-4.6	ControlPD1vsControlNone	ENSG00000137200
Tissue epithelial cells	19	AC011479.1		-0.336	-1.49	0.821	0.544	-0.584	0.562	0.961	-4.6	ControlPD1vsControlNone	ENSG00000267748
Tissue epithelial cells	19	DCUN1D4		-0.363	-1.61	0.887	1.69	-0.583	0.562	0.961	-4.6	ControlPD1vsControlNone	ENSG00000109184
Tissue epithelial cells	19	AL161457.2		-0.305	-1.36	0.747	0.522	-0.583	0.562	0.961	-4.6	ControlPD1vsControlNone	ENSG00000233178
Tissue epithelial cells	19	ADIPOR1		-0.32	-1.42	0.783	0.545	-0.583	0.562	0.961	-4.6	ControlPD1vsControlNone	ENSG00000159346
Tissue epithelial cells	19	PPP1R10		-0.394	-1.75	0.963	1.91	-0.583	0.562	0.961	-4.6	ControlPD1vsControlNone	ENSG00000204569
Tissue epithelial cells	19	LPCAT4		0.374	-0.916	1.66	1.29	0.583	0.563	0.961	-4.6	ControlPD1vsControlNone	ENSG00000176454
Tissue epithelial cells	19	PRDM15		-0.323	-1.44	0.792	0.525	-0.583	0.563	0.961	-4.6	ControlPD1vsControlNone	ENSG00000141956
Tissue epithelial cells	19	SIL1		-0.341	-1.52	0.836	2.86	-0.583	0.563	0.961	-4.6	ControlPD1vsControlNone	ENSG00000120725
Tissue epithelial cells	19	UEVLD		-0.358	-1.59	0.876	1.28	-0.582	0.563	0.961	-4.6	ControlPD1vsControlNone	ENSG00000151116
Tissue epithelial cells	19	ENOX2		-0.375	-1.67	0.92	2.09	-0.582	0.563	0.961	-4.6	ControlPD1vsControlNone	ENSG00000165675
Tissue epithelial cells	19	ARHGEF37		-0.363	-1.61	0.889	1.53	-0.582	0.563	0.961	-4.6	ControlPD1vsControlNone	ENSG00000183111
Tissue epithelial cells	19	RNH1		-0.346	-1.54	0.847	0.845	-0.582	0.563	0.961	-4.6	ControlPD1vsControlNone	ENSG00000023191
Tissue epithelial cells	19	CARMIL1		0.288	-0.706	1.28	4.8	0.582	0.563	0.961	-4.6	ControlPD1vsControlNone	ENSG00000079691
Tissue epithelial cells	19	PRKAR2A		-0.375	-1.67	0.921	1.64	-0.582	0.563	0.961	-4.6	ControlPD1vsControlNone	ENSG00000114302
Tissue epithelial cells	19	PIK3CG		-0.338	-1.5	0.829	3.95	-0.582	0.563	0.961	-4.6	ControlPD1vsControlNone	ENSG00000105851
Tissue epithelial cells	19	HADHB		0.339	-0.831	1.51	1.81	0.582	0.563	0.961	-4.6	ControlPD1vsControlNone	ENSG00000138029
Tissue epithelial cells	19	ABL1		-0.376	-1.68	0.923	2.78	-0.582	0.563	0.961	-4.6	ControlPD1vsControlNone	ENSG00000097007
Tissue epithelial cells	19	KANSL1L		0.338	-0.829	1.5	3.01	0.582	0.563	0.961	-4.6	ControlPD1vsControlNone	ENSG00000144445
Tissue epithelial cells	19	MED27		-0.349	-1.56	0.858	2.07	-0.581	0.564	0.961	-4.6	ControlPD1vsControlNone	ENSG00000160563
Tissue epithelial cells	19	PCYT1A		-0.325	-1.45	0.8	0.638	-0.58	0.564	0.962	-4.6	ControlPD1vsControlNone	ENSG00000161217
Tissue epithelial cells	19	NHLRC3		-0.377	-1.68	0.928	1.67	-0.58	0.564	0.962	-4.6	ControlPD1vsControlNone	ENSG00000188811
Tissue epithelial cells	19	U2AF2		-0.359	-1.6	0.884	0.881	-0.58	0.565	0.962	-4.6	ControlPD1vsControlNone	ENSG00000063244
Tissue epithelial cells	19	EFHC1		-0.361	-1.61	0.89	1.62	-0.58	0.565	0.962	-4.6	ControlPD1vsControlNone	ENSG00000096093
Tissue epithelial cells	19	IL1RAP		-0.346	-1.54	0.852	0.954	-0.58	0.565	0.962	-4.6	ControlPD1vsControlNone	ENSG00000196083
Tissue epithelial cells	19	FOXJ3		-0.377	-1.68	0.929	2.75	-0.58	0.565	0.962	-4.6	ControlPD1vsControlNone	ENSG00000198815
Tissue epithelial cells	19	DYNLT1		-0.342	-1.53	0.843	0.85	-0.58	0.565	0.962	-4.6	ControlPD1vsControlNone	ENSG00000146425
Tissue epithelial cells	19	TNRC18		-0.36	-1.61	0.889	3.1	-0.579	0.565	0.962	-4.6	ControlPD1vsControlNone	ENSG00000182095
Tissue epithelial cells	19	NSUN3		-0.377	-1.69	0.933	2.19	-0.579	0.565	0.962	-4.6	ControlPD1vsControlNone	ENSG00000178694
Tissue epithelial cells	19	LINC00893		-0.322	-1.44	0.798	0.514	-0.578	0.566	0.963	-4.6	ControlPD1vsControlNone	ENSG00000241769
Tissue epithelial cells	19	C1S		-0.386	-1.73	0.956	0.948	-0.578	0.566	0.963	-4.6	ControlPD1vsControlNone	ENSG00000182326
Tissue epithelial cells	19	BIK		-0.376	-1.68	0.931	2.61	-0.578	0.566	0.963	-4.6	ControlPD1vsControlNone	ENSG00000100290
Tissue epithelial cells	19	LINC01515		-0.369	-1.65	0.914	1.23	-0.578	0.566	0.963	-4.6	ControlPD1vsControlNone	ENSG00000228065
Tissue epithelial cells	19	MIATNB		-0.381	-1.71	0.944	1.57	-0.577	0.566	0.963	-4.6	ControlPD1vsControlNone	ENSG00000244625
Tissue epithelial cells	19	SPATS2		-0.364	-1.63	0.903	2.4	-0.577	0.566	0.963	-4.6	ControlPD1vsControlNone	ENSG00000123352
Tissue epithelial cells	19	NT5C2		0.323	-0.801	1.45	2.82	0.577	0.567	0.963	-4.6	ControlPD1vsControlNone	ENSG00000076685
Tissue epithelial cells	19	MUC3A		-0.352	-1.58	0.875	0.965	-0.576	0.567	0.963	-4.6	ControlPD1vsControlNone	ENSG00000169894
Tissue epithelial cells	19	PCNT		-0.332	-1.49	0.826	1.1	-0.576	0.567	0.963	-4.6	ControlPD1vsControlNone	ENSG00000160299
Tissue epithelial cells	19	PICK1		0.345	-0.86	1.55	0.857	0.576	0.567	0.963	-4.6	ControlPD1vsControlNone	ENSG00000100151
Tissue epithelial cells	19	STRN3		0.376	-0.935	1.69	3.26	0.576	0.567	0.963	-4.6	ControlPD1vsControlNone	ENSG00000196792
Tissue epithelial cells	19	ELF2		0.276	-0.687	1.24	3.32	0.576	0.567	0.963	-4.6	ControlPD1vsControlNone	ENSG00000109381
Tissue epithelial cells	19	RABGAP1L		0.273	-0.681	1.23	4.62	0.576	0.567	0.963	-4.6	ControlPD1vsControlNone	ENSG00000152061
Tissue epithelial cells	19	ABI2		0.322	-0.802	1.45	2.72	0.575	0.568	0.964	-4.6	ControlPD1vsControlNone	ENSG00000138443
Tissue epithelial cells	19	SLC25A16		-0.38	-1.71	0.947	1.22	-0.575	0.568	0.964	-4.6	ControlPD1vsControlNone	ENSG00000122912
Tissue epithelial cells	19	FGFR1OP		-0.375	-1.68	0.935	1.84	-0.575	0.568	0.964	-4.6	ControlPD1vsControlNone	ENSG00000213066
Tissue epithelial cells	19	MTHFSD		-0.333	-1.5	0.832	1.1	-0.574	0.569	0.964	-4.6	ControlPD1vsControlNone	ENSG00000103248
Tissue epithelial cells	19	PPP4R1		0.347	-0.867	1.56	1.51	0.574	0.569	0.964	-4.6	ControlPD1vsControlNone	ENSG00000154845
Tissue epithelial cells	19	CLTC		0.332	-0.831	1.5	2.63	0.574	0.569	0.964	-4.6	ControlPD1vsControlNone	ENSG00000141367
Tissue epithelial cells	19	LINC00886		-0.34	-1.53	0.853	0.528	-0.573	0.569	0.964	-4.6	ControlPD1vsControlNone	ENSG00000240875
Tissue epithelial cells	19	FARSB		0.375	-0.939	1.69	1.04	0.573	0.569	0.964	-4.6	ControlPD1vsControlNone	ENSG00000116120
Tissue epithelial cells	19	MYL6		-0.358	-1.61	0.897	2.6	-0.573	0.569	0.964	-4.6	ControlPD1vsControlNone	ENSG00000092841
Tissue epithelial cells	19	FANCL		-0.385	-1.73	0.964	2.32	-0.573	0.569	0.964	-4.6	ControlPD1vsControlNone	ENSG00000115392
Tissue epithelial cells	19	MARS		-0.326	-1.47	0.818	1.01	-0.573	0.569	0.964	-4.6	ControlPD1vsControlNone	ENSG00000166986
Tissue epithelial cells	19	KAT5		-0.346	-1.56	0.867	0.818	-0.573	0.569	0.964	-4.6	ControlPD1vsControlNone	ENSG00000172977
Tissue epithelial cells	19	STAMBP		-0.369	-1.67	0.927	1.52	-0.572	0.57	0.965	-4.6	ControlPD1vsControlNone	ENSG00000124356
Tissue epithelial cells	19	MPZL1		-0.37	-1.67	0.929	1.83	-0.572	0.57	0.965	-4.6	ControlPD1vsControlNone	ENSG00000197965
Tissue epithelial cells	19	ITGB1BP1		-0.337	-1.52	0.848	0.78	-0.572	0.57	0.965	-4.6	ControlPD1vsControlNone	ENSG00000119185
Tissue epithelial cells	19	SBNO2		-0.324	-1.46	0.814	1.14	-0.572	0.57	0.965	-4.6	ControlPD1vsControlNone	ENSG00000064932
Tissue epithelial cells	19	HGS		0.356	-0.895	1.61	1.63	0.572	0.57	0.965	-4.6	ControlPD1vsControlNone	ENSG00000185359
Tissue epithelial cells	19	PPP1R2		-0.359	-1.62	0.902	0.958	-0.571	0.57	0.965	-4.6	ControlPD1vsControlNone	ENSG00000184203
Tissue epithelial cells	19	CREBL2		-0.366	-1.66	0.923	1.02	-0.571	0.571	0.965	-4.6	ControlPD1vsControlNone	ENSG00000111269
Tissue epithelial cells	19	PRICKLE2		-0.37	-1.67	0.932	0.894	-0.571	0.571	0.965	-4.6	ControlPD1vsControlNone	ENSG00000163637
Tissue epithelial cells	19	RBM39		0.274	-0.69	1.24	3.91	0.571	0.571	0.965	-4.6	ControlPD1vsControlNone	ENSG00000131051
Tissue epithelial cells	19	SOCS7		0.313	-0.788	1.41	0.781	0.571	0.571	0.965	-4.6	ControlPD1vsControlNone	ENSG00000274211
Tissue epithelial cells	19	NFYA		0.354	-0.894	1.6	1.03	0.57	0.571	0.965	-4.6	ControlPD1vsControlNone	ENSG00000001167
Tissue epithelial cells	19	BCLAF1		-0.36	-1.63	0.91	2.52	-0.57	0.571	0.966	-4.6	ControlPD1vsControlNone	ENSG00000029363
Tissue epithelial cells	19	CRTC1		-0.337	-1.53	0.852	2.18	-0.569	0.572	0.966	-4.6	ControlPD1vsControlNone	ENSG00000105662
Tissue epithelial cells	19	LTBR		-0.377	-1.71	0.953	1.81	-0.569	0.572	0.966	-4.6	ControlPD1vsControlNone	ENSG00000111321
Tissue epithelial cells	19	DDX11-AS1		0.345	-0.872	1.56	0.992	0.569	0.572	0.966	-4.6	ControlPD1vsControlNone	ENSG00000245614
Tissue epithelial cells	19	ELOVL6		-0.387	-1.76	0.981	1.76	-0.569	0.572	0.966	-4.6	ControlPD1vsControlNone	ENSG00000170522
Tissue epithelial cells	19	TMEM98		0.361	-0.914	1.64	0.95	0.569	0.572	0.966	-4.6	ControlPD1vsControlNone	ENSG00000006042
Tissue epithelial cells	19	ADCY6		0.365	-0.926	1.66	2.25	0.569	0.572	0.966	-4.6	ControlPD1vsControlNone	ENSG00000174233
Tissue epithelial cells	19	WASL		-0.353	-1.6	0.895	3.11	-0.568	0.573	0.966	-4.6	ControlPD1vsControlNone	ENSG00000106299
Tissue epithelial cells	19	SLC35A5		-0.327	-1.48	0.829	0.681	-0.568	0.573	0.966	-4.6	ControlPD1vsControlNone	ENSG00000138459
Tissue epithelial cells	19	ZBTB40		0.344	-0.872	1.56	1.82	0.568	0.573	0.966	-4.6	ControlPD1vsControlNone	ENSG00000184677
Tissue epithelial cells	19	MOSMO		-0.376	-1.71	0.956	1.44	-0.568	0.573	0.966	-4.6	ControlPD1vsControlNone	ENSG00000185716
Tissue epithelial cells	19	ZNF318		-0.317	-1.44	0.807	0.671	-0.568	0.573	0.966	-4.6	ControlPD1vsControlNone	ENSG00000171467
Tissue epithelial cells	19	AC004540.1		-0.337	-1.53	0.856	1.05	-0.567	0.573	0.966	-4.6	ControlPD1vsControlNone	ENSG00000214870
Tissue epithelial cells	19	ALPK1		-0.336	-1.53	0.854	1.47	-0.567	0.573	0.966	-4.6	ControlPD1vsControlNone	ENSG00000073331
Tissue epithelial cells	19	ZNF322		0.352	-0.895	1.6	1.31	0.567	0.574	0.966	-4.6	ControlPD1vsControlNone	ENSG00000181315
Tissue epithelial cells	19	BRCC3		-0.342	-1.55	0.87	1.53	-0.566	0.574	0.966	-4.6	ControlPD1vsControlNone	ENSG00000185515
Tissue epithelial cells	19	MAST4		-0.348	-1.58	0.886	2.72	-0.566	0.574	0.966	-4.6	ControlPD1vsControlNone	ENSG00000069020
Tissue epithelial cells	19	GIT1		-0.299	-1.36	0.763	0.64	-0.566	0.574	0.966	-4.6	ControlPD1vsControlNone	ENSG00000108262
Tissue epithelial cells	19	TMC5		0.339	-0.864	1.54	2.75	0.566	0.574	0.966	-4.6	ControlPD1vsControlNone	ENSG00000103534
Tissue epithelial cells	19	SYNE1		-0.317	-1.44	0.809	0.559	-0.566	0.574	0.966	-4.6	ControlPD1vsControlNone	ENSG00000131018
Tissue epithelial cells	19	BCKDHB		-0.373	-1.7	0.951	1.69	-0.566	0.574	0.966	-4.6	ControlPD1vsControlNone	ENSG00000083123
Tissue epithelial cells	19	ZNF736		0.36	-0.919	1.64	1.16	0.566	0.574	0.966	-4.6	ControlPD1vsControlNone	ENSG00000234444
Tissue epithelial cells	19	TRAPPC9		0.363	-0.926	1.65	3.32	0.566	0.574	0.966	-4.6	ControlPD1vsControlNone	ENSG00000167632
Tissue epithelial cells	19	SMARCAL1		0.348	-0.888	1.58	1.26	0.566	0.574	0.966	-4.6	ControlPD1vsControlNone	ENSG00000138375
Tissue epithelial cells	19	WDR25		0.297	-0.758	1.35	0.823	0.565	0.574	0.966	-4.6	ControlPD1vsControlNone	ENSG00000176473
Tissue epithelial cells	19	BNIP3L		0.328	-0.838	1.49	0.89	0.565	0.575	0.966	-4.6	ControlPD1vsControlNone	ENSG00000104765
Tissue epithelial cells	19	FAM189A1		-0.299	-1.36	0.765	0.767	-0.564	0.575	0.966	-4.6	ControlPD1vsControlNone	ENSG00000104059
Tissue epithelial cells	19	TENT5A		-0.356	-1.63	0.913	1.38	-0.564	0.575	0.966	-4.6	ControlPD1vsControlNone	ENSG00000112773
Tissue epithelial cells	19	SUMO1		-0.306	-1.39	0.783	0.626	-0.564	0.575	0.966	-4.6	ControlPD1vsControlNone	ENSG00000116030
Tissue epithelial cells	19	GUSB		-0.309	-1.41	0.794	0.622	-0.564	0.576	0.966	-4.6	ControlPD1vsControlNone	ENSG00000169919
Tissue epithelial cells	19	ZNF577		-0.317	-1.45	0.815	0.712	-0.563	0.576	0.966	-4.6	ControlPD1vsControlNone	ENSG00000161551
Tissue epithelial cells	19	RNF10		-0.333	-1.52	0.855	1.99	-0.563	0.576	0.966	-4.6	ControlPD1vsControlNone	ENSG00000022840
Tissue epithelial cells	19	CACNA1B		0.34	-0.874	1.55	0.523	0.563	0.576	0.966	-4.6	ControlPD1vsControlNone	ENSG00000148408
Tissue epithelial cells	19	PLEKHG5		0.336	-0.865	1.54	0.695	0.563	0.576	0.966	-4.6	ControlPD1vsControlNone	ENSG00000171680
Tissue epithelial cells	19	CCT5		-0.3	-1.37	0.772	0.646	-0.563	0.576	0.966	-4.6	ControlPD1vsControlNone	ENSG00000150753
Tissue epithelial cells	19	FZD6		-0.338	-1.55	0.87	1.37	-0.562	0.576	0.966	-4.6	ControlPD1vsControlNone	ENSG00000164930
Tissue epithelial cells	19	KMT2B		0.357	-0.92	1.63	1.06	0.562	0.576	0.966	-4.6	ControlPD1vsControlNone	ENSG00000272333
Tissue epithelial cells	19	HSPA4L		0.367	-0.944	1.68	1.25	0.562	0.576	0.966	-4.6	ControlPD1vsControlNone	ENSG00000164070
Tissue epithelial cells	19	ZNF12		-0.318	-1.46	0.819	0.798	-0.562	0.576	0.966	-4.6	ControlPD1vsControlNone	ENSG00000164631
Tissue epithelial cells	19	MBTD1		-0.341	-1.56	0.878	2.47	-0.562	0.577	0.966	-4.6	ControlPD1vsControlNone	ENSG00000011258
Tissue epithelial cells	19	RPL12		-0.321	-1.47	0.827	0.744	-0.562	0.577	0.966	-4.6	ControlPD1vsControlNone	ENSG00000197958
Tissue epithelial cells	19	MIR29B2CHG		0.317	-0.818	1.45	3.09	0.562	0.577	0.966	-4.6	ControlPD1vsControlNone	ENSG00000203709
Tissue epithelial cells	19	HK1		0.359	-0.924	1.64	2.32	0.562	0.577	0.966	-4.6	ControlPD1vsControlNone	ENSG00000156515
Tissue epithelial cells	19	EPRS		-0.339	-1.55	0.875	1.24	-0.562	0.577	0.966	-4.6	ControlPD1vsControlNone	ENSG00000136628
Tissue epithelial cells	19	TIPRL		-0.328	-1.5	0.847	0.838	-0.561	0.577	0.966	-4.6	ControlPD1vsControlNone	ENSG00000143155
Tissue epithelial cells	19	APP		0.267	-0.691	1.23	4.29	0.561	0.577	0.966	-4.6	ControlPD1vsControlNone	ENSG00000142192
Tissue epithelial cells	19	ZDHHC20		-0.337	-1.54	0.871	2.25	-0.561	0.578	0.966	-4.6	ControlPD1vsControlNone	ENSG00000180776
Tissue epithelial cells	19	MTSS1		0.299	-0.774	1.37	4.64	0.561	0.578	0.966	-4.6	ControlPD1vsControlNone	ENSG00000170873
Tissue epithelial cells	19	TMEM173		-0.321	-1.47	0.829	0.633	-0.56	0.578	0.966	-4.6	ControlPD1vsControlNone	ENSG00000184584
Tissue epithelial cells	19	ZMIZ1		0.312	-0.807	1.43	3.75	0.56	0.578	0.966	-4.6	ControlPD1vsControlNone	ENSG00000108175
Tissue epithelial cells	19	SYAP1		-0.345	-1.58	0.892	1.64	-0.56	0.578	0.966	-4.6	ControlPD1vsControlNone	ENSG00000169895
Tissue epithelial cells	19	WRNIP1		-0.335	-1.54	0.867	1.04	-0.56	0.578	0.966	-4.6	ControlPD1vsControlNone	ENSG00000124535
Tissue epithelial cells	19	SPPL2B		-0.383	-1.76	0.991	2.11	-0.56	0.578	0.966	-4.6	ControlPD1vsControlNone	ENSG00000005206
Tissue epithelial cells	19	TRIM11		-0.332	-1.52	0.86	0.727	-0.56	0.578	0.966	-4.6	ControlPD1vsControlNone	ENSG00000154370
Tissue epithelial cells	19	EEPD1		0.374	-0.97	1.72	1.99	0.559	0.578	0.966	-4.6	ControlPD1vsControlNone	ENSG00000122547
Tissue epithelial cells	19	SYK		-0.381	-1.75	0.987	2.14	-0.559	0.579	0.966	-4.6	ControlPD1vsControlNone	ENSG00000165025
Tissue epithelial cells	19	PRKRIP1		-0.384	-1.76	0.996	1.92	-0.559	0.579	0.966	-4.6	ControlPD1vsControlNone	ENSG00000128563
Tissue epithelial cells	19	ZNF253		-0.36	-1.66	0.935	1.21	-0.559	0.579	0.966	-4.6	ControlPD1vsControlNone	ENSG00000256771
Tissue epithelial cells	19	GOT2		-0.363	-1.67	0.942	0.845	-0.559	0.579	0.966	-4.6	ControlPD1vsControlNone	ENSG00000125166
Tissue epithelial cells	19	PPARGC1B		-0.33	-1.52	0.858	2.95	-0.559	0.579	0.966	-4.6	ControlPD1vsControlNone	ENSG00000155846
Tissue epithelial cells	19	PLEKHA1		-0.342	-1.57	0.889	1.93	-0.559	0.579	0.966	-4.6	ControlPD1vsControlNone	ENSG00000107679
Tissue epithelial cells	19	ERMARD		-0.322	-1.48	0.837	0.789	-0.559	0.579	0.966	-4.6	ControlPD1vsControlNone	ENSG00000130023
Tissue epithelial cells	19	DGCR8		0.376	-0.978	1.73	1.72	0.558	0.579	0.966	-4.6	ControlPD1vsControlNone	ENSG00000128191
Tissue epithelial cells	19	NREP		-0.414	-1.9	1.08	3.07	-0.558	0.579	0.966	-4.6	ControlPD1vsControlNone	ENSG00000134986
Tissue epithelial cells	19	ZNF101		-0.309	-1.43	0.806	0.504	-0.557	0.58	0.966	-4.6	ControlPD1vsControlNone	ENSG00000181896
Tissue epithelial cells	19	CSK		-0.318	-1.47	0.829	1.91	-0.557	0.58	0.966	-4.6	ControlPD1vsControlNone	ENSG00000103653
Tissue epithelial cells	19	MICALL2		-0.353	-1.63	0.92	1.77	-0.557	0.58	0.966	-4.6	ControlPD1vsControlNone	ENSG00000164877
Tissue epithelial cells	19	S100A6		-0.384	-1.77	1	1.29	-0.557	0.58	0.966	-4.6	ControlPD1vsControlNone	ENSG00000197956
Tissue epithelial cells	19	ALG1L2		0.321	-0.838	1.48	0.566	0.557	0.58	0.966	-4.6	ControlPD1vsControlNone	ENSG00000251287
Tissue epithelial cells	19	ILKAP		0.342	-0.893	1.58	1.38	0.557	0.58	0.966	-4.6	ControlPD1vsControlNone	ENSG00000132323
Tissue epithelial cells	19	POLR2F		-0.312	-1.44	0.813	0.589	-0.557	0.58	0.966	-4.6	ControlPD1vsControlNone	ENSG00000100142
Tissue epithelial cells	19	FAM135B		-0.329	-1.52	0.859	0.54	-0.557	0.58	0.966	-4.6	ControlPD1vsControlNone	ENSG00000147724
Tissue epithelial cells	19	NOL11		-0.309	-1.43	0.808	0.782	-0.556	0.58	0.966	-4.6	ControlPD1vsControlNone	ENSG00000130935
Tissue epithelial cells	19	SMU1		0.326	-0.852	1.5	0.992	0.556	0.581	0.966	-4.6	ControlPD1vsControlNone	ENSG00000122692
Tissue epithelial cells	19	ZNF213-AS1		0.335	-0.875	1.54	0.926	0.556	0.581	0.966	-4.6	ControlPD1vsControlNone	ENSG00000263072
Tissue epithelial cells	19	MAL2		-0.353	-1.63	0.922	0.827	-0.556	0.581	0.966	-4.6	ControlPD1vsControlNone	ENSG00000147676
Tissue epithelial cells	19	PSMB10		0.313	-0.817	1.44	0.504	0.556	0.581	0.966	-4.6	ControlPD1vsControlNone	ENSG00000205220
Tissue epithelial cells	19	HSPBAP1		0.324	-0.848	1.5	0.771	0.556	0.581	0.966	-4.6	ControlPD1vsControlNone	ENSG00000169087
Tissue epithelial cells	19	C16orf72		-0.358	-1.65	0.936	1.28	-0.556	0.581	0.966	-4.6	ControlPD1vsControlNone	ENSG00000182831
Tissue epithelial cells	19	EPM2AIP1		0.32	-0.836	1.48	1.04	0.556	0.581	0.966	-4.6	ControlPD1vsControlNone	ENSG00000178567
Tissue epithelial cells	19	VDR		-0.329	-1.52	0.861	0.909	-0.556	0.581	0.966	-4.6	ControlPD1vsControlNone	ENSG00000111424
Tissue epithelial cells	19	KCNG2		0.323	-0.846	1.49	0.506	0.555	0.581	0.966	-4.6	ControlPD1vsControlNone	ENSG00000178342
Tissue epithelial cells	19	BICDL1		-0.304	-1.4	0.797	0.599	-0.555	0.581	0.966	-4.6	ControlPD1vsControlNone	ENSG00000135127
Tissue epithelial cells	19	MGST3		-0.353	-1.63	0.926	1.11	-0.555	0.581	0.966	-4.6	ControlPD1vsControlNone	ENSG00000143198
Tissue epithelial cells	19	GNAI2		-0.303	-1.4	0.793	1.57	-0.555	0.581	0.966	-4.6	ControlPD1vsControlNone	ENSG00000114353
Tissue epithelial cells	19	RABL3		0.316	-0.827	1.46	1.02	0.555	0.581	0.966	-4.6	ControlPD1vsControlNone	ENSG00000144840
Tissue epithelial cells	19	DNM3		-0.363	-1.68	0.951	1.23	-0.555	0.582	0.966	-4.6	ControlPD1vsControlNone	ENSG00000197959
Tissue epithelial cells	19	WDR55		-0.327	-1.51	0.859	0.919	-0.555	0.582	0.966	-4.6	ControlPD1vsControlNone	ENSG00000120314
Tissue epithelial cells	19	STK11IP		-0.316	-1.46	0.83	0.65	-0.554	0.582	0.966	-4.6	ControlPD1vsControlNone	ENSG00000144589
Tissue epithelial cells	19	TTTY15		0.311	-0.817	1.44	0.619	0.554	0.582	0.966	-4.6	ControlPD1vsControlNone	ENSG00000233864
Tissue epithelial cells	19	TTPAL		-0.301	-1.39	0.79	0.543	-0.554	0.582	0.967	-4.6	ControlPD1vsControlNone	ENSG00000124120
Tissue epithelial cells	19	EPB41L3		-0.347	-1.61	0.912	0.687	-0.553	0.583	0.967	-4.6	ControlPD1vsControlNone	ENSG00000082397
Tissue epithelial cells	19	PDE6D		-0.337	-1.56	0.886	1.73	-0.553	0.583	0.967	-4.6	ControlPD1vsControlNone	ENSG00000156973
Tissue epithelial cells	19	AFTPH		-0.328	-1.52	0.865	2.72	-0.553	0.583	0.967	-4.6	ControlPD1vsControlNone	ENSG00000119844
Tissue epithelial cells	19	TRA2A		-0.39	-1.81	1.03	2.8	-0.553	0.583	0.967	-4.6	ControlPD1vsControlNone	ENSG00000164548
Tissue epithelial cells	19	MYLIP		0.337	-0.888	1.56	1.39	0.553	0.583	0.967	-4.6	ControlPD1vsControlNone	ENSG00000007944
Tissue epithelial cells	19	ATP6V0B		0.352	-0.929	1.63	1.55	0.552	0.583	0.967	-4.6	ControlPD1vsControlNone	ENSG00000117410
Tissue epithelial cells	19	DNASE1		-0.329	-1.53	0.868	2.28	-0.552	0.583	0.967	-4.6	ControlPD1vsControlNone	ENSG00000213918
Tissue epithelial cells	19	SLC35F3		-0.296	-1.37	0.781	0.51	-0.552	0.584	0.967	-4.6	ControlPD1vsControlNone	ENSG00000183780
Tissue epithelial cells	19	SLC38A9		-0.348	-1.62	0.92	1.33	-0.552	0.584	0.967	-4.6	ControlPD1vsControlNone	ENSG00000177058
Tissue epithelial cells	19	STXBP5-AS1		-0.359	-1.67	0.948	1.22	-0.552	0.584	0.967	-4.6	ControlPD1vsControlNone	ENSG00000233452
Tissue epithelial cells	19	ABLIM1		-0.314	-1.46	0.829	3.15	-0.551	0.584	0.967	-4.6	ControlPD1vsControlNone	ENSG00000099204
Tissue epithelial cells	19	KYAT3		-0.366	-1.7	0.967	1.84	-0.551	0.584	0.967	-4.6	ControlPD1vsControlNone	ENSG00000137944
Tissue epithelial cells	19	HTATIP2		0.301	-0.796	1.4	0.645	0.551	0.584	0.967	-4.6	ControlPD1vsControlNone	ENSG00000109854
Tissue epithelial cells	19	MKL1		-0.322	-1.5	0.854	2.65	-0.551	0.584	0.967	-4.6	ControlPD1vsControlNone	ENSG00000196588
Tissue epithelial cells	19	METTL21A		-0.322	-1.5	0.855	0.828	-0.55	0.585	0.967	-4.6	ControlPD1vsControlNone	ENSG00000144401
Tissue epithelial cells	19	TACC2		-0.347	-1.61	0.92	2.31	-0.55	0.585	0.968	-4.6	ControlPD1vsControlNone	ENSG00000138162
Tissue epithelial cells	19	FPGS		-0.31	-1.44	0.823	0.766	-0.55	0.585	0.968	-4.6	ControlPD1vsControlNone	ENSG00000136877
Tissue epithelial cells	19	SPPL3		-0.284	-1.32	0.755	3.2	-0.55	0.585	0.968	-4.6	ControlPD1vsControlNone	ENSG00000157837
Tissue epithelial cells	19	TUFM		-0.333	-1.55	0.884	0.974	-0.549	0.585	0.968	-4.6	ControlPD1vsControlNone	ENSG00000178952
Tissue epithelial cells	19	CIAO1		0.356	-0.947	1.66	1.23	0.549	0.585	0.968	-4.6	ControlPD1vsControlNone	ENSG00000144021
Tissue epithelial cells	19	UBE2V2		-0.341	-1.59	0.908	1.02	-0.549	0.586	0.968	-4.6	ControlPD1vsControlNone	ENSG00000169139
Tissue epithelial cells	19	GLCCI1		-0.345	-1.61	0.918	2.77	-0.549	0.586	0.968	-4.6	ControlPD1vsControlNone	ENSG00000106415
Tissue epithelial cells	19	HDLBP		-0.337	-1.57	0.897	2.16	-0.549	0.586	0.968	-4.6	ControlPD1vsControlNone	ENSG00000115677
Tissue epithelial cells	19	TRPT1		0.335	-0.893	1.56	0.867	0.548	0.586	0.968	-4.6	ControlPD1vsControlNone	ENSG00000149743
Tissue epithelial cells	19	AL022238.2		-0.374	-1.74	0.996	1.89	-0.548	0.586	0.968	-4.6	ControlPD1vsControlNone	ENSG00000229999
Tissue epithelial cells	19	TNRC6A		0.303	-0.809	1.42	3.35	0.548	0.586	0.968	-4.6	ControlPD1vsControlNone	ENSG00000090905
Tissue epithelial cells	19	PTPN12		0.294	-0.785	1.37	3.3	0.548	0.586	0.968	-4.6	ControlPD1vsControlNone	ENSG00000127947
Tissue epithelial cells	19	CASP9		-0.304	-1.42	0.81	1.01	-0.548	0.586	0.968	-4.6	ControlPD1vsControlNone	ENSG00000132906
Tissue epithelial cells	19	TESK2		-0.327	-1.53	0.873	2.81	-0.548	0.586	0.968	-4.6	ControlPD1vsControlNone	ENSG00000070759
Tissue epithelial cells	19	MADD		0.333	-0.89	1.56	1.77	0.548	0.586	0.968	-4.6	ControlPD1vsControlNone	ENSG00000110514
Tissue epithelial cells	19	NOVA1		0.304	-0.813	1.42	0.689	0.547	0.587	0.968	-4.6	ControlPD1vsControlNone	ENSG00000139910
Tissue epithelial cells	19	PDE1C		0.363	-0.971	1.7	3.23	0.547	0.587	0.968	-4.6	ControlPD1vsControlNone	ENSG00000154678
Tissue epithelial cells	19	CORO2B		0.296	-0.792	1.38	3.74	0.547	0.587	0.968	-4.6	ControlPD1vsControlNone	ENSG00000103647
Tissue epithelial cells	19	NEK4		0.358	-0.957	1.67	0.911	0.546	0.587	0.968	-4.6	ControlPD1vsControlNone	ENSG00000114904
Tissue epithelial cells	19	PGK1		0.351	-0.94	1.64	1.2	0.546	0.587	0.968	-4.6	ControlPD1vsControlNone	ENSG00000102144
Tissue epithelial cells	19	MAGEB10		-0.312	-1.46	0.837	0.601	-0.546	0.587	0.968	-4.6	ControlPD1vsControlNone	ENSG00000177689
Tissue epithelial cells	19	PATZ1		0.338	-0.905	1.58	1.18	0.546	0.587	0.968	-4.6	ControlPD1vsControlNone	ENSG00000100105
Tissue epithelial cells	19	MRPL48		-0.311	-1.46	0.835	0.735	-0.546	0.588	0.968	-4.6	ControlPD1vsControlNone	ENSG00000175581
Tissue epithelial cells	19	EDF1		-0.309	-1.44	0.828	1.29	-0.546	0.588	0.968	-4.6	ControlPD1vsControlNone	ENSG00000107223
Tissue epithelial cells	19	CLMN		0.273	-0.732	1.28	3.91	0.545	0.588	0.968	-4.6	ControlPD1vsControlNone	ENSG00000165959
Tissue epithelial cells	19	SRI		-0.333	-1.56	0.895	2.28	-0.545	0.588	0.968	-4.6	ControlPD1vsControlNone	ENSG00000075142
Tissue epithelial cells	19	CCDC146		-0.346	-1.62	0.931	1.34	-0.545	0.588	0.968	-4.6	ControlPD1vsControlNone	ENSG00000135205
Tissue epithelial cells	19	NAGK		0.298	-0.801	1.4	0.793	0.544	0.589	0.968	-4.6	ControlPD1vsControlNone	ENSG00000124357
Tissue epithelial cells	19	TMEM67		-0.306	-1.44	0.825	0.608	-0.544	0.589	0.968	-4.6	ControlPD1vsControlNone	ENSG00000164953
Tissue epithelial cells	19	WTAP		0.314	-0.846	1.47	2.46	0.544	0.589	0.968	-4.6	ControlPD1vsControlNone	ENSG00000146457
Tissue epithelial cells	19	AP000787.1		0.327	-0.879	1.53	0.91	0.544	0.589	0.968	-4.6	ControlPD1vsControlNone	ENSG00000245552
Tissue epithelial cells	19	TAF8		0.314	-0.847	1.48	0.821	0.544	0.589	0.968	-4.6	ControlPD1vsControlNone	ENSG00000137413
Tissue epithelial cells	19	MCTS1		-0.307	-1.44	0.828	0.772	-0.544	0.589	0.968	-4.6	ControlPD1vsControlNone	ENSG00000232119
Tissue epithelial cells	19	TRADD		0.323	-0.87	1.52	0.991	0.544	0.589	0.968	-4.6	ControlPD1vsControlNone	ENSG00000102871
