## Supplementary material for "Altered interactions between circulating and tissue-resident CD8 T cells with the colonic mucosa define colitis associated with immune checkpoint inhibitors": Table S8: 460868_file06 (part 111 of 184)

analysis	cluster	gene	percent	log_fc	ci_l	ci_r	ave_expr	t	p_value	adj_p_val	b	contrast	ensembl_id
Tissue epithelial cells	19	COMMD10		0.298	-0.804	1.4	3.44	0.543	0.59	0.968	-4.6	ControlPD1vsControlNone	ENSG00000145781
Tissue epithelial cells	19	AC104035.1		-0.351	-1.65	0.948	1.53	-0.543	0.59	0.968	-4.6	ControlPD1vsControlNone	ENSG00000258551
Tissue epithelial cells	19	UBR4		-0.336	-1.58	0.907	2.67	-0.543	0.59	0.968	-4.6	ControlPD1vsControlNone	ENSG00000127481
Tissue epithelial cells	19	ZNF532		-0.314	-1.48	0.848	0.614	-0.543	0.59	0.968	-4.6	ControlPD1vsControlNone	ENSG00000074657
Tissue epithelial cells	19	GNG12		0.311	-0.84	1.46	2.69	0.543	0.59	0.968	-4.6	ControlPD1vsControlNone	ENSG00000172380
Tissue epithelial cells	19	EPCAM		-0.355	-1.67	0.96	2.87	-0.543	0.59	0.968	-4.6	ControlPD1vsControlNone	ENSG00000119888
Tissue epithelial cells	19	ARHGEF38		0.317	-0.858	1.49	4.37	0.543	0.59	0.968	-4.6	ControlPD1vsControlNone	ENSG00000236699
Tissue epithelial cells	19	PAFAH2		0.295	-0.797	1.39	0.53	0.542	0.59	0.968	-4.6	ControlPD1vsControlNone	ENSG00000158006
Tissue epithelial cells	19	SLC30A7		-0.358	-1.68	0.967	1.61	-0.542	0.59	0.968	-4.6	ControlPD1vsControlNone	ENSG00000162695
Tissue epithelial cells	19	PTPN2		-0.332	-1.56	0.898	2.51	-0.542	0.59	0.968	-4.6	ControlPD1vsControlNone	ENSG00000175354
Tissue epithelial cells	19	SLC39A11		-0.302	-1.42	0.816	3.63	-0.542	0.59	0.968	-4.6	ControlPD1vsControlNone	ENSG00000133195
Tissue epithelial cells	19	MGRN1		0.329	-0.89	1.55	1.96	0.542	0.59	0.968	-4.6	ControlPD1vsControlNone	ENSG00000102858
Tissue epithelial cells	19	NTN1		0.323	-0.877	1.52	0.693	0.541	0.591	0.968	-4.6	ControlPD1vsControlNone	ENSG00000065320
Tissue epithelial cells	19	NEK8		-0.331	-1.56	0.899	0.808	-0.541	0.591	0.968	-4.6	ControlPD1vsControlNone	ENSG00000160602
Tissue epithelial cells	19	EIF2AK4		0.343	-0.93	1.62	1.24	0.541	0.591	0.968	-4.6	ControlPD1vsControlNone	ENSG00000128829
Tissue epithelial cells	19	FAM120A		-0.336	-1.59	0.913	2.61	-0.541	0.591	0.968	-4.6	ControlPD1vsControlNone	ENSG00000048828
Tissue epithelial cells	19	ZFAT		-0.332	-1.56	0.9	0.826	-0.541	0.591	0.968	-4.6	ControlPD1vsControlNone	ENSG00000066827
Tissue epithelial cells	19	PPP1R26-AS1		0.305	-0.828	1.44	0.751	0.541	0.591	0.968	-4.6	ControlPD1vsControlNone	ENSG00000225361
Tissue epithelial cells	19	VAV1		0.301	-0.818	1.42	3.29	0.541	0.591	0.968	-4.6	ControlPD1vsControlNone	ENSG00000141968
Tissue epithelial cells	19	DMAP1		-0.308	-1.45	0.836	1.09	-0.54	0.591	0.968	-4.6	ControlPD1vsControlNone	ENSG00000178028
Tissue epithelial cells	19	CPEB3		0.324	-0.881	1.53	2.42	0.54	0.591	0.968	-4.6	ControlPD1vsControlNone	ENSG00000107864
Tissue epithelial cells	19	SPATS2L		0.345	-0.937	1.63	3.6	0.54	0.592	0.968	-4.6	ControlPD1vsControlNone	ENSG00000196141
Tissue epithelial cells	19	CEPT1		-0.328	-1.55	0.894	1.41	-0.54	0.592	0.968	-4.6	ControlPD1vsControlNone	ENSG00000134255
Tissue epithelial cells	19	PICALM		-0.337	-1.59	0.919	3.01	-0.54	0.592	0.968	-4.6	ControlPD1vsControlNone	ENSG00000073921
Tissue epithelial cells	19	SSR4		-0.329	-1.55	0.895	0.581	-0.54	0.592	0.968	-4.6	ControlPD1vsControlNone	ENSG00000180879
Tissue epithelial cells	19	MYRIP		-0.351	-1.66	0.956	1.85	-0.539	0.592	0.968	-4.6	ControlPD1vsControlNone	ENSG00000170011
Tissue epithelial cells	19	TGFBR2		-0.366	-1.73	0.999	1.51	-0.539	0.592	0.968	-4.6	ControlPD1vsControlNone	ENSG00000163513
Tissue epithelial cells	19	FAM160B1		-0.33	-1.56	0.901	1.39	-0.539	0.592	0.968	-4.6	ControlPD1vsControlNone	ENSG00000151553
Tissue epithelial cells	19	KLHL22		0.343	-0.935	1.62	1.56	0.539	0.592	0.968	-4.6	ControlPD1vsControlNone	ENSG00000099910
Tissue epithelial cells	19	RBM47		0.266	-0.725	1.26	3.65	0.539	0.592	0.968	-4.6	ControlPD1vsControlNone	ENSG00000163694
Tissue epithelial cells	19	DENND3		0.296	-0.807	1.4	0.626	0.539	0.593	0.968	-4.6	ControlPD1vsControlNone	ENSG00000105339
Tissue epithelial cells	19	AGAP3		0.326	-0.892	1.54	1.02	0.538	0.593	0.968	-4.6	ControlPD1vsControlNone	ENSG00000133612
Tissue epithelial cells	19	SMCO4		-0.354	-1.68	0.968	1.09	-0.538	0.593	0.968	-4.6	ControlPD1vsControlNone	ENSG00000166002
Tissue epithelial cells	19	PTP4A3		-0.306	-1.45	0.836	0.554	-0.538	0.593	0.968	-4.6	ControlPD1vsControlNone	ENSG00000184489
Tissue epithelial cells	19	KLHL36		0.319	-0.871	1.51	1.49	0.538	0.593	0.968	-4.6	ControlPD1vsControlNone	ENSG00000135686
Tissue epithelial cells	19	RACK1		-0.319	-1.51	0.874	0.859	-0.537	0.594	0.968	-4.6	ControlPD1vsControlNone	ENSG00000204628
Tissue epithelial cells	19	SH3TC2		-0.32	-1.52	0.878	0.993	-0.537	0.594	0.968	-4.6	ControlPD1vsControlNone	ENSG00000169247
Tissue epithelial cells	19	FAM102B		-0.353	-1.67	0.968	2	-0.537	0.594	0.968	-4.6	ControlPD1vsControlNone	ENSG00000162636
Tissue epithelial cells	19	FBXO16		-0.331	-1.57	0.908	0.996	-0.537	0.594	0.968	-4.6	ControlPD1vsControlNone	ENSG00000214050
Tissue epithelial cells	19	NGEF		-0.326	-1.55	0.896	1.38	-0.536	0.594	0.968	-4.6	ControlPD1vsControlNone	ENSG00000066248
Tissue epithelial cells	19	UBE4B		-0.324	-1.54	0.889	2.22	-0.536	0.594	0.968	-4.6	ControlPD1vsControlNone	ENSG00000130939
Tissue epithelial cells	19	RGP1		-0.327	-1.55	0.899	1.25	-0.536	0.594	0.968	-4.6	ControlPD1vsControlNone	ENSG00000107185
Tissue epithelial cells	19	PPIL2		-0.329	-1.56	0.904	1.56	-0.536	0.595	0.968	-4.6	ControlPD1vsControlNone	ENSG00000100023
Tissue epithelial cells	19	PNPLA7		0.321	-0.882	1.52	1.6	0.536	0.595	0.968	-4.6	ControlPD1vsControlNone	ENSG00000130653
Tissue epithelial cells	19	MTF2		0.313	-0.861	1.49	2.48	0.535	0.595	0.968	-4.6	ControlPD1vsControlNone	ENSG00000143033
Tissue epithelial cells	19	SLC9C1		0.337	-0.929	1.6	1.09	0.535	0.595	0.968	-4.6	ControlPD1vsControlNone	ENSG00000172139
Tissue epithelial cells	19	METTL8		-0.343	-1.63	0.945	1.08	-0.535	0.595	0.968	-4.6	ControlPD1vsControlNone	ENSG00000123600
Tissue epithelial cells	19	FSIP2		-0.305	-1.45	0.84	0.968	-0.534	0.595	0.968	-4.6	ControlPD1vsControlNone	ENSG00000188738
Tissue epithelial cells	19	RAD51B		0.338	-0.932	1.61	2.87	0.534	0.596	0.968	-4.6	ControlPD1vsControlNone	ENSG00000182185
Tissue epithelial cells	19	LCMT1		-0.328	-1.56	0.906	1.42	-0.534	0.596	0.968	-4.6	ControlPD1vsControlNone	ENSG00000205629
Tissue epithelial cells	19	FYN		0.343	-0.946	1.63	1.59	0.534	0.596	0.968	-4.6	ControlPD1vsControlNone	ENSG00000010810
Tissue epithelial cells	19	RIC8A		-0.3	-1.43	0.828	0.611	-0.534	0.596	0.968	-4.61	ControlPD1vsControlNone	ENSG00000177963
Tissue epithelial cells	19	LDLRAP1		0.317	-0.875	1.51	1.08	0.534	0.596	0.968	-4.61	ControlPD1vsControlNone	ENSG00000157978
Tissue epithelial cells	19	DOPEY1		0.309	-0.853	1.47	3.09	0.534	0.596	0.968	-4.61	ControlPD1vsControlNone	ENSG00000083097
Tissue epithelial cells	19	LMNA		0.34	-0.94	1.62	2.16	0.534	0.596	0.968	-4.61	ControlPD1vsControlNone	ENSG00000160789
Tissue epithelial cells	19	MTIF3		-0.337	-1.6	0.931	2.03	-0.534	0.596	0.968	-4.61	ControlPD1vsControlNone	ENSG00000122033
Tissue epithelial cells	19	FHDC1		0.326	-0.9	1.55	3.09	0.534	0.596	0.968	-4.61	ControlPD1vsControlNone	ENSG00000137460
Tissue epithelial cells	19	SIPA1L3		0.26	-0.718	1.24	4.12	0.534	0.596	0.968	-4.61	ControlPD1vsControlNone	ENSG00000105738
Tissue epithelial cells	19	ASCC2		-0.348	-1.66	0.963	1.07	-0.534	0.596	0.968	-4.61	ControlPD1vsControlNone	ENSG00000100325
Tissue epithelial cells	19	ZNF226		-0.288	-1.37	0.795	0.791	-0.534	0.596	0.968	-4.61	ControlPD1vsControlNone	ENSG00000167380
Tissue epithelial cells	19	MYO9B		-0.357	-1.7	0.987	2.07	-0.534	0.596	0.968	-4.61	ControlPD1vsControlNone	ENSG00000099331
Tissue epithelial cells	19	ING4		-0.303	-1.44	0.839	1.27	-0.534	0.596	0.968	-4.61	ControlPD1vsControlNone	ENSG00000111653
Tissue epithelial cells	19	SFXN2		-0.313	-1.49	0.867	0.575	-0.533	0.596	0.968	-4.61	ControlPD1vsControlNone	ENSG00000156398
Tissue epithelial cells	19	CNKSR3		-0.309	-1.47	0.855	3.86	-0.533	0.596	0.968	-4.61	ControlPD1vsControlNone	ENSG00000153721
Tissue epithelial cells	19	SPAST		-0.349	-1.67	0.968	1.3	-0.533	0.597	0.968	-4.61	ControlPD1vsControlNone	ENSG00000021574
Tissue epithelial cells	19	RCC1		0.345	-0.956	1.65	1.06	0.533	0.597	0.968	-4.61	ControlPD1vsControlNone	ENSG00000180198
Tissue epithelial cells	19	AIFM2		0.295	-0.818	1.41	0.509	0.533	0.597	0.968	-4.61	ControlPD1vsControlNone	ENSG00000042286
Tissue epithelial cells	19	CREBZF		0.331	-0.919	1.58	1.91	0.532	0.597	0.968	-4.61	ControlPD1vsControlNone	ENSG00000137504
Tissue epithelial cells	19	STYK1		-0.313	-1.49	0.869	0.805	-0.532	0.597	0.968	-4.61	ControlPD1vsControlNone	ENSG00000060140
Tissue epithelial cells	19	AC105430.1		0.312	-0.866	1.49	0.562	0.532	0.597	0.968	-4.61	ControlPD1vsControlNone	ENSG00000261313
Tissue epithelial cells	19	NFATC3		0.303	-0.843	1.45	3.39	0.532	0.597	0.968	-4.61	ControlPD1vsControlNone	ENSG00000072736
Tissue epithelial cells	19	ARHGAP15		0.342	-0.952	1.64	1.16	0.531	0.598	0.969	-4.61	ControlPD1vsControlNone	ENSG00000075884
Tissue epithelial cells	19	RHPN2		-0.324	-1.55	0.902	1.59	-0.531	0.598	0.969	-4.61	ControlPD1vsControlNone	ENSG00000131941
Tissue epithelial cells	19	EXTL2		0.328	-0.914	1.57	1.2	0.53	0.598	0.97	-4.61	ControlPD1vsControlNone	ENSG00000162694
Tissue epithelial cells	19	RGL2		0.326	-0.91	1.56	1.47	0.53	0.598	0.97	-4.61	ControlPD1vsControlNone	ENSG00000237441
Tissue epithelial cells	19	FBXO3		-0.349	-1.67	0.975	1.48	-0.53	0.599	0.97	-4.61	ControlPD1vsControlNone	ENSG00000110429
Tissue epithelial cells	19	VPS37C		-0.304	-1.46	0.85	0.876	-0.53	0.599	0.97	-4.61	ControlPD1vsControlNone	ENSG00000167987
Tissue epithelial cells	19	TUBGCP5		-0.316	-1.51	0.882	0.981	-0.529	0.599	0.97	-4.61	ControlPD1vsControlNone	ENSG00000275835
Tissue epithelial cells	19	SAMD5		-0.365	-1.75	1.02	1.15	-0.529	0.599	0.97	-4.61	ControlPD1vsControlNone	ENSG00000203727
Tissue epithelial cells	19	MAP3K3		0.32	-0.897	1.54	1.64	0.528	0.6	0.97	-4.61	ControlPD1vsControlNone	ENSG00000198909
Tissue epithelial cells	19	KLHL42		0.356	-0.999	1.71	1.42	0.528	0.6	0.97	-4.61	ControlPD1vsControlNone	ENSG00000087448
Tissue epithelial cells	19	RPL36AL		-0.294	-1.41	0.825	0.649	-0.528	0.6	0.97	-4.61	ControlPD1vsControlNone	ENSG00000165502
Tissue epithelial cells	19	ARHGAP4		-0.331	-1.59	0.929	1.02	-0.528	0.6	0.97	-4.61	ControlPD1vsControlNone	ENSG00000089820
Tissue epithelial cells	19	MFSD6		0.328	-0.921	1.58	2.71	0.528	0.6	0.97	-4.61	ControlPD1vsControlNone	ENSG00000151690
Tissue epithelial cells	19	PIN1		-0.328	-1.58	0.922	0.813	-0.527	0.6	0.97	-4.61	ControlPD1vsControlNone	ENSG00000127445
Tissue epithelial cells	19	RHBDD1		0.355	-0.998	1.71	2.13	0.527	0.6	0.97	-4.61	ControlPD1vsControlNone	ENSG00000144468
Tissue epithelial cells	19	FAM120B		0.311	-0.874	1.5	2.97	0.527	0.6	0.97	-4.61	ControlPD1vsControlNone	ENSG00000112584
Tissue epithelial cells	19	SMAD2		0.317	-0.892	1.53	3.03	0.527	0.6	0.97	-4.61	ControlPD1vsControlNone	ENSG00000175387
Tissue epithelial cells	19	TMEM62		-0.313	-1.51	0.88	1.25	-0.527	0.6	0.97	-4.61	ControlPD1vsControlNone	ENSG00000137842
Tissue epithelial cells	19	TMEM68		0.296	-0.833	1.43	0.645	0.526	0.601	0.97	-4.61	ControlPD1vsControlNone	ENSG00000167904
Tissue epithelial cells	19	HADHA		0.303	-0.853	1.46	2.27	0.526	0.601	0.97	-4.61	ControlPD1vsControlNone	ENSG00000084754
Tissue epithelial cells	19	NIPSNAP3B		-0.302	-1.45	0.85	0.706	-0.526	0.601	0.97	-4.61	ControlPD1vsControlNone	ENSG00000165028
Tissue epithelial cells	19	PIK3C2B		0.289	-0.814	1.39	3.24	0.526	0.601	0.97	-4.61	ControlPD1vsControlNone	ENSG00000133056
Tissue epithelial cells	19	ATP13A2		0.288	-0.813	1.39	0.706	0.526	0.602	0.97	-4.61	ControlPD1vsControlNone	ENSG00000159363
Tissue epithelial cells	19	TMED5		-0.301	-1.45	0.849	0.767	-0.526	0.602	0.97	-4.61	ControlPD1vsControlNone	ENSG00000117500
Tissue epithelial cells	19	OLA1		-0.349	-1.68	0.985	2.32	-0.525	0.602	0.97	-4.61	ControlPD1vsControlNone	ENSG00000138430
Tissue epithelial cells	19	DET1		-0.292	-1.41	0.825	0.764	-0.525	0.602	0.97	-4.61	ControlPD1vsControlNone	ENSG00000140543
Tissue epithelial cells	19	MAZ		-0.281	-1.35	0.793	0.592	-0.525	0.602	0.97	-4.61	ControlPD1vsControlNone	ENSG00000103495
Tissue epithelial cells	19	AP4E1		0.326	-0.922	1.57	1.62	0.525	0.602	0.97	-4.61	ControlPD1vsControlNone	ENSG00000081014
Tissue epithelial cells	19	ZNRF2		0.324	-0.917	1.57	1.57	0.525	0.602	0.97	-4.61	ControlPD1vsControlNone	ENSG00000180233
Tissue epithelial cells	19	SCAF8		-0.328	-1.58	0.927	2.73	-0.525	0.602	0.97	-4.61	ControlPD1vsControlNone	ENSG00000213079
Tissue epithelial cells	19	CNKSR1		-0.31	-1.5	0.877	0.813	-0.524	0.602	0.97	-4.61	ControlPD1vsControlNone	ENSG00000142675
Tissue epithelial cells	19	SMAD4		0.332	-0.942	1.61	1.13	0.524	0.603	0.97	-4.61	ControlPD1vsControlNone	ENSG00000141646
Tissue epithelial cells	19	MFSD1		0.329	-0.931	1.59	0.874	0.524	0.603	0.97	-4.61	ControlPD1vsControlNone	ENSG00000118855
Tissue epithelial cells	19	AC078881.1		-0.307	-1.48	0.871	0.692	-0.524	0.603	0.97	-4.61	ControlPD1vsControlNone	ENSG00000250131
Tissue epithelial cells	19	PSMA3		-0.318	-1.54	0.901	1.23	-0.524	0.603	0.97	-4.61	ControlPD1vsControlNone	ENSG00000100567
Tissue epithelial cells	19	MRPS11		0.313	-0.889	1.52	0.778	0.524	0.603	0.97	-4.61	ControlPD1vsControlNone	ENSG00000181991
Tissue epithelial cells	19	DQX1		-0.299	-1.45	0.85	0.761	-0.523	0.603	0.97	-4.61	ControlPD1vsControlNone	ENSG00000144045
Tissue epithelial cells	19	WARS2		-0.322	-1.56	0.916	0.817	-0.523	0.604	0.97	-4.61	ControlPD1vsControlNone	ENSG00000116874
Tissue epithelial cells	19	CD99		-0.31	-1.5	0.882	0.792	-0.523	0.604	0.97	-4.61	ControlPD1vsControlNone	ENSG00000002586
Tissue epithelial cells	19	MALT1		0.338	-0.961	1.64	1.98	0.522	0.604	0.97	-4.61	ControlPD1vsControlNone	ENSG00000172175
Tissue epithelial cells	19	MDK		0.35	-0.998	1.7	1.51	0.522	0.604	0.97	-4.61	ControlPD1vsControlNone	ENSG00000110492
Tissue epithelial cells	19	GOLGA5		-0.323	-1.56	0.919	1.09	-0.522	0.604	0.97	-4.61	ControlPD1vsControlNone	ENSG00000066455
Tissue epithelial cells	19	CCNK		-0.298	-1.45	0.849	1.02	-0.522	0.604	0.97	-4.61	ControlPD1vsControlNone	ENSG00000090061
Tissue epithelial cells	19	FKBP8		-0.288	-1.4	0.821	0.535	-0.522	0.604	0.97	-4.61	ControlPD1vsControlNone	ENSG00000105701
Tissue epithelial cells	19	TMEM117		-0.289	-1.4	0.822	3.08	-0.522	0.604	0.97	-4.61	ControlPD1vsControlNone	ENSG00000139173
Tissue epithelial cells	19	MATK		0.353	-1.01	1.71	2.51	0.522	0.604	0.97	-4.61	ControlPD1vsControlNone	ENSG00000007264
Tissue epithelial cells	19	LINC02427		-0.293	-1.42	0.834	0.579	-0.522	0.604	0.97	-4.61	ControlPD1vsControlNone	ENSG00000271538
Tissue epithelial cells	19	ACTB		0.378	-1.08	1.83	1.76	0.522	0.604	0.97	-4.61	ControlPD1vsControlNone	ENSG00000075624
Tissue epithelial cells	19	VIPR1		0.339	-0.965	1.64	1.65	0.522	0.604	0.97	-4.61	ControlPD1vsControlNone	ENSG00000114812
Tissue epithelial cells	19	AC025283.3		-0.306	-1.49	0.874	0.644	-0.522	0.604	0.97	-4.61	ControlPD1vsControlNone	ENSG00000285329
Tissue epithelial cells	19	MIDN		-0.317	-1.54	0.903	1.04	-0.522	0.604	0.97	-4.61	ControlPD1vsControlNone	ENSG00000167470
Tissue epithelial cells	19	LINC02160		-0.322	-1.56	0.919	1.09	-0.521	0.604	0.97	-4.61	ControlPD1vsControlNone	ENSG00000251443
Tissue epithelial cells	19	ANKRD12		-0.298	-1.44	0.849	3.69	-0.521	0.605	0.97	-4.61	ControlPD1vsControlNone	ENSG00000101745
Tissue epithelial cells	19	TBC1D1		-0.348	-1.69	0.994	1.88	-0.521	0.605	0.97	-4.61	ControlPD1vsControlNone	ENSG00000065882
Tissue epithelial cells	19	PROSER3		-0.292	-1.42	0.834	0.601	-0.521	0.605	0.97	-4.61	ControlPD1vsControlNone	ENSG00000167595
Tissue epithelial cells	19	SRSF4		-0.342	-1.66	0.979	3.11	-0.521	0.605	0.97	-4.61	ControlPD1vsControlNone	ENSG00000116350
Tissue epithelial cells	19	SYT1		-0.312	-1.52	0.893	0.55	-0.521	0.605	0.97	-4.61	ControlPD1vsControlNone	ENSG00000067715
Tissue epithelial cells	19	UBE2H		-0.311	-1.51	0.892	3.18	-0.52	0.605	0.97	-4.61	ControlPD1vsControlNone	ENSG00000186591
Tissue epithelial cells	19	SUGT1		0.322	-0.923	1.57	1.55	0.52	0.605	0.97	-4.61	ControlPD1vsControlNone	ENSG00000165416
Tissue epithelial cells	19	NEDD1		-0.334	-1.62	0.957	1.07	-0.52	0.605	0.97	-4.61	ControlPD1vsControlNone	ENSG00000139350
Tissue epithelial cells	19	GAS6		-0.326	-1.59	0.936	1.17	-0.519	0.606	0.971	-4.61	ControlPD1vsControlNone	ENSG00000183087
Tissue epithelial cells	19	PGM2L1		-0.349	-1.7	1	1.87	-0.519	0.606	0.971	-4.61	ControlPD1vsControlNone	ENSG00000165434
Tissue epithelial cells	19	ZNF516		-0.334	-1.63	0.96	1.6	-0.519	0.606	0.971	-4.61	ControlPD1vsControlNone	ENSG00000101493
Tissue epithelial cells	19	HS1BP3		-0.28	-1.36	0.804	0.532	-0.519	0.606	0.971	-4.61	ControlPD1vsControlNone	ENSG00000118960
Tissue epithelial cells	19	NHS		-0.344	-1.68	0.99	1.05	-0.518	0.607	0.971	-4.61	ControlPD1vsControlNone	ENSG00000188158
Tissue epithelial cells	19	COX15		-0.314	-1.53	0.905	0.885	-0.518	0.607	0.971	-4.61	ControlPD1vsControlNone	ENSG00000014919
Tissue epithelial cells	19	RB1		0.289	-0.833	1.41	2.76	0.518	0.607	0.971	-4.61	ControlPD1vsControlNone	ENSG00000139687
Tissue epithelial cells	19	NAPG		0.339	-0.975	1.65	1.79	0.518	0.607	0.971	-4.61	ControlPD1vsControlNone	ENSG00000134265
Tissue epithelial cells	19	PLPBP		-0.281	-1.37	0.81	0.597	-0.518	0.607	0.971	-4.61	ControlPD1vsControlNone	ENSG00000147471
Tissue epithelial cells	19	SBF1		-0.324	-1.58	0.936	0.988	-0.517	0.607	0.971	-4.61	ControlPD1vsControlNone	ENSG00000100241
Tissue epithelial cells	19	AC021231.1		-0.331	-1.62	0.955	1.25	-0.517	0.607	0.971	-4.61	ControlPD1vsControlNone	ENSG00000259336
Tissue epithelial cells	19	RYR2		-0.38	-1.86	1.1	1.15	-0.517	0.607	0.971	-4.61	ControlPD1vsControlNone	ENSG00000198626
Tissue epithelial cells	19	UBTD2		-0.337	-1.65	0.973	1.44	-0.517	0.607	0.971	-4.61	ControlPD1vsControlNone	ENSG00000168246
Tissue epithelial cells	19	OTULIN		-0.281	-1.37	0.812	0.878	-0.516	0.608	0.972	-4.61	ControlPD1vsControlNone	ENSG00000154124
Tissue epithelial cells	19	RBM4B		0.322	-0.932	1.58	1.01	0.516	0.608	0.972	-4.61	ControlPD1vsControlNone	ENSG00000173914
Tissue epithelial cells	19	BRIP1		-0.308	-1.51	0.89	0.613	-0.516	0.608	0.972	-4.61	ControlPD1vsControlNone	ENSG00000136492
Tissue epithelial cells	19	MKNK2		0.304	-0.881	1.49	1.13	0.516	0.608	0.972	-4.61	ControlPD1vsControlNone	ENSG00000099875
Tissue epithelial cells	19	PTBP2		0.343	-0.994	1.68	2.82	0.515	0.609	0.972	-4.61	ControlPD1vsControlNone	ENSG00000117569
Tissue epithelial cells	19	ATF1		-0.331	-1.62	0.958	1.5	-0.515	0.609	0.972	-4.61	ControlPD1vsControlNone	ENSG00000123268
Tissue epithelial cells	19	NOA1		-0.288	-1.41	0.835	0.609	-0.515	0.609	0.972	-4.61	ControlPD1vsControlNone	ENSG00000084092
Tissue epithelial cells	19	AP1G2		0.297	-0.862	1.46	2.5	0.515	0.609	0.972	-4.61	ControlPD1vsControlNone	ENSG00000213983
Tissue epithelial cells	19	RRM1		-0.305	-1.5	0.885	0.674	-0.515	0.609	0.972	-4.61	ControlPD1vsControlNone	ENSG00000167325
Tissue epithelial cells	19	CENPE		-0.333	-1.64	0.968	0.625	-0.515	0.609	0.972	-4.61	ControlPD1vsControlNone	ENSG00000138778
Tissue epithelial cells	19	ABCC1		0.342	-0.994	1.68	1.5	0.515	0.609	0.972	-4.61	ControlPD1vsControlNone	ENSG00000103222
Tissue epithelial cells	19	KLHDC4		0.33	-0.959	1.62	1.37	0.514	0.609	0.972	-4.61	ControlPD1vsControlNone	ENSG00000104731
Tissue epithelial cells	19	C19orf44		-0.293	-1.44	0.853	0.563	-0.514	0.609	0.972	-4.61	ControlPD1vsControlNone	ENSG00000105072
Tissue epithelial cells	19	TRPM4		0.347	-1.01	1.7	1.75	0.514	0.61	0.972	-4.61	ControlPD1vsControlNone	ENSG00000130529
Tissue epithelial cells	19	CENPX		0.314	-0.916	1.54	0.761	0.513	0.61	0.973	-4.61	ControlPD1vsControlNone	ENSG00000169689
Tissue epithelial cells	19	AVL9		0.282	-0.824	1.39	2.98	0.513	0.61	0.973	-4.61	ControlPD1vsControlNone	ENSG00000105778
Tissue epithelial cells	19	SOX13		0.315	-0.92	1.55	2.03	0.513	0.61	0.973	-4.61	ControlPD1vsControlNone	ENSG00000143842
Tissue epithelial cells	19	ATP2A2		-0.316	-1.55	0.922	2.32	-0.513	0.611	0.973	-4.61	ControlPD1vsControlNone	ENSG00000174437
Tissue epithelial cells	19	TMOD3		0.299	-0.872	1.47	3.02	0.512	0.611	0.973	-4.61	ControlPD1vsControlNone	ENSG00000138594
Tissue epithelial cells	19	MRI1		-0.287	-1.41	0.839	0.592	-0.512	0.611	0.973	-4.61	ControlPD1vsControlNone	ENSG00000037757
Tissue epithelial cells	19	ADAMTSL1		-0.378	-1.86	1.11	1.85	-0.512	0.611	0.973	-4.61	ControlPD1vsControlNone	ENSG00000178031
Tissue epithelial cells	19	RBM28		-0.294	-1.45	0.86	0.518	-0.511	0.611	0.973	-4.61	ControlPD1vsControlNone	ENSG00000106344
Tissue epithelial cells	19	INTS3		-0.336	-1.65	0.983	1.46	-0.511	0.611	0.973	-4.61	ControlPD1vsControlNone	ENSG00000143624
Tissue epithelial cells	19	FERMT1		-0.328	-1.62	0.961	1.26	-0.511	0.611	0.973	-4.61	ControlPD1vsControlNone	ENSG00000101311
Tissue epithelial cells	19	USP3		0.279	-0.818	1.38	3.57	0.511	0.612	0.973	-4.61	ControlPD1vsControlNone	ENSG00000140455
Tissue epithelial cells	19	WDR61		-0.311	-1.54	0.913	0.845	-0.511	0.612	0.973	-4.61	ControlPD1vsControlNone	ENSG00000140395
Tissue epithelial cells	19	ARHGAP17		-0.288	-1.42	0.846	2.55	-0.511	0.612	0.973	-4.61	ControlPD1vsControlNone	ENSG00000140750
Tissue epithelial cells	19	GFPT1		0.356	-1.05	1.76	1.65	0.511	0.612	0.973	-4.61	ControlPD1vsControlNone	ENSG00000198380
Tissue epithelial cells	19	NADK		-0.305	-1.51	0.896	0.876	-0.511	0.612	0.973	-4.61	ControlPD1vsControlNone	ENSG00000008130
Tissue epithelial cells	19	MPPED2		0.392	-1.15	1.93	1.32	0.511	0.612	0.973	-4.61	ControlPD1vsControlNone	ENSG00000066382
Tissue epithelial cells	19	SRGAP2B		0.29	-0.853	1.43	0.682	0.51	0.612	0.973	-4.61	ControlPD1vsControlNone	ENSG00000196369
Tissue epithelial cells	19	TMEM232		-0.351	-1.73	1.03	1.21	-0.51	0.612	0.973	-4.61	ControlPD1vsControlNone	ENSG00000186952
Tissue epithelial cells	19	IPPK		0.295	-0.867	1.46	0.732	0.51	0.612	0.973	-4.61	ControlPD1vsControlNone	ENSG00000127080
Tissue epithelial cells	19	ATP6V1C2		-0.325	-1.61	0.956	1.03	-0.51	0.612	0.973	-4.61	ControlPD1vsControlNone	ENSG00000143882
Tissue epithelial cells	19	ANKHD1-EIF4EBP3		-0.286	-1.42	0.843	0.676	-0.51	0.613	0.973	-4.61	ControlPD1vsControlNone	ENSG00000254996
Tissue epithelial cells	19	MIR34AHG		0.284	-0.837	1.41	0.505	0.509	0.613	0.973	-4.61	ControlPD1vsControlNone	ENSG00000228526
Tissue epithelial cells	19	MBD5		0.297	-0.875	1.47	4.05	0.509	0.613	0.973	-4.61	ControlPD1vsControlNone	ENSG00000204406
Tissue epithelial cells	19	FMN1		0.251	-0.739	1.24	3.55	0.509	0.613	0.973	-4.61	ControlPD1vsControlNone	ENSG00000248905
Tissue epithelial cells	19	TSC22D1		0.325	-0.958	1.61	2.19	0.509	0.613	0.973	-4.61	ControlPD1vsControlNone	ENSG00000102804
Tissue epithelial cells	19	ERP44		-0.331	-1.64	0.976	2.19	-0.509	0.613	0.973	-4.61	ControlPD1vsControlNone	ENSG00000023318
Tissue epithelial cells	19	TRERF1		0.245	-0.723	1.21	3.61	0.509	0.613	0.973	-4.61	ControlPD1vsControlNone	ENSG00000124496
Tissue epithelial cells	19	MYEOV		-0.34	-1.68	1	1.69	-0.509	0.613	0.973	-4.61	ControlPD1vsControlNone	ENSG00000172927
Tissue epithelial cells	19	TJAP1		-0.313	-1.55	0.923	0.996	-0.508	0.613	0.973	-4.61	ControlPD1vsControlNone	ENSG00000137221
Tissue epithelial cells	19	ELF3		0.284	-0.838	1.41	3.49	0.508	0.614	0.973	-4.61	ControlPD1vsControlNone	ENSG00000163435
Tissue epithelial cells	19	IFT57		-0.336	-1.67	0.994	1.48	-0.508	0.614	0.973	-4.61	ControlPD1vsControlNone	ENSG00000114446
Tissue epithelial cells	19	TRNAU1AP		0.314	-0.928	1.55	0.918	0.508	0.614	0.973	-4.61	ControlPD1vsControlNone	ENSG00000180098
Tissue epithelial cells	19	APAF1		0.29	-0.857	1.44	1.69	0.508	0.614	0.973	-4.61	ControlPD1vsControlNone	ENSG00000120868
Tissue epithelial cells	19	SYNE3		-0.326	-1.62	0.964	2.1	-0.508	0.614	0.973	-4.61	ControlPD1vsControlNone	ENSG00000176438
Tissue epithelial cells	19	FAM76A		0.319	-0.943	1.58	0.901	0.507	0.614	0.973	-4.61	ControlPD1vsControlNone	ENSG00000009780
Tissue epithelial cells	19	GRK2		0.303	-0.897	1.5	1.23	0.507	0.614	0.973	-4.61	ControlPD1vsControlNone	ENSG00000173020
Tissue epithelial cells	19	FIZ1		-0.274	-1.36	0.812	0.526	-0.507	0.614	0.973	-4.61	ControlPD1vsControlNone	ENSG00000179943
Tissue epithelial cells	19	RAB20		0.304	-0.902	1.51	2.1	0.507	0.614	0.973	-4.61	ControlPD1vsControlNone	ENSG00000139832
Tissue epithelial cells	19	FAM214A		0.341	-1.01	1.69	2.5	0.507	0.614	0.973	-4.61	ControlPD1vsControlNone	ENSG00000047346
Tissue epithelial cells	19	SLC39A13		0.303	-0.899	1.51	0.786	0.507	0.615	0.973	-4.61	ControlPD1vsControlNone	ENSG00000165915
Tissue epithelial cells	19	DAZAP1		0.32	-0.95	1.59	1.8	0.507	0.615	0.973	-4.61	ControlPD1vsControlNone	ENSG00000071626
Tissue epithelial cells	19	PINK1		-0.304	-1.51	0.901	0.805	-0.507	0.615	0.973	-4.61	ControlPD1vsControlNone	ENSG00000158828
Tissue epithelial cells	19	PAN2		-0.323	-1.61	0.959	1.03	-0.506	0.615	0.973	-4.61	ControlPD1vsControlNone	ENSG00000135473
Tissue epithelial cells	19	KIAA0556		-0.339	-1.69	1.01	1.76	-0.506	0.615	0.973	-4.61	ControlPD1vsControlNone	ENSG00000047578
Tissue epithelial cells	19	VPS11		-0.28	-1.39	0.833	0.669	-0.505	0.616	0.973	-4.61	ControlPD1vsControlNone	ENSG00000160695
Tissue epithelial cells	19	LACTB2		0.324	-0.964	1.61	2.44	0.505	0.616	0.973	-4.61	ControlPD1vsControlNone	ENSG00000147592
Tissue epithelial cells	19	CHCHD3		0.274	-0.817	1.37	3.16	0.505	0.616	0.973	-4.61	ControlPD1vsControlNone	ENSG00000106554
Tissue epithelial cells	19	CLIP2		-0.316	-1.57	0.941	2.61	-0.505	0.616	0.973	-4.61	ControlPD1vsControlNone	ENSG00000106665
Tissue epithelial cells	19	HPS5		-0.295	-1.47	0.879	0.723	-0.504	0.616	0.973	-4.61	ControlPD1vsControlNone	ENSG00000110756
Tissue epithelial cells	19	PSPC1		-0.332	-1.65	0.99	2.66	-0.504	0.616	0.973	-4.61	ControlPD1vsControlNone	ENSG00000121390
Tissue epithelial cells	19	PDXDC1		-0.256	-1.28	0.765	3.94	-0.504	0.616	0.973	-4.61	ControlPD1vsControlNone	ENSG00000179889
Tissue epithelial cells	19	AP1S2		-0.296	-1.48	0.885	1.27	-0.504	0.616	0.973	-4.61	ControlPD1vsControlNone	ENSG00000182287
Tissue epithelial cells	19	SIAH1		-0.297	-1.48	0.887	0.926	-0.504	0.617	0.973	-4.61	ControlPD1vsControlNone	ENSG00000196470
Tissue epithelial cells	19	TTC1		-0.323	-1.61	0.966	1.57	-0.504	0.617	0.973	-4.61	ControlPD1vsControlNone	ENSG00000113312
Tissue epithelial cells	19	C11orf53		0.313	-0.935	1.56	3.51	0.504	0.617	0.973	-4.61	ControlPD1vsControlNone	ENSG00000150750
Tissue epithelial cells	19	SRGAP3		0.284	-0.849	1.42	0.667	0.504	0.617	0.973	-4.61	ControlPD1vsControlNone	ENSG00000196220
Tissue epithelial cells	19	ARGLU1		0.257	-0.769	1.28	3.46	0.503	0.617	0.973	-4.61	ControlPD1vsControlNone	ENSG00000134884
Tissue epithelial cells	19	AFG3L2		-0.329	-1.64	0.985	1.9	-0.503	0.617	0.973	-4.61	ControlPD1vsControlNone	ENSG00000141385
Tissue epithelial cells	19	LMNB1		-0.286	-1.43	0.858	0.711	-0.503	0.617	0.973	-4.61	ControlPD1vsControlNone	ENSG00000113368
Tissue epithelial cells	19	CEP57		-0.31	-1.55	0.929	2.11	-0.502	0.618	0.974	-4.61	ControlPD1vsControlNone	ENSG00000166037
Tissue epithelial cells	19	DENND4C		0.308	-0.923	1.54	3.39	0.502	0.618	0.974	-4.61	ControlPD1vsControlNone	ENSG00000137145
Tissue epithelial cells	19	PPCS		0.32	-0.959	1.6	0.763	0.502	0.618	0.974	-4.61	ControlPD1vsControlNone	ENSG00000127125
Tissue epithelial cells	19	RBM12B		-0.297	-1.48	0.89	1.19	-0.502	0.618	0.974	-4.61	ControlPD1vsControlNone	ENSG00000183808
Tissue epithelial cells	19	EPB41		-0.298	-1.49	0.894	2.09	-0.502	0.618	0.974	-4.61	ControlPD1vsControlNone	ENSG00000159023
Tissue epithelial cells	19	GNL1		0.307	-0.923	1.54	0.966	0.502	0.618	0.974	-4.61	ControlPD1vsControlNone	ENSG00000204590
Tissue epithelial cells	19	ARID4B		-0.248	-1.24	0.745	3.85	-0.502	0.618	0.974	-4.61	ControlPD1vsControlNone	ENSG00000054267
Tissue epithelial cells	19	KAT6A		-0.312	-1.56	0.939	2.61	-0.501	0.618	0.974	-4.61	ControlPD1vsControlNone	ENSG00000083168
Tissue epithelial cells	19	FN3K		-0.316	-1.58	0.952	0.953	-0.501	0.619	0.974	-4.61	ControlPD1vsControlNone	ENSG00000167363
Tissue epithelial cells	19	IFT122		-0.307	-1.54	0.925	1.71	-0.501	0.619	0.974	-4.61	ControlPD1vsControlNone	ENSG00000163913
Tissue epithelial cells	19	RBBP7		-0.298	-1.49	0.896	1.31	-0.501	0.619	0.974	-4.61	ControlPD1vsControlNone	ENSG00000102054
Tissue epithelial cells	19	POGLUT1		0.302	-0.911	1.52	1.03	0.501	0.619	0.974	-4.61	ControlPD1vsControlNone	ENSG00000163389
Tissue epithelial cells	19	MORF4L1		-0.289	-1.45	0.87	1.84	-0.501	0.619	0.974	-4.61	ControlPD1vsControlNone	ENSG00000185787
Tissue epithelial cells	19	H2AFY2		0.292	-0.881	1.47	1.21	0.5	0.619	0.974	-4.61	ControlPD1vsControlNone	ENSG00000099284
Tissue epithelial cells	19	CALR		0.323	-0.975	1.62	1.41	0.5	0.619	0.974	-4.61	ControlPD1vsControlNone	ENSG00000179218
Tissue epithelial cells	19	MUC2		-0.375	-1.88	1.13	1.17	-0.5	0.619	0.974	-4.61	ControlPD1vsControlNone	ENSG00000198788
Tissue epithelial cells	19	SFSWAP		-0.308	-1.55	0.93	2.43	-0.5	0.62	0.974	-4.61	ControlPD1vsControlNone	ENSG00000061936
Tissue epithelial cells	19	EDEM1		0.314	-0.95	1.58	0.84	0.499	0.62	0.974	-4.61	ControlPD1vsControlNone	ENSG00000134109
Tissue epithelial cells	19	MIEN1		-0.28	-1.4	0.845	0.634	-0.499	0.62	0.974	-4.61	ControlPD1vsControlNone	ENSG00000141741
Tissue epithelial cells	19	PNN		-0.324	-1.63	0.981	2.35	-0.499	0.62	0.974	-4.61	ControlPD1vsControlNone	ENSG00000100941
Tissue epithelial cells	19	FBXL17		0.295	-0.893	1.48	3.47	0.499	0.62	0.974	-4.61	ControlPD1vsControlNone	ENSG00000145743
Tissue epithelial cells	19	URI1		-0.303	-1.52	0.917	1.75	-0.499	0.62	0.974	-4.61	ControlPD1vsControlNone	ENSG00000105176
Tissue epithelial cells	19	JUNB		0.309	-0.936	1.55	0.59	0.499	0.62	0.974	-4.61	ControlPD1vsControlNone	ENSG00000171223
Tissue epithelial cells	19	SESN3		-0.296	-1.49	0.897	1.14	-0.498	0.62	0.974	-4.61	ControlPD1vsControlNone	ENSG00000149212
Tissue epithelial cells	19	MFF		0.316	-0.959	1.59	1.68	0.498	0.621	0.974	-4.61	ControlPD1vsControlNone	ENSG00000168958
Tissue epithelial cells	19	USH1C		0.29	-0.882	1.46	2.84	0.498	0.621	0.975	-4.61	ControlPD1vsControlNone	ENSG00000006611
Tissue epithelial cells	19	ZFYVE19		-0.313	-1.58	0.952	0.912	-0.497	0.621	0.975	-4.61	ControlPD1vsControlNone	ENSG00000166140
Tissue epithelial cells	19	SLC29A1		0.278	-0.846	1.4	0.935	0.496	0.622	0.975	-4.61	ControlPD1vsControlNone	ENSG00000112759
Tissue epithelial cells	19	RMI1		-0.3	-1.51	0.914	0.862	-0.496	0.622	0.975	-4.61	ControlPD1vsControlNone	ENSG00000178966
Tissue epithelial cells	19	CREBBP		-0.289	-1.46	0.882	2.77	-0.496	0.622	0.975	-4.61	ControlPD1vsControlNone	ENSG00000005339
Tissue epithelial cells	19	ATP5IF1		0.29	-0.885	1.47	1.2	0.496	0.622	0.975	-4.61	ControlPD1vsControlNone	ENSG00000130770
Tissue epithelial cells	19	ZNF350		0.268	-0.819	1.36	1.01	0.496	0.622	0.975	-4.61	ControlPD1vsControlNone	ENSG00000256683
Tissue epithelial cells	19	SCAND1		-0.269	-1.36	0.822	0.529	-0.496	0.622	0.975	-4.61	ControlPD1vsControlNone	ENSG00000171222
Tissue epithelial cells	19	PTPDC1		-0.307	-1.55	0.939	1.04	-0.496	0.622	0.975	-4.61	ControlPD1vsControlNone	ENSG00000158079
Tissue epithelial cells	19	COMT		-0.311	-1.57	0.951	1.14	-0.495	0.623	0.975	-4.61	ControlPD1vsControlNone	ENSG00000093010
Tissue epithelial cells	19	GPATCH1		-0.287	-1.45	0.877	0.697	-0.495	0.623	0.975	-4.61	ControlPD1vsControlNone	ENSG00000076650
Tissue epithelial cells	19	SMG7		0.293	-0.897	1.48	2.37	0.495	0.623	0.975	-4.61	ControlPD1vsControlNone	ENSG00000116698
Tissue epithelial cells	19	PPP6R1		0.281	-0.86	1.42	0.602	0.495	0.623	0.975	-4.61	ControlPD1vsControlNone	ENSG00000105063
Tissue epithelial cells	19	MRPS5		-0.293	-1.48	0.897	1.58	-0.495	0.623	0.975	-4.61	ControlPD1vsControlNone	ENSG00000144029
Tissue epithelial cells	19	CHMP2B		-0.271	-1.37	0.831	0.659	-0.495	0.623	0.975	-4.61	ControlPD1vsControlNone	ENSG00000083937
Tissue epithelial cells	19	DDA1		-0.28	-1.42	0.858	0.628	-0.495	0.623	0.975	-4.61	ControlPD1vsControlNone	ENSG00000130311
Tissue epithelial cells	19	HECTD4		-0.309	-1.56	0.947	3.29	-0.494	0.623	0.975	-4.61	ControlPD1vsControlNone	ENSG00000173064
Tissue epithelial cells	19	NCOA7		-0.348	-1.76	1.07	2.45	-0.494	0.623	0.975	-4.61	ControlPD1vsControlNone	ENSG00000111912
Tissue epithelial cells	19	MAP3K10		-0.283	-1.44	0.869	0.599	-0.494	0.623	0.975	-4.61	ControlPD1vsControlNone	ENSG00000130758
Tissue epithelial cells	19	SLC25A29		0.341	-1.05	1.73	2.19	0.494	0.623	0.975	-4.61	ControlPD1vsControlNone	ENSG00000197119
Tissue epithelial cells	19	RPL4		0.301	-0.924	1.53	1.03	0.494	0.623	0.975	-4.61	ControlPD1vsControlNone	ENSG00000174444
Tissue epithelial cells	19	SRSF3		-0.314	-1.59	0.963	2.03	-0.494	0.623	0.975	-4.61	ControlPD1vsControlNone	ENSG00000112081
Tissue epithelial cells	19	EIF4EBP2		0.314	-0.965	1.59	1.29	0.493	0.624	0.975	-4.61	ControlPD1vsControlNone	ENSG00000148730
Tissue epithelial cells	19	RUBCNL		-0.329	-1.67	1.01	1.72	-0.493	0.624	0.975	-4.61	ControlPD1vsControlNone	ENSG00000102445
Tissue epithelial cells	19	CD300LF		0.318	-0.978	1.61	2.91	0.493	0.624	0.975	-4.61	ControlPD1vsControlNone	ENSG00000186074
Tissue epithelial cells	19	ATP6AP1L		0.306	-0.943	1.56	0.873	0.493	0.624	0.975	-4.61	ControlPD1vsControlNone	ENSG00000205464
Tissue epithelial cells	19	BLM		0.281	-0.865	1.43	0.628	0.493	0.624	0.975	-4.61	ControlPD1vsControlNone	ENSG00000197299
Tissue epithelial cells	19	AP001347.1		0.317	-0.978	1.61	1.35	0.492	0.625	0.975	-4.61	ControlPD1vsControlNone	ENSG00000224905
Tissue epithelial cells	19	DNAJA1		0.279	-0.859	1.42	0.705	0.492	0.625	0.975	-4.61	ControlPD1vsControlNone	ENSG00000086061
Tissue epithelial cells	19	SYNJ2		0.31	-0.957	1.58	2.86	0.492	0.625	0.975	-4.61	ControlPD1vsControlNone	ENSG00000078269
Tissue epithelial cells	19	SRSF9		-0.278	-1.41	0.858	0.535	-0.492	0.625	0.975	-4.61	ControlPD1vsControlNone	ENSG00000111786
Tissue epithelial cells	19	MT-CYB		-0.37	-1.88	1.14	4.38	-0.492	0.625	0.975	-4.61	ControlPD1vsControlNone	ENSG00000198727
Tissue epithelial cells	19	BCL9L		0.294	-0.908	1.5	0.687	0.491	0.625	0.975	-4.61	ControlPD1vsControlNone	ENSG00000186174
Tissue epithelial cells	19	MXD4		-0.306	-1.56	0.945	0.832	-0.491	0.626	0.975	-4.61	ControlPD1vsControlNone	ENSG00000123933
Tissue epithelial cells	19	ZNF512		-0.291	-1.48	0.899	0.879	-0.491	0.626	0.975	-4.61	ControlPD1vsControlNone	ENSG00000243943
Tissue epithelial cells	19	SIRPA		-0.302	-1.54	0.934	1.76	-0.491	0.626	0.975	-4.61	ControlPD1vsControlNone	ENSG00000198053
Tissue epithelial cells	19	OGDHL		0.346	-1.07	1.76	2.62	0.491	0.626	0.975	-4.61	ControlPD1vsControlNone	ENSG00000197444
Tissue epithelial cells	19	IGSF3		0.375	-1.16	1.91	3.63	0.49	0.626	0.975	-4.61	ControlPD1vsControlNone	ENSG00000143061
Tissue epithelial cells	19	TRMT2B		-0.294	-1.5	0.913	1.17	-0.49	0.626	0.975	-4.61	ControlPD1vsControlNone	ENSG00000188917
Tissue epithelial cells	19	EPHB3		0.293	-0.909	1.5	0.805	0.49	0.626	0.975	-4.61	ControlPD1vsControlNone	ENSG00000182580
Tissue epithelial cells	19	RETREG1		-0.297	-1.52	0.921	2.31	-0.49	0.626	0.975	-4.61	ControlPD1vsControlNone	ENSG00000154153
Tissue epithelial cells	19	CDC14B		-0.297	-1.52	0.922	1.02	-0.49	0.627	0.975	-4.61	ControlPD1vsControlNone	ENSG00000081377
Tissue epithelial cells	19	UBR3		0.285	-0.884	1.45	2.72	0.489	0.627	0.975	-4.61	ControlPD1vsControlNone	ENSG00000144357
Tissue epithelial cells	19	CAMK2G		0.264	-0.819	1.35	2.05	0.489	0.627	0.975	-4.61	ControlPD1vsControlNone	ENSG00000148660
Tissue epithelial cells	19	HNRNPLL		0.307	-0.956	1.57	1.56	0.489	0.627	0.975	-4.61	ControlPD1vsControlNone	ENSG00000143889
Tissue epithelial cells	19	MST1R		-0.289	-1.48	0.9	0.909	-0.489	0.627	0.975	-4.61	ControlPD1vsControlNone	ENSG00000164078
Tissue epithelial cells	19	MED4		-0.314	-1.6	0.976	1.36	-0.489	0.627	0.975	-4.61	ControlPD1vsControlNone	ENSG00000136146
Tissue epithelial cells	19	ZNF609		0.27	-0.841	1.38	3.33	0.488	0.627	0.975	-4.61	ControlPD1vsControlNone	ENSG00000180357
Tissue epithelial cells	19	KRT40		0.317	-0.988	1.62	1.14	0.488	0.627	0.975	-4.61	ControlPD1vsControlNone	ENSG00000204889
Tissue epithelial cells	19	MAP3K4		0.261	-0.812	1.33	2.66	0.488	0.627	0.975	-4.61	ControlPD1vsControlNone	ENSG00000085511
Tissue epithelial cells	19	MLPH		-0.31	-1.58	0.965	0.763	-0.488	0.628	0.975	-4.61	ControlPD1vsControlNone	ENSG00000115648
Tissue epithelial cells	19	NIT1		-0.264	-1.35	0.824	0.572	-0.488	0.628	0.975	-4.61	ControlPD1vsControlNone	ENSG00000158793
Tissue epithelial cells	19	ICA1		-0.322	-1.65	1.01	2.58	-0.487	0.628	0.975	-4.61	ControlPD1vsControlNone	ENSG00000003147
Tissue epithelial cells	19	ZNF212		-0.256	-1.31	0.799	0.503	-0.487	0.628	0.975	-4.61	ControlPD1vsControlNone	ENSG00000170260
Tissue epithelial cells	19	NSUN7		-0.306	-1.57	0.955	1.76	-0.487	0.628	0.975	-4.61	ControlPD1vsControlNone	ENSG00000179299
Tissue epithelial cells	19	ZNF787		0.308	-0.964	1.58	0.779	0.486	0.629	0.975	-4.61	ControlPD1vsControlNone	ENSG00000142409
Tissue epithelial cells	19	MUC4		-0.308	-1.58	0.965	1.8	-0.486	0.629	0.975	-4.61	ControlPD1vsControlNone	ENSG00000145113
Tissue epithelial cells	19	PDE4B		0.305	-0.955	1.57	0.602	0.486	0.629	0.975	-4.61	ControlPD1vsControlNone	ENSG00000184588
Tissue epithelial cells	19	YIPF1		0.279	-0.873	1.43	0.604	0.486	0.629	0.975	-4.61	ControlPD1vsControlNone	ENSG00000058799
Tissue epithelial cells	19	MRPS18C		-0.261	-1.34	0.82	0.639	-0.486	0.629	0.975	-4.61	ControlPD1vsControlNone	ENSG00000163319
Tissue epithelial cells	19	PDCD6		-0.313	-1.61	0.98	1.59	-0.486	0.629	0.975	-4.61	ControlPD1vsControlNone	ENSG00000249915
Tissue epithelial cells	19	SPOPL		0.305	-0.957	1.57	1.73	0.486	0.629	0.975	-4.61	ControlPD1vsControlNone	ENSG00000144228
Tissue epithelial cells	19	PIGR		-0.335	-1.72	1.05	2.62	-0.486	0.629	0.975	-4.61	ControlPD1vsControlNone	ENSG00000162896
Tissue epithelial cells	19	INPP5A		-0.297	-1.52	0.93	0.915	-0.486	0.629	0.975	-4.61	ControlPD1vsControlNone	ENSG00000068383
Tissue epithelial cells	19	TANC2		0.289	-0.907	1.49	4.13	0.486	0.629	0.975	-4.61	ControlPD1vsControlNone	ENSG00000170921
Tissue epithelial cells	19	IKBKB		-0.291	-1.5	0.914	2.42	-0.486	0.629	0.975	-4.61	ControlPD1vsControlNone	ENSG00000104365
Tissue epithelial cells	19	MFSD10		-0.293	-1.51	0.92	0.915	-0.485	0.629	0.975	-4.61	ControlPD1vsControlNone	ENSG00000109736
Tissue epithelial cells	19	SMIM10L1		0.283	-0.89	1.46	0.711	0.485	0.63	0.975	-4.61	ControlPD1vsControlNone	ENSG00000256537
Tissue epithelial cells	19	AC005972.4		0.298	-0.936	1.53	0.899	0.485	0.63	0.975	-4.61	ControlPD1vsControlNone	ENSG00000283538
Tissue epithelial cells	19	STAM		0.289	-0.91	1.49	0.903	0.485	0.63	0.975	-4.61	ControlPD1vsControlNone	ENSG00000136738
Tissue epithelial cells	19	TRIP11		-0.28	-1.44	0.881	2.49	-0.484	0.63	0.975	-4.61	ControlPD1vsControlNone	ENSG00000100815
Tissue epithelial cells	19	ATRN		-0.292	-1.5	0.918	1.67	-0.484	0.63	0.975	-4.61	ControlPD1vsControlNone	ENSG00000088812
Tissue epithelial cells	19	PSMB2		0.281	-0.885	1.45	0.873	0.484	0.631	0.975	-4.61	ControlPD1vsControlNone	ENSG00000126067
Tissue epithelial cells	19	ZNF654		0.281	-0.888	1.45	1.95	0.484	0.631	0.975	-4.61	ControlPD1vsControlNone	ENSG00000175105
Tissue epithelial cells	19	TBC1D17		-0.289	-1.49	0.913	0.896	-0.484	0.631	0.975	-4.61	ControlPD1vsControlNone	ENSG00000104946
Tissue epithelial cells	19	GSE1		-0.327	-1.68	1.03	3.16	-0.484	0.631	0.975	-4.61	ControlPD1vsControlNone	ENSG00000131149
Tissue epithelial cells	19	DIDO1		0.301	-0.95	1.55	2.43	0.484	0.631	0.975	-4.61	ControlPD1vsControlNone	ENSG00000101191
Tissue epithelial cells	19	AC124254.1		-0.341	-1.76	1.08	2.37	-0.483	0.631	0.975	-4.61	ControlPD1vsControlNone	ENSG00000264015
Tissue epithelial cells	19	RNF157		-0.328	-1.69	1.03	1.3	-0.483	0.631	0.975	-4.61	ControlPD1vsControlNone	ENSG00000141576
Tissue epithelial cells	19	HMGCR		-0.275	-1.42	0.87	0.722	-0.483	0.631	0.975	-4.61	ControlPD1vsControlNone	ENSG00000113161
Tissue epithelial cells	19	TRAK1		-0.301	-1.55	0.952	3.3	-0.483	0.632	0.975	-4.61	ControlPD1vsControlNone	ENSG00000182606
Tissue epithelial cells	19	ZNF641		0.283	-0.895	1.46	0.573	0.482	0.632	0.975	-4.61	ControlPD1vsControlNone	ENSG00000167528
Tissue epithelial cells	19	EDEM3		-0.327	-1.69	1.04	1.9	-0.482	0.632	0.975	-4.61	ControlPD1vsControlNone	ENSG00000116406
Tissue epithelial cells	19	LINC00630		0.31	-0.984	1.61	1.13	0.482	0.632	0.975	-4.61	ControlPD1vsControlNone	ENSG00000223546
Tissue epithelial cells	19	PSAP		0.324	-1.03	1.68	1.95	0.482	0.632	0.975	-4.61	ControlPD1vsControlNone	ENSG00000197746
Tissue epithelial cells	19	CASZ1		0.282	-0.895	1.46	3.81	0.482	0.632	0.975	-4.61	ControlPD1vsControlNone	ENSG00000130940
Tissue epithelial cells	19	AC008537.1		-0.331	-1.71	1.05	1.31	-0.482	0.632	0.975	-4.61	ControlPD1vsControlNone	ENSG00000268797
Tissue epithelial cells	19	GNAQ		0.301	-0.954	1.56	4.02	0.481	0.632	0.975	-4.61	ControlPD1vsControlNone	ENSG00000156052
Tissue epithelial cells	19	PTK7		0.325	-1.03	1.68	1.57	0.481	0.633	0.975	-4.61	ControlPD1vsControlNone	ENSG00000112655
Tissue epithelial cells	19	TMEM161B-AS1		-0.305	-1.58	0.971	2.41	-0.481	0.633	0.975	-4.61	ControlPD1vsControlNone	ENSG00000247828
Tissue epithelial cells	19	ATG16L2		-0.302	-1.56	0.959	1.72	-0.481	0.633	0.975	-4.61	ControlPD1vsControlNone	ENSG00000168010
Tissue epithelial cells	19	PSMB6		-0.269	-1.39	0.856	0.637	-0.481	0.633	0.975	-4.61	ControlPD1vsControlNone	ENSG00000142507
Tissue epithelial cells	19	DENND6A		-0.323	-1.67	1.03	1.49	-0.481	0.633	0.975	-4.61	ControlPD1vsControlNone	ENSG00000174839
Tissue epithelial cells	19	POLDIP3		-0.309	-1.6	0.984	1.43	-0.48	0.633	0.975	-4.61	ControlPD1vsControlNone	ENSG00000100227
Tissue epithelial cells	19	RFX7		-0.26	-1.35	0.829	2.8	-0.48	0.633	0.975	-4.61	ControlPD1vsControlNone	ENSG00000181827
Tissue epithelial cells	19	MGST1		-0.32	-1.66	1.02	3.14	-0.48	0.633	0.975	-4.61	ControlPD1vsControlNone	ENSG00000008394
Tissue epithelial cells	19	PLEKHG3		-0.312	-1.62	0.993	1.53	-0.48	0.633	0.975	-4.61	ControlPD1vsControlNone	ENSG00000126822
Tissue epithelial cells	19	EVI5L		-0.258	-1.34	0.824	0.582	-0.48	0.634	0.975	-4.61	ControlPD1vsControlNone	ENSG00000142459
Tissue epithelial cells	19	CUL5		-0.308	-1.6	0.982	2.32	-0.48	0.634	0.975	-4.61	ControlPD1vsControlNone	ENSG00000166266
Tissue epithelial cells	19	ZFAND3		0.27	-0.86	1.4	4	0.479	0.634	0.975	-4.61	ControlPD1vsControlNone	ENSG00000156639
Tissue epithelial cells	19	TMEM178B		0.284	-0.906	1.47	0.55	0.479	0.634	0.975	-4.61	ControlPD1vsControlNone	ENSG00000261115
Tissue epithelial cells	19	AHCYL1		0.28	-0.894	1.45	1.66	0.479	0.634	0.975	-4.61	ControlPD1vsControlNone	ENSG00000168710
Tissue epithelial cells	19	SEPT6		-0.287	-1.49	0.917	0.636	-0.479	0.634	0.975	-4.61	ControlPD1vsControlNone	ENSG00000125354
Tissue epithelial cells	19	NANS		-0.287	-1.49	0.916	0.755	-0.479	0.634	0.975	-4.61	ControlPD1vsControlNone	ENSG00000095380
Tissue epithelial cells	19	TUBA1C		0.274	-0.874	1.42	0.654	0.479	0.634	0.975	-4.61	ControlPD1vsControlNone	ENSG00000167553
Tissue epithelial cells	19	ZG16B		0.293	-0.934	1.52	0.881	0.479	0.634	0.975	-4.61	ControlPD1vsControlNone	ENSG00000162078
Tissue epithelial cells	19	AC034195.1		0.289	-0.923	1.5	2.01	0.479	0.634	0.975	-4.61	ControlPD1vsControlNone	ENSG00000223727
Tissue epithelial cells	19	SNRNP27		0.281	-0.896	1.46	1.07	0.479	0.634	0.975	-4.61	ControlPD1vsControlNone	ENSG00000124380
Tissue epithelial cells	19	PTER		-0.288	-1.49	0.919	1.12	-0.479	0.634	0.975	-4.61	ControlPD1vsControlNone	ENSG00000165983
Tissue epithelial cells	19	STEAP1B		0.303	-0.968	1.57	0.645	0.479	0.634	0.975	-4.61	ControlPD1vsControlNone	ENSG00000105889
Tissue epithelial cells	19	ZGRF1		-0.273	-1.42	0.872	0.632	-0.479	0.634	0.975	-4.61	ControlPD1vsControlNone	ENSG00000138658
Tissue epithelial cells	19	KANK1		0.298	-0.954	1.55	2.89	0.478	0.634	0.975	-4.61	ControlPD1vsControlNone	ENSG00000107104
Tissue epithelial cells	19	DUSP6		0.292	-0.936	1.52	1.04	0.478	0.635	0.975	-4.61	ControlPD1vsControlNone	ENSG00000139318
Tissue epithelial cells	19	GLB1		0.308	-0.985	1.6	1.29	0.478	0.635	0.975	-4.61	ControlPD1vsControlNone	ENSG00000170266
Tissue epithelial cells	19	MCPH1-AS1		0.319	-1.02	1.66	1.43	0.478	0.635	0.975	-4.61	ControlPD1vsControlNone	ENSG00000249898
Tissue epithelial cells	19	SGPL1		0.289	-0.926	1.5	1.41	0.478	0.635	0.976	-4.61	ControlPD1vsControlNone	ENSG00000166224
Tissue epithelial cells	19	METTL5		0.291	-0.935	1.52	0.974	0.477	0.635	0.976	-4.61	ControlPD1vsControlNone	ENSG00000138382
Tissue epithelial cells	19	SPPL2A		0.293	-0.94	1.53	1.62	0.477	0.635	0.976	-4.61	ControlPD1vsControlNone	ENSG00000138600
Tissue epithelial cells	19	PHRF1		0.27	-0.867	1.41	0.825	0.477	0.635	0.976	-4.61	ControlPD1vsControlNone	ENSG00000070047
Tissue epithelial cells	19	API5		-0.302	-1.57	0.97	1.53	-0.477	0.635	0.976	-4.61	ControlPD1vsControlNone	ENSG00000166181
Tissue epithelial cells	19	SLCO3A1		-0.295	-1.54	0.947	4.38	-0.477	0.636	0.976	-4.61	ControlPD1vsControlNone	ENSG00000176463
Tissue epithelial cells	19	PEX13		-0.301	-1.57	0.966	1.49	-0.477	0.636	0.976	-4.61	ControlPD1vsControlNone	ENSG00000162928
Tissue epithelial cells	19	POLR2H		-0.266	-1.39	0.856	0.512	-0.476	0.636	0.976	-4.61	ControlPD1vsControlNone	ENSG00000163882
Tissue epithelial cells	19	TMSB10		0.284	-0.914	1.48	1.8	0.476	0.636	0.976	-4.61	ControlPD1vsControlNone	ENSG00000034510
Tissue epithelial cells	19	YAF2		-0.275	-1.44	0.887	1.76	-0.475	0.637	0.977	-4.61	ControlPD1vsControlNone	ENSG00000015153
Tissue epithelial cells	19	DHX33		0.277	-0.895	1.45	0.544	0.475	0.637	0.977	-4.61	ControlPD1vsControlNone	ENSG00000005100
Tissue epithelial cells	19	FAM136A		-0.298	-1.56	0.962	1.44	-0.475	0.637	0.977	-4.61	ControlPD1vsControlNone	ENSG00000035141
Tissue epithelial cells	19	CYP2R1		0.265	-0.856	1.39	0.74	0.475	0.637	0.977	-4.61	ControlPD1vsControlNone	ENSG00000186104
Tissue epithelial cells	19	PLAGL1		0.282	-0.912	1.48	2.55	0.475	0.637	0.977	-4.61	ControlPD1vsControlNone	ENSG00000118495
Tissue epithelial cells	19	MCL1		0.298	-0.966	1.56	1.29	0.474	0.638	0.977	-4.61	ControlPD1vsControlNone	ENSG00000143384
Tissue epithelial cells	19	SOX6		-0.309	-1.62	1	1.66	-0.474	0.638	0.977	-4.61	ControlPD1vsControlNone	ENSG00000110693
Tissue epithelial cells	19	PSMD4		-0.287	-1.5	0.929	0.84	-0.474	0.638	0.977	-4.61	ControlPD1vsControlNone	ENSG00000159352
Tissue epithelial cells	19	TCF20		-0.311	-1.63	1.01	2.3	-0.474	0.638	0.977	-4.61	ControlPD1vsControlNone	ENSG00000100207
Tissue epithelial cells	19	EPC1		0.239	-0.775	1.25	3.58	0.473	0.638	0.977	-4.61	ControlPD1vsControlNone	ENSG00000120616
Tissue epithelial cells	19	GNG7		-0.298	-1.56	0.965	1.33	-0.473	0.638	0.977	-4.61	ControlPD1vsControlNone	ENSG00000176533
Tissue epithelial cells	19	ZDHHC5		0.299	-0.969	1.57	1.33	0.473	0.638	0.977	-4.61	ControlPD1vsControlNone	ENSG00000156599
Tissue epithelial cells	19	PLSCR1		-0.29	-1.52	0.941	2.62	-0.473	0.638	0.977	-4.61	ControlPD1vsControlNone	ENSG00000188313
Tissue epithelial cells	19	HOXA-AS3		0.308	-1	1.62	1.25	0.473	0.638	0.977	-4.61	ControlPD1vsControlNone	ENSG00000254369
Tissue epithelial cells	19	FLG-AS1		0.277	-0.898	1.45	0.653	0.473	0.638	0.977	-4.61	ControlPD1vsControlNone	ENSG00000237975
Tissue epithelial cells	19	RPUSD3		-0.25	-1.31	0.813	0.503	-0.473	0.639	0.977	-4.61	ControlPD1vsControlNone	ENSG00000156990
Tissue epithelial cells	19	COBL		0.25	-0.814	1.31	3.34	0.473	0.639	0.977	-4.61	ControlPD1vsControlNone	ENSG00000106078
Tissue epithelial cells	19	EPAS1		0.27	-0.878	1.42	0.564	0.472	0.639	0.977	-4.61	ControlPD1vsControlNone	ENSG00000116016
Tissue epithelial cells	19	DIAPH2		0.276	-0.897	1.45	3.78	0.472	0.639	0.977	-4.61	ControlPD1vsControlNone	ENSG00000147202
Tissue epithelial cells	19	PANK3		0.324	-1.06	1.71	2.03	0.472	0.639	0.977	-4.61	ControlPD1vsControlNone	ENSG00000120137
Tissue epithelial cells	19	AL683813.1		0.273	-0.887	1.43	0.665	0.472	0.639	0.977	-4.61	ControlPD1vsControlNone	ENSG00000232611
Tissue epithelial cells	19	ST6GALNAC1		-0.276	-1.45	0.899	0.966	-0.472	0.639	0.977	-4.61	ControlPD1vsControlNone	ENSG00000070526
Tissue epithelial cells	19	TMEM41A		-0.271	-1.43	0.884	0.94	-0.472	0.639	0.977	-4.61	ControlPD1vsControlNone	ENSG00000163900
Tissue epithelial cells	19	CBFB		-0.319	-1.68	1.04	1.88	-0.471	0.639	0.977	-4.61	ControlPD1vsControlNone	ENSG00000067955
Tissue epithelial cells	19	OXR1		-0.313	-1.65	1.02	2.57	-0.471	0.64	0.977	-4.61	ControlPD1vsControlNone	ENSG00000164830
Tissue epithelial cells	19	C1orf159		-0.286	-1.51	0.934	1.22	-0.471	0.64	0.977	-4.61	ControlPD1vsControlNone	ENSG00000131591
Tissue epithelial cells	19	SLC35E2A		0.306	-1	1.61	1.45	0.47	0.64	0.977	-4.61	ControlPD1vsControlNone	ENSG00000215790
Tissue epithelial cells	19	ARMC1		0.311	-1.02	1.64	1.24	0.47	0.64	0.977	-4.61	ControlPD1vsControlNone	ENSG00000104442
Tissue epithelial cells	19	ASB3		-0.247	-1.3	0.809	0.648	-0.47	0.64	0.977	-4.61	ControlPD1vsControlNone	ENSG00000115239
Tissue epithelial cells	19	ZNF808		-0.27	-1.42	0.884	1.31	-0.47	0.64	0.977	-4.61	ControlPD1vsControlNone	ENSG00000198482
Tissue epithelial cells	19	KIAA0930		-0.275	-1.45	0.902	0.751	-0.47	0.641	0.977	-4.61	ControlPD1vsControlNone	ENSG00000100364
Tissue epithelial cells	19	VPS28		-0.314	-1.66	1.03	1.8	-0.47	0.641	0.977	-4.61	ControlPD1vsControlNone	ENSG00000160948
Tissue epithelial cells	19	UFL1-AS1		0.289	-0.947	1.52	1.08	0.469	0.641	0.977	-4.61	ControlPD1vsControlNone	ENSG00000233797
Tissue epithelial cells	19	TMEM50B		0.328	-1.08	1.73	1.88	0.469	0.641	0.977	-4.61	ControlPD1vsControlNone	ENSG00000142188
Tissue epithelial cells	19	DPP10		-0.313	-1.65	1.03	1.02	-0.469	0.641	0.977	-4.61	ControlPD1vsControlNone	ENSG00000175497
Tissue epithelial cells	19	PPDPF		-0.312	-1.65	1.03	1.6	-0.469	0.641	0.977	-4.61	ControlPD1vsControlNone	ENSG00000125534
Tissue epithelial cells	19	TPCN2		-0.268	-1.42	0.883	0.58	-0.468	0.642	0.977	-4.61	ControlPD1vsControlNone	ENSG00000162341
Tissue epithelial cells	19	HDGFL3		-0.279	-1.48	0.918	1.3	-0.468	0.642	0.977	-4.61	ControlPD1vsControlNone	ENSG00000166503
Tissue epithelial cells	19	NEK7		-0.259	-1.37	0.853	3.49	-0.468	0.642	0.977	-4.61	ControlPD1vsControlNone	ENSG00000151414
Tissue epithelial cells	19	LSM1		0.275	-0.906	1.46	0.661	0.468	0.642	0.977	-4.61	ControlPD1vsControlNone	ENSG00000175324
Tissue epithelial cells	19	RABGAP1		0.275	-0.907	1.46	3.13	0.468	0.642	0.977	-4.61	ControlPD1vsControlNone	ENSG00000011454
Tissue epithelial cells	19	ZNF250		0.253	-0.834	1.34	0.506	0.468	0.642	0.977	-4.61	ControlPD1vsControlNone	ENSG00000196150
Tissue epithelial cells	19	GPAM		0.254	-0.836	1.34	0.572	0.468	0.642	0.977	-4.61	ControlPD1vsControlNone	ENSG00000119927
Tissue epithelial cells	19	SLX4IP		0.268	-0.884	1.42	2.99	0.467	0.642	0.978	-4.61	ControlPD1vsControlNone	ENSG00000149346
Tissue epithelial cells	19	NSFL1C		0.278	-0.918	1.47	1.71	0.467	0.642	0.978	-4.61	ControlPD1vsControlNone	ENSG00000088833
Tissue epithelial cells	19	HIST1H2AC		0.326	-1.08	1.73	2.1	0.467	0.642	0.978	-4.61	ControlPD1vsControlNone	ENSG00000180573
Tissue epithelial cells	19	HOXB7		-0.291	-1.54	0.961	1.55	-0.467	0.643	0.978	-4.61	ControlPD1vsControlNone	ENSG00000260027
Tissue epithelial cells	19	KPNA5		-0.272	-1.44	0.9	1.33	-0.467	0.643	0.978	-4.61	ControlPD1vsControlNone	ENSG00000196911
Tissue epithelial cells	19	ZNF561		0.277	-0.919	1.47	0.828	0.466	0.643	0.978	-4.61	ControlPD1vsControlNone	ENSG00000171469
Tissue epithelial cells	19	COPS3		-0.28	-1.49	0.928	0.812	-0.466	0.643	0.978	-4.61	ControlPD1vsControlNone	ENSG00000141030
Tissue epithelial cells	19	MAML2		0.232	-0.768	1.23	4.27	0.466	0.643	0.978	-4.61	ControlPD1vsControlNone	ENSG00000184384
Tissue epithelial cells	19	OXSR1		-0.304	-1.62	1.01	1.45	-0.466	0.643	0.978	-4.61	ControlPD1vsControlNone	ENSG00000172939
Tissue epithelial cells	19	SKI		0.279	-0.924	1.48	0.876	0.466	0.643	0.978	-4.61	ControlPD1vsControlNone	ENSG00000157933
Tissue epithelial cells	19	PER2		0.269	-0.894	1.43	2.21	0.465	0.644	0.978	-4.61	ControlPD1vsControlNone	ENSG00000132326
Tissue epithelial cells	19	RWDD1		-0.25	-1.33	0.831	0.565	-0.465	0.644	0.979	-4.61	ControlPD1vsControlNone	ENSG00000111832
Tissue epithelial cells	19	VPS26C		0.254	-0.843	1.35	1.28	0.464	0.644	0.979	-4.61	ControlPD1vsControlNone	ENSG00000157538
Tissue epithelial cells	19	SDF2		0.258	-0.86	1.38	0.657	0.464	0.644	0.979	-4.61	ControlPD1vsControlNone	ENSG00000132581
Tissue epithelial cells	19	SIK2		-0.299	-1.59	0.995	1.63	-0.464	0.644	0.979	-4.61	ControlPD1vsControlNone	ENSG00000170145
Tissue epithelial cells	19	ZNF765		-0.255	-1.36	0.851	0.76	-0.464	0.645	0.979	-4.61	ControlPD1vsControlNone	ENSG00000196417
Tissue epithelial cells	19	CUX1		0.299	-0.998	1.6	3.75	0.464	0.645	0.979	-4.61	ControlPD1vsControlNone	ENSG00000257923
Tissue epithelial cells	19	LTBP4		-0.275	-1.47	0.917	0.554	-0.463	0.645	0.979	-4.61	ControlPD1vsControlNone	ENSG00000090006
Tissue epithelial cells	19	HERPUD2		-0.305	-1.63	1.02	1.63	-0.463	0.645	0.979	-4.61	ControlPD1vsControlNone	ENSG00000122557
Tissue epithelial cells	19	SPTY2D1		0.269	-0.897	1.43	0.667	0.463	0.645	0.979	-4.61	ControlPD1vsControlNone	ENSG00000179119
Tissue epithelial cells	19	MRNIP		0.299	-1	1.6	1.02	0.463	0.646	0.979	-4.61	ControlPD1vsControlNone	ENSG00000161010
Tissue epithelial cells	19	HCK		0.273	-0.914	1.46	4.64	0.463	0.646	0.979	-4.61	ControlPD1vsControlNone	ENSG00000101336
Tissue epithelial cells	19	LYPLA1		0.304	-1.02	1.62	2.25	0.462	0.646	0.979	-4.61	ControlPD1vsControlNone	ENSG00000120992
Tissue epithelial cells	19	RABEP1		-0.311	-1.67	1.04	2.36	-0.462	0.646	0.979	-4.61	ControlPD1vsControlNone	ENSG00000029725
Tissue epithelial cells	19	OSBPL1A		-0.303	-1.62	1.01	1.39	-0.462	0.646	0.979	-4.61	ControlPD1vsControlNone	ENSG00000141447
Tissue epithelial cells	19	RPL35		0.288	-0.965	1.54	0.963	0.462	0.646	0.979	-4.61	ControlPD1vsControlNone	ENSG00000136942
Tissue epithelial cells	19	SLBP		-0.258	-1.38	0.865	0.52	-0.461	0.647	0.979	-4.61	ControlPD1vsControlNone	ENSG00000163950
Tissue epithelial cells	19	DMGDH		0.277	-0.931	1.49	2.9	0.461	0.647	0.979	-4.61	ControlPD1vsControlNone	ENSG00000132837
Tissue epithelial cells	19	AP000446.1		-0.285	-1.52	0.956	0.97	-0.461	0.647	0.979	-4.61	ControlPD1vsControlNone	ENSG00000255234
Tissue epithelial cells	19	EED		-0.279	-1.49	0.936	1.15	-0.461	0.647	0.979	-4.61	ControlPD1vsControlNone	ENSG00000074266
Tissue epithelial cells	19	DLC1		0.297	-0.998	1.59	1.25	0.461	0.647	0.979	-4.61	ControlPD1vsControlNone	ENSG00000164741
Tissue epithelial cells	19	PPFIBP1		0.293	-0.986	1.57	2.17	0.461	0.647	0.979	-4.61	ControlPD1vsControlNone	ENSG00000110841
Tissue epithelial cells	19	TUT4		0.274	-0.922	1.47	3.02	0.461	0.647	0.979	-4.61	ControlPD1vsControlNone	ENSG00000134744
Tissue epithelial cells	19	TPST2		0.308	-1.03	1.65	1.34	0.461	0.647	0.979	-4.61	ControlPD1vsControlNone	ENSG00000128294
Tissue epithelial cells	19	CALM3		-0.257	-1.38	0.865	0.502	-0.461	0.647	0.979	-4.61	ControlPD1vsControlNone	ENSG00000160014
Tissue epithelial cells	19	TPI1		0.27	-0.91	1.45	0.88	0.46	0.647	0.979	-4.61	ControlPD1vsControlNone	ENSG00000111669
Tissue epithelial cells	19	ARHGAP32		0.221	-0.744	1.19	4.37	0.46	0.647	0.979	-4.61	ControlPD1vsControlNone	ENSG00000134909
Tissue epithelial cells	19	LCLAT1		-0.318	-1.71	1.07	1.85	-0.46	0.648	0.979	-4.61	ControlPD1vsControlNone	ENSG00000172954
Tissue epithelial cells	19	AC090568.2		-0.292	-1.57	0.984	1.1	-0.46	0.648	0.979	-4.61	ControlPD1vsControlNone	ENSG00000253553
Tissue epithelial cells	19	RSBN1L		-0.262	-1.41	0.882	2.48	-0.46	0.648	0.979	-4.61	ControlPD1vsControlNone	ENSG00000187257
Tissue epithelial cells	19	NMNAT1		-0.275	-1.48	0.928	0.832	-0.46	0.648	0.979	-4.61	ControlPD1vsControlNone	ENSG00000173614
Tissue epithelial cells	19	RALGAPA2		-0.224	-1.2	0.756	4.48	-0.459	0.648	0.979	-4.61	ControlPD1vsControlNone	ENSG00000188559
Tissue epithelial cells	19	NOL10		-0.26	-1.4	0.878	1.32	-0.459	0.648	0.979	-4.61	ControlPD1vsControlNone	ENSG00000115761
Tissue epithelial cells	19	MACF1		-0.222	-1.19	0.748	4.08	-0.459	0.648	0.979	-4.61	ControlPD1vsControlNone	ENSG00000127603
Tissue epithelial cells	19	DNM1L		-0.271	-1.46	0.916	1.39	-0.459	0.648	0.979	-4.61	ControlPD1vsControlNone	ENSG00000087470
Tissue epithelial cells	19	KIF13B		-0.273	-1.47	0.922	3.12	-0.459	0.649	0.979	-4.61	ControlPD1vsControlNone	ENSG00000197892
Tissue epithelial cells	19	NACA		-0.278	-1.5	0.941	0.893	-0.459	0.649	0.979	-4.61	ControlPD1vsControlNone	ENSG00000196531
Tissue epithelial cells	19	CCDC14		0.227	-0.769	1.22	4.79	0.458	0.649	0.979	-4.61	ControlPD1vsControlNone	ENSG00000175455
Tissue epithelial cells	19	BMS1P14		-0.25	-1.35	0.847	0.521	-0.458	0.649	0.979	-4.61	ControlPD1vsControlNone	ENSG00000276500
Tissue epithelial cells	19	NAE1		-0.286	-1.54	0.968	1.16	-0.458	0.649	0.979	-4.61	ControlPD1vsControlNone	ENSG00000159593
Tissue epithelial cells	19	RPS15		0.255	-0.864	1.37	0.741	0.458	0.649	0.979	-4.61	ControlPD1vsControlNone	ENSG00000115268
Tissue epithelial cells	19	CDC42EP3		0.279	-0.948	1.51	0.953	0.457	0.649	0.979	-4.61	ControlPD1vsControlNone	ENSG00000163171
Tissue epithelial cells	19	RIPK1		-0.307	-1.66	1.04	1.54	-0.457	0.649	0.979	-4.61	ControlPD1vsControlNone	ENSG00000137275
Tissue epithelial cells	19	NUP98		0.298	-1.01	1.61	2.49	0.457	0.65	0.979	-4.61	ControlPD1vsControlNone	ENSG00000110713
Tissue epithelial cells	19	ATPAF2		-0.261	-1.41	0.886	0.658	-0.457	0.65	0.979	-4.61	ControlPD1vsControlNone	ENSG00000171953
Tissue epithelial cells	19	GTF2B		-0.301	-1.62	1.02	1.23	-0.457	0.65	0.979	-4.61	ControlPD1vsControlNone	ENSG00000137947
Tissue epithelial cells	19	TRIP4		0.28	-0.952	1.51	1.77	0.457	0.65	0.979	-4.61	ControlPD1vsControlNone	ENSG00000103671
Tissue epithelial cells	19	HEG1		0.301	-1.02	1.63	1.33	0.456	0.65	0.979	-4.61	ControlPD1vsControlNone	ENSG00000173706
Tissue epithelial cells	19	PARP4		-0.251	-1.35	0.853	2.94	-0.456	0.65	0.979	-4.61	ControlPD1vsControlNone	ENSG00000102699
Tissue epithelial cells	19	NDFIP2		0.318	-1.08	1.72	1.93	0.456	0.65	0.979	-4.61	ControlPD1vsControlNone	ENSG00000102471
Tissue epithelial cells	19	ARMCX4		0.276	-0.941	1.49	2.6	0.456	0.65	0.979	-4.61	ControlPD1vsControlNone	ENSG00000196440
Tissue epithelial cells	19	COL17A1		-0.274	-1.48	0.932	0.676	-0.456	0.65	0.979	-4.61	ControlPD1vsControlNone	ENSG00000065618
Tissue epithelial cells	19	HDGF		0.272	-0.927	1.47	1.05	0.456	0.651	0.979	-4.61	ControlPD1vsControlNone	ENSG00000143321
Tissue epithelial cells	19	ARHGAP12		0.255	-0.872	1.38	3.69	0.455	0.651	0.98	-4.61	ControlPD1vsControlNone	ENSG00000165322
Tissue epithelial cells	19	WSB1		0.226	-0.774	1.23	3.71	0.454	0.651	0.98	-4.61	ControlPD1vsControlNone	ENSG00000109046
Tissue epithelial cells	19	LEPROTL1		0.265	-0.908	1.44	0.843	0.454	0.652	0.98	-4.61	ControlPD1vsControlNone	ENSG00000104660
Tissue epithelial cells	19	UCKL1		-0.283	-1.54	0.97	0.944	-0.454	0.652	0.98	-4.61	ControlPD1vsControlNone	ENSG00000198276
Tissue epithelial cells	19	DPYSL3		0.267	-0.918	1.45	4.28	0.453	0.652	0.98	-4.61	ControlPD1vsControlNone	ENSG00000113657
Tissue epithelial cells	19	CYP39A1		0.262	-0.9	1.42	0.627	0.453	0.652	0.98	-4.61	ControlPD1vsControlNone	ENSG00000146233
Tissue epithelial cells	19	NF2		0.281	-0.966	1.53	0.949	0.453	0.652	0.98	-4.61	ControlPD1vsControlNone	ENSG00000186575
Tissue epithelial cells	19	E2F4		-0.246	-1.34	0.844	0.657	-0.453	0.652	0.98	-4.61	ControlPD1vsControlNone	ENSG00000205250
Tissue epithelial cells	19	TCEA3		0.247	-0.847	1.34	0.506	0.453	0.652	0.98	-4.61	ControlPD1vsControlNone	ENSG00000204219
Tissue epithelial cells	19	SMIM3		0.297	-1.02	1.61	1.46	0.453	0.653	0.98	-4.61	ControlPD1vsControlNone	ENSG00000256235
Tissue epithelial cells	19	KIAA1324		0.26	-0.894	1.41	3.83	0.453	0.653	0.98	-4.61	ControlPD1vsControlNone	ENSG00000116299
Tissue epithelial cells	19	PRPF31		0.277	-0.954	1.51	0.987	0.452	0.653	0.98	-4.61	ControlPD1vsControlNone	ENSG00000105618
Tissue epithelial cells	19	MXD1		0.252	-0.867	1.37	2.88	0.452	0.653	0.98	-4.61	ControlPD1vsControlNone	ENSG00000059728
Tissue epithelial cells	19	NLRP1		-0.275	-1.5	0.946	0.689	-0.452	0.653	0.98	-4.61	ControlPD1vsControlNone	ENSG00000091592
Tissue epithelial cells	19	ZFX		-0.268	-1.46	0.924	1.74	-0.452	0.653	0.98	-4.61	ControlPD1vsControlNone	ENSG00000005889
Tissue epithelial cells	19	NMU		-0.306	-1.67	1.06	1.32	-0.452	0.654	0.98	-4.61	ControlPD1vsControlNone	ENSG00000109255
Tissue epithelial cells	19	COQ5		-0.245	-1.33	0.844	0.507	-0.452	0.654	0.98	-4.61	ControlPD1vsControlNone	ENSG00000110871
Tissue epithelial cells	19	HNRNPR		-0.294	-1.6	1.02	2.26	-0.451	0.654	0.98	-4.61	ControlPD1vsControlNone	ENSG00000125944
Tissue epithelial cells	19	TUBGCP3		0.3	-1.04	1.64	1.54	0.451	0.654	0.98	-4.61	ControlPD1vsControlNone	ENSG00000126216
Tissue epithelial cells	19	AP003086.2		0.272	-0.94	1.48	0.964	0.451	0.654	0.98	-4.61	ControlPD1vsControlNone	ENSG00000254420
Tissue epithelial cells	19	LINC01748		-0.321	-1.75	1.11	2.07	-0.451	0.654	0.98	-4.61	ControlPD1vsControlNone	ENSG00000226476
Tissue epithelial cells	19	HIBCH		-0.253	-1.38	0.876	2.81	-0.451	0.654	0.98	-4.61	ControlPD1vsControlNone	ENSG00000198130
Tissue epithelial cells	19	FDPS		-0.295	-1.61	1.02	1.47	-0.45	0.655	0.98	-4.61	ControlPD1vsControlNone	ENSG00000160752
Tissue epithelial cells	19	AL139383.1		0.33	-1.14	1.8	2.93	0.45	0.655	0.98	-4.61	ControlPD1vsControlNone	ENSG00000230490
Tissue epithelial cells	19	MROH1		0.28	-0.971	1.53	2.31	0.45	0.655	0.98	-4.61	ControlPD1vsControlNone	ENSG00000179832
Tissue epithelial cells	19	SLC25A37		-0.282	-1.54	0.977	1.84	-0.45	0.655	0.98	-4.61	ControlPD1vsControlNone	ENSG00000147454
Tissue epithelial cells	19	TRAPPC8		-0.247	-1.35	0.857	3.02	-0.45	0.655	0.98	-4.61	ControlPD1vsControlNone	ENSG00000153339
Tissue epithelial cells	19	SLC44A4		0.269	-0.935	1.47	1.9	0.449	0.655	0.98	-4.61	ControlPD1vsControlNone	ENSG00000204385
Tissue epithelial cells	19	KIAA1549		0.284	-0.986	1.55	1.38	0.449	0.655	0.98	-4.61	ControlPD1vsControlNone	ENSG00000122778
Tissue epithelial cells	19	PCM1		-0.283	-1.55	0.983	3.63	-0.449	0.655	0.98	-4.61	ControlPD1vsControlNone	ENSG00000078674
Tissue epithelial cells	19	CTDSPL		0.254	-0.881	1.39	2.75	0.449	0.655	0.98	-4.61	ControlPD1vsControlNone	ENSG00000144677
Tissue epithelial cells	19	LINC02241		0.299	-1.04	1.64	1.4	0.449	0.656	0.98	-4.61	ControlPD1vsControlNone	ENSG00000251629
Tissue epithelial cells	19	CHTF8		-0.253	-1.39	0.88	0.814	-0.449	0.656	0.98	-4.61	ControlPD1vsControlNone	ENSG00000168802
Tissue epithelial cells	19	MPDU1		-0.287	-1.57	0.997	1.41	-0.448	0.656	0.98	-4.61	ControlPD1vsControlNone	ENSG00000129255
Tissue epithelial cells	19	EPB41L4B		0.251	-0.875	1.38	2.94	0.448	0.656	0.98	-4.61	ControlPD1vsControlNone	ENSG00000095203
Tissue epithelial cells	19	ECE1		0.268	-0.932	1.47	1.08	0.448	0.656	0.98	-4.61	ControlPD1vsControlNone	ENSG00000117298
Tissue epithelial cells	19	SSX2IP		0.273	-0.95	1.5	0.704	0.448	0.656	0.98	-4.61	ControlPD1vsControlNone	ENSG00000117155
Tissue epithelial cells	19	DSCAML1		-0.259	-1.42	0.903	0.513	-0.448	0.656	0.98	-4.61	ControlPD1vsControlNone	ENSG00000177103
Tissue epithelial cells	19	FMN2		0.261	-0.909	1.43	0.813	0.448	0.656	0.98	-4.61	ControlPD1vsControlNone	ENSG00000155816
Tissue epithelial cells	19	TBC1D19		0.304	-1.06	1.67	1.75	0.448	0.656	0.98	-4.61	ControlPD1vsControlNone	ENSG00000109680
Tissue epithelial cells	19	WAC-AS1		-0.27	-1.48	0.94	0.89	-0.448	0.656	0.98	-4.61	ControlPD1vsControlNone	ENSG00000254635
Tissue epithelial cells	19	FBXL5		-0.298	-1.64	1.04	1.55	-0.448	0.656	0.98	-4.61	ControlPD1vsControlNone	ENSG00000118564
Tissue epithelial cells	19	BTBD10		-0.299	-1.64	1.05	2.23	-0.447	0.657	0.98	-4.61	ControlPD1vsControlNone	ENSG00000148925
Tissue epithelial cells	19	TNIK		0.287	-1	1.58	1.43	0.447	0.657	0.98	-4.61	ControlPD1vsControlNone	ENSG00000154310
Tissue epithelial cells	19	WDR1		0.296	-1.03	1.62	1.41	0.447	0.657	0.98	-4.61	ControlPD1vsControlNone	ENSG00000071127
Tissue epithelial cells	19	ILF2		-0.253	-1.39	0.883	1.01	-0.447	0.657	0.98	-4.61	ControlPD1vsControlNone	ENSG00000143621
Tissue epithelial cells	19	MRPS25		-0.282	-1.55	0.987	1.81	-0.447	0.657	0.98	-4.61	ControlPD1vsControlNone	ENSG00000131368
Tissue epithelial cells	19	TTC32		-0.237	-1.3	0.83	0.748	-0.446	0.657	0.98	-4.61	ControlPD1vsControlNone	ENSG00000183891
Tissue epithelial cells	19	SHKBP1		-0.242	-1.33	0.846	0.514	-0.446	0.657	0.98	-4.61	ControlPD1vsControlNone	ENSG00000160410
Tissue epithelial cells	19	UBE2O		0.31	-1.09	1.71	1.65	0.446	0.657	0.98	-4.61	ControlPD1vsControlNone	ENSG00000175931
Tissue epithelial cells	19	OPA1		-0.272	-1.49	0.952	2.17	-0.446	0.658	0.98	-4.61	ControlPD1vsControlNone	ENSG00000198836
Tissue epithelial cells	19	HAX1		-0.257	-1.41	0.901	0.741	-0.446	0.658	0.98	-4.61	ControlPD1vsControlNone	ENSG00000143575
Tissue epithelial cells	19	PITPNM3		0.281	-0.984	1.55	0.93	0.446	0.658	0.98	-4.61	ControlPD1vsControlNone	ENSG00000091622
Tissue epithelial cells	19	HIP1R		0.214	-0.752	1.18	4.11	0.445	0.658	0.98	-4.61	ControlPD1vsControlNone	ENSG00000130787
Tissue epithelial cells	19	CYLD		0.263	-0.924	1.45	1.15	0.445	0.658	0.98	-4.61	ControlPD1vsControlNone	ENSG00000083799
Tissue epithelial cells	19	HNRNPA0		0.268	-0.942	1.48	0.822	0.445	0.658	0.98	-4.61	ControlPD1vsControlNone	ENSG00000177733
Tissue epithelial cells	19	PIKFYVE		0.251	-0.884	1.39	2.21	0.445	0.659	0.98	-4.61	ControlPD1vsControlNone	ENSG00000115020
Tissue epithelial cells	19	SAMD4A		-0.274	-1.51	0.965	0.8	-0.444	0.659	0.98	-4.61	ControlPD1vsControlNone	ENSG00000020577
Tissue epithelial cells	19	MLLT3		0.228	-0.803	1.26	3.75	0.444	0.659	0.98	-4.61	ControlPD1vsControlNone	ENSG00000171843
Tissue epithelial cells	19	TCF12		-0.267	-1.47	0.941	4.41	-0.444	0.659	0.98	-4.61	ControlPD1vsControlNone	ENSG00000140262
Tissue epithelial cells	19	MIS18BP1		-0.284	-1.57	0.999	1.79	-0.444	0.659	0.98	-4.61	ControlPD1vsControlNone	ENSG00000129534
Tissue epithelial cells	19	ANKRD13A		-0.292	-1.61	1.03	1.97	-0.444	0.659	0.98	-4.61	ControlPD1vsControlNone	ENSG00000076513
Tissue epithelial cells	19	LRRC8B		0.266	-0.94	1.47	2.41	0.443	0.659	0.98	-4.61	ControlPD1vsControlNone	ENSG00000197147
Tissue epithelial cells	19	AFMID		-0.275	-1.52	0.971	0.849	-0.443	0.659	0.98	-4.61	ControlPD1vsControlNone	ENSG00000183077
Tissue epithelial cells	19	FEZ2		0.275	-0.973	1.52	2	0.443	0.66	0.98	-4.61	ControlPD1vsControlNone	ENSG00000171055
Tissue epithelial cells	19	NUB1		-0.277	-1.53	0.977	1.35	-0.443	0.66	0.98	-4.61	ControlPD1vsControlNone	ENSG00000013374
Tissue epithelial cells	19	AC093827.5		0.263	-0.93	1.46	0.635	0.443	0.66	0.98	-4.61	ControlPD1vsControlNone	ENSG00000285458
Tissue epithelial cells	19	DCAF6		-0.254	-1.41	0.9	2.77	-0.443	0.66	0.98	-4.61	ControlPD1vsControlNone	ENSG00000143164
Tissue epithelial cells	19	FBXW11		0.257	-0.912	1.43	3.03	0.442	0.66	0.98	-4.61	ControlPD1vsControlNone	ENSG00000072803
Tissue epithelial cells	19	SUPT3H		0.221	-0.782	1.22	3.99	0.442	0.66	0.98	-4.61	ControlPD1vsControlNone	ENSG00000196284
Tissue epithelial cells	19	AC245297.3		0.268	-0.951	1.49	2.17	0.442	0.661	0.98	-4.61	ControlPD1vsControlNone	ENSG00000274265
Tissue epithelial cells	19	SPEN		-0.275	-1.52	0.975	2.55	-0.442	0.661	0.98	-4.61	ControlPD1vsControlNone	ENSG00000065526
Tissue epithelial cells	19	CAPN7		-0.283	-1.57	1	2.22	-0.442	0.661	0.98	-4.61	ControlPD1vsControlNone	ENSG00000131375
Tissue epithelial cells	19	FAM204A		-0.26	-1.44	0.923	1.61	-0.442	0.661	0.98	-4.61	ControlPD1vsControlNone	ENSG00000165669
Tissue epithelial cells	19	RSRP1		0.222	-0.789	1.23	4.06	0.441	0.661	0.98	-4.61	ControlPD1vsControlNone	ENSG00000117616
Tissue epithelial cells	19	GNG13		-0.275	-1.53	0.977	0.924	-0.441	0.661	0.98	-4.61	ControlPD1vsControlNone	ENSG00000127588
Tissue epithelial cells	19	RSPH3		-0.266	-1.48	0.945	1.22	-0.441	0.661	0.98	-4.61	ControlPD1vsControlNone	ENSG00000130363
Tissue epithelial cells	19	PRRC2A		0.281	-1	1.56	1.84	0.441	0.661	0.98	-4.61	ControlPD1vsControlNone	ENSG00000204469
Tissue epithelial cells	19	CDK12		-0.251	-1.4	0.894	2.5	-0.44	0.662	0.98	-4.61	ControlPD1vsControlNone	ENSG00000167258
Tissue epithelial cells	19	NAPRT		-0.249	-1.38	0.887	1.01	-0.44	0.662	0.98	-4.61	ControlPD1vsControlNone	ENSG00000147813
Tissue epithelial cells	19	FBXL7		0.262	-0.935	1.46	0.569	0.44	0.662	0.98	-4.61	ControlPD1vsControlNone	ENSG00000183580
Tissue epithelial cells	19	SIK3		0.289	-1.03	1.61	3.25	0.44	0.662	0.98	-4.61	ControlPD1vsControlNone	ENSG00000160584
Tissue epithelial cells	19	SAP30BP		0.27	-0.962	1.5	1.7	0.44	0.662	0.98	-4.61	ControlPD1vsControlNone	ENSG00000161526
Tissue epithelial cells	19	PHYKPL		0.264	-0.942	1.47	2.52	0.44	0.662	0.98	-4.61	ControlPD1vsControlNone	ENSG00000175309
Tissue epithelial cells	19	SLC12A9		-0.246	-1.37	0.878	0.762	-0.439	0.662	0.98	-4.61	ControlPD1vsControlNone	ENSG00000146828
Tissue epithelial cells	19	DIS3L		-0.248	-1.38	0.885	0.802	-0.439	0.662	0.98	-4.61	ControlPD1vsControlNone	ENSG00000166938
Tissue epithelial cells	19	FAM213A		-0.282	-1.57	1.01	1.39	-0.439	0.662	0.98	-4.61	ControlPD1vsControlNone	ENSG00000122378
Tissue epithelial cells	19	PHF12		-0.29	-1.62	1.04	2.26	-0.439	0.662	0.98	-4.61	ControlPD1vsControlNone	ENSG00000109118
Tissue epithelial cells	19	THAP3		0.247	-0.885	1.38	0.524	0.439	0.662	0.98	-4.61	ControlPD1vsControlNone	ENSG00000041988
Tissue epithelial cells	19	ITPR2		-0.232	-1.29	0.828	5.5	-0.439	0.662	0.98	-4.61	ControlPD1vsControlNone	ENSG00000123104
Tissue epithelial cells	19	ATR		0.248	-0.888	1.38	2.38	0.439	0.663	0.98	-4.61	ControlPD1vsControlNone	ENSG00000175054
Tissue epithelial cells	19	PAG1		0.313	-1.12	1.75	1.25	0.439	0.663	0.98	-4.61	ControlPD1vsControlNone	ENSG00000076641
Tissue epithelial cells	19	AC078846.1		-0.244	-1.36	0.873	0.743	-0.439	0.663	0.98	-4.61	ControlPD1vsControlNone	ENSG00000273329
Tissue epithelial cells	19	ETV7		-0.258	-1.44	0.922	0.868	-0.439	0.663	0.98	-4.61	ControlPD1vsControlNone	ENSG00000010030
Tissue epithelial cells	19	MBNL3		0.301	-1.08	1.68	2.75	0.438	0.663	0.98	-4.61	ControlPD1vsControlNone	ENSG00000076770
Tissue epithelial cells	19	LYRM4		-0.27	-1.51	0.967	1.44	-0.438	0.663	0.98	-4.61	ControlPD1vsControlNone	ENSG00000214113
Tissue epithelial cells	19	TUBGCP2		-0.283	-1.58	1.01	1.56	-0.438	0.663	0.98	-4.61	ControlPD1vsControlNone	ENSG00000130640
Tissue epithelial cells	19	FBXL20		0.241	-0.864	1.34	2.92	0.438	0.663	0.98	-4.61	ControlPD1vsControlNone	ENSG00000108306
Tissue epithelial cells	19	MAN2A2		-0.267	-1.49	0.958	0.979	-0.438	0.663	0.98	-4.61	ControlPD1vsControlNone	ENSG00000196547
Tissue epithelial cells	19	XPOT		0.244	-0.877	1.37	0.724	0.437	0.664	0.98	-4.61	ControlPD1vsControlNone	ENSG00000184575
Tissue epithelial cells	19	JPT1		-0.248	-1.38	0.89	0.725	-0.437	0.664	0.98	-4.61	ControlPD1vsControlNone	ENSG00000189159
Tissue epithelial cells	19	FAM222A		0.251	-0.902	1.4	0.712	0.437	0.664	0.98	-4.61	ControlPD1vsControlNone	ENSG00000139438
Tissue epithelial cells	19	ERCC6L2		0.279	-1	1.56	2.35	0.437	0.664	0.98	-4.61	ControlPD1vsControlNone	ENSG00000182150
Tissue epithelial cells	19	HNF1B		-0.282	-1.58	1.01	1.54	-0.437	0.664	0.98	-4.61	ControlPD1vsControlNone	ENSG00000275410
Tissue epithelial cells	19	COA1		0.288	-1.04	1.61	2.27	0.437	0.664	0.98	-4.61	ControlPD1vsControlNone	ENSG00000106603
Tissue epithelial cells	19	NCSTN		-0.259	-1.45	0.936	0.835	-0.436	0.665	0.98	-4.61	ControlPD1vsControlNone	ENSG00000162736
Tissue epithelial cells	19	N4BP2		-0.291	-1.63	1.05	1.79	-0.436	0.665	0.98	-4.61	ControlPD1vsControlNone	ENSG00000078177
Tissue epithelial cells	19	FKRP		-0.239	-1.34	0.862	0.678	-0.436	0.665	0.98	-4.61	ControlPD1vsControlNone	ENSG00000181027
Tissue epithelial cells	19	VPS9D1		-0.251	-1.41	0.905	1.03	-0.436	0.665	0.98	-4.61	ControlPD1vsControlNone	ENSG00000075399
Tissue epithelial cells	19	DICER1		-0.275	-1.54	0.993	2.73	-0.436	0.665	0.98	-4.61	ControlPD1vsControlNone	ENSG00000100697
Tissue epithelial cells	19	GORASP2		-0.276	-1.55	0.996	1.08	-0.435	0.665	0.98	-4.61	ControlPD1vsControlNone	ENSG00000115806
Tissue epithelial cells	19	AACS		0.287	-1.04	1.61	1.56	0.435	0.665	0.98	-4.61	ControlPD1vsControlNone	ENSG00000081760
Tissue epithelial cells	19	DDX58		0.276	-0.998	1.55	2.74	0.435	0.665	0.98	-4.61	ControlPD1vsControlNone	ENSG00000107201
Tissue epithelial cells	19	PHTF2		0.269	-0.972	1.51	1.56	0.435	0.665	0.98	-4.61	ControlPD1vsControlNone	ENSG00000006576
Tissue epithelial cells	19	CSNK1G1		-0.241	-1.36	0.874	0.652	-0.435	0.666	0.98	-4.61	ControlPD1vsControlNone	ENSG00000169118
Tissue epithelial cells	19	ARHGAP5		0.263	-0.952	1.48	2.7	0.435	0.666	0.98	-4.61	ControlPD1vsControlNone	ENSG00000100852
Tissue epithelial cells	19	NSD3		0.257	-0.933	1.45	2.97	0.435	0.666	0.98	-4.61	ControlPD1vsControlNone	ENSG00000147548
Tissue epithelial cells	19	TACC3		-0.259	-1.46	0.939	0.596	-0.434	0.666	0.98	-4.61	ControlPD1vsControlNone	ENSG00000013810
Tissue epithelial cells	19	ENTPD6		0.244	-0.883	1.37	1.99	0.434	0.666	0.98	-4.61	ControlPD1vsControlNone	ENSG00000197586
Tissue epithelial cells	19	PARP6		0.249	-0.905	1.4	1.31	0.434	0.666	0.98	-4.61	ControlPD1vsControlNone	ENSG00000137817
Tissue epithelial cells	19	AC139887.2		0.243	-0.881	1.37	2.42	0.434	0.666	0.98	-4.61	ControlPD1vsControlNone	ENSG00000249592
Tissue epithelial cells	19	FAM78B		-0.284	-1.6	1.03	0.807	-0.434	0.666	0.98	-4.61	ControlPD1vsControlNone	ENSG00000188859
Tissue epithelial cells	19	POLR1D		-0.269	-1.52	0.979	1.32	-0.434	0.667	0.98	-4.61	ControlPD1vsControlNone	ENSG00000186184
Tissue epithelial cells	19	TNFRSF14-AS1		-0.28	-1.58	1.02	1.15	-0.434	0.667	0.98	-4.61	ControlPD1vsControlNone	ENSG00000238164
Tissue epithelial cells	19	YKT6		-0.248	-1.4	0.903	0.586	-0.433	0.667	0.98	-4.61	ControlPD1vsControlNone	ENSG00000106636
Tissue epithelial cells	19	ZHX3		-0.263	-1.48	0.956	0.588	-0.433	0.667	0.98	-4.61	ControlPD1vsControlNone	ENSG00000174306
Tissue epithelial cells	19	GSR		-0.241	-1.36	0.877	0.663	-0.433	0.667	0.98	-4.61	ControlPD1vsControlNone	ENSG00000104687
Tissue epithelial cells	19	YARS		0.252	-0.918	1.42	0.759	0.433	0.667	0.98	-4.61	ControlPD1vsControlNone	ENSG00000134684
Tissue epithelial cells	19	TBCA		-0.28	-1.58	1.02	1.92	-0.433	0.667	0.98	-4.61	ControlPD1vsControlNone	ENSG00000171530
Tissue epithelial cells	19	APEX1		-0.236	-1.33	0.861	0.562	-0.433	0.667	0.98	-4.61	ControlPD1vsControlNone	ENSG00000100823
Tissue epithelial cells	19	PDE7B		-0.292	-1.65	1.06	0.507	-0.433	0.667	0.98	-4.61	ControlPD1vsControlNone	ENSG00000171408
Tissue epithelial cells	19	TRIM73		-0.258	-1.46	0.94	1.44	-0.432	0.667	0.98	-4.61	ControlPD1vsControlNone	ENSG00000178809
Tissue epithelial cells	19	TRAPPC11		-0.269	-1.52	0.98	1.43	-0.432	0.667	0.98	-4.61	ControlPD1vsControlNone	ENSG00000168538
Tissue epithelial cells	19	C7orf26		0.246	-0.896	1.39	0.625	0.432	0.667	0.98	-4.61	ControlPD1vsControlNone	ENSG00000146576
Tissue epithelial cells	19	VPS26B		-0.247	-1.39	0.899	0.694	-0.432	0.667	0.98	-4.61	ControlPD1vsControlNone	ENSG00000151502
Tissue epithelial cells	19	MET		-0.238	-1.35	0.87	0.563	-0.432	0.668	0.98	-4.61	ControlPD1vsControlNone	ENSG00000105976
Tissue epithelial cells	19	PRDM10		-0.268	-1.51	0.978	1.46	-0.432	0.668	0.98	-4.61	ControlPD1vsControlNone	ENSG00000170325
Tissue epithelial cells	19	KCNB2		0.284	-1.04	1.61	0.86	0.432	0.668	0.98	-4.61	ControlPD1vsControlNone	ENSG00000182674
Tissue epithelial cells	19	C5orf24		-0.232	-1.31	0.849	0.533	-0.432	0.668	0.98	-4.61	ControlPD1vsControlNone	ENSG00000181904
Tissue epithelial cells	19	CBL		0.272	-0.993	1.54	1.61	0.432	0.668	0.98	-4.61	ControlPD1vsControlNone	ENSG00000110395
Tissue epithelial cells	19	MAPKAPK5		-0.293	-1.66	1.07	1.57	-0.432	0.668	0.98	-4.61	ControlPD1vsControlNone	ENSG00000089022
Tissue epithelial cells	19	PCSK7		-0.295	-1.67	1.08	1.68	-0.432	0.668	0.98	-4.61	ControlPD1vsControlNone	ENSG00000160613
Tissue epithelial cells	19	ARL5B		0.25	-0.913	1.41	0.598	0.432	0.668	0.98	-4.61	ControlPD1vsControlNone	ENSG00000165997
Tissue epithelial cells	19	ERBB3		0.233	-0.851	1.32	2.74	0.432	0.668	0.98	-4.61	ControlPD1vsControlNone	ENSG00000065361
Tissue epithelial cells	19	RAVER2		0.258	-0.942	1.46	2.7	0.432	0.668	0.98	-4.61	ControlPD1vsControlNone	ENSG00000162437
Tissue epithelial cells	19	METTL3		-0.264	-1.49	0.966	0.865	-0.431	0.668	0.98	-4.61	ControlPD1vsControlNone	ENSG00000165819
Tissue epithelial cells	19	ZFHX3		0.209	-0.764	1.18	5.29	0.431	0.668	0.98	-4.61	ControlPD1vsControlNone	ENSG00000140836
Tissue epithelial cells	19	FXYD3		-0.237	-1.34	0.868	1.52	-0.431	0.668	0.98	-4.61	ControlPD1vsControlNone	ENSG00000089356
Tissue epithelial cells	19	ZNF430		0.282	-1.03	1.6	1.76	0.431	0.669	0.98	-4.61	ControlPD1vsControlNone	ENSG00000118620
Tissue epithelial cells	19	THRB		-0.299	-1.69	1.09	2.37	-0.431	0.669	0.98	-4.61	ControlPD1vsControlNone	ENSG00000151090
Tissue epithelial cells	19	TPST1		-0.263	-1.49	0.963	0.672	-0.431	0.669	0.98	-4.61	ControlPD1vsControlNone	ENSG00000169902
Tissue epithelial cells	19	METTL7A		0.289	-1.06	1.64	1.81	0.43	0.669	0.98	-4.61	ControlPD1vsControlNone	ENSG00000185432
Tissue epithelial cells	19	SARAF		-0.303	-1.72	1.11	1.53	-0.43	0.669	0.98	-4.61	ControlPD1vsControlNone	ENSG00000133872
Tissue epithelial cells	19	ABCE1		-0.255	-1.45	0.935	0.916	-0.43	0.669	0.98	-4.61	ControlPD1vsControlNone	ENSG00000164163
Tissue epithelial cells	19	MMADHC		0.288	-1.06	1.64	1.36	0.43	0.669	0.98	-4.61	ControlPD1vsControlNone	ENSG00000168288
Tissue epithelial cells	19	OSTM1		-0.276	-1.57	1.01	1.52	-0.43	0.669	0.98	-4.61	ControlPD1vsControlNone	ENSG00000081087
Tissue epithelial cells	19	PIGP		0.25	-0.918	1.42	0.732	0.43	0.669	0.98	-4.61	ControlPD1vsControlNone	ENSG00000185808
Tissue epithelial cells	19	FOCAD		0.278	-1.02	1.58	2.87	0.43	0.669	0.98	-4.61	ControlPD1vsControlNone	ENSG00000188352
Tissue epithelial cells	19	MATN2		-0.275	-1.56	1.01	0.731	-0.43	0.669	0.98	-4.61	ControlPD1vsControlNone	ENSG00000132561
Tissue epithelial cells	19	USP47		0.209	-0.767	1.18	3.8	0.429	0.669	0.98	-4.61	ControlPD1vsControlNone	ENSG00000170242
Tissue epithelial cells	19	RORC		0.244	-0.899	1.39	0.563	0.429	0.67	0.98	-4.61	ControlPD1vsControlNone	ENSG00000143365
Tissue epithelial cells	19	PPARD		-0.267	-1.52	0.986	1.53	-0.429	0.67	0.98	-4.61	ControlPD1vsControlNone	ENSG00000112033
Tissue epithelial cells	19	DDX18		0.254	-0.936	1.44	1.4	0.428	0.67	0.98	-4.61	ControlPD1vsControlNone	ENSG00000088205
Tissue epithelial cells	19	FUS		0.241	-0.888	1.37	3.38	0.428	0.67	0.98	-4.61	ControlPD1vsControlNone	ENSG00000089280
Tissue epithelial cells	19	NCAPG2		-0.254	-1.45	0.94	1.13	-0.428	0.67	0.98	-4.61	ControlPD1vsControlNone	ENSG00000146918
Tissue epithelial cells	19	PHLDB1		0.296	-1.09	1.69	1.67	0.428	0.671	0.98	-4.61	ControlPD1vsControlNone	ENSG00000019144
Tissue epithelial cells	19	MAP2K3		-0.253	-1.44	0.935	0.963	-0.428	0.671	0.98	-4.61	ControlPD1vsControlNone	ENSG00000034152
Tissue epithelial cells	19	SYNE2		-0.288	-1.64	1.07	3.22	-0.428	0.671	0.98	-4.61	ControlPD1vsControlNone	ENSG00000054654
Tissue epithelial cells	19	PHF21A		0.274	-1.01	1.56	3.25	0.427	0.671	0.98	-4.61	ControlPD1vsControlNone	ENSG00000135365
Tissue epithelial cells	19	UTP23		0.239	-0.883	1.36	0.742	0.427	0.671	0.98	-4.61	ControlPD1vsControlNone	ENSG00000147679
Tissue epithelial cells	19	ULK2		-0.273	-1.55	1.01	1.18	-0.427	0.671	0.98	-4.61	ControlPD1vsControlNone	ENSG00000083290
Tissue epithelial cells	19	SLK		-0.266	-1.52	0.984	1.89	-0.427	0.671	0.98	-4.61	ControlPD1vsControlNone	ENSG00000065613
Tissue epithelial cells	19	ZZEF1		0.237	-0.877	1.35	2.73	0.427	0.671	0.98	-4.61	ControlPD1vsControlNone	ENSG00000074755
Tissue epithelial cells	19	ACBD6		-0.291	-1.66	1.08	2.52	-0.427	0.671	0.98	-4.61	ControlPD1vsControlNone	ENSG00000230124
Tissue epithelial cells	19	NSUN2		-0.254	-1.45	0.941	0.935	-0.427	0.671	0.98	-4.61	ControlPD1vsControlNone	ENSG00000037474
Tissue epithelial cells	19	ZNF266		-0.282	-1.61	1.04	1.53	-0.427	0.671	0.98	-4.61	ControlPD1vsControlNone	ENSG00000174652
Tissue epithelial cells	19	B2M		0.251	-0.931	1.43	2.94	0.426	0.672	0.98	-4.61	ControlPD1vsControlNone	ENSG00000166710
Tissue epithelial cells	19	AGTPBP1		-0.267	-1.53	0.993	1.69	-0.426	0.672	0.98	-4.61	ControlPD1vsControlNone	ENSG00000135049
Tissue epithelial cells	19	ZDHHC13		0.256	-0.952	1.46	2.14	0.426	0.672	0.98	-4.61	ControlPD1vsControlNone	ENSG00000177054
Tissue epithelial cells	19	TMBIM6		0.29	-1.08	1.66	1.79	0.426	0.672	0.98	-4.61	ControlPD1vsControlNone	ENSG00000139644
Tissue epithelial cells	19	HIVEP3		-0.267	-1.53	0.995	1.26	-0.426	0.672	0.98	-4.61	ControlPD1vsControlNone	ENSG00000127124
Tissue epithelial cells	19	REV1		0.238	-0.886	1.36	2.61	0.425	0.672	0.98	-4.61	ControlPD1vsControlNone	ENSG00000135945
Tissue epithelial cells	19	SH2D7		0.265	-0.986	1.52	4.47	0.425	0.672	0.98	-4.61	ControlPD1vsControlNone	ENSG00000183476
Tissue epithelial cells	19	TUBA1B		0.247	-0.92	1.41	0.638	0.425	0.673	0.98	-4.61	ControlPD1vsControlNone	ENSG00000123416
Tissue epithelial cells	19	ANKRD17		0.232	-0.865	1.33	3.78	0.425	0.673	0.98	-4.61	ControlPD1vsControlNone	ENSG00000132466
Tissue epithelial cells	19	PDGFC		0.273	-1.02	1.56	0.845	0.425	0.673	0.98	-4.61	ControlPD1vsControlNone	ENSG00000145431
Tissue epithelial cells	19	AC016205.1		-0.309	-1.77	1.15	1.39	-0.425	0.673	0.98	-4.61	ControlPD1vsControlNone	ENSG00000267374
Tissue epithelial cells	19	AC104123.1		-0.238	-1.36	0.886	0.531	-0.425	0.673	0.98	-4.61	ControlPD1vsControlNone	ENSG00000251314
Tissue epithelial cells	19	RAI1		-0.271	-1.55	1.01	1.89	-0.425	0.673	0.98	-4.61	ControlPD1vsControlNone	ENSG00000108557
Tissue epithelial cells	19	UPP1		0.222	-0.83	1.27	0.588	0.425	0.673	0.98	-4.61	ControlPD1vsControlNone	ENSG00000183696
Tissue epithelial cells	19	CCDC28B		-0.239	-1.37	0.893	0.58	-0.424	0.673	0.98	-4.61	ControlPD1vsControlNone	ENSG00000160050
Tissue epithelial cells	19	C14orf93		0.258	-0.968	1.48	0.841	0.424	0.674	0.981	-4.61	ControlPD1vsControlNone	ENSG00000100802
Tissue epithelial cells	19	JKAMP		-0.256	-1.47	0.958	1.37	-0.423	0.674	0.981	-4.61	ControlPD1vsControlNone	ENSG00000050130
Tissue epithelial cells	19	PLCL1		0.262	-0.981	1.5	1.27	0.423	0.674	0.981	-4.61	ControlPD1vsControlNone	ENSG00000115896
Tissue epithelial cells	19	DNPEP		0.241	-0.905	1.39	0.842	0.423	0.674	0.981	-4.61	ControlPD1vsControlNone	ENSG00000123992
Tissue epithelial cells	19	ZNRF1		-0.276	-1.59	1.04	1.98	-0.423	0.674	0.981	-4.61	ControlPD1vsControlNone	ENSG00000186187
Tissue epithelial cells	19	MACO1		-0.244	-1.4	0.915	1.98	-0.422	0.675	0.981	-4.61	ControlPD1vsControlNone	ENSG00000204178
Tissue epithelial cells	19	KMT5A		-0.255	-1.47	0.959	0.791	-0.422	0.675	0.981	-4.61	ControlPD1vsControlNone	ENSG00000183955
Tissue epithelial cells	19	LINC01376		0.294	-1.11	1.69	1.38	0.422	0.675	0.981	-4.61	ControlPD1vsControlNone	ENSG00000236204
Tissue epithelial cells	19	DOCK7		0.235	-0.885	1.36	2.87	0.422	0.675	0.981	-4.61	ControlPD1vsControlNone	ENSG00000116641
Tissue epithelial cells	19	SIDT1		-0.283	-1.63	1.07	1.61	-0.422	0.675	0.981	-4.61	ControlPD1vsControlNone	ENSG00000072858
Tissue epithelial cells	19	TMEM176B		0.24	-0.905	1.39	3.01	0.421	0.675	0.981	-4.61	ControlPD1vsControlNone	ENSG00000106565
Tissue epithelial cells	19	ASAH2B		-0.227	-1.31	0.856	0.518	-0.421	0.675	0.981	-4.61	ControlPD1vsControlNone	ENSG00000204147
Tissue epithelial cells	19	IFI27		-0.259	-1.5	0.978	0.76	-0.421	0.675	0.981	-4.61	ControlPD1vsControlNone	ENSG00000165949
Tissue epithelial cells	19	FAM219A		-0.235	-1.36	0.886	0.595	-0.421	0.675	0.981	-4.61	ControlPD1vsControlNone	ENSG00000164970
Tissue epithelial cells	19	PSTPIP2		0.258	-0.975	1.49	4.97	0.421	0.676	0.981	-4.61	ControlPD1vsControlNone	ENSG00000152229
Tissue epithelial cells	19	PATL1		-0.223	-1.29	0.844	0.642	-0.421	0.676	0.981	-4.61	ControlPD1vsControlNone	ENSG00000166889
Tissue epithelial cells	19	MARCH8		-0.277	-1.6	1.05	1.61	-0.421	0.676	0.981	-4.61	ControlPD1vsControlNone	ENSG00000165406
Tissue epithelial cells	19	PIP4K2C		0.244	-0.923	1.41	0.684	0.42	0.676	0.981	-4.61	ControlPD1vsControlNone	ENSG00000166908
Tissue epithelial cells	19	ZNFX1		0.276	-1.04	1.6	1.35	0.42	0.676	0.981	-4.61	ControlPD1vsControlNone	ENSG00000124201
Tissue epithelial cells	19	DEAF1		0.261	-0.987	1.51	1.06	0.42	0.676	0.981	-4.61	ControlPD1vsControlNone	ENSG00000177030
Tissue epithelial cells	19	HERC1		0.236	-0.895	1.37	3.03	0.42	0.676	0.981	-4.61	ControlPD1vsControlNone	ENSG00000103657
Tissue epithelial cells	19	PCSK5		0.213	-0.807	1.23	3.86	0.419	0.677	0.981	-4.61	ControlPD1vsControlNone	ENSG00000099139
Tissue epithelial cells	19	DYNC2H1		-0.247	-1.43	0.937	0.869	-0.419	0.677	0.981	-4.61	ControlPD1vsControlNone	ENSG00000187240
Tissue epithelial cells	19	XYLB		-0.241	-1.4	0.916	0.665	-0.419	0.677	0.981	-4.61	ControlPD1vsControlNone	ENSG00000093217
Tissue epithelial cells	19	XPNPEP3		0.237	-0.901	1.38	1.2	0.419	0.677	0.981	-4.61	ControlPD1vsControlNone	ENSG00000196236
Tissue epithelial cells	19	AP002495.2		-0.258	-1.5	0.981	1.65	-0.419	0.677	0.981	-4.61	ControlPD1vsControlNone	ENSG00000254469
Tissue epithelial cells	19	GOLPH3L		-0.256	-1.49	0.974	1.74	-0.418	0.678	0.982	-4.61	ControlPD1vsControlNone	ENSG00000143457
Tissue epithelial cells	19	CDC27		0.27	-1.03	1.57	2.14	0.418	0.678	0.982	-4.61	ControlPD1vsControlNone	ENSG00000004897
Tissue epithelial cells	19	FARP2		0.206	-0.784	1.2	3.99	0.418	0.678	0.982	-4.61	ControlPD1vsControlNone	ENSG00000006607
Tissue epithelial cells	19	CLIC4		0.229	-0.871	1.33	0.524	0.418	0.678	0.982	-4.61	ControlPD1vsControlNone	ENSG00000169504
Tissue epithelial cells	19	KHDRBS1		0.282	-1.08	1.64	2.52	0.418	0.678	0.982	-4.61	ControlPD1vsControlNone	ENSG00000121774
Tissue epithelial cells	19	LINC00894		-0.261	-1.52	0.995	2.27	-0.417	0.678	0.982	-4.61	ControlPD1vsControlNone	ENSG00000235703
Tissue epithelial cells	19	IP6K2		-0.273	-1.59	1.04	2.78	-0.417	0.679	0.982	-4.61	ControlPD1vsControlNone	ENSG00000068745
Tissue epithelial cells	19	IGSF21		0.306	-1.17	1.78	3.64	0.417	0.679	0.982	-4.61	ControlPD1vsControlNone	ENSG00000117154
Tissue epithelial cells	19	TENT4A		0.264	-1.01	1.54	1.33	0.417	0.679	0.982	-4.61	ControlPD1vsControlNone	ENSG00000112941
Tissue epithelial cells	19	CYB5A		-0.238	-1.38	0.909	1.75	-0.416	0.679	0.982	-4.61	ControlPD1vsControlNone	ENSG00000166347
Tissue epithelial cells	19	NAA16		-0.256	-1.49	0.981	1.73	-0.416	0.679	0.982	-4.61	ControlPD1vsControlNone	ENSG00000172766
Tissue epithelial cells	19	PRRG2		0.239	-0.914	1.39	0.562	0.416	0.679	0.982	-4.61	ControlPD1vsControlNone	ENSG00000126460
Tissue epithelial cells	19	GBA2		-0.259	-1.51	0.991	2.11	-0.416	0.679	0.982	-4.61	ControlPD1vsControlNone	ENSG00000070610
Tissue epithelial cells	19	FAM135A		0.263	-1.01	1.53	3.11	0.416	0.679	0.982	-4.61	ControlPD1vsControlNone	ENSG00000082269
Tissue epithelial cells	19	MYO7B		0.25	-0.96	1.46	3.61	0.416	0.68	0.982	-4.61	ControlPD1vsControlNone	ENSG00000169994
Tissue epithelial cells	19	TAOK1		-0.251	-1.46	0.962	2.88	-0.416	0.68	0.982	-4.61	ControlPD1vsControlNone	ENSG00000160551
Tissue epithelial cells	19	STIM1		-0.27	-1.58	1.04	1.7	-0.416	0.68	0.982	-4.61	ControlPD1vsControlNone	ENSG00000167323
Tissue epithelial cells	19	FAM160B2		0.256	-0.981	1.49	0.89	0.415	0.68	0.982	-4.61	ControlPD1vsControlNone	ENSG00000158863
Tissue epithelial cells	19	SUCLG2		-0.251	-1.47	0.964	2.64	-0.415	0.68	0.982	-4.61	ControlPD1vsControlNone	ENSG00000172340
Tissue epithelial cells	19	SERP2		0.233	-0.893	1.36	0.731	0.415	0.68	0.982	-4.61	ControlPD1vsControlNone	ENSG00000151778
Tissue epithelial cells	19	TMC6		0.277	-1.06	1.61	1.14	0.415	0.68	0.982	-4.61	ControlPD1vsControlNone	ENSG00000141524
Tissue epithelial cells	19	IMMT		-0.254	-1.49	0.978	1.87	-0.415	0.68	0.982	-4.61	ControlPD1vsControlNone	ENSG00000132305
Tissue epithelial cells	19	HEATR3		0.244	-0.937	1.42	0.651	0.415	0.68	0.982	-4.61	ControlPD1vsControlNone	ENSG00000155393
Tissue epithelial cells	19	WDFY3		-0.257	-1.5	0.989	3.8	-0.414	0.68	0.982	-4.61	ControlPD1vsControlNone	ENSG00000163625
Tissue epithelial cells	19	VPS53		-0.276	-1.62	1.06	2.63	-0.414	0.68	0.982	-4.61	ControlPD1vsControlNone	ENSG00000141252
Tissue epithelial cells	19	ATP10B		-0.245	-1.43	0.943	2.75	-0.414	0.68	0.982	-4.61	ControlPD1vsControlNone	ENSG00000118322
Tissue epithelial cells	19	GPC2		0.234	-0.9	1.37	0.684	0.414	0.681	0.982	-4.61	ControlPD1vsControlNone	ENSG00000213420
Tissue epithelial cells	19	TMED8		-0.225	-1.32	0.868	0.557	-0.414	0.681	0.982	-4.61	ControlPD1vsControlNone	ENSG00000100580
Tissue epithelial cells	19	AC012636.1		-0.238	-1.39	0.919	0.507	-0.413	0.681	0.982	-4.61	ControlPD1vsControlNone	ENSG00000249825
Tissue epithelial cells	19	SF3B1		-0.202	-1.18	0.779	3.5	-0.413	0.681	0.982	-4.61	ControlPD1vsControlNone	ENSG00000115524
Tissue epithelial cells	19	AL138767.3		-0.258	-1.51	0.997	0.873	-0.413	0.681	0.982	-4.61	ControlPD1vsControlNone	ENSG00000225913
Tissue epithelial cells	19	ZNF420		0.239	-0.925	1.4	1.03	0.413	0.682	0.982	-4.61	ControlPD1vsControlNone	ENSG00000197050
Tissue epithelial cells	19	TCOF1		0.229	-0.887	1.35	0.519	0.413	0.682	0.982	-4.61	ControlPD1vsControlNone	ENSG00000070814
Tissue epithelial cells	19	SIRT7		-0.242	-1.42	0.938	0.945	-0.412	0.682	0.982	-4.61	ControlPD1vsControlNone	ENSG00000187531
Tissue epithelial cells	19	CDK17		0.23	-0.892	1.35	2.35	0.412	0.682	0.982	-4.61	ControlPD1vsControlNone	ENSG00000059758
Tissue epithelial cells	19	REV3L		0.253	-0.98	1.49	3.23	0.412	0.682	0.982	-4.61	ControlPD1vsControlNone	ENSG00000009413
Tissue epithelial cells	19	SPRED1		-0.274	-1.61	1.06	2.55	-0.412	0.682	0.982	-4.61	ControlPD1vsControlNone	ENSG00000166068
Tissue epithelial cells	19	GAS7		0.224	-0.871	1.32	3.31	0.412	0.682	0.982	-4.61	ControlPD1vsControlNone	ENSG00000007237
Tissue epithelial cells	19	CD47		-0.271	-1.59	1.05	2.22	-0.412	0.682	0.982	-4.61	ControlPD1vsControlNone	ENSG00000196776
Tissue epithelial cells	19	ZFP90		-0.24	-1.41	0.931	1.13	-0.412	0.682	0.982	-4.61	ControlPD1vsControlNone	ENSG00000184939
Tissue epithelial cells	19	ITGAV		0.263	-1.02	1.55	1.81	0.411	0.683	0.982	-4.61	ControlPD1vsControlNone	ENSG00000138448
Tissue epithelial cells	19	FAM117B		-0.283	-1.67	1.1	1.98	-0.411	0.683	0.982	-4.61	ControlPD1vsControlNone	ENSG00000138439
Tissue epithelial cells	19	PRPF3		0.28	-1.09	1.65	1.65	0.411	0.683	0.982	-4.61	ControlPD1vsControlNone	ENSG00000117360
Tissue epithelial cells	19	SART3		-0.258	-1.52	1	1.48	-0.411	0.683	0.982	-4.61	ControlPD1vsControlNone	ENSG00000075856
Tissue epithelial cells	19	DYRK1A		0.227	-0.883	1.34	3.36	0.411	0.683	0.982	-4.61	ControlPD1vsControlNone	ENSG00000157540
Tissue epithelial cells	19	MYSM1		-0.268	-1.58	1.05	2.41	-0.411	0.683	0.982	-4.61	ControlPD1vsControlNone	ENSG00000162601
Tissue epithelial cells	19	GPBP1		0.231	-0.898	1.36	3.35	0.41	0.683	0.982	-4.61	ControlPD1vsControlNone	ENSG00000062194
Tissue epithelial cells	19	TTC3		0.277	-1.08	1.63	3.25	0.41	0.683	0.982	-4.61	ControlPD1vsControlNone	ENSG00000182670
Tissue epithelial cells	19	ATXN2L		-0.251	-1.48	0.977	1.53	-0.41	0.683	0.982	-4.61	ControlPD1vsControlNone	ENSG00000168488
Tissue epithelial cells	19	POGK		0.256	-1	1.51	0.99	0.41	0.683	0.982	-4.61	ControlPD1vsControlNone	ENSG00000143157
Tissue epithelial cells	19	AP3B1		-0.269	-1.59	1.05	2.84	-0.41	0.684	0.982	-4.61	ControlPD1vsControlNone	ENSG00000132842
Tissue epithelial cells	19	ZNF546		0.23	-0.9	1.36	0.585	0.41	0.684	0.982	-4.61	ControlPD1vsControlNone	ENSG00000187187
Tissue epithelial cells	19	ATE1		-0.261	-1.54	1.02	2.45	-0.41	0.684	0.982	-4.61	ControlPD1vsControlNone	ENSG00000107669
Tissue epithelial cells	19	SYNRG		-0.269	-1.59	1.05	2.76	-0.41	0.684	0.982	-4.61	ControlPD1vsControlNone	ENSG00000275066
Tissue epithelial cells	19	ZNF865		-0.233	-1.37	0.909	0.551	-0.41	0.684	0.982	-4.61	ControlPD1vsControlNone	ENSG00000261221
Tissue epithelial cells	19	HABP4		-0.235	-1.39	0.918	0.539	-0.409	0.684	0.982	-4.61	ControlPD1vsControlNone	ENSG00000130956
Tissue epithelial cells	19	AP4S1		-0.233	-1.37	0.91	0.828	-0.409	0.684	0.982	-4.61	ControlPD1vsControlNone	ENSG00000100478
Tissue epithelial cells	19	AGPAT3		0.235	-0.921	1.39	2.14	0.409	0.684	0.982	-4.61	ControlPD1vsControlNone	ENSG00000160216
Tissue epithelial cells	19	CAPRIN1		0.276	-1.08	1.63	1.93	0.408	0.685	0.983	-4.61	ControlPD1vsControlNone	ENSG00000135387
Tissue epithelial cells	19	ZNF445		-0.242	-1.43	0.948	1.12	-0.408	0.685	0.983	-4.61	ControlPD1vsControlNone	ENSG00000185219
Tissue epithelial cells	19	MTM1		0.26	-1.02	1.54	2.21	0.408	0.685	0.983	-4.61	ControlPD1vsControlNone	ENSG00000171100
Tissue epithelial cells	19	UBAC2		0.233	-0.915	1.38	3.24	0.408	0.685	0.983	-4.61	ControlPD1vsControlNone	ENSG00000134882
Tissue epithelial cells	19	MZF1		0.249	-0.98	1.48	1.84	0.408	0.685	0.983	-4.61	ControlPD1vsControlNone	ENSG00000099326
Tissue epithelial cells	19	CYTH2		-0.237	-1.41	0.932	1.25	-0.407	0.686	0.983	-4.61	ControlPD1vsControlNone	ENSG00000105443
Tissue epithelial cells	19	IL1RAPL2		-0.255	-1.52	1	1.18	-0.407	0.686	0.983	-4.61	ControlPD1vsControlNone	ENSG00000189108
Tissue epithelial cells	19	EDC3		-0.244	-1.45	0.961	1.23	-0.407	0.686	0.983	-4.61	ControlPD1vsControlNone	ENSG00000179151
Tissue epithelial cells	19	CHMP4B		-0.243	-1.44	0.958	1.21	-0.407	0.686	0.983	-4.61	ControlPD1vsControlNone	ENSG00000101421
Tissue epithelial cells	19	SHMT1		-0.258	-1.53	1.02	0.819	-0.406	0.686	0.983	-4.61	ControlPD1vsControlNone	ENSG00000176974
Tissue epithelial cells	19	CCDC77		0.238	-0.941	1.42	0.72	0.406	0.686	0.983	-4.61	ControlPD1vsControlNone	ENSG00000120647
Tissue epithelial cells	19	MYH9		0.242	-0.958	1.44	2.61	0.406	0.687	0.983	-4.61	ControlPD1vsControlNone	ENSG00000100345
Tissue epithelial cells	19	PTPN6		0.253	-1	1.51	3.02	0.406	0.687	0.983	-4.61	ControlPD1vsControlNone	ENSG00000111679
Tissue epithelial cells	19	GRK5		0.253	-1	1.51	4.97	0.405	0.687	0.984	-4.61	ControlPD1vsControlNone	ENSG00000198873
Tissue epithelial cells	19	NDC1		-0.245	-1.46	0.969	0.777	-0.405	0.687	0.984	-4.61	ControlPD1vsControlNone	ENSG00000058804
Tissue epithelial cells	19	ZNF146		0.242	-0.958	1.44	1.9	0.405	0.687	0.984	-4.61	ControlPD1vsControlNone	ENSG00000167635
Tissue epithelial cells	19	DCTN5		-0.243	-1.45	0.965	0.989	-0.405	0.687	0.984	-4.61	ControlPD1vsControlNone	ENSG00000166847
Tissue epithelial cells	19	TPM1		0.206	-0.818	1.23	4.94	0.404	0.688	0.984	-4.61	ControlPD1vsControlNone	ENSG00000140416
Tissue epithelial cells	19	ABCD4		-0.256	-1.53	1.02	2.02	-0.404	0.688	0.984	-4.61	ControlPD1vsControlNone	ENSG00000119688
Tissue epithelial cells	19	CDC42EP5		-0.248	-1.48	0.985	0.906	-0.404	0.688	0.984	-4.61	ControlPD1vsControlNone	ENSG00000167617
Tissue epithelial cells	19	AASDH		0.253	-1.01	1.51	1.67	0.404	0.688	0.984	-4.61	ControlPD1vsControlNone	ENSG00000157426
Tissue epithelial cells	19	TMEM181		0.255	-1.01	1.52	2.06	0.404	0.688	0.984	-4.61	ControlPD1vsControlNone	ENSG00000146433
Tissue epithelial cells	19	PAXIP1-AS2		-0.227	-1.36	0.903	0.521	-0.403	0.688	0.984	-4.61	ControlPD1vsControlNone	ENSG00000214106
Tissue epithelial cells	19	CRIM1		-0.254	-1.52	1.01	2.6	-0.403	0.688	0.984	-4.61	ControlPD1vsControlNone	ENSG00000150938
Tissue epithelial cells	19	SLC44A3		-0.223	-1.33	0.887	3.46	-0.403	0.688	0.984	-4.61	ControlPD1vsControlNone	ENSG00000143036
Tissue epithelial cells	19	ZBED5		0.227	-0.906	1.36	2.22	0.403	0.689	0.984	-4.61	ControlPD1vsControlNone	ENSG00000236287
Tissue epithelial cells	19	RPS16		-0.228	-1.37	0.91	0.806	-0.403	0.689	0.984	-4.61	ControlPD1vsControlNone	ENSG00000105193
Tissue epithelial cells	19	DNAJA3		0.225	-0.897	1.35	0.649	0.403	0.689	0.984	-4.61	ControlPD1vsControlNone	ENSG00000103423
Tissue epithelial cells	19	ANKRD13D		0.258	-1.03	1.55	0.814	0.402	0.689	0.984	-4.61	ControlPD1vsControlNone	ENSG00000172932
Tissue epithelial cells	19	MINPP1		-0.244	-1.46	0.976	0.727	-0.402	0.689	0.984	-4.61	ControlPD1vsControlNone	ENSG00000107789
Tissue epithelial cells	19	LRRC75B		-0.247	-1.48	0.989	0.875	-0.402	0.689	0.984	-4.61	ControlPD1vsControlNone	ENSG00000178026
Tissue epithelial cells	19	DEGS2		0.234	-0.935	1.4	0.671	0.402	0.69	0.984	-4.61	ControlPD1vsControlNone	ENSG00000168350
Tissue epithelial cells	19	ZNF341		0.219	-0.877	1.32	0.606	0.402	0.69	0.984	-4.61	ControlPD1vsControlNone	ENSG00000131061
Tissue epithelial cells	19	TNRC6B		-0.189	-1.13	0.757	4.07	-0.402	0.69	0.984	-4.61	ControlPD1vsControlNone	ENSG00000100354
Tissue epithelial cells	19	SEPT10		0.239	-0.958	1.44	0.934	0.402	0.69	0.984	-4.61	ControlPD1vsControlNone	ENSG00000186522
Tissue epithelial cells	19	EEFSEC		-0.236	-1.42	0.946	1	-0.401	0.69	0.984	-4.61	ControlPD1vsControlNone	ENSG00000132394
Tissue epithelial cells	19	SSB		0.227	-0.908	1.36	0.666	0.401	0.69	0.984	-4.61	ControlPD1vsControlNone	ENSG00000138385
Tissue epithelial cells	19	PCNX4		-0.249	-1.5	1	2.29	-0.401	0.69	0.984	-4.61	ControlPD1vsControlNone	ENSG00000126773
Tissue epithelial cells	19	TMEM50A		-0.225	-1.35	0.905	0.971	-0.4	0.691	0.985	-4.61	ControlPD1vsControlNone	ENSG00000183726
Tissue epithelial cells	19	ZNF589		-0.247	-1.49	0.993	0.904	-0.4	0.691	0.985	-4.61	ControlPD1vsControlNone	ENSG00000164048
Tissue epithelial cells	19	CPNE8		-0.284	-1.71	1.14	1.36	-0.4	0.691	0.985	-4.61	ControlPD1vsControlNone	ENSG00000139117
Tissue epithelial cells	19	TOX2		-0.267	-1.61	1.08	1.66	-0.399	0.692	0.985	-4.61	ControlPD1vsControlNone	ENSG00000124191
Tissue epithelial cells	19	YIF1A		0.23	-0.928	1.39	0.616	0.399	0.692	0.985	-4.61	ControlPD1vsControlNone	ENSG00000174851
Tissue epithelial cells	19	CCDC192		0.232	-0.936	1.4	0.701	0.399	0.692	0.985	-4.61	ControlPD1vsControlNone	ENSG00000230561
Tissue epithelial cells	19	LRRC47		-0.232	-1.4	0.938	0.64	-0.399	0.692	0.985	-4.61	ControlPD1vsControlNone	ENSG00000130764
Tissue epithelial cells	19	L3MBTL3		-0.248	-1.5	1	0.782	-0.399	0.692	0.985	-4.61	ControlPD1vsControlNone	ENSG00000198945
Tissue epithelial cells	19	GCNA		0.239	-0.965	1.44	0.745	0.398	0.692	0.985	-4.61	ControlPD1vsControlNone	ENSG00000147174
Tissue epithelial cells	19	SLC25A36		-0.246	-1.49	0.996	1.88	-0.398	0.692	0.985	-4.61	ControlPD1vsControlNone	ENSG00000114120
Tissue epithelial cells	19	LDHB		-0.247	-1.49	0.999	1.16	-0.398	0.692	0.985	-4.61	ControlPD1vsControlNone	ENSG00000111716
Tissue epithelial cells	19	UBA1		-0.251	-1.52	1.02	1.18	-0.398	0.692	0.985	-4.61	ControlPD1vsControlNone	ENSG00000130985
Tissue epithelial cells	19	ZSCAN5A		0.236	-0.955	1.43	1.37	0.398	0.692	0.985	-4.61	ControlPD1vsControlNone	ENSG00000131848
Tissue epithelial cells	19	LRFN2		0.251	-1.02	1.52	0.936	0.398	0.692	0.985	-4.61	ControlPD1vsControlNone	ENSG00000156564
Tissue epithelial cells	19	SLC35F5		0.234	-0.95	1.42	2.21	0.398	0.692	0.985	-4.61	ControlPD1vsControlNone	ENSG00000115084
Tissue epithelial cells	19	PTPN14		-0.261	-1.58	1.06	1.32	-0.398	0.693	0.985	-4.61	ControlPD1vsControlNone	ENSG00000152104
Tissue epithelial cells	19	C9orf3		-0.222	-1.35	0.902	3.44	-0.398	0.693	0.985	-4.61	ControlPD1vsControlNone	ENSG00000148120
Tissue epithelial cells	19	PES1		-0.238	-1.44	0.967	0.942	-0.397	0.693	0.985	-4.61	ControlPD1vsControlNone	ENSG00000100029
Tissue epithelial cells	19	WDHD1		-0.255	-1.55	1.04	0.641	-0.397	0.693	0.985	-4.61	ControlPD1vsControlNone	ENSG00000198554
Tissue epithelial cells	19	RLIM		0.217	-0.881	1.32	0.678	0.397	0.693	0.985	-4.61	ControlPD1vsControlNone	ENSG00000131263
Tissue epithelial cells	19	NCAM2		0.251	-1.02	1.52	0.918	0.397	0.693	0.985	-4.61	ControlPD1vsControlNone	ENSG00000154654
Tissue epithelial cells	19	AF117829.1		0.244	-0.995	1.48	0.975	0.396	0.694	0.985	-4.61	ControlPD1vsControlNone	ENSG00000251136
Tissue epithelial cells	19	RAB30-AS1		-0.233	-1.42	0.951	1.66	-0.396	0.694	0.985	-4.61	ControlPD1vsControlNone	ENSG00000246067
Tissue epithelial cells	19	EIF3K		-0.213	-1.29	0.867	0.573	-0.396	0.694	0.985	-4.61	ControlPD1vsControlNone	ENSG00000178982
Tissue epithelial cells	19	SNX4		0.24	-0.98	1.46	1.7	0.396	0.694	0.985	-4.61	ControlPD1vsControlNone	ENSG00000114520
Tissue epithelial cells	19	CRYBG1		-0.285	-1.73	1.16	1.89	-0.395	0.694	0.986	-4.61	ControlPD1vsControlNone	ENSG00000112297
Tissue epithelial cells	19	ARID5B		-0.26	-1.58	1.06	2.05	-0.395	0.695	0.986	-4.61	ControlPD1vsControlNone	ENSG00000150347
Tissue epithelial cells	19	HSDL1		-0.241	-1.47	0.989	0.843	-0.394	0.695	0.987	-4.61	ControlPD1vsControlNone	ENSG00000103160
Tissue epithelial cells	19	CCL28		-0.241	-1.47	0.989	1.05	-0.394	0.695	0.987	-4.61	ControlPD1vsControlNone	ENSG00000151882
Tissue epithelial cells	19	PGGHG		0.283	-1.16	1.73	2.53	0.394	0.696	0.987	-4.61	ControlPD1vsControlNone	ENSG00000142102
Tissue epithelial cells	19	SWT1		-0.244	-1.49	1	1.28	-0.393	0.696	0.987	-4.61	ControlPD1vsControlNone	ENSG00000116668
Tissue epithelial cells	19	GTF2I		0.217	-0.893	1.33	3.88	0.393	0.696	0.987	-4.61	ControlPD1vsControlNone	ENSG00000263001
Tissue epithelial cells	19	TANGO2		-0.226	-1.38	0.929	1.1	-0.393	0.696	0.987	-4.61	ControlPD1vsControlNone	ENSG00000183597
Tissue epithelial cells	19	RBFOX2		0.262	-1.08	1.6	2.34	0.393	0.696	0.987	-4.61	ControlPD1vsControlNone	ENSG00000100320
Tissue epithelial cells	19	MRPL14		-0.213	-1.3	0.876	0.559	-0.393	0.696	0.987	-4.61	ControlPD1vsControlNone	ENSG00000180992
Tissue epithelial cells	19	NFATC2IP		-0.254	-1.55	1.05	1.65	-0.392	0.697	0.987	-4.61	ControlPD1vsControlNone	ENSG00000176953
Tissue epithelial cells	19	PIAS1		0.217	-0.894	1.33	3.43	0.392	0.697	0.987	-4.61	ControlPD1vsControlNone	ENSG00000033800
Tissue epithelial cells	19	HELQ		-0.243	-1.49	1	1.48	-0.392	0.697	0.987	-4.61	ControlPD1vsControlNone	ENSG00000163312
Tissue epithelial cells	19	CCDC88B		-0.251	-1.54	1.04	1.82	-0.392	0.697	0.987	-4.61	ControlPD1vsControlNone	ENSG00000168071
Tissue epithelial cells	19	MAN2A1		0.236	-0.976	1.45	4	0.391	0.697	0.987	-4.61	ControlPD1vsControlNone	ENSG00000112893
Tissue epithelial cells	19	TRAFD1		-0.258	-1.58	1.06	1.1	-0.391	0.697	0.987	-4.61	ControlPD1vsControlNone	ENSG00000135148
Tissue epithelial cells	19	ZNF559-ZNF177		-0.219	-1.35	0.907	0.501	-0.391	0.697	0.987	-4.61	ControlPD1vsControlNone	ENSG00000270011
Tissue epithelial cells	19	RNPC3		-0.234	-1.44	0.97	3.05	-0.391	0.697	0.987	-4.61	ControlPD1vsControlNone	ENSG00000185946
Tissue epithelial cells	19	MFSD8		0.227	-0.942	1.4	1.06	0.391	0.698	0.987	-4.61	ControlPD1vsControlNone	ENSG00000164073
Tissue epithelial cells	19	TOR1B		-0.231	-1.42	0.956	0.673	-0.391	0.698	0.987	-4.61	ControlPD1vsControlNone	ENSG00000136816
Tissue epithelial cells	19	APEH		0.218	-0.903	1.34	0.608	0.39	0.698	0.987	-4.61	ControlPD1vsControlNone	ENSG00000164062
Tissue epithelial cells	19	GAREM1		0.238	-0.989	1.47	1.38	0.39	0.698	0.987	-4.61	ControlPD1vsControlNone	ENSG00000141441
Tissue epithelial cells	19	ACIN1		0.229	-0.949	1.41	2.53	0.39	0.698	0.987	-4.61	ControlPD1vsControlNone	ENSG00000100813
Tissue epithelial cells	19	IFT172		0.247	-1.03	1.52	1.63	0.39	0.699	0.988	-4.61	ControlPD1vsControlNone	ENSG00000138002
Tissue epithelial cells	19	ENAH		-0.263	-1.62	1.09	2.09	-0.39	0.699	0.988	-4.61	ControlPD1vsControlNone	ENSG00000154380
Tissue epithelial cells	19	C3orf52		0.241	-1	1.49	1.65	0.389	0.699	0.988	-4.61	ControlPD1vsControlNone	ENSG00000114529
Tissue epithelial cells	19	GTF2H1		-0.246	-1.52	1.03	1.4	-0.389	0.699	0.988	-4.61	ControlPD1vsControlNone	ENSG00000110768
Tissue epithelial cells	19	TOM1L1		-0.249	-1.53	1.04	1.56	-0.389	0.699	0.988	-4.61	ControlPD1vsControlNone	ENSG00000141198
Tissue epithelial cells	19	AKR1A1		0.245	-1.02	1.51	1.47	0.389	0.699	0.988	-4.61	ControlPD1vsControlNone	ENSG00000117448
Tissue epithelial cells	19	OSBPL2		-0.228	-1.41	0.95	1.74	-0.389	0.699	0.988	-4.61	ControlPD1vsControlNone	ENSG00000130703
Tissue epithelial cells	19	PEX5		0.22	-0.92	1.36	0.833	0.388	0.699	0.988	-4.61	ControlPD1vsControlNone	ENSG00000139197
Tissue epithelial cells	19	UGCG		0.254	-1.06	1.57	1.53	0.388	0.7	0.988	-4.61	ControlPD1vsControlNone	ENSG00000148154
Tissue epithelial cells	19	PARP14		-0.234	-1.44	0.977	2.72	-0.388	0.7	0.988	-4.61	ControlPD1vsControlNone	ENSG00000173193
Tissue epithelial cells	19	MT-ND5		-0.26	-1.61	1.09	4.09	-0.388	0.7	0.988	-4.61	ControlPD1vsControlNone	ENSG00000198786
Tissue epithelial cells	19	DDR2		-0.228	-1.41	0.954	0.508	-0.388	0.7	0.988	-4.61	ControlPD1vsControlNone	ENSG00000162733
Tissue epithelial cells	19	WIPF2		-0.226	-1.4	0.946	2.13	-0.388	0.7	0.988	-4.61	ControlPD1vsControlNone	ENSG00000171475
Tissue epithelial cells	19	PRPF39		-0.247	-1.53	1.03	1.87	-0.387	0.7	0.988	-4.61	ControlPD1vsControlNone	ENSG00000185246
Tissue epithelial cells	19	LAMP1		0.216	-0.906	1.34	0.507	0.387	0.7	0.988	-4.61	ControlPD1vsControlNone	ENSG00000185896
Tissue epithelial cells	19	AC009133.1		-0.256	-1.58	1.07	1.21	-0.387	0.7	0.988	-4.61	ControlPD1vsControlNone	ENSG00000238045
Tissue epithelial cells	19	HOOK2		-0.241	-1.49	1.01	2.16	-0.387	0.701	0.988	-4.61	ControlPD1vsControlNone	ENSG00000095066
Tissue epithelial cells	19	TET1		-0.25	-1.55	1.05	1.2	-0.386	0.701	0.988	-4.61	ControlPD1vsControlNone	ENSG00000138336
Tissue epithelial cells	19	ROBO1		0.26	-1.09	1.61	0.878	0.386	0.701	0.988	-4.61	ControlPD1vsControlNone	ENSG00000169855
Tissue epithelial cells	19	USP20		0.225	-0.946	1.39	0.868	0.386	0.701	0.988	-4.61	ControlPD1vsControlNone	ENSG00000136878
Tissue epithelial cells	19	ASCC1		-0.253	-1.57	1.07	1.29	-0.386	0.701	0.988	-4.61	ControlPD1vsControlNone	ENSG00000138303
Tissue epithelial cells	19	AC245060.5		0.251	-1.06	1.56	0.797	0.386	0.701	0.988	-4.61	ControlPD1vsControlNone	ENSG00000274422
Tissue epithelial cells	19	SHQ1		-0.25	-1.55	1.05	0.987	-0.386	0.701	0.988	-4.61	ControlPD1vsControlNone	ENSG00000144736
Tissue epithelial cells	19	TMCO3		-0.226	-1.4	0.952	1.07	-0.385	0.702	0.988	-4.61	ControlPD1vsControlNone	ENSG00000150403
Tissue epithelial cells	19	NUTM2A-AS1		-0.233	-1.45	0.981	2.92	-0.385	0.702	0.988	-4.61	ControlPD1vsControlNone	ENSG00000223482
Tissue epithelial cells	19	CREBRF		-0.252	-1.57	1.07	1.82	-0.385	0.702	0.988	-4.61	ControlPD1vsControlNone	ENSG00000164463
Tissue epithelial cells	19	SLC6A6		0.247	-1.04	1.54	0.93	0.385	0.702	0.988	-4.61	ControlPD1vsControlNone	ENSG00000131389
Tissue epithelial cells	19	KDM1B		0.215	-0.909	1.34	1.18	0.384	0.702	0.988	-4.61	ControlPD1vsControlNone	ENSG00000165097
Tissue epithelial cells	19	MRPL19		0.232	-0.98	1.44	1.02	0.384	0.703	0.988	-4.61	ControlPD1vsControlNone	ENSG00000115364
Tissue epithelial cells	19	NIPAL2		-0.251	-1.56	1.06	1.1	-0.384	0.703	0.988	-4.61	ControlPD1vsControlNone	ENSG00000104361
Tissue epithelial cells	19	NCOA6		-0.216	-1.34	0.913	2.28	-0.384	0.703	0.988	-4.61	ControlPD1vsControlNone	ENSG00000198646
Tissue epithelial cells	19	SREK1		0.228	-0.965	1.42	2.38	0.384	0.703	0.988	-4.61	ControlPD1vsControlNone	ENSG00000153914
Tissue epithelial cells	19	SREBF2		-0.234	-1.46	0.993	2.91	-0.384	0.703	0.988	-4.61	ControlPD1vsControlNone	ENSG00000198911
Tissue epithelial cells	19	SIN3A		0.27	-1.14	1.68	1.73	0.383	0.703	0.988	-4.61	ControlPD1vsControlNone	ENSG00000169375
Tissue epithelial cells	19	HSPG2		-0.237	-1.48	1	0.9	-0.383	0.703	0.988	-4.61	ControlPD1vsControlNone	ENSG00000142798
Tissue epithelial cells	19	SLC2A4RG		0.221	-0.937	1.38	0.536	0.383	0.703	0.988	-4.61	ControlPD1vsControlNone	ENSG00000125520
Tissue epithelial cells	19	WLS		-0.245	-1.53	1.04	0.796	-0.383	0.703	0.988	-4.61	ControlPD1vsControlNone	ENSG00000116729
Tissue epithelial cells	19	KIAA1841		0.232	-0.986	1.45	0.89	0.383	0.703	0.988	-4.61	ControlPD1vsControlNone	ENSG00000162929
Tissue epithelial cells	19	KCNAB2		0.227	-0.967	1.42	0.504	0.383	0.704	0.988	-4.61	ControlPD1vsControlNone	ENSG00000069424
Tissue epithelial cells	19	NAA25		0.245	-1.04	1.53	1.57	0.382	0.704	0.988	-4.61	ControlPD1vsControlNone	ENSG00000111300
Tissue epithelial cells	19	ATF7IP2		0.259	-1.1	1.62	2.16	0.382	0.704	0.988	-4.61	ControlPD1vsControlNone	ENSG00000166669
Tissue epithelial cells	19	KLHDC10		0.22	-0.936	1.38	3.14	0.382	0.704	0.988	-4.61	ControlPD1vsControlNone	ENSG00000128607
Tissue epithelial cells	19	LRRC59		-0.208	-1.3	0.884	0.503	-0.382	0.704	0.988	-4.61	ControlPD1vsControlNone	ENSG00000108829
Tissue epithelial cells	19	SNX19		-0.244	-1.53	1.04	1.46	-0.382	0.704	0.988	-4.61	ControlPD1vsControlNone	ENSG00000120451
Tissue epithelial cells	19	GRHPR		0.218	-0.927	1.36	0.561	0.382	0.704	0.988	-4.61	ControlPD1vsControlNone	ENSG00000137106
Tissue epithelial cells	19	AC010542.3		-0.235	-1.47	1	1.17	-0.382	0.704	0.988	-4.61	ControlPD1vsControlNone	ENSG00000260851
Tissue epithelial cells	19	ACVR1B		-0.23	-1.44	0.981	1.71	-0.382	0.704	0.988	-4.61	ControlPD1vsControlNone	ENSG00000135503
Tissue epithelial cells	19	ARHGAP21		0.219	-0.932	1.37	3.02	0.382	0.704	0.988	-4.61	ControlPD1vsControlNone	ENSG00000107863
Tissue epithelial cells	19	ETFA		-0.238	-1.49	1.02	1.76	-0.381	0.705	0.988	-4.61	ControlPD1vsControlNone	ENSG00000140374
Tissue epithelial cells	19	SLC38A6		-0.261	-1.64	1.12	1.19	-0.381	0.705	0.988	-4.61	ControlPD1vsControlNone	ENSG00000139974
Tissue epithelial cells	19	ACSL4		0.216	-0.924	1.36	3.59	0.381	0.705	0.988	-4.61	ControlPD1vsControlNone	ENSG00000068366
Tissue epithelial cells	19	HIST1H4C		0.204	-0.872	1.28	0.689	0.381	0.705	0.988	-4.61	ControlPD1vsControlNone	ENSG00000197061
Tissue epithelial cells	19	UBE3B		0.241	-1.03	1.51	1.41	0.38	0.705	0.988	-4.61	ControlPD1vsControlNone	ENSG00000151148
Tissue epithelial cells	19	CEP126		-0.212	-1.33	0.909	0.509	-0.38	0.705	0.988	-4.61	ControlPD1vsControlNone	ENSG00000110318
Tissue epithelial cells	19	MCM3		-0.252	-1.58	1.08	0.904	-0.38	0.705	0.988	-4.61	ControlPD1vsControlNone	ENSG00000112118
Tissue epithelial cells	19	CSNK1A1		0.229	-0.983	1.44	3.53	0.38	0.706	0.989	-4.61	ControlPD1vsControlNone	ENSG00000113712
Tissue epithelial cells	19	PRAME		0.242	-1.04	1.52	0.743	0.38	0.706	0.989	-4.61	ControlPD1vsControlNone	ENSG00000185686
Tissue epithelial cells	19	TM4SF5		0.226	-0.969	1.42	1.06	0.38	0.706	0.989	-4.61	ControlPD1vsControlNone	ENSG00000142484
Tissue epithelial cells	19	ATXN1		0.185	-0.795	1.16	4.53	0.379	0.706	0.989	-4.61	ControlPD1vsControlNone	ENSG00000124788
Tissue epithelial cells	19	PDGFA		0.222	-0.954	1.4	0.597	0.379	0.706	0.989	-4.61	ControlPD1vsControlNone	ENSG00000197461
Tissue epithelial cells	19	IL11RA		-0.207	-1.3	0.89	0.565	-0.379	0.706	0.989	-4.61	ControlPD1vsControlNone	ENSG00000137070
Tissue epithelial cells	19	SOCS5		-0.234	-1.47	1.01	0.922	-0.379	0.706	0.989	-4.61	ControlPD1vsControlNone	ENSG00000171150
Tissue epithelial cells	19	AC073529.1		0.225	-0.966	1.42	2.65	0.379	0.706	0.989	-4.61	ControlPD1vsControlNone	ENSG00000234129
Tissue epithelial cells	19	C11orf80		-0.239	-1.51	1.03	1.55	-0.378	0.707	0.989	-4.61	ControlPD1vsControlNone	ENSG00000173715
Tissue epithelial cells	19	LINC01355		0.218	-0.943	1.38	0.709	0.378	0.707	0.989	-4.61	ControlPD1vsControlNone	ENSG00000261326
Tissue epithelial cells	19	IPCEF1		0.262	-1.13	1.66	1.44	0.378	0.707	0.989	-4.61	ControlPD1vsControlNone	ENSG00000074706
Tissue epithelial cells	19	PPP4C		0.215	-0.931	1.36	0.731	0.377	0.707	0.989	-4.61	ControlPD1vsControlNone	ENSG00000149923
Tissue epithelial cells	19	WDR13		-0.222	-1.41	0.962	0.986	-0.377	0.708	0.989	-4.61	ControlPD1vsControlNone	ENSG00000101940
Tissue epithelial cells	19	EIF3G		0.214	-0.928	1.36	0.612	0.377	0.708	0.989	-4.61	ControlPD1vsControlNone	ENSG00000130811
Tissue epithelial cells	19	REX1BD		-0.229	-1.45	0.993	1.03	-0.377	0.708	0.989	-4.61	ControlPD1vsControlNone	ENSG00000006015
Tissue epithelial cells	19	CADM1		-0.225	-1.43	0.977	0.621	-0.377	0.708	0.989	-4.61	ControlPD1vsControlNone	ENSG00000182985
Tissue epithelial cells	19	ACTN1		0.215	-0.933	1.36	3.42	0.377	0.708	0.989	-4.61	ControlPD1vsControlNone	ENSG00000072110
Tissue epithelial cells	19	DNAJC15		-0.225	-1.43	0.978	2.05	-0.376	0.708	0.989	-4.61	ControlPD1vsControlNone	ENSG00000120675
Tissue epithelial cells	19	BCL7C		-0.244	-1.55	1.06	0.916	-0.376	0.708	0.989	-4.61	ControlPD1vsControlNone	ENSG00000099385
Tissue epithelial cells	19	ANTXR2		0.232	-1.01	1.47	1.99	0.376	0.709	0.989	-4.61	ControlPD1vsControlNone	ENSG00000163297
Tissue epithelial cells	19	TCEANC2		-0.224	-1.42	0.974	0.714	-0.376	0.709	0.989	-4.61	ControlPD1vsControlNone	ENSG00000116205
Tissue epithelial cells	19	LUC7L3		0.183	-0.797	1.16	4.18	0.376	0.709	0.989	-4.61	ControlPD1vsControlNone	ENSG00000108848
Tissue epithelial cells	19	ING5		0.246	-1.07	1.56	1.22	0.376	0.709	0.989	-4.61	ControlPD1vsControlNone	ENSG00000168395
Tissue epithelial cells	19	UNC5C		-0.244	-1.55	1.06	0.606	-0.376	0.709	0.989	-4.61	ControlPD1vsControlNone	ENSG00000182168
Tissue epithelial cells	19	AC011043.1		-0.21	-1.34	0.915	0.538	-0.375	0.709	0.989	-4.61	ControlPD1vsControlNone	ENSG00000276256
Tissue epithelial cells	19	ELF4		0.215	-0.936	1.37	0.607	0.375	0.709	0.989	-4.61	ControlPD1vsControlNone	ENSG00000102034
Tissue epithelial cells	19	DCTN1		-0.219	-1.39	0.953	0.665	-0.375	0.709	0.989	-4.61	ControlPD1vsControlNone	ENSG00000204843
Tissue epithelial cells	19	NEMF		-0.218	-1.39	0.952	3.03	-0.375	0.709	0.989	-4.61	ControlPD1vsControlNone	ENSG00000165525
Tissue epithelial cells	19	CCDC129		0.243	-1.06	1.55	5.49	0.375	0.71	0.989	-4.61	ControlPD1vsControlNone	ENSG00000180347
Tissue epithelial cells	19	ZFAS1		0.24	-1.05	1.53	1.44	0.374	0.71	0.989	-4.61	ControlPD1vsControlNone	ENSG00000177410
Tissue epithelial cells	19	SMURF2		-0.227	-1.44	0.99	2.34	-0.374	0.71	0.989	-4.61	ControlPD1vsControlNone	ENSG00000108854
Tissue epithelial cells	19	WDTC1		0.238	-1.04	1.52	1.17	0.374	0.71	0.989	-4.61	ControlPD1vsControlNone	ENSG00000142784
Tissue epithelial cells	19	XPO5		-0.26	-1.66	1.14	1.61	-0.374	0.71	0.989	-4.61	ControlPD1vsControlNone	ENSG00000124571
Tissue epithelial cells	19	TLE4		0.245	-1.07	1.57	3.73	0.374	0.71	0.989	-4.61	ControlPD1vsControlNone	ENSG00000106829
Tissue epithelial cells	19	SFXN1		-0.234	-1.49	1.02	1.41	-0.373	0.711	0.989	-4.61	ControlPD1vsControlNone	ENSG00000164466
Tissue epithelial cells	19	LSM4		0.214	-0.938	1.37	0.641	0.373	0.711	0.989	-4.61	ControlPD1vsControlNone	ENSG00000130520
Tissue epithelial cells	19	TTC6		0.256	-1.12	1.64	1.95	0.372	0.711	0.989	-4.61	ControlPD1vsControlNone	ENSG00000139865
Tissue epithelial cells	19	PAAF1		-0.232	-1.49	1.02	1.12	-0.372	0.711	0.989	-4.61	ControlPD1vsControlNone	ENSG00000175575
Tissue epithelial cells	19	IMP4		0.256	-1.12	1.64	1.63	0.372	0.711	0.989	-4.61	ControlPD1vsControlNone	ENSG00000136718
Tissue epithelial cells	19	FYTTD1		-0.21	-1.35	0.924	0.691	-0.372	0.711	0.989	-4.61	ControlPD1vsControlNone	ENSG00000122068
Tissue epithelial cells	19	ACVR2A		-0.228	-1.46	1.01	1.21	-0.372	0.711	0.989	-4.61	ControlPD1vsControlNone	ENSG00000121989
Tissue epithelial cells	19	NUAK2		0.213	-0.938	1.36	0.5	0.372	0.712	0.989	-4.61	ControlPD1vsControlNone	ENSG00000163545
Tissue epithelial cells	19	MOGS		0.214	-0.943	1.37	0.769	0.372	0.712	0.989	-4.61	ControlPD1vsControlNone	ENSG00000115275
Tissue epithelial cells	19	AGER		0.231	-1.02	1.48	0.836	0.371	0.712	0.989	-4.61	ControlPD1vsControlNone	ENSG00000204305
Tissue epithelial cells	19	ZNF131		0.215	-0.95	1.38	2.13	0.371	0.712	0.989	-4.61	ControlPD1vsControlNone	ENSG00000172262
Tissue epithelial cells	19	ECT2		0.228	-1.01	1.46	0.925	0.371	0.712	0.989	-4.61	ControlPD1vsControlNone	ENSG00000114346
Tissue epithelial cells	19	TTC22		-0.209	-1.34	0.925	0.63	-0.371	0.712	0.989	-4.61	ControlPD1vsControlNone	ENSG00000006555
Tissue epithelial cells	19	C2CD3		-0.238	-1.53	1.05	1.92	-0.371	0.713	0.989	-4.61	ControlPD1vsControlNone	ENSG00000168014
Tissue epithelial cells	19	NFIA		0.184	-0.812	1.18	3.71	0.37	0.713	0.989	-4.61	ControlPD1vsControlNone	ENSG00000162599
Tissue epithelial cells	19	CMIP		0.182	-0.807	1.17	4.48	0.37	0.713	0.989	-4.61	ControlPD1vsControlNone	ENSG00000153815
Tissue epithelial cells	19	SLC35B3		0.247	-1.09	1.59	1.61	0.37	0.713	0.989	-4.61	ControlPD1vsControlNone	ENSG00000124786
Tissue epithelial cells	19	FBXO34		0.194	-0.861	1.25	2.62	0.37	0.713	0.989	-4.61	ControlPD1vsControlNone	ENSG00000178974
Tissue epithelial cells	19	UBA3		0.25	-1.11	1.61	1.8	0.37	0.713	0.989	-4.61	ControlPD1vsControlNone	ENSG00000144744
Tissue epithelial cells	19	POC1B		-0.232	-1.5	1.03	2.62	-0.369	0.713	0.989	-4.61	ControlPD1vsControlNone	ENSG00000139323
Tissue epithelial cells	19	SRRM2		0.244	-1.08	1.57	3.36	0.369	0.714	0.989	-4.61	ControlPD1vsControlNone	ENSG00000167978
Tissue epithelial cells	19	TRMT10B		0.238	-1.06	1.53	1.68	0.369	0.714	0.989	-4.61	ControlPD1vsControlNone	ENSG00000165275
Tissue epithelial cells	19	SUFU		0.236	-1.05	1.52	1.19	0.369	0.714	0.989	-4.61	ControlPD1vsControlNone	ENSG00000107882
Tissue epithelial cells	19	POU2F1		-0.224	-1.44	0.995	3.4	-0.369	0.714	0.989	-4.61	ControlPD1vsControlNone	ENSG00000143190
Tissue epithelial cells	19	NR2F2		0.229	-1.02	1.47	0.802	0.369	0.714	0.989	-4.61	ControlPD1vsControlNone	ENSG00000185551
Tissue epithelial cells	19	PIK3R5		0.221	-0.982	1.42	3.51	0.369	0.714	0.989	-4.61	ControlPD1vsControlNone	ENSG00000141506
Tissue epithelial cells	19	SH3KBP1		-0.224	-1.45	0.997	1.79	-0.369	0.714	0.989	-4.61	ControlPD1vsControlNone	ENSG00000147010
Tissue epithelial cells	19	INTS9		-0.233	-1.5	1.03	1.8	-0.369	0.714	0.989	-4.61	ControlPD1vsControlNone	ENSG00000104299
Tissue epithelial cells	19	TP53BP1		-0.237	-1.53	1.06	2.49	-0.368	0.714	0.989	-4.61	ControlPD1vsControlNone	ENSG00000067369
Tissue epithelial cells	19	GBP2		0.223	-0.992	1.44	0.673	0.368	0.714	0.989	-4.61	ControlPD1vsControlNone	ENSG00000162645
Tissue epithelial cells	19	AL117336.3		0.218	-0.97	1.41	0.628	0.368	0.714	0.989	-4.61	ControlPD1vsControlNone	ENSG00000271335
Tissue epithelial cells	19	DNAAF2		0.213	-0.951	1.38	0.544	0.368	0.714	0.989	-4.61	ControlPD1vsControlNone	ENSG00000165506
Tissue epithelial cells	19	LINC02005		0.207	-0.921	1.33	0.616	0.368	0.714	0.989	-4.61	ControlPD1vsControlNone	ENSG00000242741
Tissue epithelial cells	19	PSME4		-0.26	-1.68	1.16	2.46	-0.368	0.715	0.989	-4.61	ControlPD1vsControlNone	ENSG00000068878
Tissue epithelial cells	19	AEBP2		-0.257	-1.66	1.15	2.25	-0.368	0.715	0.989	-4.61	ControlPD1vsControlNone	ENSG00000139154
Tissue epithelial cells	19	NFIB		-0.257	-1.66	1.15	1.36	-0.367	0.715	0.989	-4.61	ControlPD1vsControlNone	ENSG00000147862
Tissue epithelial cells	19	TCAF1		-0.22	-1.42	0.985	1.1	-0.367	0.715	0.989	-4.61	ControlPD1vsControlNone	ENSG00000198420
Tissue epithelial cells	19	CRACR2B		0.211	-0.943	1.36	0.825	0.367	0.715	0.989	-4.61	ControlPD1vsControlNone	ENSG00000177685
Tissue epithelial cells	19	C1orf131		0.219	-0.983	1.42	1.35	0.367	0.715	0.989	-4.61	ControlPD1vsControlNone	ENSG00000143633
Tissue epithelial cells	19	FAM69A		-0.233	-1.51	1.05	0.848	-0.367	0.715	0.989	-4.61	ControlPD1vsControlNone	ENSG00000154511
Tissue epithelial cells	19	AZGP1		-0.247	-1.6	1.11	2.58	-0.366	0.716	0.989	-4.61	ControlPD1vsControlNone	ENSG00000160862
Tissue epithelial cells	19	PAK1		-0.227	-1.47	1.02	2.19	-0.366	0.716	0.989	-4.61	ControlPD1vsControlNone	ENSG00000149269
Tissue epithelial cells	19	PLCXD2		-0.221	-1.43	0.99	0.773	-0.366	0.716	0.989	-4.61	ControlPD1vsControlNone	ENSG00000240891
Tissue epithelial cells	19	SIRT6		-0.222	-1.44	0.997	0.917	-0.366	0.716	0.989	-4.61	ControlPD1vsControlNone	ENSG00000077463
Tissue epithelial cells	19	ZNF33A		-0.236	-1.53	1.06	2.71	-0.366	0.716	0.989	-4.61	ControlPD1vsControlNone	ENSG00000189180
Tissue epithelial cells	19	SRP19		-0.205	-1.33	0.923	0.591	-0.366	0.716	0.989	-4.61	ControlPD1vsControlNone	ENSG00000153037
Tissue epithelial cells	19	HINT3		-0.2	-1.3	0.9	0.752	-0.366	0.716	0.989	-4.61	ControlPD1vsControlNone	ENSG00000111911
Tissue epithelial cells	19	PLEKHA8		0.205	-0.922	1.33	1.47	0.365	0.717	0.989	-4.61	ControlPD1vsControlNone	ENSG00000106086
Tissue epithelial cells	19	KIAA0895L		-0.224	-1.45	1.01	1.13	-0.365	0.717	0.989	-4.61	ControlPD1vsControlNone	ENSG00000196123
Tissue epithelial cells	19	APPL1		0.22	-0.993	1.43	1.23	0.365	0.717	0.989	-4.61	ControlPD1vsControlNone	ENSG00000157500
Tissue epithelial cells	19	SLC43A2		0.218	-0.984	1.42	0.82	0.365	0.717	0.989	-4.61	ControlPD1vsControlNone	ENSG00000167703
Tissue epithelial cells	19	KMT2C		-0.188	-1.22	0.848	4.85	-0.365	0.717	0.989	-4.61	ControlPD1vsControlNone	ENSG00000055609
Tissue epithelial cells	19	AL080250.1		-0.216	-1.41	0.974	0.699	-0.365	0.717	0.989	-4.61	ControlPD1vsControlNone	ENSG00000225793
Tissue epithelial cells	19	PPP1R12B		0.231	-1.04	1.51	2.85	0.365	0.717	0.989	-4.61	ControlPD1vsControlNone	ENSG00000077157
Tissue epithelial cells	19	CEP44		0.217	-0.98	1.41	1.29	0.364	0.717	0.989	-4.61	ControlPD1vsControlNone	ENSG00000164118
Tissue epithelial cells	19	PWAR6		-0.201	-1.31	0.91	0.709	-0.364	0.717	0.989	-4.61	ControlPD1vsControlNone	ENSG00000257151
Tissue epithelial cells	19	KLC4		0.223	-1.01	1.45	0.851	0.364	0.717	0.989	-4.61	ControlPD1vsControlNone	ENSG00000137171
Tissue epithelial cells	19	XIST		-0.27	-1.76	1.22	2.64	-0.364	0.718	0.989	-4.61	ControlPD1vsControlNone	ENSG00000229807
Tissue epithelial cells	19	RUVBL2		-0.219	-1.43	0.989	0.533	-0.364	0.718	0.989	-4.61	ControlPD1vsControlNone	ENSG00000183207
Tissue epithelial cells	19	ARHGAP24		-0.23	-1.51	1.04	0.636	-0.363	0.718	0.989	-4.61	ControlPD1vsControlNone	ENSG00000138639
Tissue epithelial cells	19	LINC01473		-0.226	-1.47	1.02	1.07	-0.363	0.718	0.989	-4.61	ControlPD1vsControlNone	ENSG00000237877
Tissue epithelial cells	19	EXT1		0.222	-1.01	1.45	3.43	0.363	0.718	0.989	-4.61	ControlPD1vsControlNone	ENSG00000182197
Tissue epithelial cells	19	SPSB3		-0.235	-1.53	1.07	1.75	-0.363	0.718	0.989	-4.61	ControlPD1vsControlNone	ENSG00000162032
Tissue epithelial cells	19	GNB2		0.204	-0.927	1.33	0.518	0.362	0.719	0.989	-4.61	ControlPD1vsControlNone	ENSG00000172354
Tissue epithelial cells	19	PRICKLE1		-0.25	-1.64	1.14	1.39	-0.362	0.719	0.989	-4.61	ControlPD1vsControlNone	ENSG00000139174
Tissue epithelial cells	19	IFI16		0.214	-0.974	1.4	0.678	0.362	0.719	0.989	-4.61	ControlPD1vsControlNone	ENSG00000163565
Tissue epithelial cells	19	EMC9		0.21	-0.955	1.38	0.729	0.362	0.719	0.989	-4.61	ControlPD1vsControlNone	ENSG00000100908
Tissue epithelial cells	19	POLH		-0.195	-1.28	0.89	0.541	-0.362	0.719	0.989	-4.61	ControlPD1vsControlNone	ENSG00000170734
Tissue epithelial cells	19	ETHE1		-0.216	-1.42	0.985	0.773	-0.362	0.719	0.989	-4.61	ControlPD1vsControlNone	ENSG00000105755
Tissue epithelial cells	19	ANAPC5		-0.236	-1.54	1.07	2.21	-0.362	0.719	0.989	-4.61	ControlPD1vsControlNone	ENSG00000089053
Tissue epithelial cells	19	ORC2		-0.216	-1.41	0.982	3.02	-0.362	0.719	0.989	-4.61	ControlPD1vsControlNone	ENSG00000115942
Tissue epithelial cells	19	TXNRD2		0.194	-0.884	1.27	0.687	0.362	0.719	0.989	-4.61	ControlPD1vsControlNone	ENSG00000184470
Tissue epithelial cells	19	NEK6		0.243	-1.11	1.59	2.45	0.361	0.719	0.989	-4.61	ControlPD1vsControlNone	ENSG00000119408
Tissue epithelial cells	19	KIF15		-0.229	-1.5	1.04	0.66	-0.361	0.72	0.989	-4.61	ControlPD1vsControlNone	ENSG00000163808
Tissue epithelial cells	19	ENTPD4		-0.228	-1.5	1.04	1.37	-0.36	0.72	0.989	-4.61	ControlPD1vsControlNone	ENSG00000197217
Tissue epithelial cells	19	ZNF844		-0.192	-1.27	0.881	0.546	-0.36	0.72	0.989	-4.61	ControlPD1vsControlNone	ENSG00000223547
Tissue epithelial cells	19	C5orf63		-0.235	-1.55	1.08	1.24	-0.36	0.72	0.989	-4.61	ControlPD1vsControlNone	ENSG00000164241
Tissue epithelial cells	19	SNAP29		-0.221	-1.45	1.01	1.2	-0.36	0.721	0.989	-4.61	ControlPD1vsControlNone	ENSG00000099940
Tissue epithelial cells	19	TMEM94		0.213	-0.979	1.41	1.51	0.36	0.721	0.989	-4.61	ControlPD1vsControlNone	ENSG00000177728
Tissue epithelial cells	19	MT-ATP8		0.272	-1.25	1.8	3.23	0.359	0.721	0.989	-4.61	ControlPD1vsControlNone	ENSG00000228253
Tissue epithelial cells	19	YIPF5		-0.221	-1.46	1.01	0.809	-0.359	0.721	0.989	-4.61	ControlPD1vsControlNone	ENSG00000145817
Tissue epithelial cells	19	GRSF1		0.228	-1.05	1.5	1.06	0.359	0.721	0.989	-4.61	ControlPD1vsControlNone	ENSG00000132463
Tissue epithelial cells	19	REC8		0.195	-0.896	1.29	0.517	0.359	0.721	0.989	-4.61	ControlPD1vsControlNone	ENSG00000100918
Tissue epithelial cells	19	GPHN		0.179	-0.822	1.18	4.01	0.359	0.721	0.989	-4.61	ControlPD1vsControlNone	ENSG00000171723
Tissue epithelial cells	19	ABCA6		-0.204	-1.35	0.94	0.505	-0.359	0.721	0.989	-4.61	ControlPD1vsControlNone	ENSG00000154262
Tissue epithelial cells	19	AP1M2		0.2	-0.922	1.32	0.514	0.359	0.721	0.989	-4.61	ControlPD1vsControlNone	ENSG00000129354
Tissue epithelial cells	19	KMT2D		-0.213	-1.41	0.982	1.82	-0.359	0.721	0.989	-4.61	ControlPD1vsControlNone	ENSG00000167548
Tissue epithelial cells	19	CRKL		-0.208	-1.38	0.959	0.943	-0.358	0.722	0.989	-4.61	ControlPD1vsControlNone	ENSG00000099942
Tissue epithelial cells	19	BCL10		-0.197	-1.3	0.906	0.54	-0.358	0.722	0.989	-4.61	ControlPD1vsControlNone	ENSG00000142867
Tissue epithelial cells	19	DNAJC19		-0.191	-1.26	0.881	0.507	-0.358	0.722	0.989	-4.61	ControlPD1vsControlNone	ENSG00000205981
Tissue epithelial cells	19	HMGN3		-0.232	-1.53	1.07	1.03	-0.358	0.722	0.989	-4.61	ControlPD1vsControlNone	ENSG00000118418
Tissue epithelial cells	19	SLC35B1		-0.197	-1.3	0.909	0.562	-0.358	0.722	0.989	-4.61	ControlPD1vsControlNone	ENSG00000121073
Tissue epithelial cells	19	UTY		0.238	-1.1	1.58	2.09	0.358	0.722	0.989	-4.61	ControlPD1vsControlNone	ENSG00000183878
Tissue epithelial cells	19	ELMO2		-0.23	-1.52	1.06	1.3	-0.358	0.722	0.989	-4.61	ControlPD1vsControlNone	ENSG00000062598
Tissue epithelial cells	19	MRPL57		0.208	-0.961	1.38	0.788	0.357	0.722	0.989	-4.61	ControlPD1vsControlNone	ENSG00000173141
Tissue epithelial cells	19	SRA1		-0.21	-1.39	0.97	0.778	-0.357	0.723	0.989	-4.61	ControlPD1vsControlNone	ENSG00000213523
Tissue epithelial cells	19	SPCS2		-0.204	-1.35	0.946	0.852	-0.357	0.723	0.989	-4.61	ControlPD1vsControlNone	ENSG00000118363
Tissue epithelial cells	19	KRI1		0.21	-0.975	1.4	0.598	0.357	0.723	0.989	-4.61	ControlPD1vsControlNone	ENSG00000129347
Tissue epithelial cells	19	MSH6		-0.209	-1.39	0.97	0.559	-0.356	0.723	0.989	-4.61	ControlPD1vsControlNone	ENSG00000116062
Tissue epithelial cells	19	ATCAY		-0.202	-1.34	0.935	0.524	-0.356	0.723	0.989	-4.61	ControlPD1vsControlNone	ENSG00000167654
Tissue epithelial cells	19	FKBP9		0.228	-1.06	1.51	2.08	0.356	0.723	0.989	-4.61	ControlPD1vsControlNone	ENSG00000122642
Tissue epithelial cells	19	XDH		-0.236	-1.57	1.09	1.21	-0.356	0.724	0.989	-4.61	ControlPD1vsControlNone	ENSG00000158125
Tissue epithelial cells	19	PPA2		0.204	-0.947	1.35	2.83	0.356	0.724	0.989	-4.61	ControlPD1vsControlNone	ENSG00000138777
Tissue epithelial cells	19	BCAS3		0.172	-0.798	1.14	4.13	0.356	0.724	0.989	-4.61	ControlPD1vsControlNone	ENSG00000141376
Tissue epithelial cells	19	LIMA1		-0.214	-1.43	0.998	3.01	-0.355	0.724	0.989	-4.61	ControlPD1vsControlNone	ENSG00000050405
Tissue epithelial cells	19	AC116366.3		-0.218	-1.45	1.01	2.8	-0.355	0.724	0.989	-4.61	ControlPD1vsControlNone	ENSG00000283782
Tissue epithelial cells	19	NPLOC4		-0.239	-1.59	1.11	1.34	-0.355	0.724	0.989	-4.61	ControlPD1vsControlNone	ENSG00000182446
Tissue epithelial cells	19	AC124319.2		-0.207	-1.38	0.965	0.851	-0.355	0.724	0.989	-4.61	ControlPD1vsControlNone	ENSG00000263069
Tissue epithelial cells	19	ABCB9		-0.224	-1.49	1.04	2.32	-0.355	0.724	0.989	-4.61	ControlPD1vsControlNone	ENSG00000150967
Tissue epithelial cells	19	TRAPPC10		0.232	-1.08	1.55	1.97	0.355	0.724	0.989	-4.61	ControlPD1vsControlNone	ENSG00000160218
Tissue epithelial cells	19	FBXO33		-0.227	-1.51	1.06	1.24	-0.355	0.724	0.989	-4.61	ControlPD1vsControlNone	ENSG00000165355
Tissue epithelial cells	19	ADAM10		-0.2	-1.33	0.933	3.27	-0.355	0.724	0.989	-4.61	ControlPD1vsControlNone	ENSG00000137845
Tissue epithelial cells	19	PARP1		0.197	-0.922	1.32	0.809	0.354	0.725	0.989	-4.61	ControlPD1vsControlNone	ENSG00000143799
Tissue epithelial cells	19	YWHAQ		-0.241	-1.61	1.13	2.04	-0.354	0.725	0.989	-4.61	ControlPD1vsControlNone	ENSG00000134308
Tissue epithelial cells	19	DUT		0.227	-1.06	1.51	1.14	0.354	0.725	0.989	-4.61	ControlPD1vsControlNone	ENSG00000128951
Tissue epithelial cells	19	MPHOSPH6		-0.202	-1.35	0.946	0.56	-0.354	0.725	0.989	-4.61	ControlPD1vsControlNone	ENSG00000135698
Tissue epithelial cells	19	ANKRD50		0.206	-0.961	1.37	0.683	0.354	0.725	0.989	-4.61	ControlPD1vsControlNone	ENSG00000151458
Tissue epithelial cells	19	ECHS1		-0.197	-1.31	0.92	0.535	-0.354	0.725	0.989	-4.61	ControlPD1vsControlNone	ENSG00000127884
Tissue epithelial cells	19	RPS7		0.226	-1.06	1.51	1.16	0.354	0.725	0.989	-4.61	ControlPD1vsControlNone	ENSG00000171863
Tissue epithelial cells	19	RPF1		0.199	-0.93	1.33	0.581	0.354	0.725	0.989	-4.61	ControlPD1vsControlNone	ENSG00000117133
Tissue epithelial cells	19	FAM168A		0.237	-1.11	1.58	1.96	0.354	0.725	0.989	-4.61	ControlPD1vsControlNone	ENSG00000054965
Tissue epithelial cells	19	AL021707.1		-0.212	-1.42	0.992	1.17	-0.354	0.725	0.989	-4.61	ControlPD1vsControlNone	ENSG00000225450
Tissue epithelial cells	19	PUM1		0.216	-1.01	1.44	3.6	0.354	0.725	0.989	-4.61	ControlPD1vsControlNone	ENSG00000134644
Tissue epithelial cells	19	ZFAND5		0.225	-1.05	1.5	1.77	0.354	0.725	0.989	-4.61	ControlPD1vsControlNone	ENSG00000107372
Tissue epithelial cells	19	ANKRD49		-0.207	-1.38	0.971	1.75	-0.353	0.725	0.989	-4.61	ControlPD1vsControlNone	ENSG00000168876
Tissue epithelial cells	19	AC026347.1		0.195	-0.917	1.31	0.712	0.353	0.726	0.989	-4.61	ControlPD1vsControlNone	ENSG00000243305
Tissue epithelial cells	19	EXPH5		0.224	-1.05	1.5	1.31	0.353	0.726	0.989	-4.61	ControlPD1vsControlNone	ENSG00000110723
Tissue epithelial cells	19	AHI1		0.212	-0.994	1.42	2.47	0.353	0.726	0.989	-4.61	ControlPD1vsControlNone	ENSG00000135541
Tissue epithelial cells	19	FANCI		0.218	-1.03	1.46	0.933	0.353	0.726	0.989	-4.61	ControlPD1vsControlNone	ENSG00000140525
Tissue epithelial cells	19	GAB2		-0.213	-1.43	1	4.21	-0.353	0.726	0.989	-4.61	ControlPD1vsControlNone	ENSG00000033327
Tissue epithelial cells	19	SUCLG2-AS1		0.197	-0.929	1.32	1.06	0.352	0.726	0.989	-4.61	ControlPD1vsControlNone	ENSG00000241316
Tissue epithelial cells	19	SOS1		-0.202	-1.36	0.951	3.82	-0.352	0.726	0.989	-4.61	ControlPD1vsControlNone	ENSG00000115904
Tissue epithelial cells	19	CCDC186		0.216	-1.02	1.45	1.75	0.352	0.726	0.989	-4.61	ControlPD1vsControlNone	ENSG00000165813
Tissue epithelial cells	19	FAM83B		-0.227	-1.52	1.07	2.24	-0.352	0.726	0.989	-4.61	ControlPD1vsControlNone	ENSG00000168143
Tissue epithelial cells	19	TRIM37		0.222	-1.05	1.49	0.894	0.351	0.727	0.989	-4.61	ControlPD1vsControlNone	ENSG00000108395
Tissue epithelial cells	19	ZNF143		0.193	-0.911	1.3	0.664	0.351	0.727	0.989	-4.61	ControlPD1vsControlNone	ENSG00000166478
Tissue epithelial cells	19	PSMG4		-0.211	-1.42	0.999	0.837	-0.351	0.727	0.989	-4.61	ControlPD1vsControlNone	ENSG00000180822
Tissue epithelial cells	19	LINC00920		0.213	-1.01	1.43	0.746	0.351	0.727	0.989	-4.61	ControlPD1vsControlNone	ENSG00000246898
Tissue epithelial cells	19	IL7		-0.225	-1.51	1.06	0.983	-0.351	0.727	0.989	-4.61	ControlPD1vsControlNone	ENSG00000104432
Tissue epithelial cells	19	RUNX1		-0.178	-1.2	0.84	4.97	-0.351	0.727	0.989	-4.61	ControlPD1vsControlNone	ENSG00000159216
Tissue epithelial cells	19	FCHSD2		-0.235	-1.58	1.11	2.08	-0.351	0.727	0.989	-4.61	ControlPD1vsControlNone	ENSG00000137478
Tissue epithelial cells	19	PTP4A1		-0.212	-1.42	1	0.679	-0.35	0.728	0.989	-4.61	ControlPD1vsControlNone	ENSG00000112245
Tissue epithelial cells	19	KCTD3		-0.224	-1.51	1.06	2.17	-0.35	0.728	0.989	-4.61	ControlPD1vsControlNone	ENSG00000136636
Tissue epithelial cells	19	MTERF3		0.204	-0.968	1.38	0.73	0.35	0.728	0.989	-4.61	ControlPD1vsControlNone	ENSG00000156469
Tissue epithelial cells	19	AC006206.2		-0.204	-1.37	0.966	0.556	-0.35	0.728	0.989	-4.61	ControlPD1vsControlNone	ENSG00000256417
Tissue epithelial cells	19	AC004069.1		-0.197	-1.33	0.934	0.636	-0.349	0.728	0.989	-4.61	ControlPD1vsControlNone	ENSG00000251259
Tissue epithelial cells	19	XPR1		-0.233	-1.58	1.11	2.13	-0.349	0.728	0.989	-4.61	ControlPD1vsControlNone	ENSG00000143324
Tissue epithelial cells	19	TREH		-0.22	-1.49	1.05	2.28	-0.349	0.728	0.989	-4.61	ControlPD1vsControlNone	ENSG00000118094
Tissue epithelial cells	19	LRIG3		-0.216	-1.46	1.03	0.995	-0.349	0.729	0.989	-4.61	ControlPD1vsControlNone	ENSG00000139263
Tissue epithelial cells	19	DGLUCY		0.194	-0.923	1.31	2.96	0.349	0.729	0.989	-4.61	ControlPD1vsControlNone	ENSG00000133943
Tissue epithelial cells	19	LINC00276		-0.217	-1.47	1.03	0.714	-0.349	0.729	0.989	-4.61	ControlPD1vsControlNone	ENSG00000230448
Tissue epithelial cells	19	FAT1		-0.228	-1.54	1.08	3.1	-0.349	0.729	0.989	-4.61	ControlPD1vsControlNone	ENSG00000083857
Tissue epithelial cells	19	USPL1		0.218	-1.04	1.47	1.68	0.348	0.729	0.989	-4.61	ControlPD1vsControlNone	ENSG00000132952
Tissue epithelial cells	19	DLL1		-0.193	-1.31	0.921	0.642	-0.348	0.729	0.989	-4.61	ControlPD1vsControlNone	ENSG00000198719
Tissue epithelial cells	19	AC007100.1		-0.223	-1.51	1.06	0.962	-0.348	0.729	0.989	-4.61	ControlPD1vsControlNone	ENSG00000271955
Tissue epithelial cells	19	GPS1		-0.218	-1.47	1.04	0.859	-0.348	0.729	0.989	-4.61	ControlPD1vsControlNone	ENSG00000169727
Tissue epithelial cells	19	ELP6		-0.208	-1.41	0.992	0.854	-0.348	0.73	0.989	-4.61	ControlPD1vsControlNone	ENSG00000163832
Tissue epithelial cells	19	KLC1		0.189	-0.904	1.28	1.97	0.348	0.73	0.989	-4.61	ControlPD1vsControlNone	ENSG00000126214
Tissue epithelial cells	19	EEF1D		-0.235	-1.59	1.12	1.2	-0.347	0.73	0.989	-4.61	ControlPD1vsControlNone	ENSG00000104529
Tissue epithelial cells	19	RB1CC1		0.177	-0.849	1.2	3.1	0.347	0.73	0.989	-4.61	ControlPD1vsControlNone	ENSG00000023287
Tissue epithelial cells	19	LPP		-0.166	-1.13	0.798	4.68	-0.347	0.73	0.989	-4.61	ControlPD1vsControlNone	ENSG00000145012
Tissue epithelial cells	19	ELK3		-0.192	-1.3	0.919	0.582	-0.347	0.73	0.989	-4.61	ControlPD1vsControlNone	ENSG00000111145
Tissue epithelial cells	19	TAF3		-0.223	-1.52	1.07	1.97	-0.346	0.73	0.989	-4.61	ControlPD1vsControlNone	ENSG00000165632
Tissue epithelial cells	19	POLR2A		0.235	-1.13	1.6	2.04	0.346	0.731	0.989	-4.61	ControlPD1vsControlNone	ENSG00000181222
Tissue epithelial cells	19	KLHL20		0.219	-1.05	1.49	1.95	0.346	0.731	0.989	-4.61	ControlPD1vsControlNone	ENSG00000076321
Tissue epithelial cells	19	ARL11		0.197	-0.948	1.34	0.623	0.346	0.731	0.989	-4.61	ControlPD1vsControlNone	ENSG00000152213
Tissue epithelial cells	19	BLZF1		0.226	-1.09	1.54	1.28	0.346	0.731	0.989	-4.61	ControlPD1vsControlNone	ENSG00000117475
Tissue epithelial cells	19	ENSA		-0.223	-1.52	1.07	2.07	-0.346	0.731	0.989	-4.61	ControlPD1vsControlNone	ENSG00000143420
Tissue epithelial cells	19	COL22A1		-0.192	-1.31	0.922	0.647	-0.346	0.731	0.989	-4.61	ControlPD1vsControlNone	ENSG00000169436
Tissue epithelial cells	19	IPMK		-0.201	-1.37	0.969	2.75	-0.345	0.731	0.989	-4.61	ControlPD1vsControlNone	ENSG00000151151
Tissue epithelial cells	19	MYO10		-0.206	-1.41	0.994	4.2	-0.345	0.731	0.989	-4.61	ControlPD1vsControlNone	ENSG00000145555
Tissue epithelial cells	19	ST6GALNAC3		0.176	-0.849	1.2	5.44	0.345	0.731	0.989	-4.61	ControlPD1vsControlNone	ENSG00000184005
Tissue epithelial cells	19	KALRN		0.174	-0.838	1.18	3.75	0.345	0.732	0.989	-4.61	ControlPD1vsControlNone	ENSG00000160145
Tissue epithelial cells	19	LCN12		-0.196	-1.34	0.948	0.628	-0.345	0.732	0.989	-4.61	ControlPD1vsControlNone	ENSG00000184925
Tissue epithelial cells	19	ZBTB10		0.201	-0.969	1.37	1.26	0.345	0.732	0.989	-4.61	ControlPD1vsControlNone	ENSG00000205189
Tissue epithelial cells	19	SRC		0.209	-1.01	1.43	1.75	0.345	0.732	0.989	-4.61	ControlPD1vsControlNone	ENSG00000197122
Tissue epithelial cells	19	DENND5A		-0.184	-1.26	0.888	0.55	-0.344	0.732	0.989	-4.61	ControlPD1vsControlNone	ENSG00000184014
Tissue epithelial cells	19	NCK1		-0.242	-1.66	1.17	1.37	-0.344	0.732	0.989	-4.61	ControlPD1vsControlNone	ENSG00000158092
Tissue epithelial cells	19	EIF3J-DT		-0.212	-1.45	1.02	1.45	-0.344	0.732	0.989	-4.61	ControlPD1vsControlNone	ENSG00000179523
Tissue epithelial cells	19	CCNG1		0.221	-1.07	1.51	0.824	0.344	0.732	0.989	-4.61	ControlPD1vsControlNone	ENSG00000113328
Tissue epithelial cells	19	TRAPPC6B		0.2	-0.968	1.37	1.4	0.344	0.732	0.989	-4.61	ControlPD1vsControlNone	ENSG00000182400
Tissue epithelial cells	19	SP4		0.219	-1.06	1.5	1.3	0.344	0.733	0.989	-4.61	ControlPD1vsControlNone	ENSG00000105866
Tissue epithelial cells	19	WARS		0.225	-1.09	1.54	0.934	0.343	0.733	0.989	-4.61	ControlPD1vsControlNone	ENSG00000140105
Tissue epithelial cells	19	RASAL2		0.204	-0.992	1.4	2.92	0.343	0.733	0.989	-4.61	ControlPD1vsControlNone	ENSG00000075391
Tissue epithelial cells	19	ETNK1		-0.197	-1.35	0.957	3.45	-0.343	0.733	0.989	-4.61	ControlPD1vsControlNone	ENSG00000139163
Tissue epithelial cells	19	ASB7		-0.212	-1.45	1.03	1.64	-0.343	0.733	0.989	-4.61	ControlPD1vsControlNone	ENSG00000183475
Tissue epithelial cells	19	EXOC6		0.225	-1.09	1.54	2.45	0.343	0.733	0.989	-4.61	ControlPD1vsControlNone	ENSG00000138190
Tissue epithelial cells	19	SELENOI		0.214	-1.04	1.47	1.77	0.342	0.733	0.989	-4.61	ControlPD1vsControlNone	ENSG00000138018
Tissue epithelial cells	19	ZNF276		0.208	-1.01	1.43	0.86	0.342	0.734	0.989	-4.61	ControlPD1vsControlNone	ENSG00000158805
Tissue epithelial cells	19	DDX60L		-0.219	-1.5	1.07	2.12	-0.342	0.734	0.989	-4.61	ControlPD1vsControlNone	ENSG00000181381
Tissue epithelial cells	19	TET3		0.184	-0.896	1.26	3.04	0.342	0.734	0.989	-4.61	ControlPD1vsControlNone	ENSG00000187605
Tissue epithelial cells	19	KIF3A		-0.195	-1.34	0.952	0.549	-0.342	0.734	0.989	-4.61	ControlPD1vsControlNone	ENSG00000131437
Tissue epithelial cells	19	TMEM63C		0.183	-0.891	1.26	0.582	0.342	0.734	0.989	-4.61	ControlPD1vsControlNone	ENSG00000165548
Tissue epithelial cells	19	SAT2		-0.217	-1.49	1.06	1.27	-0.342	0.734	0.989	-4.61	ControlPD1vsControlNone	ENSG00000141504
Tissue epithelial cells	19	KNSTRN		-0.196	-1.35	0.958	0.548	-0.342	0.734	0.989	-4.61	ControlPD1vsControlNone	ENSG00000128944
Tissue epithelial cells	19	USP19		-0.211	-1.45	1.03	0.809	-0.341	0.734	0.989	-4.61	ControlPD1vsControlNone	ENSG00000172046
Tissue epithelial cells	19	IL13RA1		0.169	-0.826	1.16	4.33	0.341	0.734	0.989	-4.61	ControlPD1vsControlNone	ENSG00000131724
Tissue epithelial cells	19	AC004130.1		-0.198	-1.36	0.966	0.62	-0.341	0.734	0.989	-4.61	ControlPD1vsControlNone	ENSG00000271133
Tissue epithelial cells	19	TSTD2		-0.23	-1.58	1.12	1.6	-0.341	0.735	0.989	-4.61	ControlPD1vsControlNone	ENSG00000136925
Tissue epithelial cells	19	SLC35D2		0.21	-1.03	1.45	1.11	0.341	0.735	0.989	-4.61	ControlPD1vsControlNone	ENSG00000130958
Tissue epithelial cells	19	BANK1		-0.208	-1.43	1.02	0.824	-0.341	0.735	0.989	-4.61	ControlPD1vsControlNone	ENSG00000153064
Tissue epithelial cells	19	SLC15A4		-0.213	-1.47	1.04	0.858	-0.34	0.735	0.989	-4.61	ControlPD1vsControlNone	ENSG00000139370
Tissue epithelial cells	19	GMDS		-0.166	-1.14	0.812	4.47	-0.34	0.735	0.989	-4.61	ControlPD1vsControlNone	ENSG00000112699
Tissue epithelial cells	19	SSBP3		0.17	-0.833	1.17	3.53	0.34	0.735	0.989	-4.61	ControlPD1vsControlNone	ENSG00000157216
Tissue epithelial cells	19	PPOX		0.187	-0.916	1.29	0.527	0.34	0.735	0.989	-4.61	ControlPD1vsControlNone	ENSG00000143224
Tissue epithelial cells	19	IWS1		-0.214	-1.48	1.05	2.13	-0.34	0.735	0.989	-4.61	ControlPD1vsControlNone	ENSG00000163166
Tissue epithelial cells	19	DLL4		-0.192	-1.33	0.943	0.506	-0.34	0.735	0.989	-4.61	ControlPD1vsControlNone	ENSG00000128917
Tissue epithelial cells	19	CAP1		-0.219	-1.51	1.07	1.41	-0.34	0.735	0.989	-4.61	ControlPD1vsControlNone	ENSG00000131236
Tissue epithelial cells	19	EIF3M		0.211	-1.04	1.46	1.05	0.34	0.736	0.989	-4.61	ControlPD1vsControlNone	ENSG00000149100
Tissue epithelial cells	19	UNC13B		0.221	-1.09	1.53	2.01	0.34	0.736	0.989	-4.61	ControlPD1vsControlNone	ENSG00000198722
Tissue epithelial cells	19	AIG1		-0.227	-1.57	1.12	3.15	-0.339	0.736	0.989	-4.61	ControlPD1vsControlNone	ENSG00000146416
Tissue epithelial cells	19	ZNF232		-0.21	-1.45	1.03	0.856	-0.339	0.736	0.989	-4.61	ControlPD1vsControlNone	ENSG00000167840
Tissue epithelial cells	19	FAM149B1		0.208	-1.03	1.44	1.52	0.339	0.736	0.989	-4.61	ControlPD1vsControlNone	ENSG00000138286
Tissue epithelial cells	19	HNRNPD		-0.207	-1.44	1.02	2.66	-0.339	0.736	0.989	-4.61	ControlPD1vsControlNone	ENSG00000138668
Tissue epithelial cells	19	PDLIM5		0.17	-0.836	1.17	4.54	0.339	0.736	0.989	-4.61	ControlPD1vsControlNone	ENSG00000163110
Tissue epithelial cells	19	SCNN1A		0.2	-0.985	1.38	2.63	0.339	0.736	0.989	-4.61	ControlPD1vsControlNone	ENSG00000111319
Tissue epithelial cells	19	CA5B		0.211	-1.04	1.46	1.86	0.339	0.736	0.989	-4.61	ControlPD1vsControlNone	ENSG00000169239
Tissue epithelial cells	19	SPTLC1		0.212	-1.05	1.47	2.01	0.338	0.737	0.989	-4.61	ControlPD1vsControlNone	ENSG00000090054
Tissue epithelial cells	19	APH1B		-0.202	-1.4	1	2.28	-0.338	0.737	0.989	-4.61	ControlPD1vsControlNone	ENSG00000138613
Tissue epithelial cells	19	PPIP5K2		-0.208	-1.44	1.03	2.16	-0.338	0.737	0.989	-4.61	ControlPD1vsControlNone	ENSG00000145725
Tissue epithelial cells	19	AIFM1		-0.201	-1.4	0.993	0.645	-0.338	0.737	0.989	-4.61	ControlPD1vsControlNone	ENSG00000156709
Tissue epithelial cells	19	ZNF92		-0.182	-1.27	0.901	0.596	-0.338	0.737	0.989	-4.61	ControlPD1vsControlNone	ENSG00000146757
Tissue epithelial cells	19	ADAMTS19		-0.197	-1.37	0.975	0.594	-0.338	0.737	0.989	-4.61	ControlPD1vsControlNone	ENSG00000145808
Tissue epithelial cells	19	CCDC82		0.205	-1.01	1.42	1.64	0.338	0.737	0.989	-4.61	ControlPD1vsControlNone	ENSG00000149231
Tissue epithelial cells	19	UBXN11		0.199	-0.986	1.38	0.562	0.338	0.737	0.989	-4.61	ControlPD1vsControlNone	ENSG00000158062
Tissue epithelial cells	19	TRIM36		-0.18	-1.25	0.893	0.746	-0.337	0.737	0.989	-4.61	ControlPD1vsControlNone	ENSG00000152503
Tissue epithelial cells	19	ZNF621		0.197	-0.974	1.37	0.683	0.337	0.737	0.989	-4.61	ControlPD1vsControlNone	ENSG00000172888
Tissue epithelial cells	19	DCAF5		-0.205	-1.43	1.02	2.37	-0.337	0.737	0.989	-4.61	ControlPD1vsControlNone	ENSG00000139990
Tissue epithelial cells	19	PURA		-0.212	-1.47	1.05	1.4	-0.337	0.737	0.989	-4.61	ControlPD1vsControlNone	ENSG00000185129
Tissue epithelial cells	19	USP24		-0.196	-1.37	0.973	2.72	-0.337	0.737	0.989	-4.61	ControlPD1vsControlNone	ENSG00000162402
Tissue epithelial cells	19	PCMT1		-0.21	-1.46	1.04	1.04	-0.337	0.737	0.989	-4.61	ControlPD1vsControlNone	ENSG00000120265
Tissue epithelial cells	19	SLC25A30		-0.201	-1.4	0.998	0.826	-0.337	0.737	0.989	-4.61	ControlPD1vsControlNone	ENSG00000174032
Tissue epithelial cells	19	AGFG2		0.21	-1.04	1.46	1.89	0.337	0.738	0.989	-4.61	ControlPD1vsControlNone	ENSG00000106351
Tissue epithelial cells	19	UPRT		-0.195	-1.36	0.97	0.716	-0.336	0.738	0.989	-4.61	ControlPD1vsControlNone	ENSG00000094841
Tissue epithelial cells	19	SLC25A53		0.215	-1.07	1.5	1.81	0.336	0.738	0.989	-4.61	ControlPD1vsControlNone	ENSG00000269743
Tissue epithelial cells	19	AKAP11		-0.204	-1.43	1.02	1.85	-0.336	0.738	0.989	-4.61	ControlPD1vsControlNone	ENSG00000023516
Tissue epithelial cells	19	TJP3		0.207	-1.03	1.44	2.06	0.336	0.738	0.989	-4.61	ControlPD1vsControlNone	ENSG00000105289
Tissue epithelial cells	19	THOP1		-0.193	-1.35	0.964	0.519	-0.336	0.738	0.989	-4.61	ControlPD1vsControlNone	ENSG00000172009
Tissue epithelial cells	19	TBPL1		-0.216	-1.51	1.07	1.15	-0.336	0.739	0.989	-4.61	ControlPD1vsControlNone	ENSG00000028839
Tissue epithelial cells	19	DUSP18		-0.193	-1.35	0.963	1.01	-0.336	0.739	0.989	-4.61	ControlPD1vsControlNone	ENSG00000167065
Tissue epithelial cells	19	UBE3C		0.203	-1.01	1.42	2.93	0.336	0.739	0.989	-4.61	ControlPD1vsControlNone	ENSG00000009335
Tissue epithelial cells	19	YWHAB		-0.204	-1.42	1.02	1.47	-0.336	0.739	0.989	-4.61	ControlPD1vsControlNone	ENSG00000166913
Tissue epithelial cells	19	DDX54		0.191	-0.956	1.34	0.588	0.335	0.739	0.989	-4.61	ControlPD1vsControlNone	ENSG00000123064
Tissue epithelial cells	19	SELENOP		0.216	-1.08	1.51	1.1	0.335	0.739	0.989	-4.61	ControlPD1vsControlNone	ENSG00000250722
Tissue epithelial cells	19	CDC42BPB		-0.22	-1.54	1.1	1.75	-0.335	0.739	0.989	-4.61	ControlPD1vsControlNone	ENSG00000198752
Tissue epithelial cells	19	INSR		0.199	-0.995	1.39	3.21	0.335	0.739	0.989	-4.61	ControlPD1vsControlNone	ENSG00000171105
Tissue epithelial cells	19	RGS14		0.198	-0.992	1.39	0.586	0.335	0.739	0.989	-4.61	ControlPD1vsControlNone	ENSG00000169220
Tissue epithelial cells	19	WASHC5		-0.206	-1.44	1.03	1.71	-0.335	0.739	0.989	-4.61	ControlPD1vsControlNone	ENSG00000164961
Tissue epithelial cells	19	USP32		-0.211	-1.48	1.06	2	-0.334	0.74	0.989	-4.61	ControlPD1vsControlNone	ENSG00000170832
Tissue epithelial cells	19	WBP11		-0.184	-1.29	0.923	0.589	-0.334	0.74	0.989	-4.61	ControlPD1vsControlNone	ENSG00000084463
Tissue epithelial cells	19	TPR		0.183	-0.92	1.29	2.88	0.334	0.74	0.989	-4.61	ControlPD1vsControlNone	ENSG00000047410
Tissue epithelial cells	19	EFCAB2		0.234	-1.17	1.64	2.15	0.334	0.74	0.989	-4.61	ControlPD1vsControlNone	ENSG00000203666
Tissue epithelial cells	19	ST6GAL1		0.236	-1.18	1.65	1.35	0.334	0.74	0.989	-4.61	ControlPD1vsControlNone	ENSG00000073849
Tissue epithelial cells	19	AC092894.1		0.201	-1.01	1.41	0.525	0.334	0.74	0.989	-4.61	ControlPD1vsControlNone	ENSG00000243081
Tissue epithelial cells	19	NPC1		0.232	-1.17	1.63	1.37	0.334	0.74	0.989	-4.61	ControlPD1vsControlNone	ENSG00000141458
Tissue epithelial cells	19	NSUN4		-0.179	-1.26	0.899	0.555	-0.334	0.74	0.989	-4.61	ControlPD1vsControlNone	ENSG00000117481
Tissue epithelial cells	19	ENTPD5		-0.225	-1.58	1.13	1.03	-0.334	0.74	0.989	-4.61	ControlPD1vsControlNone	ENSG00000187097
Tissue epithelial cells	19	NOSTRIN		-0.199	-1.4	0.998	1.53	-0.334	0.74	0.989	-4.61	ControlPD1vsControlNone	ENSG00000163072
Tissue epithelial cells	19	PYROXD2		-0.198	-1.39	0.994	0.776	-0.333	0.74	0.989	-4.61	ControlPD1vsControlNone	ENSG00000119943
Tissue epithelial cells	19	HEPACAM2		0.193	-0.973	1.36	4.02	0.333	0.74	0.989	-4.61	ControlPD1vsControlNone	ENSG00000188175
Tissue epithelial cells	19	SCO1		-0.187	-1.32	0.942	1.01	-0.333	0.74	0.989	-4.61	ControlPD1vsControlNone	ENSG00000133028
Tissue epithelial cells	19	CLEC16A		0.197	-0.993	1.39	2.69	0.332	0.741	0.989	-4.61	ControlPD1vsControlNone	ENSG00000038532
Tissue epithelial cells	19	ARHGAP1		0.185	-0.933	1.3	1.19	0.332	0.741	0.989	-4.61	ControlPD1vsControlNone	ENSG00000175220
Tissue epithelial cells	19	SEPT7		0.208	-1.05	1.46	1.89	0.332	0.741	0.989	-4.61	ControlPD1vsControlNone	ENSG00000122545
Tissue epithelial cells	19	OTUD6B		-0.184	-1.3	0.93	0.898	-0.332	0.741	0.989	-4.61	ControlPD1vsControlNone	ENSG00000155100
Tissue epithelial cells	19	HPSE2		0.191	-0.965	1.35	0.567	0.332	0.742	0.989	-4.61	ControlPD1vsControlNone	ENSG00000172987
Tissue epithelial cells	19	NFYB		-0.193	-1.36	0.977	0.688	-0.331	0.742	0.989	-4.61	ControlPD1vsControlNone	ENSG00000120837
Tissue epithelial cells	19	HLTF		-0.2	-1.42	1.02	1.15	-0.331	0.742	0.989	-4.61	ControlPD1vsControlNone	ENSG00000071794
Tissue epithelial cells	19	CEMIP2		-0.192	-1.36	0.976	1.82	-0.331	0.742	0.989	-4.61	ControlPD1vsControlNone	ENSG00000135048
Tissue epithelial cells	19	C11orf49		0.209	-1.06	1.48	2.81	0.331	0.742	0.989	-4.61	ControlPD1vsControlNone	ENSG00000149179
Tissue epithelial cells	19	COP1		0.196	-0.998	1.39	3.31	0.33	0.742	0.989	-4.61	ControlPD1vsControlNone	ENSG00000143207
Tissue epithelial cells	19	STX18		-0.222	-1.57	1.13	1.93	-0.33	0.743	0.989	-4.61	ControlPD1vsControlNone	ENSG00000168818
Tissue epithelial cells	19	ABTB1		-0.196	-1.39	0.995	1.26	-0.33	0.743	0.989	-4.61	ControlPD1vsControlNone	ENSG00000114626
Tissue epithelial cells	19	SLC25A46		0.203	-1.03	1.44	1.38	0.33	0.743	0.989	-4.61	ControlPD1vsControlNone	ENSG00000164209
Tissue epithelial cells	19	SH3GLB2		0.194	-0.985	1.37	1.05	0.33	0.743	0.989	-4.61	ControlPD1vsControlNone	ENSG00000148341
Tissue epithelial cells	19	TEPSIN		-0.184	-1.31	0.939	0.596	-0.33	0.743	0.989	-4.61	ControlPD1vsControlNone	ENSG00000167302
Tissue epithelial cells	19	GIPR		-0.221	-1.57	1.13	1.53	-0.33	0.743	0.989	-4.61	ControlPD1vsControlNone	ENSG00000010310
Tissue epithelial cells	19	ANKRD10		-0.199	-1.41	1.02	3.3	-0.33	0.743	0.989	-4.61	ControlPD1vsControlNone	ENSG00000088448
Tissue epithelial cells	19	PLXNB2		-0.204	-1.45	1.04	1.3	-0.329	0.743	0.989	-4.61	ControlPD1vsControlNone	ENSG00000196576
Tissue epithelial cells	19	NIFK-AS1		-0.189	-1.34	0.962	0.673	-0.329	0.743	0.989	-4.61	ControlPD1vsControlNone	ENSG00000236859
Tissue epithelial cells	19	FGD4		-0.159	-1.13	0.814	4.06	-0.329	0.743	0.989	-4.61	ControlPD1vsControlNone	ENSG00000139132
Tissue epithelial cells	19	CHCHD7		-0.187	-1.33	0.956	0.539	-0.329	0.743	0.989	-4.61	ControlPD1vsControlNone	ENSG00000170791
Tissue epithelial cells	19	PIGK		0.176	-0.9	1.25	0.532	0.329	0.743	0.989	-4.61	ControlPD1vsControlNone	ENSG00000142892
Tissue epithelial cells	19	FNBP4		0.202	-1.03	1.44	2.86	0.329	0.743	0.989	-4.61	ControlPD1vsControlNone	ENSG00000109920
Tissue epithelial cells	19	HNRNPAB		0.19	-0.969	1.35	0.512	0.329	0.744	0.989	-4.61	ControlPD1vsControlNone	ENSG00000197451
Tissue epithelial cells	19	MTHFD2L		-0.21	-1.49	1.08	1.36	-0.328	0.744	0.99	-4.61	ControlPD1vsControlNone	ENSG00000163738
Tissue epithelial cells	19	DHRSX		0.19	-0.975	1.36	2.85	0.328	0.744	0.99	-4.61	ControlPD1vsControlNone	ENSG00000169084
Tissue epithelial cells	19	SELENOT		-0.211	-1.51	1.08	1.03	-0.328	0.744	0.99	-4.61	ControlPD1vsControlNone	ENSG00000198843
Tissue epithelial cells	19	NUDT14		0.195	-1	1.39	0.884	0.328	0.745	0.99	-4.61	ControlPD1vsControlNone	ENSG00000183828
Tissue epithelial cells	19	L3MBTL2		-0.181	-1.29	0.929	0.549	-0.328	0.745	0.99	-4.61	ControlPD1vsControlNone	ENSG00000100395
Tissue epithelial cells	19	SMC6		-0.2	-1.43	1.03	1.58	-0.327	0.745	0.99	-4.61	ControlPD1vsControlNone	ENSG00000163029
Tissue epithelial cells	19	PHKA1		-0.179	-1.28	0.92	0.636	-0.327	0.745	0.99	-4.61	ControlPD1vsControlNone	ENSG00000067177
Tissue epithelial cells	19	TRIO		-0.159	-1.14	0.819	4.3	-0.327	0.745	0.99	-4.61	ControlPD1vsControlNone	ENSG00000038382
Tissue epithelial cells	19	PMFBP1		-0.185	-1.32	0.952	0.576	-0.327	0.745	0.99	-4.61	ControlPD1vsControlNone	ENSG00000118557
Tissue epithelial cells	19	BRF1		-0.206	-1.48	1.06	0.976	-0.327	0.745	0.99	-4.61	ControlPD1vsControlNone	ENSG00000185024
Tissue epithelial cells	19	SART1		-0.185	-1.32	0.953	0.613	-0.327	0.745	0.99	-4.61	ControlPD1vsControlNone	ENSG00000175467
Tissue epithelial cells	19	FAAH2		-0.209	-1.49	1.07	2.95	-0.327	0.745	0.99	-4.61	ControlPD1vsControlNone	ENSG00000165591
Tissue epithelial cells	19	COX10		-0.196	-1.41	1.01	1.19	-0.326	0.745	0.99	-4.61	ControlPD1vsControlNone	ENSG00000006695
Tissue epithelial cells	19	OSBPL3		0.229	-1.18	1.64	1.31	0.326	0.746	0.99	-4.61	ControlPD1vsControlNone	ENSG00000070882
Tissue epithelial cells	19	DAPK1		0.183	-0.947	1.31	3.79	0.326	0.746	0.99	-4.61	ControlPD1vsControlNone	ENSG00000196730
Tissue epithelial cells	19	LMCD1		0.204	-1.05	1.46	1.89	0.326	0.746	0.99	-4.61	ControlPD1vsControlNone	ENSG00000071282
Tissue epithelial cells	19	TMA16		0.18	-0.931	1.29	0.701	0.326	0.746	0.99	-4.61	ControlPD1vsControlNone	ENSG00000198498
Tissue epithelial cells	19	EMC10		0.204	-1.06	1.46	1.43	0.325	0.746	0.99	-4.61	ControlPD1vsControlNone	ENSG00000161671
Tissue epithelial cells	19	ERAP1		0.219	-1.13	1.57	1.55	0.325	0.746	0.99	-4.61	ControlPD1vsControlNone	ENSG00000164307
Tissue epithelial cells	19	BZW2		-0.212	-1.52	1.1	2.14	-0.325	0.747	0.99	-4.61	ControlPD1vsControlNone	ENSG00000136261
Tissue epithelial cells	19	LRMP		0.226	-1.17	1.63	5.77	0.325	0.747	0.99	-4.61	ControlPD1vsControlNone	ENSG00000118308
Tissue epithelial cells	19	STXBP6		-0.205	-1.47	1.06	2.57	-0.324	0.747	0.991	-4.61	ControlPD1vsControlNone	ENSG00000168952
Tissue epithelial cells	19	TENT4B		-0.194	-1.4	1.01	1.41	-0.324	0.747	0.991	-4.61	ControlPD1vsControlNone	ENSG00000121274
Tissue epithelial cells	19	QRICH1		-0.211	-1.52	1.1	1.43	-0.324	0.747	0.991	-4.61	ControlPD1vsControlNone	ENSG00000198218
Tissue epithelial cells	19	SDCBP2-AS1		0.179	-0.931	1.29	0.763	0.324	0.747	0.991	-4.61	ControlPD1vsControlNone	ENSG00000234684
Tissue epithelial cells	19	KLHL29		0.189	-0.981	1.36	0.558	0.324	0.748	0.991	-4.61	ControlPD1vsControlNone	ENSG00000119771
Tissue epithelial cells	19	TXNL1		-0.195	-1.41	1.02	1.03	-0.324	0.748	0.991	-4.61	ControlPD1vsControlNone	ENSG00000091164
Tissue epithelial cells	19	DEDD		-0.201	-1.45	1.05	0.799	-0.323	0.748	0.991	-4.61	ControlPD1vsControlNone	ENSG00000158796
Tissue epithelial cells	19	VPS8		0.192	-1	1.38	3.46	0.323	0.748	0.991	-4.61	ControlPD1vsControlNone	ENSG00000156931
Tissue epithelial cells	19	TOPBP1		0.202	-1.06	1.46	1.97	0.322	0.749	0.991	-4.61	ControlPD1vsControlNone	ENSG00000163781
Tissue epithelial cells	19	ARID1B		0.164	-0.858	1.19	4.42	0.322	0.749	0.991	-4.61	ControlPD1vsControlNone	ENSG00000049618
Tissue epithelial cells	19	DYNC1LI1		-0.185	-1.34	0.972	1.08	-0.322	0.749	0.991	-4.61	ControlPD1vsControlNone	ENSG00000144635
Tissue epithelial cells	19	MLLT10		-0.173	-1.25	0.908	4.49	-0.322	0.749	0.991	-4.61	ControlPD1vsControlNone	ENSG00000078403
Tissue epithelial cells	19	ZFP14		-0.186	-1.35	0.975	1.21	-0.322	0.749	0.991	-4.61	ControlPD1vsControlNone	ENSG00000142065
Tissue epithelial cells	19	TLDC1		0.198	-1.04	1.44	0.909	0.321	0.749	0.991	-4.61	ControlPD1vsControlNone	ENSG00000140950
Tissue epithelial cells	19	DOCK9		-0.209	-1.52	1.1	1.84	-0.321	0.75	0.991	-4.61	ControlPD1vsControlNone	ENSG00000088387
Tissue epithelial cells	19	TTC23		-0.199	-1.44	1.05	1.1	-0.321	0.75	0.991	-4.61	ControlPD1vsControlNone	ENSG00000103852
Tissue epithelial cells	19	PDE2A		0.214	-1.13	1.56	1.68	0.321	0.75	0.991	-4.61	ControlPD1vsControlNone	ENSG00000186642
Tissue epithelial cells	19	HMGN4		0.199	-1.05	1.44	1.34	0.321	0.75	0.991	-4.61	ControlPD1vsControlNone	ENSG00000182952
Tissue epithelial cells	19	TBC1D5		0.183	-0.965	1.33	4.07	0.32	0.75	0.991	-4.61	ControlPD1vsControlNone	ENSG00000131374
Tissue epithelial cells	19	SON		0.179	-0.946	1.3	3.48	0.32	0.75	0.991	-4.61	ControlPD1vsControlNone	ENSG00000159140
Tissue epithelial cells	19	DDB1		0.182	-0.962	1.33	0.868	0.32	0.751	0.991	-4.61	ControlPD1vsControlNone	ENSG00000167986
Tissue epithelial cells	19	TET2		0.215	-1.14	1.57	4.12	0.319	0.751	0.991	-4.61	ControlPD1vsControlNone	ENSG00000168769
Tissue epithelial cells	19	INO80D		-0.21	-1.53	1.11	2.27	-0.319	0.751	0.991	-4.61	ControlPD1vsControlNone	ENSG00000114933
Tissue epithelial cells	19	HUNK		0.203	-1.08	1.48	0.824	0.319	0.751	0.991	-4.61	ControlPD1vsControlNone	ENSG00000142149
Tissue epithelial cells	19	CENPO		-0.195	-1.42	1.03	0.65	-0.319	0.751	0.991	-4.61	ControlPD1vsControlNone	ENSG00000138092
Tissue epithelial cells	19	ZC3HC1		0.191	-1.01	1.4	1.05	0.319	0.751	0.991	-4.61	ControlPD1vsControlNone	ENSG00000091732
Tissue epithelial cells	19	BFAR		-0.196	-1.43	1.04	1.13	-0.318	0.752	0.991	-4.61	ControlPD1vsControlNone	ENSG00000103429
Tissue epithelial cells	19	WASHC4		0.189	-1.01	1.39	2.09	0.318	0.752	0.991	-4.61	ControlPD1vsControlNone	ENSG00000136051
Tissue epithelial cells	19	ANKRD28		0.2	-1.07	1.47	2.67	0.318	0.752	0.991	-4.61	ControlPD1vsControlNone	ENSG00000206560
Tissue epithelial cells	19	ZNF347		-0.17	-1.24	0.905	0.513	-0.318	0.752	0.991	-4.61	ControlPD1vsControlNone	ENSG00000197937
Tissue epithelial cells	19	AC022075.1		0.204	-1.08	1.49	1.24	0.317	0.752	0.991	-4.61	ControlPD1vsControlNone	ENSG00000245648
Tissue epithelial cells	19	IPO11		-0.194	-1.42	1.03	0.933	-0.317	0.752	0.991	-4.61	ControlPD1vsControlNone	ENSG00000086200
Tissue epithelial cells	19	PPP2R2D		0.158	-0.843	1.16	2.77	0.317	0.752	0.991	-4.61	ControlPD1vsControlNone	ENSG00000175470
Tissue epithelial cells	19	DNAJC7		0.195	-1.04	1.43	1.64	0.317	0.752	0.991	-4.61	ControlPD1vsControlNone	ENSG00000168259
Tissue epithelial cells	19	MUS81		0.195	-1.04	1.43	0.885	0.317	0.752	0.991	-4.61	ControlPD1vsControlNone	ENSG00000172732
Tissue epithelial cells	19	CDHR5		0.196	-1.05	1.44	1.98	0.317	0.752	0.991	-4.61	ControlPD1vsControlNone	ENSG00000099834
Tissue epithelial cells	19	ZNF674		-0.183	-1.34	0.978	0.642	-0.317	0.753	0.991	-4.61	ControlPD1vsControlNone	ENSG00000251192
Tissue epithelial cells	19	NSMAF		0.205	-1.09	1.5	1.87	0.317	0.753	0.991	-4.61	ControlPD1vsControlNone	ENSG00000035681
Tissue epithelial cells	19	ACVR1		0.204	-1.09	1.5	1.49	0.317	0.753	0.991	-4.61	ControlPD1vsControlNone	ENSG00000115170
Tissue epithelial cells	19	NIT2		-0.192	-1.41	1.02	0.872	-0.317	0.753	0.991	-4.61	ControlPD1vsControlNone	ENSG00000114021
Tissue epithelial cells	19	BCL11A		0.216	-1.16	1.59	2.69	0.317	0.753	0.991	-4.61	ControlPD1vsControlNone	ENSG00000119866
Tissue epithelial cells	19	KLF9		0.193	-1.03	1.42	0.575	0.317	0.753	0.991	-4.61	ControlPD1vsControlNone	ENSG00000119138
Tissue epithelial cells	19	HPGDS		0.205	-1.09	1.5	5.25	0.317	0.753	0.991	-4.61	ControlPD1vsControlNone	ENSG00000163106
Tissue epithelial cells	19	TBP		0.173	-0.923	1.27	0.857	0.317	0.753	0.991	-4.61	ControlPD1vsControlNone	ENSG00000112592
Tissue epithelial cells	19	IL15		-0.204	-1.5	1.09	1.67	-0.316	0.753	0.991	-4.61	ControlPD1vsControlNone	ENSG00000164136
Tissue epithelial cells	19	STUB1		0.187	-1	1.38	0.661	0.316	0.753	0.991	-4.61	ControlPD1vsControlNone	ENSG00000103266
Tissue epithelial cells	19	MAP3K14-AS1		0.176	-0.942	1.29	0.571	0.316	0.753	0.991	-4.61	ControlPD1vsControlNone	ENSG00000267278
Tissue epithelial cells	19	PRR16		-0.209	-1.54	1.12	0.507	-0.316	0.753	0.991	-4.61	ControlPD1vsControlNone	ENSG00000184838
Tissue epithelial cells	19	THUMPD2		0.194	-1.04	1.43	1.03	0.316	0.753	0.991	-4.61	ControlPD1vsControlNone	ENSG00000138050
Tissue epithelial cells	19	ESR2		-0.184	-1.36	0.987	0.572	-0.316	0.754	0.991	-4.61	ControlPD1vsControlNone	ENSG00000140009
Tissue epithelial cells	19	DHX40		-0.173	-1.28	0.93	0.76	-0.316	0.754	0.991	-4.61	ControlPD1vsControlNone	ENSG00000108406
Tissue epithelial cells	19	DDX46		-0.203	-1.49	1.09	1.59	-0.315	0.754	0.991	-4.61	ControlPD1vsControlNone	ENSG00000145833
Tissue epithelial cells	19	JMY		0.194	-1.05	1.43	3.18	0.315	0.754	0.991	-4.61	ControlPD1vsControlNone	ENSG00000152409
Tissue epithelial cells	19	RAB17		0.208	-1.12	1.54	1.39	0.315	0.754	0.991	-4.61	ControlPD1vsControlNone	ENSG00000124839
Tissue epithelial cells	19	ANO4		0.186	-0.999	1.37	0.615	0.315	0.754	0.991	-4.61	ControlPD1vsControlNone	ENSG00000151572
Tissue epithelial cells	19	MAPK10		0.21	-1.13	1.55	1.23	0.315	0.754	0.991	-4.61	ControlPD1vsControlNone	ENSG00000109339
Tissue epithelial cells	19	DHX32		-0.207	-1.53	1.11	2.22	-0.315	0.754	0.991	-4.61	ControlPD1vsControlNone	ENSG00000089876
Tissue epithelial cells	19	CCDC180		-0.181	-1.33	0.972	0.673	-0.315	0.754	0.991	-4.61	ControlPD1vsControlNone	ENSG00000197816
Tissue epithelial cells	19	POU2F3		0.194	-1.05	1.43	5.15	0.315	0.754	0.991	-4.61	ControlPD1vsControlNone	ENSG00000137709
Tissue epithelial cells	19	ARRDC3		-0.2	-1.48	1.08	1.28	-0.314	0.755	0.991	-4.61	ControlPD1vsControlNone	ENSG00000113369
Tissue epithelial cells	19	VTI1A		0.153	-0.826	1.13	3.85	0.314	0.755	0.991	-4.61	ControlPD1vsControlNone	ENSG00000151532
Tissue epithelial cells	19	SNAP47		0.173	-0.934	1.28	0.577	0.314	0.755	0.991	-4.61	ControlPD1vsControlNone	ENSG00000143740
Tissue epithelial cells	19	AC006581.2		0.198	-1.07	1.47	1.42	0.314	0.755	0.991	-4.61	ControlPD1vsControlNone	ENSG00000282022
Tissue epithelial cells	19	PPP2R5B		-0.182	-1.35	0.983	0.801	-0.313	0.755	0.991	-4.61	ControlPD1vsControlNone	ENSG00000068971
Tissue epithelial cells	19	SNTB1		0.232	-1.25	1.72	1.78	0.313	0.755	0.991	-4.61	ControlPD1vsControlNone	ENSG00000172164
Tissue epithelial cells	19	ZNF280D		-0.186	-1.38	1	1.98	-0.313	0.755	0.991	-4.61	ControlPD1vsControlNone	ENSG00000137871
Tissue epithelial cells	19	LARS		-0.202	-1.5	1.1	2.02	-0.313	0.756	0.991	-4.61	ControlPD1vsControlNone	ENSG00000133706
Tissue epithelial cells	19	DBF4B		-0.178	-1.32	0.965	0.762	-0.312	0.756	0.991	-4.61	ControlPD1vsControlNone	ENSG00000161692
Tissue epithelial cells	19	STK11		0.175	-0.948	1.3	0.747	0.312	0.756	0.991	-4.61	ControlPD1vsControlNone	ENSG00000118046
Tissue epithelial cells	19	B4GALNT4		-0.183	-1.36	0.998	3.19	-0.312	0.757	0.991	-4.61	ControlPD1vsControlNone	ENSG00000182272
Tissue epithelial cells	19	ARHGEF3		0.184	-1	1.37	2.38	0.312	0.757	0.991	-4.61	ControlPD1vsControlNone	ENSG00000163947
Tissue epithelial cells	19	PUS10		0.174	-0.948	1.3	0.692	0.312	0.757	0.991	-4.61	ControlPD1vsControlNone	ENSG00000162927
Tissue epithelial cells	19	SLC25A3		0.196	-1.07	1.46	1.29	0.311	0.757	0.991	-4.61	ControlPD1vsControlNone	ENSG00000075415
Tissue epithelial cells	19	ROR1		0.185	-1.01	1.38	2.22	0.311	0.757	0.991	-4.61	ControlPD1vsControlNone	ENSG00000185483
Tissue epithelial cells	19	VCP		-0.204	-1.52	1.11	1.55	-0.311	0.757	0.991	-4.61	ControlPD1vsControlNone	ENSG00000165280
Tissue epithelial cells	19	PIAS2		-0.198	-1.48	1.08	1.92	-0.311	0.757	0.991	-4.61	ControlPD1vsControlNone	ENSG00000078043
Tissue epithelial cells	19	CEACAM6		0.182	-0.995	1.36	0.73	0.311	0.757	0.991	-4.61	ControlPD1vsControlNone	ENSG00000086548
Tissue epithelial cells	19	C4orf19		-0.168	-1.25	0.918	3.5	-0.311	0.757	0.991	-4.61	ControlPD1vsControlNone	ENSG00000154274
Tissue epithelial cells	19	PTPN1		0.182	-0.994	1.36	1.35	0.311	0.757	0.991	-4.61	ControlPD1vsControlNone	ENSG00000196396
Tissue epithelial cells	19	SRGAP1		-0.153	-1.14	0.836	4.29	-0.31	0.758	0.991	-4.61	ControlPD1vsControlNone	ENSG00000196935
Tissue epithelial cells	19	ANKRD27		-0.192	-1.44	1.05	1.47	-0.31	0.758	0.991	-4.61	ControlPD1vsControlNone	ENSG00000105186
Tissue epithelial cells	19	HECTD3		0.163	-0.893	1.22	0.56	0.31	0.758	0.991	-4.61	ControlPD1vsControlNone	ENSG00000126107
Tissue epithelial cells	19	PLCB1		-0.225	-1.68	1.23	1.65	-0.31	0.758	0.991	-4.61	ControlPD1vsControlNone	ENSG00000182621
Tissue epithelial cells	19	JAK2		-0.21	-1.57	1.15	2.53	-0.31	0.758	0.991	-4.61	ControlPD1vsControlNone	ENSG00000096968
Tissue epithelial cells	19	NSL1		0.201	-1.1	1.51	1.46	0.31	0.758	0.991	-4.61	ControlPD1vsControlNone	ENSG00000117697
Tissue epithelial cells	19	MRPS18A		0.197	-1.08	1.47	1	0.31	0.758	0.991	-4.61	ControlPD1vsControlNone	ENSG00000096080
Tissue epithelial cells	19	CHMP7		0.187	-1.02	1.4	0.886	0.31	0.758	0.991	-4.61	ControlPD1vsControlNone	ENSG00000147457
Tissue epithelial cells	19	MFSD13A		-0.168	-1.25	0.919	0.74	-0.31	0.758	0.991	-4.61	ControlPD1vsControlNone	ENSG00000138111
Tissue epithelial cells	19	MAPK1IP1L		0.206	-1.13	1.54	1.39	0.31	0.758	0.991	-4.61	ControlPD1vsControlNone	ENSG00000168175
Tissue epithelial cells	19	MAP3K2		-0.202	-1.51	1.11	2.38	-0.31	0.758	0.991	-4.61	ControlPD1vsControlNone	ENSG00000169967
Tissue epithelial cells	19	MAPK3		0.176	-0.967	1.32	0.544	0.31	0.758	0.991	-4.61	ControlPD1vsControlNone	ENSG00000102882
Tissue epithelial cells	19	THAP2		-0.181	-1.36	0.996	0.582	-0.31	0.758	0.991	-4.61	ControlPD1vsControlNone	ENSG00000173451
Tissue epithelial cells	19	KIF26B		0.229	-1.25	1.71	2	0.31	0.758	0.991	-4.61	ControlPD1vsControlNone	ENSG00000162849
Tissue epithelial cells	19	FOXP1		0.147	-0.805	1.1	4.72	0.31	0.758	0.991	-4.61	ControlPD1vsControlNone	ENSG00000114861
Tissue epithelial cells	19	B3GAT3		0.183	-1.01	1.37	0.901	0.309	0.758	0.991	-4.61	ControlPD1vsControlNone	ENSG00000149541
Tissue epithelial cells	19	ACSL5		-0.194	-1.46	1.07	2.29	-0.309	0.758	0.991	-4.61	ControlPD1vsControlNone	ENSG00000197142
Tissue epithelial cells	19	C1orf112		-0.177	-1.33	0.976	0.614	-0.308	0.759	0.991	-4.61	ControlPD1vsControlNone	ENSG00000000460
Tissue epithelial cells	19	TP53BP2		-0.195	-1.47	1.08	1.33	-0.308	0.759	0.991	-4.61	ControlPD1vsControlNone	ENSG00000143514
Tissue epithelial cells	19	ZNF567		-0.174	-1.31	0.962	0.538	-0.308	0.759	0.991	-4.61	ControlPD1vsControlNone	ENSG00000189042
Tissue epithelial cells	19	AGAP1		0.147	-0.81	1.1	5.28	0.308	0.759	0.991	-4.61	ControlPD1vsControlNone	ENSG00000157985
Tissue epithelial cells	19	RAPGEF5		0.168	-0.929	1.26	3.11	0.308	0.76	0.992	-4.61	ControlPD1vsControlNone	ENSG00000136237
Tissue epithelial cells	19	PCNX1		0.186	-1.03	1.4	2.74	0.307	0.76	0.992	-4.61	ControlPD1vsControlNone	ENSG00000100731
Tissue epithelial cells	19	NIPSNAP2		-0.208	-1.57	1.15	1.85	-0.307	0.76	0.992	-4.61	ControlPD1vsControlNone	ENSG00000146729
Tissue epithelial cells	19	B3GLCT		0.163	-0.904	1.23	0.665	0.307	0.76	0.992	-4.61	ControlPD1vsControlNone	ENSG00000187676
Tissue epithelial cells	19	TTC28		-0.201	-1.52	1.12	1.75	-0.307	0.76	0.992	-4.61	ControlPD1vsControlNone	ENSG00000100154
Tissue epithelial cells	19	GPBP1L1		0.173	-0.964	1.31	3.37	0.307	0.76	0.992	-4.61	ControlPD1vsControlNone	ENSG00000159592
Tissue epithelial cells	19	RANGAP1		-0.194	-1.47	1.08	1.05	-0.306	0.761	0.992	-4.61	ControlPD1vsControlNone	ENSG00000100401
Tissue epithelial cells	19	PPIL3		-0.172	-1.3	0.955	0.674	-0.306	0.761	0.992	-4.61	ControlPD1vsControlNone	ENSG00000240344
Tissue epithelial cells	19	GPR89B		-0.205	-1.55	1.14	2.2	-0.306	0.761	0.992	-4.61	ControlPD1vsControlNone	ENSG00000188092
Tissue epithelial cells	19	MRPL45		0.182	-1.02	1.38	0.768	0.306	0.761	0.992	-4.61	ControlPD1vsControlNone	ENSG00000278845
Tissue epithelial cells	19	ANKRD36B		-0.193	-1.46	1.07	1.3	-0.306	0.761	0.992	-4.61	ControlPD1vsControlNone	ENSG00000196912
Tissue epithelial cells	19	ITGB1		0.179	-0.996	1.35	2.91	0.306	0.761	0.992	-4.61	ControlPD1vsControlNone	ENSG00000150093
Tissue epithelial cells	19	WASF2		0.179	-0.999	1.36	2.35	0.306	0.761	0.992	-4.61	ControlPD1vsControlNone	ENSG00000158195
Tissue epithelial cells	19	TFG		0.19	-1.06	1.44	1.7	0.305	0.761	0.992	-4.61	ControlPD1vsControlNone	ENSG00000114354
Tissue epithelial cells	19	AC116903.2		-0.194	-1.47	1.08	5.13	-0.305	0.761	0.992	-4.61	ControlPD1vsControlNone	ENSG00000260661
Tissue epithelial cells	19	TBC1D22A		0.145	-0.811	1.1	3.95	0.305	0.761	0.992	-4.61	ControlPD1vsControlNone	ENSG00000054611
Tissue epithelial cells	19	CACNB2		0.153	-0.856	1.16	3.49	0.305	0.762	0.992	-4.61	ControlPD1vsControlNone	ENSG00000165995
Tissue epithelial cells	19	CD164		0.21	-1.18	1.6	1.76	0.304	0.762	0.992	-4.61	ControlPD1vsControlNone	ENSG00000135535
Tissue epithelial cells	19	BMPR2		-0.182	-1.38	1.02	3.01	-0.304	0.762	0.992	-4.61	ControlPD1vsControlNone	ENSG00000204217
Tissue epithelial cells	19	MEX3C		-0.168	-1.28	0.942	0.696	-0.304	0.762	0.992	-4.61	ControlPD1vsControlNone	ENSG00000176624
Tissue epithelial cells	19	SLFN5		-0.175	-1.33	0.981	0.655	-0.304	0.762	0.992	-4.61	ControlPD1vsControlNone	ENSG00000166750
Tissue epithelial cells	19	TRMT11		-0.177	-1.35	0.994	1.17	-0.304	0.762	0.992	-4.61	ControlPD1vsControlNone	ENSG00000066651
Tissue epithelial cells	19	ADD1		-0.175	-1.33	0.979	2.69	-0.304	0.762	0.992	-4.61	ControlPD1vsControlNone	ENSG00000087274
Tissue epithelial cells	19	ABHD17C		-0.182	-1.39	1.02	1.1	-0.304	0.763	0.992	-4.61	ControlPD1vsControlNone	ENSG00000136379
Tissue epithelial cells	19	CABLES2		0.178	-1	1.36	0.575	0.304	0.763	0.992	-4.61	ControlPD1vsControlNone	ENSG00000149679
Tissue epithelial cells	19	TNNI1		0.188	-1.06	1.44	0.853	0.303	0.763	0.992	-4.61	ControlPD1vsControlNone	ENSG00000159173
Tissue epithelial cells	19	MAGI2		0.196	-1.1	1.5	0.969	0.303	0.763	0.992	-4.61	ControlPD1vsControlNone	ENSG00000187391
Tissue epithelial cells	19	NDUFA6		-0.174	-1.33	0.981	0.538	-0.303	0.763	0.992	-4.61	ControlPD1vsControlNone	ENSG00000184983
Tissue epithelial cells	19	CXXC5		-0.192	-1.46	1.08	1.64	-0.303	0.763	0.992	-4.61	ControlPD1vsControlNone	ENSG00000171604
Tissue epithelial cells	19	MAMDC4		0.187	-1.06	1.43	0.844	0.303	0.763	0.992	-4.61	ControlPD1vsControlNone	ENSG00000177943
Tissue epithelial cells	19	CADPS2		0.226	-1.27	1.73	1.92	0.302	0.764	0.992	-4.61	ControlPD1vsControlNone	ENSG00000081803
Tissue epithelial cells	19	MKRN1		0.199	-1.12	1.52	1.91	0.302	0.764	0.992	-4.61	ControlPD1vsControlNone	ENSG00000133606
Tissue epithelial cells	19	ZMAT1		0.176	-0.994	1.35	1.16	0.302	0.764	0.993	-4.61	ControlPD1vsControlNone	ENSG00000166432
Tissue epithelial cells	19	RPS27A		-0.162	-1.24	0.918	0.56	-0.301	0.764	0.993	-4.61	ControlPD1vsControlNone	ENSG00000143947
Tissue epithelial cells	19	GTF2H2C		0.181	-1.02	1.39	0.972	0.301	0.764	0.993	-4.61	ControlPD1vsControlNone	ENSG00000183474
Tissue epithelial cells	19	BCL3		-0.181	-1.39	1.03	0.73	-0.301	0.765	0.993	-4.61	ControlPD1vsControlNone	ENSG00000069399
Tissue epithelial cells	19	ANKRD18A		-0.183	-1.41	1.04	1.34	-0.301	0.765	0.993	-4.61	ControlPD1vsControlNone	ENSG00000180071
Tissue epithelial cells	19	DNA2		-0.174	-1.34	0.989	0.516	-0.301	0.765	0.993	-4.61	ControlPD1vsControlNone	ENSG00000138346
Tissue epithelial cells	19	ARL2BP		0.184	-1.04	1.41	0.717	0.301	0.765	0.993	-4.61	ControlPD1vsControlNone	ENSG00000102931
Tissue epithelial cells	19	ENTPD3-AS1		-0.183	-1.4	1.04	0.885	-0.301	0.765	0.993	-4.61	ControlPD1vsControlNone	ENSG00000223797
Tissue epithelial cells	19	TMEM9B		0.167	-0.951	1.29	0.51	0.301	0.765	0.993	-4.61	ControlPD1vsControlNone	ENSG00000175348
Tissue epithelial cells	19	KIAA1147		-0.174	-1.34	0.991	0.948	-0.3	0.765	0.993	-4.61	ControlPD1vsControlNone	ENSG00000257093
Tissue epithelial cells	19	ARRB1		-0.191	-1.47	1.09	1.47	-0.3	0.765	0.993	-4.61	ControlPD1vsControlNone	ENSG00000137486
Tissue epithelial cells	19	TCP1		-0.189	-1.45	1.08	1.04	-0.3	0.765	0.993	-4.61	ControlPD1vsControlNone	ENSG00000120438
Tissue epithelial cells	19	CDC123		-0.189	-1.46	1.08	1.19	-0.299	0.766	0.993	-4.61	ControlPD1vsControlNone	ENSG00000151465
Tissue epithelial cells	19	ACSL3		-0.186	-1.44	1.07	2.44	-0.299	0.766	0.993	-4.61	ControlPD1vsControlNone	ENSG00000123983
Tissue epithelial cells	19	FKBP2		-0.197	-1.52	1.13	1.23	-0.299	0.766	0.993	-4.61	ControlPD1vsControlNone	ENSG00000173486
Tissue epithelial cells	19	BICRAL		-0.176	-1.36	1.01	2.38	-0.298	0.767	0.993	-4.61	ControlPD1vsControlNone	ENSG00000112624
Tissue epithelial cells	19	PHLDA1		0.181	-1.04	1.4	0.781	0.298	0.767	0.993	-4.61	ControlPD1vsControlNone	ENSG00000139289
Tissue epithelial cells	19	RPS3		-0.168	-1.3	0.963	0.606	-0.298	0.767	0.993	-4.61	ControlPD1vsControlNone	ENSG00000149273
Tissue epithelial cells	19	GLRX3		-0.188	-1.46	1.08	2	-0.298	0.767	0.993	-4.61	ControlPD1vsControlNone	ENSG00000108010
Tissue epithelial cells	19	SCRIB		-0.173	-1.34	0.991	0.681	-0.298	0.767	0.993	-4.61	ControlPD1vsControlNone	ENSG00000180900
Tissue epithelial cells	19	SUPV3L1		-0.182	-1.41	1.04	0.799	-0.298	0.767	0.993	-4.61	ControlPD1vsControlNone	ENSG00000156502
Tissue epithelial cells	19	UFD1		0.178	-1.03	1.38	0.671	0.298	0.767	0.993	-4.61	ControlPD1vsControlNone	ENSG00000070010
Tissue epithelial cells	19	ECI2		-0.175	-1.36	1.01	1.06	-0.298	0.767	0.993	-4.61	ControlPD1vsControlNone	ENSG00000198721
Tissue epithelial cells	19	PILRB		-0.186	-1.44	1.07	2.02	-0.297	0.767	0.993	-4.61	ControlPD1vsControlNone	ENSG00000121716
Tissue epithelial cells	19	OSGIN2		-0.176	-1.37	1.01	0.647	-0.297	0.767	0.993	-4.61	ControlPD1vsControlNone	ENSG00000164823
Tissue epithelial cells	19	CAMK2D		0.145	-0.836	1.13	5.12	0.297	0.767	0.993	-4.61	ControlPD1vsControlNone	ENSG00000145349
Tissue epithelial cells	19	PLEKHA5		-0.165	-1.28	0.951	3.59	-0.297	0.768	0.993	-4.61	ControlPD1vsControlNone	ENSG00000052126
Tissue epithelial cells	19	ITCH		0.178	-1.03	1.38	2.75	0.297	0.768	0.993	-4.61	ControlPD1vsControlNone	ENSG00000078747
Tissue epithelial cells	19	STMN1		-0.183	-1.42	1.05	0.796	-0.297	0.768	0.993	-4.61	ControlPD1vsControlNone	ENSG00000117632
Tissue epithelial cells	19	WDR12		0.187	-1.08	1.45	0.815	0.297	0.768	0.993	-4.61	ControlPD1vsControlNone	ENSG00000138442
Tissue epithelial cells	19	TBC1D7		-0.17	-1.32	0.981	0.953	-0.297	0.768	0.993	-4.61	ControlPD1vsControlNone	ENSG00000145979
Tissue epithelial cells	19	STX6		0.178	-1.03	1.38	1.35	0.297	0.768	0.993	-4.61	ControlPD1vsControlNone	ENSG00000135823
Tissue epithelial cells	19	PANX1		0.166	-0.96	1.29	0.604	0.296	0.768	0.993	-4.61	ControlPD1vsControlNone	ENSG00000110218
Tissue epithelial cells	19	SEC24D		0.175	-1.02	1.37	0.863	0.296	0.769	0.993	-4.61	ControlPD1vsControlNone	ENSG00000150961
Tissue epithelial cells	19	TRABD		-0.183	-1.43	1.06	1.33	-0.296	0.769	0.993	-4.61	ControlPD1vsControlNone	ENSG00000170638
Tissue epithelial cells	19	HBS1L		-0.186	-1.45	1.08	1.59	-0.295	0.769	0.994	-4.61	ControlPD1vsControlNone	ENSG00000112339
Tissue epithelial cells	19	FNIP2		0.188	-1.09	1.46	1.94	0.295	0.769	0.994	-4.61	ControlPD1vsControlNone	ENSG00000052795
Tissue epithelial cells	19	NOL8		-0.178	-1.39	1.03	1.1	-0.295	0.769	0.994	-4.61	ControlPD1vsControlNone	ENSG00000198000
Tissue epithelial cells	19	STXBP3		0.183	-1.06	1.43	1.99	0.294	0.77	0.994	-4.61	ControlPD1vsControlNone	ENSG00000116266
Tissue epithelial cells	19	CMTM4		0.18	-1.05	1.41	1.83	0.294	0.77	0.994	-4.61	ControlPD1vsControlNone	ENSG00000183723
Tissue epithelial cells	19	PITPNC1		-0.193	-1.51	1.12	3.39	-0.294	0.77	0.994	-4.61	ControlPD1vsControlNone	ENSG00000154217
Tissue epithelial cells	19	RPL37		-0.188	-1.48	1.1	1.45	-0.293	0.77	0.994	-4.61	ControlPD1vsControlNone	ENSG00000145592
Tissue epithelial cells	19	DARS		-0.175	-1.38	1.03	1.55	-0.293	0.771	0.994	-4.61	ControlPD1vsControlNone	ENSG00000115866
Tissue epithelial cells	19	TRRAP		-0.172	-1.35	1.01	2.85	-0.293	0.771	0.994	-4.61	ControlPD1vsControlNone	ENSG00000196367
Tissue epithelial cells	19	TMEM44-AS1		-0.16	-1.26	0.94	0.625	-0.293	0.771	0.994	-4.61	ControlPD1vsControlNone	ENSG00000231770
Tissue epithelial cells	19	MAP7		-0.148	-1.16	0.868	4.28	-0.293	0.771	0.994	-4.61	ControlPD1vsControlNone	ENSG00000135525
Tissue epithelial cells	19	TPD52L1		0.182	-1.07	1.43	1.78	0.292	0.772	0.994	-4.61	ControlPD1vsControlNone	ENSG00000111907
Tissue epithelial cells	19	PIGF		-0.17	-1.34	1	0.823	-0.292	0.772	0.994	-4.61	ControlPD1vsControlNone	ENSG00000151665
Tissue epithelial cells	19	FNDC3A		0.142	-0.837	1.12	3.56	0.291	0.772	0.994	-4.61	ControlPD1vsControlNone	ENSG00000102531
Tissue epithelial cells	19	LINC01762		0.209	-1.23	1.65	1.65	0.291	0.772	0.994	-4.61	ControlPD1vsControlNone	ENSG00000233154
Tissue epithelial cells	19	UTRN		0.177	-1.05	1.4	4.47	0.291	0.772	0.994	-4.61	ControlPD1vsControlNone	ENSG00000152818
Tissue epithelial cells	19	MOB1B		0.177	-1.05	1.4	1.31	0.291	0.772	0.994	-4.61	ControlPD1vsControlNone	ENSG00000173542
Tissue epithelial cells	19	IMPA2		0.169	-0.997	1.33	0.665	0.291	0.772	0.994	-4.61	ControlPD1vsControlNone	ENSG00000141401
Tissue epithelial cells	19	CLIC5		0.148	-0.877	1.17	4.26	0.291	0.773	0.994	-4.61	ControlPD1vsControlNone	ENSG00000112782
Tissue epithelial cells	19	WDR6		0.199	-1.18	1.58	2.06	0.29	0.773	0.994	-4.61	ControlPD1vsControlNone	ENSG00000178252
Tissue epithelial cells	19	NEU4		-0.177	-1.4	1.05	0.797	-0.29	0.773	0.994	-4.61	ControlPD1vsControlNone	ENSG00000204099
Tissue epithelial cells	19	STXBP1		0.154	-0.915	1.22	0.511	0.29	0.773	0.994	-4.61	ControlPD1vsControlNone	ENSG00000136854
Tissue epithelial cells	19	LINC00513		0.162	-0.961	1.29	0.606	0.29	0.773	0.994	-4.61	ControlPD1vsControlNone	ENSG00000233559
Tissue epithelial cells	19	RAB7A		-0.178	-1.41	1.06	2.31	-0.29	0.773	0.994	-4.61	ControlPD1vsControlNone	ENSG00000075785
Tissue epithelial cells	19	C2orf68		-0.167	-1.33	0.992	0.699	-0.29	0.773	0.994	-4.61	ControlPD1vsControlNone	ENSG00000168887
Tissue epithelial cells	19	ENO1		0.184	-1.09	1.46	0.902	0.29	0.773	0.994	-4.61	ControlPD1vsControlNone	ENSG00000074800
Tissue epithelial cells	19	SPINDOC		-0.189	-1.5	1.12	0.972	-0.289	0.773	0.994	-4.61	ControlPD1vsControlNone	ENSG00000168005
Tissue epithelial cells	19	PPP1R13B		-0.21	-1.67	1.25	2.49	-0.289	0.774	0.994	-4.61	ControlPD1vsControlNone	ENSG00000088808
Tissue epithelial cells	19	AC027288.3		0.183	-1.09	1.46	1.22	0.289	0.774	0.994	-4.61	ControlPD1vsControlNone	ENSG00000257894
Tissue epithelial cells	19	DLGAP4		-0.186	-1.48	1.11	2.52	-0.289	0.774	0.994	-4.61	ControlPD1vsControlNone	ENSG00000080845
Tissue epithelial cells	19	NUP160		0.16	-0.951	1.27	2.86	0.289	0.774	0.994	-4.61	ControlPD1vsControlNone	ENSG00000030066
Tissue epithelial cells	19	CACNA1D		0.18	-1.07	1.43	2.67	0.289	0.774	0.994	-4.61	ControlPD1vsControlNone	ENSG00000157388
Tissue epithelial cells	19	ZRANB2		0.16	-0.956	1.28	3	0.289	0.774	0.994	-4.61	ControlPD1vsControlNone	ENSG00000132485
Tissue epithelial cells	19	FANK1		-0.17	-1.35	1.01	0.84	-0.289	0.774	0.994	-4.61	ControlPD1vsControlNone	ENSG00000203780
Tissue epithelial cells	19	MIR22HG		-0.182	-1.45	1.08	0.728	-0.288	0.774	0.994	-4.61	ControlPD1vsControlNone	ENSG00000186594
Tissue epithelial cells	19	SAMD13		0.163	-0.972	1.3	0.814	0.288	0.774	0.994	-4.61	ControlPD1vsControlNone	ENSG00000203943
Tissue epithelial cells	19	CCDC57		-0.192	-1.53	1.15	1.86	-0.288	0.774	0.994	-4.61	ControlPD1vsControlNone	ENSG00000176155
Tissue epithelial cells	19	GDI2		0.187	-1.12	1.49	2.18	0.288	0.774	0.994	-4.61	ControlPD1vsControlNone	ENSG00000057608
Tissue epithelial cells	19	ADAMTS17		-0.161	-1.29	0.964	0.629	-0.288	0.774	0.994	-4.61	ControlPD1vsControlNone	ENSG00000140470
Tissue epithelial cells	19	LSAMP		0.186	-1.11	1.48	0.85	0.288	0.775	0.994	-4.61	ControlPD1vsControlNone	ENSG00000185565
Tissue epithelial cells	19	ETV6		-0.138	-1.1	0.828	4.04	-0.288	0.775	0.994	-4.61	ControlPD1vsControlNone	ENSG00000139083
Tissue epithelial cells	19	GSAP		0.197	-1.18	1.57	1.3	0.288	0.775	0.994	-4.61	ControlPD1vsControlNone	ENSG00000186088
Tissue epithelial cells	19	B4GALT5		-0.187	-1.49	1.12	2.11	-0.287	0.775	0.994	-4.61	ControlPD1vsControlNone	ENSG00000158470
Tissue epithelial cells	19	AFF4		-0.171	-1.37	1.02	2.95	-0.287	0.775	0.994	-4.61	ControlPD1vsControlNone	ENSG00000072364
Tissue epithelial cells	19	RBM10		-0.193	-1.54	1.16	1.41	-0.287	0.775	0.994	-4.61	ControlPD1vsControlNone	ENSG00000182872
Tissue epithelial cells	19	ZFC3H1		0.163	-0.979	1.31	2.97	0.287	0.775	0.994	-4.61	ControlPD1vsControlNone	ENSG00000133858
Tissue epithelial cells	19	KCNIP4		-0.216	-1.73	1.3	1.78	-0.287	0.775	0.994	-4.61	ControlPD1vsControlNone	ENSG00000185774
Tissue epithelial cells	19	TRMT9B		-0.184	-1.47	1.11	2	-0.287	0.775	0.994	-4.61	ControlPD1vsControlNone	ENSG00000250305
Tissue epithelial cells	19	DYNC1LI2		-0.192	-1.53	1.15	2.04	-0.287	0.775	0.994	-4.61	ControlPD1vsControlNone	ENSG00000135720
Tissue epithelial cells	19	LACTB		0.174	-1.04	1.39	1.71	0.287	0.775	0.994	-4.61	ControlPD1vsControlNone	ENSG00000103642
Tissue epithelial cells	19	ADTRP		-0.18	-1.44	1.08	1.18	-0.287	0.775	0.994	-4.61	ControlPD1vsControlNone	ENSG00000111863
Tissue epithelial cells	19	TSPAN9		0.18	-1.08	1.44	0.806	0.287	0.776	0.994	-4.61	ControlPD1vsControlNone	ENSG00000011105
Tissue epithelial cells	19	LURAP1L		-0.158	-1.27	0.95	0.55	-0.286	0.776	0.995	-4.61	ControlPD1vsControlNone	ENSG00000153714
Tissue epithelial cells	19	NCKAP5		-0.17	-1.37	1.03	3.96	-0.286	0.776	0.995	-4.61	ControlPD1vsControlNone	ENSG00000176771
Tissue epithelial cells	19	ARNT		-0.186	-1.5	1.12	1.69	-0.286	0.776	0.995	-4.61	ControlPD1vsControlNone	ENSG00000143437
Tissue epithelial cells	19	GIN1		-0.166	-1.33	1	0.973	-0.286	0.776	0.995	-4.61	ControlPD1vsControlNone	ENSG00000145723
Tissue epithelial cells	19	OPTN		-0.191	-1.53	1.15	2.31	-0.285	0.777	0.995	-4.61	ControlPD1vsControlNone	ENSG00000123240
Tissue epithelial cells	19	HEXB		-0.159	-1.28	0.96	0.78	-0.285	0.777	0.995	-4.61	ControlPD1vsControlNone	ENSG00000049860
Tissue epithelial cells	19	HDHD5		0.16	-0.97	1.29	0.54	0.285	0.777	0.995	-4.61	ControlPD1vsControlNone	ENSG00000069998
Tissue epithelial cells	19	CEBPG		0.165	-0.996	1.33	0.516	0.285	0.777	0.995	-4.61	ControlPD1vsControlNone	ENSG00000153879
Tissue epithelial cells	19	NEXN-AS1		-0.162	-1.3	0.98	0.571	-0.285	0.777	0.995	-4.61	ControlPD1vsControlNone	ENSG00000235927
Tissue epithelial cells	19	CEACAM1		0.17	-1.03	1.37	3.17	0.285	0.777	0.995	-4.61	ControlPD1vsControlNone	ENSG00000079385
Tissue epithelial cells	19	PFKL		-0.182	-1.47	1.11	1.66	-0.284	0.777	0.995	-4.61	ControlPD1vsControlNone	ENSG00000141959
Tissue epithelial cells	19	EDIL3		-0.171	-1.38	1.04	3.87	-0.284	0.777	0.995	-4.61	ControlPD1vsControlNone	ENSG00000164176
Tissue epithelial cells	19	KIT		0.146	-0.887	1.18	4.01	0.284	0.778	0.995	-4.61	ControlPD1vsControlNone	ENSG00000157404
Tissue epithelial cells	19	LMAN1		0.166	-1.01	1.34	0.671	0.284	0.778	0.995	-4.61	ControlPD1vsControlNone	ENSG00000074695
Tissue epithelial cells	19	HAUS2		-0.16	-1.3	0.977	0.607	-0.283	0.778	0.995	-4.61	ControlPD1vsControlNone	ENSG00000137814
Tissue epithelial cells	19	PUDP		-0.167	-1.35	1.02	0.797	-0.283	0.778	0.995	-4.61	ControlPD1vsControlNone	ENSG00000130021
Tissue epithelial cells	19	AL445472.1		0.179	-1.09	1.45	2.18	0.283	0.778	0.995	-4.61	ControlPD1vsControlNone	ENSG00000227486
Tissue epithelial cells	19	POMT1		-0.152	-1.23	0.925	0.584	-0.283	0.778	0.995	-4.61	ControlPD1vsControlNone	ENSG00000130714
Tissue epithelial cells	19	RUFY2		0.181	-1.11	1.47	2.22	0.283	0.778	0.995	-4.61	ControlPD1vsControlNone	ENSG00000204130
Tissue epithelial cells	19	AGR3		-0.165	-1.34	1.01	0.724	-0.283	0.779	0.995	-4.61	ControlPD1vsControlNone	ENSG00000173467
Tissue epithelial cells	19	AFAP1		0.164	-1	1.33	2.66	0.283	0.779	0.995	-4.61	ControlPD1vsControlNone	ENSG00000196526
Tissue epithelial cells	19	ITFG2		-0.183	-1.48	1.12	1.91	-0.282	0.779	0.995	-4.61	ControlPD1vsControlNone	ENSG00000111203
Tissue epithelial cells	19	NRG2		-0.155	-1.26	0.952	0.554	-0.282	0.779	0.995	-4.61	ControlPD1vsControlNone	ENSG00000158458
Tissue epithelial cells	19	SAR1A		0.156	-0.958	1.27	1.24	0.281	0.78	0.995	-4.61	ControlPD1vsControlNone	ENSG00000079332
Tissue epithelial cells	19	SH3BP4		-0.19	-1.54	1.16	1.83	-0.281	0.78	0.995	-4.61	ControlPD1vsControlNone	ENSG00000130147
Tissue epithelial cells	19	AL390719.2		0.174	-1.07	1.42	2.61	0.281	0.78	0.995	-4.61	ControlPD1vsControlNone	ENSG00000272141
Tissue epithelial cells	19	FRA10AC1		0.166	-1.02	1.36	1.39	0.281	0.78	0.995	-4.61	ControlPD1vsControlNone	ENSG00000148690
Tissue epithelial cells	19	SAMD9L		-0.174	-1.41	1.07	0.655	-0.281	0.78	0.995	-4.61	ControlPD1vsControlNone	ENSG00000177409
Tissue epithelial cells	19	LINC00106		-0.17	-1.39	1.05	1.13	-0.281	0.78	0.995	-4.61	ControlPD1vsControlNone	ENSG00000236871
Tissue epithelial cells	19	DNMBP		0.174	-1.07	1.42	1.94	0.281	0.78	0.995	-4.61	ControlPD1vsControlNone	ENSG00000107554
Tissue epithelial cells	19	ASCC3		0.16	-0.987	1.31	2.84	0.281	0.78	0.995	-4.61	ControlPD1vsControlNone	ENSG00000112249
Tissue epithelial cells	19	SMIM20		0.157	-0.969	1.28	0.645	0.28	0.78	0.995	-4.61	ControlPD1vsControlNone	ENSG00000250317
Tissue epithelial cells	19	DZANK1		-0.162	-1.33	1	0.745	-0.28	0.781	0.995	-4.61	ControlPD1vsControlNone	ENSG00000089091
Tissue epithelial cells	19	RPS25		0.177	-1.09	1.45	1.18	0.28	0.781	0.995	-4.61	ControlPD1vsControlNone	ENSG00000118181
Tissue epithelial cells	19	SLC9A9		0.178	-1.1	1.46	0.922	0.28	0.781	0.995	-4.61	ControlPD1vsControlNone	ENSG00000181804
Tissue epithelial cells	19	RIN3		0.162	-1	1.33	0.635	0.28	0.781	0.995	-4.61	ControlPD1vsControlNone	ENSG00000100599
Tissue epithelial cells	19	PQBP1		-0.17	-1.39	1.05	0.855	-0.28	0.781	0.995	-4.61	ControlPD1vsControlNone	ENSG00000102103
Tissue epithelial cells	19	EPC2		-0.185	-1.52	1.15	2.62	-0.28	0.781	0.995	-4.61	ControlPD1vsControlNone	ENSG00000135999
Tissue epithelial cells	19	FAM84A		0.164	-1.01	1.34	0.624	0.279	0.781	0.995	-4.61	ControlPD1vsControlNone	ENSG00000162981
Tissue epithelial cells	19	ABCF3		0.151	-0.936	1.24	0.569	0.279	0.781	0.995	-4.61	ControlPD1vsControlNone	ENSG00000161204
Tissue epithelial cells	19	KIF3B		-0.169	-1.38	1.05	1.77	-0.279	0.781	0.995	-4.61	ControlPD1vsControlNone	ENSG00000101350
Tissue epithelial cells	19	ZNF529		0.154	-0.954	1.26	0.712	0.279	0.781	0.995	-4.61	ControlPD1vsControlNone	ENSG00000186020
Tissue epithelial cells	19	DPH6-DT		0.156	-0.966	1.28	0.628	0.279	0.781	0.995	-4.61	ControlPD1vsControlNone	ENSG00000248079
Tissue epithelial cells	19	H1FX-AS1		0.162	-1.01	1.33	0.653	0.278	0.782	0.995	-4.61	ControlPD1vsControlNone	ENSG00000206417
Tissue epithelial cells	19	ROCK1		-0.135	-1.11	0.841	3.64	-0.278	0.782	0.995	-4.61	ControlPD1vsControlNone	ENSG00000067900
Tissue epithelial cells	19	AGO1		-0.184	-1.51	1.14	1.49	-0.278	0.782	0.995	-4.61	ControlPD1vsControlNone	ENSG00000092847
Tissue epithelial cells	19	AL807761.4		-0.177	-1.45	1.1	1.34	-0.278	0.782	0.995	-4.61	ControlPD1vsControlNone	ENSG00000230782
Tissue epithelial cells	19	RPS4Y1		0.173	-1.08	1.42	0.593	0.278	0.783	0.995	-4.61	ControlPD1vsControlNone	ENSG00000129824
Tissue epithelial cells	19	CTTN		-0.164	-1.35	1.02	2.37	-0.277	0.783	0.995	-4.61	ControlPD1vsControlNone	ENSG00000085733
Tissue epithelial cells	19	ZHX2		-0.174	-1.44	1.09	2.93	-0.277	0.783	0.995	-4.61	ControlPD1vsControlNone	ENSG00000178764
Tissue epithelial cells	19	SEC61A1		-0.173	-1.43	1.08	0.955	-0.277	0.783	0.995	-4.61	ControlPD1vsControlNone	ENSG00000058262
Tissue epithelial cells	19	TNFRSF10B		-0.164	-1.36	1.03	0.941	-0.277	0.783	0.995	-4.61	ControlPD1vsControlNone	ENSG00000120889
Tissue epithelial cells	19	SELENOO		0.176	-1.1	1.45	1.52	0.276	0.783	0.995	-4.61	ControlPD1vsControlNone	ENSG00000073169
Tissue epithelial cells	19	RORA		-0.205	-1.7	1.29	1.66	-0.276	0.784	0.995	-4.61	ControlPD1vsControlNone	ENSG00000069667
Tissue epithelial cells	19	SLC8A3		0.188	-1.18	1.56	1.77	0.276	0.784	0.995	-4.61	ControlPD1vsControlNone	ENSG00000100678
Tissue epithelial cells	19	PAPOLA		-0.141	-1.17	0.884	3.05	-0.276	0.784	0.995	-4.61	ControlPD1vsControlNone	ENSG00000090060
Tissue epithelial cells	19	KPNA1		-0.163	-1.35	1.03	2.2	-0.276	0.784	0.995	-4.61	ControlPD1vsControlNone	ENSG00000114030
Tissue epithelial cells	19	DDX17		0.133	-0.839	1.11	4.54	0.275	0.784	0.995	-4.61	ControlPD1vsControlNone	ENSG00000100201
Tissue epithelial cells	19	YWHAE		0.164	-1.03	1.36	2.47	0.275	0.784	0.995	-4.61	ControlPD1vsControlNone	ENSG00000108953
Tissue epithelial cells	19	CD63		-0.175	-1.45	1.1	1.19	-0.275	0.784	0.995	-4.61	ControlPD1vsControlNone	ENSG00000135404
Tissue epithelial cells	19	TNKS1BP1		-0.161	-1.34	1.02	1.05	-0.275	0.784	0.995	-4.61	ControlPD1vsControlNone	ENSG00000149115
Tissue epithelial cells	19	MCPH1		-0.167	-1.39	1.05	2	-0.275	0.784	0.995	-4.61	ControlPD1vsControlNone	ENSG00000147316
Tissue epithelial cells	19	OCRL		0.168	-1.06	1.4	0.855	0.275	0.784	0.995	-4.61	ControlPD1vsControlNone	ENSG00000122126
Tissue epithelial cells	19	CEP68		0.158	-0.998	1.32	0.756	0.275	0.784	0.995	-4.61	ControlPD1vsControlNone	ENSG00000011523
Tissue epithelial cells	19	RPL10		0.189	-1.19	1.57	2.05	0.275	0.785	0.995	-4.61	ControlPD1vsControlNone	ENSG00000147403
Tissue epithelial cells	19	PPP3CA		-0.134	-1.11	0.844	4.5	-0.275	0.785	0.995	-4.61	ControlPD1vsControlNone	ENSG00000138814
Tissue epithelial cells	19	ITPA		-0.163	-1.36	1.03	0.877	-0.275	0.785	0.995	-4.61	ControlPD1vsControlNone	ENSG00000125877
Tissue epithelial cells	19	ABL2		-0.164	-1.36	1.03	2.26	-0.274	0.785	0.995	-4.61	ControlPD1vsControlNone	ENSG00000143322
Tissue epithelial cells	19	LATS1		-0.161	-1.34	1.02	1.96	-0.274	0.785	0.995	-4.61	ControlPD1vsControlNone	ENSG00000131023
Tissue epithelial cells	19	GSN		0.172	-1.09	1.44	2.87	0.274	0.785	0.995	-4.61	ControlPD1vsControlNone	ENSG00000148180
Tissue epithelial cells	19	SLC36A1		-0.167	-1.4	1.06	0.751	-0.274	0.785	0.995	-4.61	ControlPD1vsControlNone	ENSG00000123643
Tissue epithelial cells	19	SH3D19		-0.13	-1.09	0.827	4.15	-0.273	0.786	0.995	-4.61	ControlPD1vsControlNone	ENSG00000109686
Tissue epithelial cells	19	DSG2		0.152	-0.967	1.27	3.29	0.273	0.786	0.995	-4.61	ControlPD1vsControlNone	ENSG00000046604
Tissue epithelial cells	19	FMO5		-0.173	-1.45	1.1	1.72	-0.273	0.786	0.995	-4.61	ControlPD1vsControlNone	ENSG00000131781
Tissue epithelial cells	19	CAD		0.154	-0.982	1.29	0.6	0.273	0.786	0.995	-4.61	ControlPD1vsControlNone	ENSG00000084774
Tissue epithelial cells	19	NET1		0.167	-1.06	1.4	1.33	0.273	0.786	0.995	-4.61	ControlPD1vsControlNone	ENSG00000173848
Tissue epithelial cells	19	PHC2		0.163	-1.04	1.37	1.85	0.273	0.786	0.995	-4.61	ControlPD1vsControlNone	ENSG00000134686
Tissue epithelial cells	19	OXA1L		-0.158	-1.32	1.01	1.02	-0.272	0.786	0.995	-4.61	ControlPD1vsControlNone	ENSG00000155463
Tissue epithelial cells	19	EIF2AK3		0.166	-1.06	1.39	0.864	0.272	0.786	0.995	-4.61	ControlPD1vsControlNone	ENSG00000172071
Tissue epithelial cells	19	AL445686.2		0.166	-1.06	1.39	0.745	0.272	0.786	0.995	-4.61	ControlPD1vsControlNone	ENSG00000264443
Tissue epithelial cells	19	PIR		-0.184	-1.54	1.17	2.08	-0.272	0.786	0.995	-4.61	ControlPD1vsControlNone	ENSG00000087842
Tissue epithelial cells	19	TAF1D		0.158	-1.01	1.32	2.68	0.272	0.787	0.995	-4.61	ControlPD1vsControlNone	ENSG00000166012
Tissue epithelial cells	19	SSH3		0.163	-1.04	1.36	0.906	0.272	0.787	0.995	-4.61	ControlPD1vsControlNone	ENSG00000172830
Tissue epithelial cells	19	MAPKAP1		0.173	-1.1	1.45	1.99	0.272	0.787	0.995	-4.61	ControlPD1vsControlNone	ENSG00000119487
Tissue epithelial cells	19	CSE1L		0.159	-1.01	1.33	0.686	0.272	0.787	0.995	-4.61	ControlPD1vsControlNone	ENSG00000124207
Tissue epithelial cells	19	SNRNP35		-0.169	-1.42	1.08	0.957	-0.272	0.787	0.995	-4.61	ControlPD1vsControlNone	ENSG00000184209
Tissue epithelial cells	19	PHF10		0.167	-1.06	1.4	1.15	0.272	0.787	0.995	-4.61	ControlPD1vsControlNone	ENSG00000130024
Tissue epithelial cells	19	KIAA1211		0.164	-1.05	1.37	3.15	0.272	0.787	0.995	-4.61	ControlPD1vsControlNone	ENSG00000109265
Tissue epithelial cells	19	PTGS1		-0.158	-1.33	1.02	4.33	-0.271	0.787	0.995	-4.61	ControlPD1vsControlNone	ENSG00000095303
Tissue epithelial cells	19	LASP1		-0.18	-1.51	1.15	2.01	-0.271	0.787	0.995	-4.61	ControlPD1vsControlNone	ENSG00000002834
Tissue epithelial cells	19	MRPL13		-0.158	-1.33	1.01	0.653	-0.271	0.788	0.995	-4.61	ControlPD1vsControlNone	ENSG00000172172
Tissue epithelial cells	19	AUP1		-0.182	-1.53	1.17	1.6	-0.271	0.788	0.995	-4.61	ControlPD1vsControlNone	ENSG00000115307
Tissue epithelial cells	19	UNK		0.165	-1.06	1.39	2.03	0.271	0.788	0.995	-4.61	ControlPD1vsControlNone	ENSG00000132478
Tissue epithelial cells	19	RGS13		0.183	-1.18	1.55	4.1	0.271	0.788	0.995	-4.61	ControlPD1vsControlNone	ENSG00000127074
Tissue epithelial cells	19	HSPA4		-0.152	-1.28	0.977	0.748	-0.271	0.788	0.995	-4.61	ControlPD1vsControlNone	ENSG00000170606
Tissue epithelial cells	19	DUSP10		0.169	-1.09	1.42	1.05	0.27	0.788	0.995	-4.61	ControlPD1vsControlNone	ENSG00000143507
Tissue epithelial cells	19	TPTEP2-CSNK1E		-0.163	-1.38	1.05	3.42	-0.27	0.788	0.995	-4.61	ControlPD1vsControlNone	ENSG00000283900
Tissue epithelial cells	19	RPP38		-0.153	-1.29	0.986	1.34	-0.269	0.789	0.995	-4.61	ControlPD1vsControlNone	ENSG00000152464
Tissue epithelial cells	19	NUP43		0.16	-1.03	1.35	0.79	0.269	0.789	0.995	-4.61	ControlPD1vsControlNone	ENSG00000120253
Tissue epithelial cells	19	RTN4		-0.161	-1.36	1.04	4.18	-0.269	0.789	0.995	-4.61	ControlPD1vsControlNone	ENSG00000115310
Tissue epithelial cells	19	NUDT22		0.159	-1.03	1.35	0.765	0.269	0.789	0.995	-4.61	ControlPD1vsControlNone	ENSG00000149761
Tissue epithelial cells	19	LINC00907		0.154	-1	1.31	0.695	0.269	0.789	0.995	-4.61	ControlPD1vsControlNone	ENSG00000267586
Tissue epithelial cells	19	PPP2CB		0.168	-1.09	1.42	1.72	0.268	0.789	0.995	-4.61	ControlPD1vsControlNone	ENSG00000104695
Tissue epithelial cells	19	LARP4B		-0.156	-1.32	1.01	2.9	-0.268	0.79	0.995	-4.61	ControlPD1vsControlNone	ENSG00000107929
Tissue epithelial cells	19	ADCK1		-0.152	-1.29	0.985	0.533	-0.268	0.79	0.995	-4.61	ControlPD1vsControlNone	ENSG00000063761
Tissue epithelial cells	19	CSTB		-0.148	-1.26	0.963	0.536	-0.268	0.79	0.995	-4.61	ControlPD1vsControlNone	ENSG00000160213
Tissue epithelial cells	19	RPGR		-0.163	-1.39	1.06	1.37	-0.268	0.79	0.995	-4.61	ControlPD1vsControlNone	ENSG00000156313
Tissue epithelial cells	19	XRN1		0.155	-1.01	1.32	3.39	0.268	0.79	0.995	-4.61	ControlPD1vsControlNone	ENSG00000114127
Tissue epithelial cells	19	HIST1H4H		0.157	-1.02	1.33	0.62	0.267	0.79	0.995	-4.61	ControlPD1vsControlNone	ENSG00000158406
Tissue epithelial cells	19	ACTR10		0.169	-1.1	1.44	1.37	0.267	0.79	0.995	-4.61	ControlPD1vsControlNone	ENSG00000131966
Tissue epithelial cells	19	CLIP1		-0.162	-1.38	1.06	2.47	-0.267	0.79	0.995	-4.61	ControlPD1vsControlNone	ENSG00000130779
Tissue epithelial cells	19	MBNL1		0.13	-0.849	1.11	4.66	0.267	0.79	0.995	-4.61	ControlPD1vsControlNone	ENSG00000152601
Tissue epithelial cells	19	RAP1GDS1		-0.17	-1.45	1.11	2.48	-0.267	0.791	0.995	-4.61	ControlPD1vsControlNone	ENSG00000138698
Tissue epithelial cells	19	IFT88		-0.17	-1.45	1.11	1.74	-0.267	0.791	0.995	-4.61	ControlPD1vsControlNone	ENSG00000032742
Tissue epithelial cells	19	HDAC4		0.159	-1.04	1.35	2.71	0.267	0.791	0.995	-4.61	ControlPD1vsControlNone	ENSG00000068024
Tissue epithelial cells	19	MTMR3		0.146	-0.951	1.24	3.06	0.267	0.791	0.995	-4.61	ControlPD1vsControlNone	ENSG00000100330
Tissue epithelial cells	19	RNF130		-0.183	-1.56	1.19	2.26	-0.267	0.791	0.995	-4.61	ControlPD1vsControlNone	ENSG00000113269
Tissue epithelial cells	19	C8orf59		-0.155	-1.32	1.01	0.617	-0.267	0.791	0.995	-4.61	ControlPD1vsControlNone	ENSG00000176731
Tissue epithelial cells	19	ALDH2		-0.174	-1.48	1.13	1.98	-0.266	0.791	0.995	-4.61	ControlPD1vsControlNone	ENSG00000111275
Tissue epithelial cells	19	RAB6A		-0.172	-1.47	1.13	2.2	-0.266	0.791	0.995	-4.61	ControlPD1vsControlNone	ENSG00000175582
Tissue epithelial cells	19	EXOC6B		-0.155	-1.33	1.02	2.97	-0.266	0.792	0.995	-4.61	ControlPD1vsControlNone	ENSG00000144036
Tissue epithelial cells	19	TMEM8B		-0.164	-1.41	1.08	1.27	-0.266	0.792	0.995	-4.61	ControlPD1vsControlNone	ENSG00000137103
Tissue epithelial cells	19	LIMCH1		-0.171	-1.46	1.12	2.7	-0.266	0.792	0.995	-4.61	ControlPD1vsControlNone	ENSG00000064042
Tissue epithelial cells	19	MLX		-0.169	-1.45	1.11	1.06	-0.265	0.792	0.995	-4.61	ControlPD1vsControlNone	ENSG00000108788
Tissue epithelial cells	19	IMPA1		-0.157	-1.35	1.03	1.61	-0.265	0.792	0.995	-4.61	ControlPD1vsControlNone	ENSG00000133731
Tissue epithelial cells	19	DDX23		0.151	-0.995	1.3	0.824	0.265	0.792	0.995	-4.61	ControlPD1vsControlNone	ENSG00000174243
Tissue epithelial cells	19	ARMH1		-0.158	-1.36	1.04	0.58	-0.265	0.792	0.995	-4.61	ControlPD1vsControlNone	ENSG00000198520
Tissue epithelial cells	19	TCHP		0.15	-0.99	1.29	0.901	0.265	0.792	0.995	-4.61	ControlPD1vsControlNone	ENSG00000139437
Tissue epithelial cells	19	PREPL		-0.162	-1.39	1.06	1.24	-0.265	0.792	0.995	-4.61	ControlPD1vsControlNone	ENSG00000138078
Tissue epithelial cells	19	TRIR		0.171	-1.13	1.47	1.41	0.265	0.792	0.995	-4.61	ControlPD1vsControlNone	ENSG00000123144
Tissue epithelial cells	19	PRKD1		0.161	-1.06	1.38	0.57	0.265	0.792	0.995	-4.61	ControlPD1vsControlNone	ENSG00000184304
Tissue epithelial cells	19	SLC10A1		0.211	-1.39	1.81	2.1	0.265	0.792	0.995	-4.61	ControlPD1vsControlNone	ENSG00000100652
Tissue epithelial cells	19	ENC1		0.18	-1.19	1.55	2.36	0.265	0.792	0.995	-4.61	ControlPD1vsControlNone	ENSG00000171617
Tissue epithelial cells	19	KLF7		0.177	-1.17	1.52	1.39	0.265	0.792	0.995	-4.61	ControlPD1vsControlNone	ENSG00000118263
Tissue epithelial cells	19	PPP3CC		0.174	-1.15	1.5	2	0.264	0.793	0.995	-4.61	ControlPD1vsControlNone	ENSG00000120910
Tissue epithelial cells	19	ST3GAL4		0.162	-1.07	1.39	0.819	0.264	0.793	0.995	-4.61	ControlPD1vsControlNone	ENSG00000110080
Tissue epithelial cells	19	TCF4		0.183	-1.21	1.58	0.753	0.264	0.793	0.995	-4.61	ControlPD1vsControlNone	ENSG00000196628
Tissue epithelial cells	19	ASAP2		0.175	-1.16	1.51	2.1	0.264	0.793	0.995	-4.61	ControlPD1vsControlNone	ENSG00000151693
Tissue epithelial cells	19	PIPOX		-0.151	-1.3	0.998	0.657	-0.264	0.793	0.995	-4.61	ControlPD1vsControlNone	ENSG00000179761
Tissue epithelial cells	19	SPG7		0.15	-0.996	1.3	2.55	0.263	0.793	0.995	-4.61	ControlPD1vsControlNone	ENSG00000197912
Tissue epithelial cells	19	NUMB		0.126	-0.841	1.09	3.95	0.263	0.794	0.995	-4.61	ControlPD1vsControlNone	ENSG00000133961
Tissue epithelial cells	19	FAM171A1		-0.146	-1.26	0.971	3.76	-0.263	0.794	0.995	-4.61	ControlPD1vsControlNone	ENSG00000148468
Tissue epithelial cells	19	PKP2		-0.161	-1.4	1.07	2.54	-0.262	0.794	0.995	-4.61	ControlPD1vsControlNone	ENSG00000057294
Tissue epithelial cells	19	SETD4		0.14	-0.93	1.21	0.789	0.262	0.794	0.995	-4.61	ControlPD1vsControlNone	ENSG00000185917
Tissue epithelial cells	19	FBRSL1		0.168	-1.12	1.45	1.82	0.262	0.794	0.995	-4.61	ControlPD1vsControlNone	ENSG00000112787
Tissue epithelial cells	19	SLC35C2		0.161	-1.08	1.4	1.19	0.262	0.794	0.995	-4.61	ControlPD1vsControlNone	ENSG00000080189
Tissue epithelial cells	19	ABCD3		-0.177	-1.54	1.18	2.37	-0.262	0.794	0.995	-4.61	ControlPD1vsControlNone	ENSG00000117528
Tissue epithelial cells	19	PIAS3		0.147	-0.978	1.27	0.503	0.262	0.795	0.995	-4.61	ControlPD1vsControlNone	ENSG00000131788
Tissue epithelial cells	19	DBNL		0.145	-0.969	1.26	0.872	0.261	0.795	0.995	-4.61	ControlPD1vsControlNone	ENSG00000136279
Tissue epithelial cells	19	PLSCR4		0.166	-1.11	1.44	1.23	0.261	0.795	0.995	-4.61	ControlPD1vsControlNone	ENSG00000114698
Tissue epithelial cells	19	POLR1A		-0.143	-1.25	0.96	0.568	-0.261	0.795	0.995	-4.61	ControlPD1vsControlNone	ENSG00000068654
Tissue epithelial cells	19	TCTA		-0.151	-1.31	1.01	0.584	-0.261	0.795	0.995	-4.61	ControlPD1vsControlNone	ENSG00000145022
Tissue epithelial cells	19	AC242426.2		-0.165	-1.44	1.11	1.2	-0.261	0.795	0.995	-4.61	ControlPD1vsControlNone	ENSG00000237188
Tissue epithelial cells	19	KCNMA1		0.167	-1.12	1.46	0.846	0.261	0.795	0.995	-4.61	ControlPD1vsControlNone	ENSG00000156113
Tissue epithelial cells	19	VSIG10		-0.145	-1.26	0.968	2.77	-0.261	0.795	0.995	-4.61	ControlPD1vsControlNone	ENSG00000176834
Tissue epithelial cells	19	SLC40A1		0.151	-1.01	1.31	0.588	0.261	0.795	0.995	-4.61	ControlPD1vsControlNone	ENSG00000138449
Tissue epithelial cells	19	GRAMD4		-0.177	-1.54	1.18	1.82	-0.261	0.795	0.995	-4.61	ControlPD1vsControlNone	ENSG00000075240
Tissue epithelial cells	19	MTMR9		-0.17	-1.48	1.14	1.09	-0.261	0.795	0.995	-4.61	ControlPD1vsControlNone	ENSG00000104643
Tissue epithelial cells	19	GTF2IRD2B		-0.16	-1.39	1.07	1.06	-0.261	0.795	0.995	-4.61	ControlPD1vsControlNone	ENSG00000174428
Tissue epithelial cells	19	SMG5		-0.169	-1.47	1.13	1.96	-0.261	0.796	0.995	-4.61	ControlPD1vsControlNone	ENSG00000198952
Tissue epithelial cells	19	RPRD1A		-0.178	-1.55	1.2	1.85	-0.26	0.796	0.995	-4.61	ControlPD1vsControlNone	ENSG00000141425
Tissue epithelial cells	19	GRK3		-0.151	-1.32	1.02	1.33	-0.26	0.796	0.995	-4.61	ControlPD1vsControlNone	ENSG00000100077
Tissue epithelial cells	19	S100A13		0.153	-1.03	1.34	0.707	0.26	0.796	0.995	-4.61	ControlPD1vsControlNone	ENSG00000189171
Tissue epithelial cells	19	PSMC5		0.151	-1.02	1.32	0.671	0.26	0.796	0.995	-4.61	ControlPD1vsControlNone	ENSG00000087191
Tissue epithelial cells	19	LEO1		0.15	-1.01	1.31	0.703	0.26	0.796	0.995	-4.61	ControlPD1vsControlNone	ENSG00000166477
Tissue epithelial cells	19	AZIN1		0.177	-1.19	1.55	1.32	0.259	0.797	0.995	-4.61	ControlPD1vsControlNone	ENSG00000155096
Tissue epithelial cells	19	POP5		-0.138	-1.2	0.929	0.841	-0.259	0.797	0.995	-4.61	ControlPD1vsControlNone	ENSG00000167272
Tissue epithelial cells	19	BBX		0.149	-1.01	1.31	3.97	0.259	0.797	0.995	-4.61	ControlPD1vsControlNone	ENSG00000114439
Tissue epithelial cells	19	TTC31		0.151	-1.02	1.32	0.559	0.259	0.797	0.995	-4.61	ControlPD1vsControlNone	ENSG00000115282
Tissue epithelial cells	19	UNC5CL		0.143	-0.97	1.26	0.674	0.259	0.797	0.995	-4.61	ControlPD1vsControlNone	ENSG00000124602
Tissue epithelial cells	19	TRIM2		0.156	-1.05	1.36	3.5	0.259	0.797	0.995	-4.61	ControlPD1vsControlNone	ENSG00000109654
Tissue epithelial cells	19	LRRK1		-0.197	-1.72	1.33	2.42	-0.259	0.797	0.995	-4.61	ControlPD1vsControlNone	ENSG00000154237
Tissue epithelial cells	19	MED10		0.164	-1.11	1.44	0.989	0.259	0.797	0.995	-4.61	ControlPD1vsControlNone	ENSG00000133398
Tissue epithelial cells	19	LRCH3		0.161	-1.09	1.41	2.68	0.259	0.797	0.995	-4.61	ControlPD1vsControlNone	ENSG00000186001
Tissue epithelial cells	19	ARL6IP4		0.18	-1.22	1.58	1.91	0.258	0.797	0.996	-4.61	ControlPD1vsControlNone	ENSG00000182196
Tissue epithelial cells	19	TBC1D32		0.152	-1.03	1.33	3.26	0.258	0.797	0.996	-4.61	ControlPD1vsControlNone	ENSG00000146350
Tissue epithelial cells	19	CFAP70		-0.139	-1.22	0.946	0.544	-0.258	0.797	0.996	-4.61	ControlPD1vsControlNone	ENSG00000156042
Tissue epithelial cells	19	MAU2		-0.164	-1.45	1.12	2.17	-0.257	0.798	0.996	-4.61	ControlPD1vsControlNone	ENSG00000129933
Tissue epithelial cells	19	CLNS1A		-0.157	-1.39	1.07	1.55	-0.257	0.799	0.996	-4.61	ControlPD1vsControlNone	ENSG00000074201
Tissue epithelial cells	19	ASS1		-0.145	-1.28	0.992	0.565	-0.256	0.799	0.996	-4.61	ControlPD1vsControlNone	ENSG00000130707
Tissue epithelial cells	19	CHPT1		-0.153	-1.35	1.05	3.42	-0.256	0.799	0.996	-4.61	ControlPD1vsControlNone	ENSG00000111666
Tissue epithelial cells	19	RAB5A		0.166	-1.14	1.47	1.83	0.256	0.799	0.996	-4.61	ControlPD1vsControlNone	ENSG00000144566
Tissue epithelial cells	19	MIB1		-0.158	-1.4	1.09	2.68	-0.256	0.799	0.996	-4.61	ControlPD1vsControlNone	ENSG00000101752
Tissue epithelial cells	19	AC092683.1		-0.168	-1.49	1.15	1.79	-0.256	0.799	0.996	-4.61	ControlPD1vsControlNone	ENSG00000230606
Tissue epithelial cells	19	BCL2L13		-0.164	-1.45	1.13	1.84	-0.256	0.799	0.996	-4.61	ControlPD1vsControlNone	ENSG00000099968
Tissue epithelial cells	19	LIAS		-0.139	-1.23	0.953	0.576	-0.255	0.8	0.996	-4.61	ControlPD1vsControlNone	ENSG00000121897
Tissue epithelial cells	19	BARX2		0.154	-1.06	1.36	0.59	0.255	0.8	0.996	-4.61	ControlPD1vsControlNone	ENSG00000043039
Tissue epithelial cells	19	CLUAP1		0.156	-1.07	1.38	0.934	0.255	0.8	0.996	-4.61	ControlPD1vsControlNone	ENSG00000103351
Tissue epithelial cells	19	ZFYVE21		0.139	-0.955	1.23	0.554	0.255	0.8	0.996	-4.61	ControlPD1vsControlNone	ENSG00000100711
Tissue epithelial cells	19	NBPF9		0.151	-1.04	1.34	0.722	0.255	0.8	0.996	-4.61	ControlPD1vsControlNone	ENSG00000269713
Tissue epithelial cells	19	PAX8		0.151	-1.04	1.34	0.539	0.255	0.8	0.996	-4.61	ControlPD1vsControlNone	ENSG00000125618
Tissue epithelial cells	19	FURIN		-0.159	-1.42	1.1	2.33	-0.255	0.8	0.996	-4.61	ControlPD1vsControlNone	ENSG00000140564
Tissue epithelial cells	19	RNMT		0.172	-1.18	1.53	1.98	0.255	0.8	0.996	-4.61	ControlPD1vsControlNone	ENSG00000101654
Tissue epithelial cells	19	C18orf25		-0.153	-1.36	1.05	1.21	-0.255	0.8	0.996	-4.61	ControlPD1vsControlNone	ENSG00000152242
Tissue epithelial cells	19	TOM1L2		-0.16	-1.42	1.1	2.32	-0.254	0.8	0.996	-4.61	ControlPD1vsControlNone	ENSG00000175662
Tissue epithelial cells	19	GCLC		-0.148	-1.31	1.02	1.51	-0.254	0.8	0.996	-4.61	ControlPD1vsControlNone	ENSG00000001084
Tissue epithelial cells	19	EIF3I		0.14	-0.967	1.25	0.547	0.254	0.8	0.996	-4.61	ControlPD1vsControlNone	ENSG00000084623
Tissue epithelial cells	19	LCORL		0.137	-0.948	1.22	3.09	0.254	0.8	0.996	-4.61	ControlPD1vsControlNone	ENSG00000178177
Tissue epithelial cells	19	ADAMTS9-AS2		-0.172	-1.53	1.19	0.915	-0.254	0.801	0.996	-4.61	ControlPD1vsControlNone	ENSG00000241684
Tissue epithelial cells	19	TMA7		-0.143	-1.27	0.988	0.717	-0.254	0.801	0.996	-4.61	ControlPD1vsControlNone	ENSG00000232112
Tissue epithelial cells	19	PRSS3		0.12	-0.831	1.07	3.6	0.254	0.801	0.996	-4.61	ControlPD1vsControlNone	ENSG00000010438
Tissue epithelial cells	19	ACSS2		-0.149	-1.33	1.03	1.94	-0.253	0.801	0.996	-4.61	ControlPD1vsControlNone	ENSG00000131069
Tissue epithelial cells	19	DDX50		0.156	-1.08	1.39	1.42	0.253	0.801	0.996	-4.61	ControlPD1vsControlNone	ENSG00000107625
Tissue epithelial cells	19	PTPRE		0.124	-0.858	1.11	3.32	0.253	0.801	0.996	-4.61	ControlPD1vsControlNone	ENSG00000132334
Tissue epithelial cells	19	SCOC		-0.149	-1.34	1.04	0.741	-0.253	0.801	0.996	-4.61	ControlPD1vsControlNone	ENSG00000153130
Tissue epithelial cells	19	CASP3		0.165	-1.15	1.48	0.965	0.252	0.802	0.996	-4.61	ControlPD1vsControlNone	ENSG00000164305
Tissue epithelial cells	19	DYM		0.142	-0.993	1.28	3.02	0.252	0.802	0.996	-4.61	ControlPD1vsControlNone	ENSG00000141627
Tissue epithelial cells	19	PRKACB		0.154	-1.08	1.39	2.64	0.252	0.802	0.996	-4.61	ControlPD1vsControlNone	ENSG00000142875
Tissue epithelial cells	19	RAB18		-0.151	-1.36	1.06	0.926	-0.251	0.803	0.996	-4.61	ControlPD1vsControlNone	ENSG00000099246
Tissue epithelial cells	19	COL28A1		-0.152	-1.37	1.07	0.595	-0.251	0.803	0.996	-4.61	ControlPD1vsControlNone	ENSG00000215018
Tissue epithelial cells	19	HNF4G		0.126	-0.881	1.13	3.71	0.251	0.803	0.996	-4.61	ControlPD1vsControlNone	ENSG00000164749
Tissue epithelial cells	19	DGKH		0.142	-0.993	1.28	3.29	0.251	0.803	0.996	-4.61	ControlPD1vsControlNone	ENSG00000102780
Tissue epithelial cells	19	SMAP1		-0.165	-1.49	1.16	2.27	-0.251	0.803	0.996	-4.61	ControlPD1vsControlNone	ENSG00000112305
Tissue epithelial cells	19	LGALS4		0.141	-0.99	1.27	2.82	0.251	0.803	0.996	-4.61	ControlPD1vsControlNone	ENSG00000171747
Tissue epithelial cells	19	SAR1B		0.142	-0.997	1.28	0.904	0.25	0.803	0.996	-4.61	ControlPD1vsControlNone	ENSG00000152700
Tissue epithelial cells	19	CHD6		-0.118	-1.07	0.832	4.19	-0.25	0.803	0.996	-4.61	ControlPD1vsControlNone	ENSG00000124177
Tissue epithelial cells	19	HPCAL1		-0.165	-1.49	1.16	1.82	-0.25	0.803	0.996	-4.61	ControlPD1vsControlNone	ENSG00000115756
Tissue epithelial cells	19	ZNF444		-0.166	-1.5	1.17	1.48	-0.25	0.804	0.996	-4.61	ControlPD1vsControlNone	ENSG00000167685
Tissue epithelial cells	19	AKNA		-0.163	-1.47	1.15	2.12	-0.25	0.804	0.996	-4.61	ControlPD1vsControlNone	ENSG00000106948
Tissue epithelial cells	19	MYO1C		-0.145	-1.31	1.02	1.03	-0.25	0.804	0.996	-4.61	ControlPD1vsControlNone	ENSG00000197879
Tissue epithelial cells	19	SFPQ		0.143	-1.01	1.3	3.31	0.25	0.804	0.996	-4.61	ControlPD1vsControlNone	ENSG00000116560
Tissue epithelial cells	19	PSMF1		-0.15	-1.36	1.06	1.52	-0.25	0.804	0.996	-4.61	ControlPD1vsControlNone	ENSG00000125818
Tissue epithelial cells	19	RBX1		0.136	-0.956	1.23	0.734	0.249	0.804	0.996	-4.61	ControlPD1vsControlNone	ENSG00000100387
Tissue epithelial cells	19	TMEM245		0.156	-1.1	1.41	1.7	0.249	0.804	0.996	-4.61	ControlPD1vsControlNone	ENSG00000106771
Tissue epithelial cells	19	ARHGAP27		-0.156	-1.42	1.1	1.93	-0.249	0.804	0.996	-4.61	ControlPD1vsControlNone	ENSG00000159314
Tissue epithelial cells	19	ELMOD3		0.161	-1.14	1.46	2.02	0.249	0.804	0.996	-4.61	ControlPD1vsControlNone	ENSG00000115459
Tissue epithelial cells	19	DOCK1		0.12	-0.85	1.09	3.93	0.249	0.804	0.996	-4.61	ControlPD1vsControlNone	ENSG00000150760
Tissue epithelial cells	19	ATG12		-0.15	-1.36	1.06	1.2	-0.249	0.804	0.996	-4.61	ControlPD1vsControlNone	ENSG00000145782
Tissue epithelial cells	19	PUF60		0.135	-0.954	1.22	0.55	0.249	0.804	0.996	-4.61	ControlPD1vsControlNone	ENSG00000179950
Tissue epithelial cells	19	AC090518.1		0.143	-1.01	1.29	0.658	0.249	0.804	0.996	-4.61	ControlPD1vsControlNone	ENSG00000260392
Tissue epithelial cells	19	SPHKAP		0.14	-0.99	1.27	0.563	0.249	0.805	0.996	-4.61	ControlPD1vsControlNone	ENSG00000153820
Tissue epithelial cells	19	AL357033.1		0.154	-1.09	1.4	1.07	0.248	0.805	0.996	-4.61	ControlPD1vsControlNone	ENSG00000167046
Tissue epithelial cells	19	AC003991.1		-0.14	-1.27	0.994	0.623	-0.248	0.805	0.996	-4.61	ControlPD1vsControlNone	ENSG00000228113
Tissue epithelial cells	19	PRAC1		0.159	-1.13	1.44	1.23	0.248	0.805	0.996	-4.61	ControlPD1vsControlNone	ENSG00000159182
Tissue epithelial cells	19	TSC22D3		-0.137	-1.25	0.974	0.524	-0.248	0.805	0.996	-4.61	ControlPD1vsControlNone	ENSG00000157514
Tissue epithelial cells	19	CCDC28A		0.142	-1.01	1.3	0.73	0.247	0.806	0.996	-4.61	ControlPD1vsControlNone	ENSG00000024862
Tissue epithelial cells	19	NBPF1		-0.157	-1.44	1.12	1.17	-0.247	0.806	0.996	-4.61	ControlPD1vsControlNone	ENSG00000219481
Tissue epithelial cells	19	CNDP2		0.159	-1.13	1.45	1.36	0.247	0.806	0.996	-4.61	ControlPD1vsControlNone	ENSG00000133313
Tissue epithelial cells	19	NUP54		-0.161	-1.47	1.15	1.59	-0.247	0.806	0.996	-4.61	ControlPD1vsControlNone	ENSG00000138750
Tissue epithelial cells	19	BTF3L4		-0.14	-1.28	1	1.07	-0.247	0.806	0.996	-4.61	ControlPD1vsControlNone	ENSG00000134717
Tissue epithelial cells	19	NCBP1		-0.146	-1.34	1.05	1.49	-0.246	0.806	0.996	-4.61	ControlPD1vsControlNone	ENSG00000136937
Tissue epithelial cells	19	FOXN3		-0.147	-1.35	1.05	3.33	-0.246	0.806	0.996	-4.61	ControlPD1vsControlNone	ENSG00000053254
Tissue epithelial cells	19	CAMTA1		-0.152	-1.39	1.09	2.09	-0.246	0.807	0.996	-4.61	ControlPD1vsControlNone	ENSG00000171735
Tissue epithelial cells	19	ZNF267		-0.149	-1.37	1.08	0.878	-0.245	0.808	0.996	-4.61	ControlPD1vsControlNone	ENSG00000185947
Tissue epithelial cells	19	NEGR1		-0.156	-1.43	1.12	0.634	-0.245	0.808	0.996	-4.61	ControlPD1vsControlNone	ENSG00000172260
Tissue epithelial cells	19	RPL31		0.161	-1.16	1.48	1.43	0.245	0.808	0.996	-4.61	ControlPD1vsControlNone	ENSG00000071082
Tissue epithelial cells	19	PLA2G4A		-0.145	-1.34	1.05	2.89	-0.244	0.808	0.996	-4.61	ControlPD1vsControlNone	ENSG00000116711
Tissue epithelial cells	19	FAM160A1		0.153	-1.11	1.41	2.17	0.244	0.808	0.996	-4.61	ControlPD1vsControlNone	ENSG00000164142
Tissue epithelial cells	19	AC078923.1		-0.138	-1.27	0.998	0.508	-0.244	0.808	0.996	-4.61	ControlPD1vsControlNone	ENSG00000258077
Tissue epithelial cells	19	PARD6B		0.145	-1.05	1.34	0.993	0.244	0.808	0.996	-4.61	ControlPD1vsControlNone	ENSG00000124171
Tissue epithelial cells	19	DOCK10		-0.145	-1.34	1.05	0.714	-0.244	0.808	0.996	-4.61	ControlPD1vsControlNone	ENSG00000135905
Tissue epithelial cells	19	SCAF1		0.133	-0.963	1.23	0.65	0.244	0.809	0.996	-4.61	ControlPD1vsControlNone	ENSG00000126461
Tissue epithelial cells	19	ZNF804B		-0.137	-1.27	0.993	0.553	-0.243	0.809	0.996	-4.61	ControlPD1vsControlNone	ENSG00000182348
Tissue epithelial cells	19	AFDN		0.137	-0.997	1.27	3.36	0.243	0.809	0.996	-4.61	ControlPD1vsControlNone	ENSG00000130396
Tissue epithelial cells	19	C11orf95		0.131	-0.952	1.21	0.513	0.243	0.809	0.996	-4.61	ControlPD1vsControlNone	ENSG00000188070
Tissue epithelial cells	19	AAMDC		0.142	-1.03	1.31	1.21	0.243	0.809	0.996	-4.61	ControlPD1vsControlNone	ENSG00000087884
Tissue epithelial cells	19	TFIP11		0.145	-1.05	1.34	0.803	0.243	0.809	0.996	-4.61	ControlPD1vsControlNone	ENSG00000100109
Tissue epithelial cells	19	STIM2		0.157	-1.15	1.46	2.09	0.242	0.809	0.996	-4.61	ControlPD1vsControlNone	ENSG00000109689
Tissue epithelial cells	19	INO80		0.138	-1.01	1.28	2.53	0.242	0.809	0.996	-4.61	ControlPD1vsControlNone	ENSG00000128908
Tissue epithelial cells	19	GPR35		-0.162	-1.51	1.18	1.35	-0.242	0.809	0.996	-4.61	ControlPD1vsControlNone	ENSG00000178623
Tissue epithelial cells	19	AC009554.1		0.14	-1.02	1.31	0.533	0.242	0.81	0.996	-4.61	ControlPD1vsControlNone	ENSG00000259564
Tissue epithelial cells	19	NEAT1		-0.146	-1.36	1.07	4.36	-0.242	0.81	0.996	-4.61	ControlPD1vsControlNone	ENSG00000245532
Tissue epithelial cells	19	H2AFJ		-0.143	-1.33	1.05	1.04	-0.242	0.81	0.996	-4.61	ControlPD1vsControlNone	ENSG00000246705
Tissue epithelial cells	19	TAX1BP1		0.147	-1.08	1.37	2.98	0.242	0.81	0.996	-4.61	ControlPD1vsControlNone	ENSG00000106052
Tissue epithelial cells	19	YIPF2		-0.153	-1.43	1.12	0.884	-0.241	0.81	0.996	-4.61	ControlPD1vsControlNone	ENSG00000130733
Tissue epithelial cells	19	SNRPD3		-0.138	-1.29	1.01	0.874	-0.241	0.81	0.996	-4.61	ControlPD1vsControlNone	ENSG00000100028
Tissue epithelial cells	19	NUPL2		-0.16	-1.49	1.17	1.36	-0.241	0.811	0.996	-4.61	ControlPD1vsControlNone	ENSG00000136243
Tissue epithelial cells	19	SLC25A28		-0.141	-1.31	1.03	0.831	-0.241	0.811	0.996	-4.61	ControlPD1vsControlNone	ENSG00000155287
Tissue epithelial cells	19	BRAF		-0.133	-1.25	0.979	3.57	-0.24	0.811	0.996	-4.61	ControlPD1vsControlNone	ENSG00000157764
Tissue epithelial cells	19	AC015813.2		0.142	-1.04	1.33	0.932	0.24	0.811	0.996	-4.61	ControlPD1vsControlNone	ENSG00000266086
Tissue epithelial cells	19	MAP3K14		-0.151	-1.42	1.11	2.23	-0.24	0.811	0.996	-4.61	ControlPD1vsControlNone	ENSG00000006062
Tissue epithelial cells	19	ACAD10		0.155	-1.14	1.45	1.7	0.24	0.811	0.996	-4.61	ControlPD1vsControlNone	ENSG00000111271
Tissue epithelial cells	19	ZFYVE26		0.143	-1.06	1.34	1.31	0.24	0.811	0.996	-4.61	ControlPD1vsControlNone	ENSG00000072121
Tissue epithelial cells	19	LRP10		0.148	-1.09	1.39	1.02	0.24	0.811	0.996	-4.61	ControlPD1vsControlNone	ENSG00000197324
Tissue epithelial cells	19	PODXL2		0.142	-1.05	1.33	0.727	0.24	0.811	0.996	-4.61	ControlPD1vsControlNone	ENSG00000114631
Tissue epithelial cells	19	TYW5		-0.142	-1.33	1.05	1.28	-0.24	0.811	0.996	-4.61	ControlPD1vsControlNone	ENSG00000162971
Tissue epithelial cells	19	PHF6		0.154	-1.14	1.45	1.07	0.24	0.812	0.996	-4.61	ControlPD1vsControlNone	ENSG00000156531
Tissue epithelial cells	19	DENND4A		-0.145	-1.36	1.07	1.97	-0.24	0.812	0.996	-4.61	ControlPD1vsControlNone	ENSG00000174485
Tissue epithelial cells	19	ZFR		-0.141	-1.33	1.04	2.95	-0.239	0.812	0.996	-4.61	ControlPD1vsControlNone	ENSG00000056097
Tissue epithelial cells	19	HIP1		-0.139	-1.31	1.03	3.46	-0.239	0.812	0.996	-4.61	ControlPD1vsControlNone	ENSG00000127946
Tissue epithelial cells	19	TMEM161B		0.15	-1.11	1.41	2.01	0.239	0.812	0.996	-4.61	ControlPD1vsControlNone	ENSG00000164180
Tissue epithelial cells	19	HARS2		0.135	-0.999	1.27	0.93	0.239	0.812	0.996	-4.61	ControlPD1vsControlNone	ENSG00000112855
Tissue epithelial cells	19	ELOVL5		-0.142	-1.34	1.06	0.536	-0.238	0.813	0.996	-4.61	ControlPD1vsControlNone	ENSG00000012660
Tissue epithelial cells	19	RBM26		0.128	-0.951	1.21	2.94	0.238	0.813	0.996	-4.61	ControlPD1vsControlNone	ENSG00000139746
Tissue epithelial cells	19	GPN1		0.135	-1	1.27	0.542	0.238	0.813	0.996	-4.61	ControlPD1vsControlNone	ENSG00000198522
Tissue epithelial cells	19	STYX		0.131	-0.976	1.24	0.62	0.238	0.813	0.996	-4.61	ControlPD1vsControlNone	ENSG00000198252
Tissue epithelial cells	19	ATG4B		-0.152	-1.44	1.14	1.98	-0.237	0.813	0.996	-4.61	ControlPD1vsControlNone	ENSG00000168397
Tissue epithelial cells	19	ACTR6		0.131	-0.977	1.24	0.713	0.237	0.813	0.996	-4.61	ControlPD1vsControlNone	ENSG00000075089
Tissue epithelial cells	19	TFCP2L1		0.134	-1	1.27	3.07	0.237	0.813	0.996	-4.61	ControlPD1vsControlNone	ENSG00000115112
Tissue epithelial cells	19	LGR4		0.154	-1.15	1.46	3.01	0.237	0.813	0.996	-4.61	ControlPD1vsControlNone	ENSG00000205213
Tissue epithelial cells	19	RPAP3		-0.149	-1.41	1.11	1.08	-0.237	0.813	0.996	-4.61	ControlPD1vsControlNone	ENSG00000005175
Tissue epithelial cells	19	DYNC1I2		0.15	-1.12	1.42	1.95	0.237	0.814	0.996	-4.61	ControlPD1vsControlNone	ENSG00000077380
Tissue epithelial cells	19	RPL23A		0.136	-1.02	1.29	0.554	0.237	0.814	0.996	-4.61	ControlPD1vsControlNone	ENSG00000198242
Tissue epithelial cells	19	PAPSS1		0.159	-1.19	1.51	1.41	0.237	0.814	0.996	-4.61	ControlPD1vsControlNone	ENSG00000138801
Tissue epithelial cells	19	RGS6		0.132	-0.991	1.26	0.568	0.237	0.814	0.996	-4.61	ControlPD1vsControlNone	ENSG00000182732
Tissue epithelial cells	19	CDKAL1		0.162	-1.22	1.54	3.35	0.237	0.814	0.996	-4.61	ControlPD1vsControlNone	ENSG00000145996
Tissue epithelial cells	19	HEBP2		0.158	-1.18	1.5	1.42	0.237	0.814	0.996	-4.61	ControlPD1vsControlNone	ENSG00000051620
Tissue epithelial cells	19	PPWD1		-0.142	-1.35	1.07	1.12	-0.237	0.814	0.996	-4.61	ControlPD1vsControlNone	ENSG00000113593
Tissue epithelial cells	19	URM1		-0.137	-1.3	1.02	0.672	-0.237	0.814	0.996	-4.61	ControlPD1vsControlNone	ENSG00000167118
Tissue epithelial cells	19	DIAPH1		0.154	-1.15	1.46	2.12	0.236	0.814	0.996	-4.61	ControlPD1vsControlNone	ENSG00000131504
Tissue epithelial cells	19	MYO3A		0.153	-1.15	1.45	1.03	0.236	0.814	0.996	-4.61	ControlPD1vsControlNone	ENSG00000095777
Tissue epithelial cells	19	AC087500.1		0.134	-1	1.27	0.691	0.236	0.814	0.996	-4.61	ControlPD1vsControlNone	ENSG00000261879
Tissue epithelial cells	19	SLC44A2		-0.128	-1.22	0.965	0.886	-0.236	0.814	0.996	-4.61	ControlPD1vsControlNone	ENSG00000129353
Tissue epithelial cells	19	MTMR14		-0.142	-1.35	1.07	1.47	-0.236	0.814	0.996	-4.61	ControlPD1vsControlNone	ENSG00000163719
Tissue epithelial cells	19	GXYLT2		-0.138	-1.32	1.04	0.742	-0.236	0.814	0.996	-4.61	ControlPD1vsControlNone	ENSG00000172986
Tissue epithelial cells	19	ARSB		0.129	-0.972	1.23	0.615	0.236	0.815	0.996	-4.61	ControlPD1vsControlNone	ENSG00000113273
Tissue epithelial cells	19	NBAS		0.146	-1.1	1.39	2.37	0.236	0.815	0.996	-4.61	ControlPD1vsControlNone	ENSG00000151779
Tissue epithelial cells	19	RAE1		0.151	-1.13	1.43	1.12	0.236	0.815	0.996	-4.61	ControlPD1vsControlNone	ENSG00000101146
Tissue epithelial cells	19	ZNF280B		-0.128	-1.22	0.968	0.67	-0.235	0.815	0.996	-4.61	ControlPD1vsControlNone	ENSG00000275004
Tissue epithelial cells	19	HTT		-0.138	-1.31	1.04	2.33	-0.235	0.815	0.996	-4.61	ControlPD1vsControlNone	ENSG00000197386
Tissue epithelial cells	19	FNBP1		0.156	-1.18	1.49	1.75	0.235	0.815	0.996	-4.61	ControlPD1vsControlNone	ENSG00000187239
Tissue epithelial cells	19	ARHGEF10L		0.147	-1.11	1.4	3.52	0.235	0.815	0.996	-4.61	ControlPD1vsControlNone	ENSG00000074964
Tissue epithelial cells	19	ZNHIT3		0.138	-1.04	1.32	0.555	0.235	0.815	0.996	-4.61	ControlPD1vsControlNone	ENSG00000273611
Tissue epithelial cells	19	GALC		0.131	-0.989	1.25	0.716	0.235	0.815	0.996	-4.61	ControlPD1vsControlNone	ENSG00000054983
Tissue epithelial cells	19	TGIF1		-0.14	-1.33	1.05	0.936	-0.235	0.815	0.996	-4.61	ControlPD1vsControlNone	ENSG00000177426
Tissue epithelial cells	19	PFKFB2		0.132	-0.996	1.26	0.615	0.235	0.815	0.996	-4.61	ControlPD1vsControlNone	ENSG00000123836
Tissue epithelial cells	19	CORO1C		-0.137	-1.31	1.04	1.32	-0.234	0.816	0.996	-4.61	ControlPD1vsControlNone	ENSG00000110880
Tissue epithelial cells	19	GPR153		-0.14	-1.34	1.06	0.998	-0.234	0.816	0.996	-4.61	ControlPD1vsControlNone	ENSG00000158292
Tissue epithelial cells	19	C10orf88		-0.128	-1.22	0.969	0.577	-0.234	0.816	0.996	-4.61	ControlPD1vsControlNone	ENSG00000119965
Tissue epithelial cells	19	ERO1B		0.151	-1.15	1.45	2.79	0.234	0.816	0.996	-4.61	ControlPD1vsControlNone	ENSG00000086619
Tissue epithelial cells	19	WDR19		0.151	-1.15	1.45	0.801	0.234	0.816	0.996	-4.61	ControlPD1vsControlNone	ENSG00000157796
Tissue epithelial cells	19	PSMD7		-0.148	-1.42	1.13	1.01	-0.234	0.816	0.996	-4.61	ControlPD1vsControlNone	ENSG00000103035
Tissue epithelial cells	19	TMPRSS2		-0.137	-1.32	1.04	3.29	-0.233	0.817	0.996	-4.61	ControlPD1vsControlNone	ENSG00000184012
Tissue epithelial cells	19	MVD		0.144	-1.1	1.38	0.753	0.233	0.817	0.996	-4.61	ControlPD1vsControlNone	ENSG00000167508
Tissue epithelial cells	19	DNAJC11		-0.152	-1.46	1.16	1.29	-0.233	0.817	0.996	-4.61	ControlPD1vsControlNone	ENSG00000007923
Tissue epithelial cells	19	RPUSD4		-0.134	-1.29	1.02	0.52	-0.233	0.817	0.996	-4.61	ControlPD1vsControlNone	ENSG00000165526
Tissue epithelial cells	19	ALOX5		0.162	-1.24	1.56	4.68	0.232	0.817	0.996	-4.61	ControlPD1vsControlNone	ENSG00000012779
Tissue epithelial cells	19	KCTD13		0.145	-1.11	1.4	1.32	0.232	0.817	0.996	-4.61	ControlPD1vsControlNone	ENSG00000174943
Tissue epithelial cells	19	SIDT2		-0.126	-1.21	0.962	0.501	-0.232	0.817	0.996	-4.61	ControlPD1vsControlNone	ENSG00000149577
Tissue epithelial cells	19	DNMT3A		0.137	-1.05	1.32	2.56	0.232	0.817	0.996	-4.61	ControlPD1vsControlNone	ENSG00000119772
Tissue epithelial cells	19	ATG4D		-0.134	-1.3	1.03	0.735	-0.232	0.818	0.996	-4.61	ControlPD1vsControlNone	ENSG00000130734
Tissue epithelial cells	19	ATF6		-0.133	-1.29	1.02	2.52	-0.232	0.818	0.996	-4.61	ControlPD1vsControlNone	ENSG00000118217
Tissue epithelial cells	19	PLA2G4C		0.137	-1.05	1.32	0.661	0.232	0.818	0.996	-4.61	ControlPD1vsControlNone	ENSG00000105499
Tissue epithelial cells	19	ZNF248		0.157	-1.2	1.51	2.04	0.232	0.818	0.996	-4.61	ControlPD1vsControlNone	ENSG00000198105
Tissue epithelial cells	19	GTF3C2		0.136	-1.05	1.32	1.46	0.232	0.818	0.996	-4.61	ControlPD1vsControlNone	ENSG00000115207
Tissue epithelial cells	19	LINC00667		0.142	-1.09	1.37	1.21	0.232	0.818	0.996	-4.61	ControlPD1vsControlNone	ENSG00000263753
Tissue epithelial cells	19	ACADSB		-0.129	-1.25	0.991	3.43	-0.231	0.818	0.996	-4.61	ControlPD1vsControlNone	ENSG00000196177
Tissue epithelial cells	19	USP15		-0.113	-1.1	0.871	3.48	-0.231	0.818	0.996	-4.61	ControlPD1vsControlNone	ENSG00000135655
Tissue epithelial cells	19	BID		-0.126	-1.22	0.966	0.53	-0.231	0.818	0.996	-4.61	ControlPD1vsControlNone	ENSG00000015475
Tissue epithelial cells	19	NFKBIA		-0.144	-1.4	1.11	1	-0.231	0.818	0.996	-4.61	ControlPD1vsControlNone	ENSG00000100906
Tissue epithelial cells	19	GMPPA		-0.151	-1.46	1.16	0.833	-0.231	0.818	0.996	-4.61	ControlPD1vsControlNone	ENSG00000144591
Tissue epithelial cells	19	VBP1		-0.13	-1.27	1	0.698	-0.231	0.818	0.996	-4.61	ControlPD1vsControlNone	ENSG00000155959
Tissue epithelial cells	19	BICC1		-0.146	-1.42	1.12	0.504	-0.231	0.818	0.996	-4.61	ControlPD1vsControlNone	ENSG00000122870
Tissue epithelial cells	19	PHACTR4		0.126	-0.972	1.22	3.07	0.23	0.819	0.996	-4.61	ControlPD1vsControlNone	ENSG00000204138
Tissue epithelial cells	19	CHODL		-0.133	-1.29	1.03	0.513	-0.23	0.819	0.996	-4.61	ControlPD1vsControlNone	ENSG00000154645
Tissue epithelial cells	19	RPA1		-0.123	-1.2	0.955	0.668	-0.23	0.819	0.996	-4.61	ControlPD1vsControlNone	ENSG00000132383
Tissue epithelial cells	19	NAT9		-0.137	-1.34	1.07	0.68	-0.23	0.819	0.996	-4.61	ControlPD1vsControlNone	ENSG00000109065
Tissue epithelial cells	19	ILF3-DT		0.13	-1.01	1.27	0.698	0.229	0.82	0.996	-4.61	ControlPD1vsControlNone	ENSG00000267100
Tissue epithelial cells	19	MYB		0.158	-1.23	1.55	2.04	0.229	0.82	0.996	-4.61	ControlPD1vsControlNone	ENSG00000118513
Tissue epithelial cells	19	C5orf22		0.134	-1.05	1.31	0.822	0.229	0.82	0.996	-4.61	ControlPD1vsControlNone	ENSG00000082213
Tissue epithelial cells	19	PKIG		-0.141	-1.38	1.1	1.48	-0.229	0.82	0.996	-4.61	ControlPD1vsControlNone	ENSG00000168734
Tissue epithelial cells	19	METTL14		-0.134	-1.31	1.04	0.897	-0.229	0.82	0.996	-4.61	ControlPD1vsControlNone	ENSG00000145388
Tissue epithelial cells	19	ANO7		-0.156	-1.53	1.22	2.54	-0.229	0.82	0.996	-4.61	ControlPD1vsControlNone	ENSG00000146205
Tissue epithelial cells	19	ATP5S		0.129	-1	1.26	0.572	0.228	0.82	0.996	-4.61	ControlPD1vsControlNone	ENSG00000125375
Tissue epithelial cells	19	SNX14		0.13	-1.02	1.28	2.69	0.228	0.821	0.996	-4.61	ControlPD1vsControlNone	ENSG00000135317
Tissue epithelial cells	19	ZNF688		-0.132	-1.3	1.03	0.606	-0.228	0.821	0.996	-4.61	ControlPD1vsControlNone	ENSG00000229809
Tissue epithelial cells	19	APLF		-0.137	-1.34	1.07	1.06	-0.228	0.821	0.996	-4.61	ControlPD1vsControlNone	ENSG00000169621
Tissue epithelial cells	19	ARF4		0.149	-1.17	1.47	1.09	0.228	0.821	0.996	-4.61	ControlPD1vsControlNone	ENSG00000168374
Tissue epithelial cells	19	NDRG2		0.134	-1.05	1.32	0.664	0.228	0.821	0.996	-4.61	ControlPD1vsControlNone	ENSG00000165795
Tissue epithelial cells	19	PTPN20		0.129	-1.01	1.26	0.549	0.228	0.821	0.996	-4.61	ControlPD1vsControlNone	ENSG00000204179
Tissue epithelial cells	19	ZCCHC10		0.147	-1.15	1.44	1.25	0.228	0.821	0.996	-4.61	ControlPD1vsControlNone	ENSG00000155329
Tissue epithelial cells	19	DESI2		-0.134	-1.32	1.05	1.13	-0.228	0.821	0.996	-4.61	ControlPD1vsControlNone	ENSG00000121644
Tissue epithelial cells	19	NUP210L		0.137	-1.07	1.34	0.562	0.228	0.821	0.996	-4.61	ControlPD1vsControlNone	ENSG00000143552
Tissue epithelial cells	19	GUCD1		-0.126	-1.24	0.987	0.633	-0.227	0.821	0.996	-4.61	ControlPD1vsControlNone	ENSG00000138867
Tissue epithelial cells	19	COG1		-0.131	-1.28	1.02	0.664	-0.227	0.821	0.996	-4.61	ControlPD1vsControlNone	ENSG00000166685
Tissue epithelial cells	19	NONO		-0.145	-1.43	1.14	1.2	-0.227	0.821	0.996	-4.61	ControlPD1vsControlNone	ENSG00000147140
Tissue epithelial cells	19	MRPL1		-0.141	-1.39	1.11	1.09	-0.227	0.821	0.996	-4.61	ControlPD1vsControlNone	ENSG00000169288
Tissue epithelial cells	19	MGA		0.148	-1.16	1.46	2.12	0.227	0.821	0.996	-4.61	ControlPD1vsControlNone	ENSG00000174197
Tissue epithelial cells	19	ZFYVE16		0.144	-1.13	1.41	2.49	0.227	0.821	0.996	-4.61	ControlPD1vsControlNone	ENSG00000039319
Tissue epithelial cells	19	BORCS5		-0.135	-1.33	1.06	0.77	-0.227	0.822	0.996	-4.61	ControlPD1vsControlNone	ENSG00000165714
Tissue epithelial cells	19	ANKIB1		-0.149	-1.47	1.17	2.89	-0.227	0.822	0.996	-4.61	ControlPD1vsControlNone	ENSG00000001629
Tissue epithelial cells	19	VCPIP1		0.134	-1.06	1.33	0.935	0.226	0.822	0.996	-4.61	ControlPD1vsControlNone	ENSG00000175073
Tissue epithelial cells	19	GSTA4		0.159	-1.26	1.58	1.66	0.226	0.822	0.996	-4.61	ControlPD1vsControlNone	ENSG00000170899
Tissue epithelial cells	19	GORAB		0.133	-1.05	1.32	0.764	0.226	0.822	0.996	-4.61	ControlPD1vsControlNone	ENSG00000120370
Tissue epithelial cells	19	ARVCF		0.136	-1.07	1.34	0.737	0.226	0.822	0.996	-4.61	ControlPD1vsControlNone	ENSG00000099889
Tissue epithelial cells	19	NDUFA3		0.126	-1	1.25	0.501	0.225	0.823	0.996	-4.61	ControlPD1vsControlNone	ENSG00000170906
Tissue epithelial cells	19	ID1		-0.137	-1.36	1.09	0.599	-0.225	0.823	0.996	-4.61	ControlPD1vsControlNone	ENSG00000125968
Tissue epithelial cells	19	NORAD		-0.128	-1.26	1.01	0.642	-0.225	0.823	0.996	-4.61	ControlPD1vsControlNone	ENSG00000260032
Tissue epithelial cells	19	RPS2		-0.135	-1.34	1.07	0.664	-0.225	0.823	0.996	-4.61	ControlPD1vsControlNone	ENSG00000140988
Tissue epithelial cells	19	TPGS2		0.143	-1.13	1.42	0.968	0.225	0.823	0.996	-4.61	ControlPD1vsControlNone	ENSG00000134779
Tissue epithelial cells	19	NR1H3		-0.134	-1.33	1.06	0.693	-0.225	0.823	0.996	-4.61	ControlPD1vsControlNone	ENSG00000025434
Tissue epithelial cells	19	RNF167		-0.15	-1.49	1.19	1.06	-0.225	0.823	0.996	-4.61	ControlPD1vsControlNone	ENSG00000108523
Tissue epithelial cells	19	TPK1		0.143	-1.13	1.42	0.825	0.225	0.823	0.996	-4.61	ControlPD1vsControlNone	ENSG00000196511
Tissue epithelial cells	19	AAGAB		-0.133	-1.32	1.05	1.96	-0.225	0.823	0.996	-4.61	ControlPD1vsControlNone	ENSG00000103591
Tissue epithelial cells	19	OSBPL8		0.152	-1.21	1.52	1.73	0.225	0.823	0.996	-4.61	ControlPD1vsControlNone	ENSG00000091039
Tissue epithelial cells	19	BCORL1		-0.132	-1.32	1.05	0.892	-0.224	0.823	0.996	-4.61	ControlPD1vsControlNone	ENSG00000085185
Tissue epithelial cells	19	MEST		0.133	-1.05	1.32	0.73	0.224	0.823	0.996	-4.61	ControlPD1vsControlNone	ENSG00000106484
Tissue epithelial cells	19	HNRNPF		-0.124	-1.24	0.99	0.898	-0.224	0.824	0.996	-4.61	ControlPD1vsControlNone	ENSG00000169813
Tissue epithelial cells	19	UTP14C		0.13	-1.04	1.3	0.638	0.224	0.824	0.996	-4.61	ControlPD1vsControlNone	ENSG00000253797
Tissue epithelial cells	19	PLCH1		0.126	-1.01	1.26	3.13	0.224	0.824	0.996	-4.61	ControlPD1vsControlNone	ENSG00000114805
Tissue epithelial cells	19	TSPAN3		0.137	-1.1	1.37	1.34	0.223	0.824	0.996	-4.61	ControlPD1vsControlNone	ENSG00000140391
Tissue epithelial cells	19	BCDIN3D		0.126	-1.01	1.26	0.509	0.223	0.824	0.996	-4.61	ControlPD1vsControlNone	ENSG00000186666
Tissue epithelial cells	19	C6orf222		-0.134	-1.34	1.08	2.06	-0.223	0.824	0.996	-4.61	ControlPD1vsControlNone	ENSG00000189325
Tissue epithelial cells	19	DPF2		-0.114	-1.14	0.915	0.691	-0.223	0.825	0.996	-4.61	ControlPD1vsControlNone	ENSG00000133884
Tissue epithelial cells	19	NCBP3		0.15	-1.21	1.51	2.29	0.222	0.825	0.996	-4.61	ControlPD1vsControlNone	ENSG00000074356
Tissue epithelial cells	19	PSEN1		-0.133	-1.33	1.07	2.24	-0.222	0.825	0.996	-4.61	ControlPD1vsControlNone	ENSG00000080815
Tissue epithelial cells	19	PIK3R4		-0.138	-1.39	1.11	1.63	-0.222	0.825	0.996	-4.61	ControlPD1vsControlNone	ENSG00000196455
Tissue epithelial cells	19	TMC3-AS1		-0.129	-1.29	1.03	0.629	-0.222	0.825	0.996	-4.61	ControlPD1vsControlNone	ENSG00000259343
Tissue epithelial cells	19	FAM221A		-0.139	-1.4	1.12	0.92	-0.222	0.825	0.996	-4.61	ControlPD1vsControlNone	ENSG00000188732
Tissue epithelial cells	19	CACUL1		0.135	-1.09	1.36	1.79	0.222	0.825	0.996	-4.61	ControlPD1vsControlNone	ENSG00000151893
Tissue epithelial cells	19	AC139722.1		0.125	-1.01	1.25	0.562	0.222	0.825	0.996	-4.61	ControlPD1vsControlNone	ENSG00000251059
Tissue epithelial cells	19	EP400		-0.136	-1.37	1.1	2.36	-0.222	0.826	0.996	-4.61	ControlPD1vsControlNone	ENSG00000183495
Tissue epithelial cells	19	MICU1		0.133	-1.07	1.34	2.7	0.221	0.826	0.996	-4.61	ControlPD1vsControlNone	ENSG00000107745
Tissue epithelial cells	19	AL354696.2		0.118	-0.956	1.19	0.501	0.221	0.826	0.996	-4.61	ControlPD1vsControlNone	ENSG00000278390
Tissue epithelial cells	19	MROH6		0.133	-1.07	1.34	0.576	0.221	0.826	0.996	-4.61	ControlPD1vsControlNone	ENSG00000204839
Tissue epithelial cells	19	RBM25		-0.119	-1.2	0.96	3.19	-0.221	0.826	0.996	-4.61	ControlPD1vsControlNone	ENSG00000119707
Tissue epithelial cells	19	MTRNR2L1		0.129	-1.05	1.3	3.14	0.221	0.826	0.996	-4.61	ControlPD1vsControlNone	ENSG00000256618
Tissue epithelial cells	19	TC2N		-0.142	-1.43	1.15	2.12	-0.221	0.826	0.996	-4.61	ControlPD1vsControlNone	ENSG00000165929
Tissue epithelial cells	19	SVBP		0.118	-0.958	1.19	0.524	0.221	0.826	0.996	-4.61	ControlPD1vsControlNone	ENSG00000177868
Tissue epithelial cells	19	DNAJC2		0.129	-1.05	1.31	0.907	0.221	0.826	0.996	-4.61	ControlPD1vsControlNone	ENSG00000105821
Tissue epithelial cells	19	MIR194-2HG		-0.139	-1.41	1.13	1.98	-0.22	0.827	0.996	-4.61	ControlPD1vsControlNone	ENSG00000229719
Tissue epithelial cells	19	GOLGA6L9		-0.121	-1.22	0.982	0.659	-0.22	0.827	0.996	-4.61	ControlPD1vsControlNone	ENSG00000197978
Tissue epithelial cells	19	TLE3		-0.13	-1.32	1.06	0.826	-0.22	0.827	0.996	-4.61	ControlPD1vsControlNone	ENSG00000140332
Tissue epithelial cells	19	ATG5		0.141	-1.15	1.43	2.26	0.22	0.827	0.996	-4.61	ControlPD1vsControlNone	ENSG00000057663
Tissue epithelial cells	19	ACOX1		-0.142	-1.44	1.16	1.82	-0.22	0.827	0.996	-4.61	ControlPD1vsControlNone	ENSG00000161533
Tissue epithelial cells	19	PEX16		0.12	-0.974	1.21	0.546	0.22	0.827	0.996	-4.61	ControlPD1vsControlNone	ENSG00000121680
Tissue epithelial cells	19	TFEB		-0.131	-1.33	1.07	0.845	-0.22	0.827	0.996	-4.61	ControlPD1vsControlNone	ENSG00000112561
Tissue epithelial cells	19	PIBF1		0.119	-0.973	1.21	3.37	0.22	0.827	0.996	-4.61	ControlPD1vsControlNone	ENSG00000083535
Tissue epithelial cells	19	KDELR1		0.132	-1.07	1.34	0.982	0.22	0.827	0.996	-4.61	ControlPD1vsControlNone	ENSG00000105438
Tissue epithelial cells	19	GNG12-AS1		-0.138	-1.4	1.12	1.17	-0.219	0.827	0.996	-4.61	ControlPD1vsControlNone	ENSG00000232284
Tissue epithelial cells	19	ARHGEF11		0.124	-1.02	1.27	3.6	0.219	0.827	0.996	-4.61	ControlPD1vsControlNone	ENSG00000132694
Tissue epithelial cells	19	NCOA3		-0.122	-1.24	1	3.35	-0.219	0.828	0.996	-4.61	ControlPD1vsControlNone	ENSG00000124151
Tissue epithelial cells	19	MIR4435-2HG		-0.137	-1.39	1.12	0.831	-0.219	0.828	0.996	-4.61	ControlPD1vsControlNone	ENSG00000172965
Tissue epithelial cells	19	PI4KA		0.131	-1.07	1.34	2.86	0.219	0.828	0.996	-4.61	ControlPD1vsControlNone	ENSG00000241973
Tissue epithelial cells	19	TYW1B		-0.132	-1.34	1.08	1.61	-0.219	0.828	0.996	-4.61	ControlPD1vsControlNone	ENSG00000277149
Tissue epithelial cells	19	MYO5A		0.131	-1.07	1.33	0.674	0.219	0.828	0.996	-4.61	ControlPD1vsControlNone	ENSG00000197535
Tissue epithelial cells	19	ZMYM4		0.123	-1.01	1.26	3.29	0.218	0.828	0.996	-4.61	ControlPD1vsControlNone	ENSG00000146463
Tissue epithelial cells	19	KIRREL3		0.123	-1.01	1.26	0.528	0.218	0.828	0.996	-4.61	ControlPD1vsControlNone	ENSG00000149571
Tissue epithelial cells	19	NME7		0.137	-1.12	1.39	1.43	0.218	0.828	0.996	-4.61	ControlPD1vsControlNone	ENSG00000143156
Tissue epithelial cells	19	POLR2B		-0.143	-1.46	1.17	1.57	-0.218	0.828	0.996	-4.61	ControlPD1vsControlNone	ENSG00000047315
Tissue epithelial cells	19	SYNJ1		-0.13	-1.33	1.07	0.936	-0.218	0.828	0.996	-4.61	ControlPD1vsControlNone	ENSG00000159082
Tissue epithelial cells	19	LRPAP1		0.128	-1.05	1.31	0.712	0.218	0.828	0.996	-4.61	ControlPD1vsControlNone	ENSG00000163956
Tissue epithelial cells	19	WDR11		-0.131	-1.33	1.07	1.83	-0.218	0.828	0.996	-4.61	ControlPD1vsControlNone	ENSG00000120008
Tissue epithelial cells	19	LINC01004		-0.139	-1.42	1.15	2.61	-0.218	0.829	0.996	-4.61	ControlPD1vsControlNone	ENSG00000228393
Tissue epithelial cells	19	KRT20		-0.141	-1.45	1.17	1.06	-0.217	0.829	0.996	-4.61	ControlPD1vsControlNone	ENSG00000171431
Tissue epithelial cells	19	KIF1B		0.107	-0.883	1.1	3.73	0.217	0.829	0.996	-4.61	ControlPD1vsControlNone	ENSG00000054523
Tissue epithelial cells	19	SYVN1		-0.131	-1.34	1.08	0.803	-0.217	0.829	0.996	-4.61	ControlPD1vsControlNone	ENSG00000162298
Tissue epithelial cells	19	TPM1-AS		0.136	-1.13	1.4	1.2	0.216	0.83	0.996	-4.61	ControlPD1vsControlNone	ENSG00000259498
Tissue epithelial cells	19	RPL6		-0.149	-1.53	1.24	1.58	-0.216	0.83	0.996	-4.61	ControlPD1vsControlNone	ENSG00000089009
Tissue epithelial cells	19	TMCO4		0.138	-1.14	1.42	2.65	0.216	0.83	0.996	-4.61	ControlPD1vsControlNone	ENSG00000162542
Tissue epithelial cells	19	LNPEP		-0.128	-1.32	1.07	2.17	-0.216	0.83	0.996	-4.61	ControlPD1vsControlNone	ENSG00000113441
Tissue epithelial cells	19	ROCK2		0.116	-0.965	1.2	3.5	0.215	0.83	0.996	-4.61	ControlPD1vsControlNone	ENSG00000134318
Tissue epithelial cells	19	GNB1		0.119	-0.991	1.23	3.16	0.215	0.831	0.996	-4.61	ControlPD1vsControlNone	ENSG00000078369
Tissue epithelial cells	19	SEC24B-AS1		0.118	-0.987	1.22	0.518	0.215	0.831	0.996	-4.61	ControlPD1vsControlNone	ENSG00000247950
Tissue epithelial cells	19	FOXO1		-0.129	-1.33	1.07	1.69	-0.215	0.831	0.996	-4.61	ControlPD1vsControlNone	ENSG00000150907
Tissue epithelial cells	19	TTLL11		0.126	-1.05	1.3	0.863	0.215	0.831	0.996	-4.61	ControlPD1vsControlNone	ENSG00000175764
Tissue epithelial cells	19	AC025159.1		0.127	-1.06	1.32	1.7	0.215	0.831	0.996	-4.61	ControlPD1vsControlNone	ENSG00000257815
Tissue epithelial cells	19	ISX		-0.119	-1.24	1	0.501	-0.214	0.831	0.996	-4.61	ControlPD1vsControlNone	ENSG00000175329
Tissue epithelial cells	19	GOLGA1		-0.124	-1.28	1.03	1.73	-0.214	0.831	0.996	-4.61	ControlPD1vsControlNone	ENSG00000136935
Tissue epithelial cells	19	STK38		0.126	-1.05	1.31	4.39	0.214	0.831	0.996	-4.61	ControlPD1vsControlNone	ENSG00000112079
Tissue epithelial cells	19	TBL1XR1		0.103	-0.86	1.07	3.75	0.214	0.831	0.996	-4.61	ControlPD1vsControlNone	ENSG00000177565
Tissue epithelial cells	19	GCFC2		0.127	-1.07	1.32	1.21	0.214	0.831	0.996	-4.61	ControlPD1vsControlNone	ENSG00000005436
Tissue epithelial cells	19	SRSF2		0.143	-1.2	1.49	2.16	0.214	0.832	0.996	-4.61	ControlPD1vsControlNone	ENSG00000161547
Tissue epithelial cells	19	TNFRSF10A		-0.119	-1.24	1	0.518	-0.214	0.832	0.996	-4.61	ControlPD1vsControlNone	ENSG00000104689
Tissue epithelial cells	19	AC007255.1		-0.132	-1.38	1.11	0.703	-0.213	0.832	0.996	-4.61	ControlPD1vsControlNone	ENSG00000223813
Tissue epithelial cells	19	PPP1R7		0.124	-1.04	1.29	0.808	0.213	0.832	0.996	-4.61	ControlPD1vsControlNone	ENSG00000115685
Tissue epithelial cells	19	SLC25A38		-0.118	-1.23	0.995	0.657	-0.213	0.832	0.996	-4.61	ControlPD1vsControlNone	ENSG00000144659
Tissue epithelial cells	19	DNAJC24		-0.132	-1.37	1.11	1.05	-0.213	0.832	0.996	-4.61	ControlPD1vsControlNone	ENSG00000170946
Tissue epithelial cells	19	RCAN1		0.123	-1.04	1.28	0.774	0.213	0.832	0.996	-4.61	ControlPD1vsControlNone	ENSG00000159200
Tissue epithelial cells	19	SCN8A		-0.135	-1.41	1.14	1.15	-0.212	0.833	0.996	-4.61	ControlPD1vsControlNone	ENSG00000196876
Tissue epithelial cells	19	PSMD12		0.133	-1.12	1.39	0.944	0.212	0.833	0.996	-4.61	ControlPD1vsControlNone	ENSG00000197170
Tissue epithelial cells	19	MYOM1		-0.119	-1.24	1.01	0.684	-0.212	0.833	0.996	-4.61	ControlPD1vsControlNone	ENSG00000101605
Tissue epithelial cells	19	GLRX		-0.128	-1.34	1.09	1.09	-0.212	0.833	0.996	-4.61	ControlPD1vsControlNone	ENSG00000173221
Tissue epithelial cells	19	NFIX		0.132	-1.12	1.39	2.19	0.212	0.833	0.996	-4.61	ControlPD1vsControlNone	ENSG00000008441
Tissue epithelial cells	19	TRAM2		-0.131	-1.37	1.11	2.37	-0.212	0.833	0.996	-4.61	ControlPD1vsControlNone	ENSG00000065308
Tissue epithelial cells	19	SAP30L		-0.111	-1.17	0.946	0.505	-0.212	0.833	0.996	-4.61	ControlPD1vsControlNone	ENSG00000164576
Tissue epithelial cells	19	CCDC171		-0.134	-1.41	1.14	1.6	-0.211	0.834	0.996	-4.61	ControlPD1vsControlNone	ENSG00000164989
Tissue epithelial cells	19	NELFE		0.118	-1	1.24	0.604	0.211	0.834	0.996	-4.61	ControlPD1vsControlNone	ENSG00000204356
Tissue epithelial cells	19	ACVR2B		0.128	-1.1	1.35	1.2	0.211	0.834	0.996	-4.61	ControlPD1vsControlNone	ENSG00000114739
Tissue epithelial cells	19	ZNF518A		0.125	-1.07	1.32	3.25	0.211	0.834	0.996	-4.61	ControlPD1vsControlNone	ENSG00000177853
Tissue epithelial cells	19	PSMC4		0.118	-1.01	1.25	0.664	0.21	0.834	0.996	-4.61	ControlPD1vsControlNone	ENSG00000013275
Tissue epithelial cells	19	HSPA14		0.124	-1.06	1.31	0.609	0.21	0.834	0.996	-4.61	ControlPD1vsControlNone	ENSG00000187522
Tissue epithelial cells	19	OR14A16		-0.117	-1.24	1.01	0.634	-0.21	0.834	0.996	-4.61	ControlPD1vsControlNone	ENSG00000196772
Tissue epithelial cells	19	CTNND1		-0.114	-1.21	0.977	2.87	-0.21	0.835	0.996	-4.61	ControlPD1vsControlNone	ENSG00000198561
Tissue epithelial cells	19	AC092378.1		-0.124	-1.31	1.06	0.594	-0.21	0.835	0.996	-4.61	ControlPD1vsControlNone	ENSG00000245768
Tissue epithelial cells	19	MAP2K1		0.142	-1.21	1.5	1.47	0.21	0.835	0.996	-4.61	ControlPD1vsControlNone	ENSG00000169032
Tissue epithelial cells	19	CDH1		0.119	-1.02	1.26	3.31	0.21	0.835	0.996	-4.61	ControlPD1vsControlNone	ENSG00000039068
Tissue epithelial cells	19	UBAC1		-0.124	-1.32	1.07	0.693	-0.21	0.835	0.996	-4.61	ControlPD1vsControlNone	ENSG00000130560
Tissue epithelial cells	19	NUP88		-0.131	-1.39	1.13	1.37	-0.21	0.835	0.996	-4.61	ControlPD1vsControlNone	ENSG00000108559
Tissue epithelial cells	19	CACNA2D2		-0.126	-1.33	1.08	1.08	-0.21	0.835	0.996	-4.61	ControlPD1vsControlNone	ENSG00000007402
Tissue epithelial cells	19	BCR		0.118	-1.01	1.25	2.6	0.21	0.835	0.996	-4.61	ControlPD1vsControlNone	ENSG00000186716
Tissue epithelial cells	19	FAAH		0.135	-1.16	1.43	1.28	0.209	0.835	0.996	-4.61	ControlPD1vsControlNone	ENSG00000117480
Tissue epithelial cells	19	BCLAF3		-0.136	-1.44	1.16	2.16	-0.209	0.835	0.996	-4.61	ControlPD1vsControlNone	ENSG00000173681
Tissue epithelial cells	19	ATP5PB		-0.113	-1.2	0.972	0.716	-0.209	0.835	0.996	-4.61	ControlPD1vsControlNone	ENSG00000116459
Tissue epithelial cells	19	FAM122B		0.116	-1	1.23	0.788	0.209	0.835	0.996	-4.61	ControlPD1vsControlNone	ENSG00000156504
Tissue epithelial cells	19	HDAC1		-0.137	-1.45	1.18	1.92	-0.209	0.835	0.996	-4.61	ControlPD1vsControlNone	ENSG00000116478
Tissue epithelial cells	19	SRSF5		-0.139	-1.48	1.2	2.62	-0.209	0.835	0.996	-4.61	ControlPD1vsControlNone	ENSG00000100650
Tissue epithelial cells	19	KLHDC7A		-0.116	-1.23	1	0.805	-0.209	0.835	0.996	-4.61	ControlPD1vsControlNone	ENSG00000179023
Tissue epithelial cells	19	CEP120		0.123	-1.06	1.31	0.795	0.209	0.836	0.996	-4.61	ControlPD1vsControlNone	ENSG00000168944
Tissue epithelial cells	19	CNTN1		-0.124	-1.32	1.07	0.602	-0.209	0.836	0.996	-4.61	ControlPD1vsControlNone	ENSG00000018236
Tissue epithelial cells	19	CHKA		-0.141	-1.49	1.21	1.33	-0.208	0.836	0.996	-4.61	ControlPD1vsControlNone	ENSG00000110721
Tissue epithelial cells	19	NXPH1		-0.123	-1.31	1.06	0.712	-0.208	0.836	0.996	-4.61	ControlPD1vsControlNone	ENSG00000122584
Tissue epithelial cells	19	MDC1		-0.131	-1.4	1.14	0.78	-0.208	0.836	0.996	-4.61	ControlPD1vsControlNone	ENSG00000137337
Tissue epithelial cells	19	DAB2IP		-0.131	-1.39	1.13	1.57	-0.208	0.836	0.996	-4.61	ControlPD1vsControlNone	ENSG00000136848
Tissue epithelial cells	19	LINC01091		0.13	-1.13	1.39	4.91	0.208	0.836	0.996	-4.61	ControlPD1vsControlNone	ENSG00000249464
Tissue epithelial cells	19	CCNYL1		-0.115	-1.23	0.997	0.836	-0.208	0.836	0.996	-4.61	ControlPD1vsControlNone	ENSG00000163249
Tissue epithelial cells	19	PTPRK		-0.101	-1.08	0.874	4.34	-0.208	0.836	0.996	-4.61	ControlPD1vsControlNone	ENSG00000152894
Tissue epithelial cells	19	WDR20		0.129	-1.12	1.38	2.28	0.207	0.837	0.996	-4.61	ControlPD1vsControlNone	ENSG00000140153
Tissue epithelial cells	19	PIK3AP1		-0.13	-1.39	1.13	1.24	-0.207	0.837	0.996	-4.61	ControlPD1vsControlNone	ENSG00000155629
Tissue epithelial cells	19	PRTFDC1		0.116	-1.01	1.25	0.574	0.207	0.837	0.996	-4.61	ControlPD1vsControlNone	ENSG00000099256
Tissue epithelial cells	19	SMIM14		-0.13	-1.4	1.14	1.99	-0.207	0.837	0.996	-4.61	ControlPD1vsControlNone	ENSG00000163683
Tissue epithelial cells	19	CDH23		0.13	-1.13	1.39	0.968	0.207	0.837	0.996	-4.61	ControlPD1vsControlNone	ENSG00000107736
Tissue epithelial cells	19	KIAA0319L		0.117	-1.03	1.26	2.91	0.207	0.837	0.996	-4.61	ControlPD1vsControlNone	ENSG00000142687
Tissue epithelial cells	19	ATP8B1		-0.117	-1.26	1.02	3.95	-0.206	0.837	0.996	-4.61	ControlPD1vsControlNone	ENSG00000081923
Tissue epithelial cells	19	USP46		-0.122	-1.31	1.06	0.763	-0.206	0.837	0.996	-4.61	ControlPD1vsControlNone	ENSG00000109189
Tissue epithelial cells	19	ZNF596		-0.122	-1.31	1.07	0.644	-0.206	0.838	0.996	-4.61	ControlPD1vsControlNone	ENSG00000172748
Tissue epithelial cells	19	AC011447.3		0.128	-1.12	1.38	0.826	0.206	0.838	0.996	-4.61	ControlPD1vsControlNone	ENSG00000267383
Tissue epithelial cells	19	FAM13C		0.119	-1.04	1.28	0.745	0.206	0.838	0.996	-4.61	ControlPD1vsControlNone	ENSG00000148541
Tissue epithelial cells	19	RRP8		0.121	-1.06	1.31	0.702	0.205	0.838	0.996	-4.61	ControlPD1vsControlNone	ENSG00000132275
Tissue epithelial cells	19	DENND1A		0.117	-1.03	1.27	3.14	0.205	0.838	0.996	-4.61	ControlPD1vsControlNone	ENSG00000119522
Tissue epithelial cells	19	TXLNG		-0.12	-1.3	1.06	1.04	-0.205	0.838	0.996	-4.61	ControlPD1vsControlNone	ENSG00000086712
Tissue epithelial cells	19	PHLDB3		0.12	-1.06	1.3	0.64	0.205	0.838	0.996	-4.61	ControlPD1vsControlNone	ENSG00000176531
Tissue epithelial cells	19	FBXO46		0.113	-0.997	1.22	0.795	0.205	0.838	0.996	-4.61	ControlPD1vsControlNone	ENSG00000177051
Tissue epithelial cells	19	RABGGTA		0.115	-1.01	1.24	0.535	0.205	0.839	0.996	-4.61	ControlPD1vsControlNone	ENSG00000100949
Tissue epithelial cells	19	MYL12A		-0.12	-1.3	1.06	0.806	-0.205	0.839	0.996	-4.61	ControlPD1vsControlNone	ENSG00000101608
Tissue epithelial cells	19	IFT74		-0.132	-1.42	1.16	1.71	-0.205	0.839	0.996	-4.61	ControlPD1vsControlNone	ENSG00000096872
Tissue epithelial cells	19	ME3		-0.131	-1.41	1.15	2.54	-0.205	0.839	0.996	-4.61	ControlPD1vsControlNone	ENSG00000151376
Tissue epithelial cells	19	TM4SF1		-0.114	-1.24	1.01	0.713	-0.205	0.839	0.996	-4.61	ControlPD1vsControlNone	ENSG00000169908
Tissue epithelial cells	19	MBD1		0.125	-1.11	1.36	0.94	0.204	0.839	0.996	-4.61	ControlPD1vsControlNone	ENSG00000141644
Tissue epithelial cells	19	CTNND2		-0.135	-1.47	1.2	2.25	-0.204	0.839	0.996	-4.61	ControlPD1vsControlNone	ENSG00000169862
Tissue epithelial cells	19	TSPAN15		0.133	-1.18	1.45	1.9	0.204	0.84	0.996	-4.61	ControlPD1vsControlNone	ENSG00000099282
Tissue epithelial cells	19	PPP1R36		-0.11	-1.19	0.974	0.506	-0.204	0.84	0.996	-4.61	ControlPD1vsControlNone	ENSG00000165807
Tissue epithelial cells	19	FAM149A		0.133	-1.18	1.45	1.2	0.203	0.84	0.996	-4.61	ControlPD1vsControlNone	ENSG00000109794
Tissue epithelial cells	19	GRB7		0.13	-1.16	1.42	1.12	0.203	0.84	0.996	-4.61	ControlPD1vsControlNone	ENSG00000141738
Tissue epithelial cells	19	PCID2		0.117	-1.04	1.27	1.16	0.203	0.84	0.996	-4.61	ControlPD1vsControlNone	ENSG00000126226
Tissue epithelial cells	19	Z84484.1		-0.124	-1.35	1.1	0.616	-0.203	0.84	0.996	-4.61	ControlPD1vsControlNone	ENSG00000224666
Tissue epithelial cells	19	CYC1		-0.123	-1.34	1.09	0.701	-0.203	0.84	0.996	-4.61	ControlPD1vsControlNone	ENSG00000179091
Tissue epithelial cells	19	NRIP1		0.13	-1.16	1.41	1.97	0.203	0.84	0.996	-4.61	ControlPD1vsControlNone	ENSG00000180530
Tissue epithelial cells	19	C1QTNF6		-0.117	-1.28	1.05	0.538	-0.203	0.84	0.996	-4.61	ControlPD1vsControlNone	ENSG00000133466
Tissue epithelial cells	19	SEC23IP		-0.128	-1.4	1.15	1.44	-0.202	0.84	0.996	-4.61	ControlPD1vsControlNone	ENSG00000107651
Tissue epithelial cells	19	AL359710.1		-0.107	-1.17	0.957	0.522	-0.202	0.841	0.996	-4.61	ControlPD1vsControlNone	ENSG00000237461
Tissue epithelial cells	19	KMT2E		-0.127	-1.39	1.13	3.75	-0.202	0.841	0.996	-4.61	ControlPD1vsControlNone	ENSG00000005483
Tissue epithelial cells	19	TRIM4		0.128	-1.15	1.4	1.73	0.202	0.841	0.996	-4.61	ControlPD1vsControlNone	ENSG00000146833
Tissue epithelial cells	19	PLOD3		0.127	-1.14	1.39	0.893	0.202	0.841	0.996	-4.61	ControlPD1vsControlNone	ENSG00000106397
Tissue epithelial cells	19	ATAD3B		0.121	-1.09	1.33	0.75	0.201	0.841	0.996	-4.61	ControlPD1vsControlNone	ENSG00000160072
Tissue epithelial cells	19	GABPB1		-0.124	-1.36	1.11	1.79	-0.201	0.841	0.996	-4.61	ControlPD1vsControlNone	ENSG00000104064
Tissue epithelial cells	19	MCRIP2		0.12	-1.08	1.32	0.841	0.201	0.841	0.996	-4.61	ControlPD1vsControlNone	ENSG00000172366
Tissue epithelial cells	19	UROS		-0.12	-1.32	1.08	0.727	-0.201	0.841	0.996	-4.61	ControlPD1vsControlNone	ENSG00000188690
Tissue epithelial cells	19	PGAP1		-0.137	-1.51	1.23	1.9	-0.201	0.842	0.996	-4.61	ControlPD1vsControlNone	ENSG00000197121
Tissue epithelial cells	19	TCP11L2		-0.111	-1.23	1	0.839	-0.201	0.842	0.996	-4.61	ControlPD1vsControlNone	ENSG00000166046
Tissue epithelial cells	19	EPG5		0.126	-1.14	1.39	2.65	0.201	0.842	0.996	-4.61	ControlPD1vsControlNone	ENSG00000152223
Tissue epithelial cells	19	TAF4		0.133	-1.2	1.47	1.09	0.201	0.842	0.996	-4.61	ControlPD1vsControlNone	ENSG00000130699
Tissue epithelial cells	19	P4HB		0.127	-1.14	1.4	1.27	0.2	0.842	0.996	-4.61	ControlPD1vsControlNone	ENSG00000185624
Tissue epithelial cells	19	SLC4A7		0.123	-1.11	1.35	1.59	0.2	0.842	0.996	-4.61	ControlPD1vsControlNone	ENSG00000033867
Tissue epithelial cells	19	USP25		-0.119	-1.32	1.08	2.86	-0.2	0.842	0.996	-4.61	ControlPD1vsControlNone	ENSG00000155313
Tissue epithelial cells	19	INF2		-0.131	-1.44	1.18	1.68	-0.2	0.842	0.996	-4.61	ControlPD1vsControlNone	ENSG00000203485
Tissue epithelial cells	19	SEPT9		-0.129	-1.43	1.17	2.21	-0.2	0.842	0.996	-4.61	ControlPD1vsControlNone	ENSG00000184640
Tissue epithelial cells	19	RNF144A		-0.121	-1.33	1.09	0.791	-0.2	0.842	0.996	-4.61	ControlPD1vsControlNone	ENSG00000151692
Tissue epithelial cells	19	HSF1		0.11	-0.995	1.22	0.855	0.2	0.842	0.996	-4.61	ControlPD1vsControlNone	ENSG00000185122
Tissue epithelial cells	19	ESCO1		0.135	-1.22	1.49	2.04	0.2	0.842	0.996	-4.61	ControlPD1vsControlNone	ENSG00000141446
Tissue epithelial cells	19	CNTLN		-0.126	-1.4	1.14	0.817	-0.2	0.843	0.996	-4.61	ControlPD1vsControlNone	ENSG00000044459
Tissue epithelial cells	19	SMPD3		0.125	-1.13	1.38	0.817	0.2	0.843	0.996	-4.61	ControlPD1vsControlNone	ENSG00000103056
Tissue epithelial cells	19	TSFM		-0.111	-1.23	1.01	0.633	-0.199	0.843	0.996	-4.61	ControlPD1vsControlNone	ENSG00000123297
Tissue epithelial cells	19	FAM76B		-0.121	-1.34	1.1	0.961	-0.199	0.843	0.996	-4.61	ControlPD1vsControlNone	ENSG00000077458
Tissue epithelial cells	19	TMEM260		0.119	-1.08	1.32	2.56	0.199	0.843	0.996	-4.61	ControlPD1vsControlNone	ENSG00000070269
Tissue epithelial cells	19	EHF		0.0975	-0.886	1.08	4.25	0.199	0.843	0.996	-4.61	ControlPD1vsControlNone	ENSG00000135373
Tissue epithelial cells	19	SLC22A18		0.132	-1.2	1.47	1.9	0.199	0.843	0.997	-4.61	ControlPD1vsControlNone	ENSG00000110628
Tissue epithelial cells	19	AC016831.7		0.124	-1.13	1.37	3.06	0.199	0.843	0.997	-4.61	ControlPD1vsControlNone	ENSG00000285106
Tissue epithelial cells	19	SNRPA1		-0.121	-1.34	1.1	1.25	-0.198	0.844	0.997	-4.61	ControlPD1vsControlNone	ENSG00000131876
Tissue epithelial cells	19	CAPN9		-0.115	-1.29	1.06	0.57	-0.198	0.844	0.997	-4.61	ControlPD1vsControlNone	ENSG00000135773
Tissue epithelial cells	19	NRGN		-0.118	-1.31	1.08	0.762	-0.198	0.844	0.997	-4.61	ControlPD1vsControlNone	ENSG00000154146
Tissue epithelial cells	19	EIF3L		-0.124	-1.38	1.14	1.46	-0.197	0.844	0.997	-4.61	ControlPD1vsControlNone	ENSG00000100129
Tissue epithelial cells	19	TSC2		0.118	-1.09	1.32	1.82	0.197	0.844	0.997	-4.61	ControlPD1vsControlNone	ENSG00000103197
Tissue epithelial cells	19	GGA3		-0.122	-1.37	1.12	1.21	-0.197	0.844	0.997	-4.61	ControlPD1vsControlNone	ENSG00000125447
Tissue epithelial cells	19	PFKP		-0.12	-1.34	1.1	0.901	-0.197	0.845	0.997	-4.61	ControlPD1vsControlNone	ENSG00000067057
Tissue epithelial cells	19	PRIM2		0.122	-1.12	1.36	2.12	0.197	0.845	0.997	-4.61	ControlPD1vsControlNone	ENSG00000146143
Tissue epithelial cells	19	MUC12		0.155	-1.42	1.73	2.07	0.197	0.845	0.997	-4.61	ControlPD1vsControlNone	ENSG00000205277
Tissue epithelial cells	19	ZNF234		-0.109	-1.22	1	0.638	-0.197	0.845	0.997	-4.61	ControlPD1vsControlNone	ENSG00000263002
Tissue epithelial cells	19	PHF20L1		0.123	-1.13	1.38	3.13	0.196	0.845	0.997	-4.61	ControlPD1vsControlNone	ENSG00000129292
Tissue epithelial cells	19	WASF1		-0.123	-1.38	1.13	1.69	-0.196	0.845	0.997	-4.61	ControlPD1vsControlNone	ENSG00000112290
Tissue epithelial cells	19	RPS3A		-0.119	-1.33	1.1	0.733	-0.196	0.845	0.997	-4.61	ControlPD1vsControlNone	ENSG00000145425
Tissue epithelial cells	19	ZMAT3		-0.109	-1.22	1	0.648	-0.196	0.845	0.997	-4.61	ControlPD1vsControlNone	ENSG00000172667
Tissue epithelial cells	19	SEC13		0.114	-1.05	1.28	0.831	0.196	0.846	0.997	-4.61	ControlPD1vsControlNone	ENSG00000157020
Tissue epithelial cells	19	ATXN10		-0.136	-1.54	1.26	2.44	-0.196	0.846	0.997	-4.61	ControlPD1vsControlNone	ENSG00000130638
Tissue epithelial cells	19	PSMD3		-0.131	-1.47	1.21	1.14	-0.196	0.846	0.997	-4.61	ControlPD1vsControlNone	ENSG00000108344
Tissue epithelial cells	19	ACSF3		-0.12	-1.35	1.11	2.16	-0.196	0.846	0.997	-4.61	ControlPD1vsControlNone	ENSG00000176715
Tissue epithelial cells	19	PTPRA		-0.12	-1.35	1.11	2.44	-0.195	0.846	0.997	-4.61	ControlPD1vsControlNone	ENSG00000132670
Tissue epithelial cells	19	CBX5		0.127	-1.18	1.44	1.2	0.195	0.846	0.997	-4.61	ControlPD1vsControlNone	ENSG00000094916
Tissue epithelial cells	19	SUGP2		0.108	-1.01	1.22	3.3	0.195	0.846	0.997	-4.61	ControlPD1vsControlNone	ENSG00000064607
Tissue epithelial cells	19	TINAGL1		-0.101	-1.14	0.937	0.739	-0.195	0.846	0.997	-4.61	ControlPD1vsControlNone	ENSG00000142910
Tissue epithelial cells	19	SMG9		-0.103	-1.16	0.956	0.574	-0.195	0.846	0.997	-4.61	ControlPD1vsControlNone	ENSG00000105771
Tissue epithelial cells	19	ZNRF3		0.115	-1.07	1.3	3.38	0.195	0.846	0.997	-4.61	ControlPD1vsControlNone	ENSG00000183579
Tissue epithelial cells	19	TRHDE		-0.129	-1.46	1.21	3.74	-0.195	0.846	0.997	-4.61	ControlPD1vsControlNone	ENSG00000072657
Tissue epithelial cells	19	GID8		-0.119	-1.35	1.11	0.893	-0.194	0.847	0.997	-4.61	ControlPD1vsControlNone	ENSG00000101193
Tissue epithelial cells	19	RFC1		-0.117	-1.33	1.09	1.13	-0.194	0.847	0.997	-4.61	ControlPD1vsControlNone	ENSG00000035928
Tissue epithelial cells	19	AC254629.1		0.114	-1.07	1.29	0.547	0.194	0.847	0.997	-4.61	ControlPD1vsControlNone	ENSG00000274993
Tissue epithelial cells	19	SNHG22		-0.11	-1.25	1.03	0.574	-0.194	0.847	0.997	-4.61	ControlPD1vsControlNone	ENSG00000267322
Tissue epithelial cells	19	DCAF7		-0.123	-1.4	1.15	2.05	-0.193	0.847	0.997	-4.61	ControlPD1vsControlNone	ENSG00000136485
Tissue epithelial cells	19	MYDGF		0.118	-1.11	1.35	0.659	0.193	0.848	0.997	-4.61	ControlPD1vsControlNone	ENSG00000074842
Tissue epithelial cells	19	PSMD2		0.118	-1.11	1.35	0.723	0.193	0.848	0.997	-4.61	ControlPD1vsControlNone	ENSG00000175166
Tissue epithelial cells	19	FOPNL		-0.118	-1.34	1.11	0.747	-0.193	0.848	0.997	-4.61	ControlPD1vsControlNone	ENSG00000133393
Tissue epithelial cells	19	RAB40C		0.121	-1.14	1.38	1.6	0.193	0.848	0.997	-4.61	ControlPD1vsControlNone	ENSG00000197562
Tissue epithelial cells	19	TFB1M		-0.112	-1.28	1.06	1.44	-0.193	0.848	0.997	-4.61	ControlPD1vsControlNone	ENSG00000029639
Tissue epithelial cells	19	TMEM131L		0.111	-1.05	1.27	3.44	0.193	0.848	0.997	-4.61	ControlPD1vsControlNone	ENSG00000121210
Tissue epithelial cells	19	FALEC		-0.112	-1.28	1.06	0.734	-0.192	0.848	0.997	-4.61	ControlPD1vsControlNone	ENSG00000228126
Tissue epithelial cells	19	SERGEF		0.117	-1.11	1.34	1.56	0.192	0.848	0.997	-4.61	ControlPD1vsControlNone	ENSG00000129158
Tissue epithelial cells	19	C16orf58		0.106	-1.01	1.22	0.608	0.192	0.849	0.997	-4.61	ControlPD1vsControlNone	ENSG00000140688
Tissue epithelial cells	19	PPP4R3A		-0.107	-1.23	1.01	2.52	-0.192	0.849	0.997	-4.61	ControlPD1vsControlNone	ENSG00000100796
Tissue epithelial cells	19	RBM45		0.105	-0.998	1.21	0.845	0.191	0.849	0.997	-4.61	ControlPD1vsControlNone	ENSG00000155636
Tissue epithelial cells	19	PDE5A		-0.131	-1.51	1.25	1.03	-0.191	0.849	0.997	-4.61	ControlPD1vsControlNone	ENSG00000138735
Tissue epithelial cells	19	TMEM120A		0.12	-1.14	1.38	0.839	0.191	0.849	0.997	-4.61	ControlPD1vsControlNone	ENSG00000189077
Tissue epithelial cells	19	MCM3AP-AS1		-0.109	-1.26	1.04	0.581	-0.191	0.849	0.997	-4.61	ControlPD1vsControlNone	ENSG00000215424
Tissue epithelial cells	19	NUBP1		-0.115	-1.32	1.09	0.859	-0.19	0.85	0.997	-4.61	ControlPD1vsControlNone	ENSG00000103274
Tissue epithelial cells	19	NRBP2		0.111	-1.06	1.28	0.694	0.19	0.85	0.997	-4.61	ControlPD1vsControlNone	ENSG00000185189
Tissue epithelial cells	19	HNRNPL		-0.117	-1.35	1.12	1.47	-0.19	0.85	0.997	-4.61	ControlPD1vsControlNone	ENSG00000104824
Tissue epithelial cells	19	MYO5B		-0.106	-1.22	1.01	3.4	-0.19	0.85	0.997	-4.61	ControlPD1vsControlNone	ENSG00000167306
Tissue epithelial cells	19	RPL7L1		-0.116	-1.35	1.11	1.07	-0.19	0.85	0.997	-4.61	ControlPD1vsControlNone	ENSG00000146223
Tissue epithelial cells	19	SETD1B		-0.114	-1.32	1.09	1.09	-0.19	0.85	0.997	-4.61	ControlPD1vsControlNone	ENSG00000139718
Tissue epithelial cells	19	KATNAL2		-0.103	-1.2	0.993	0.605	-0.19	0.85	0.997	-4.61	ControlPD1vsControlNone	ENSG00000167216
Tissue epithelial cells	19	EFL1		-0.107	-1.25	1.03	2.64	-0.19	0.85	0.997	-4.61	ControlPD1vsControlNone	ENSG00000140598
Tissue epithelial cells	19	TXN		0.114	-1.1	1.33	0.768	0.189	0.851	0.997	-4.61	ControlPD1vsControlNone	ENSG00000136810
Tissue epithelial cells	19	EAPP		0.123	-1.18	1.43	1.06	0.189	0.851	0.997	-4.61	ControlPD1vsControlNone	ENSG00000129518
Tissue epithelial cells	19	DAAM1		0.101	-0.976	1.18	2.82	0.189	0.851	0.997	-4.61	ControlPD1vsControlNone	ENSG00000100592
Tissue epithelial cells	19	ROR2		-0.108	-1.26	1.04	0.66	-0.188	0.851	0.997	-4.61	ControlPD1vsControlNone	ENSG00000169071
Tissue epithelial cells	19	NRP1		0.11	-1.07	1.29	1.66	0.188	0.852	0.997	-4.61	ControlPD1vsControlNone	ENSG00000099250
Tissue epithelial cells	19	DISC1		-0.106	-1.24	1.03	0.559	-0.188	0.852	0.997	-4.61	ControlPD1vsControlNone	ENSG00000162946
Tissue epithelial cells	19	EPS15L1		0.114	-1.11	1.34	2.64	0.188	0.852	0.997	-4.61	ControlPD1vsControlNone	ENSG00000127527
Tissue epithelial cells	19	RBM3		-0.111	-1.3	1.08	1.87	-0.187	0.852	0.997	-4.61	ControlPD1vsControlNone	ENSG00000102317
Tissue epithelial cells	19	ACTL6A		0.102	-0.991	1.19	0.509	0.187	0.852	0.997	-4.61	ControlPD1vsControlNone	ENSG00000136518
Tissue epithelial cells	19	RGMB		-0.127	-1.5	1.24	1.34	-0.187	0.852	0.997	-4.61	ControlPD1vsControlNone	ENSG00000174136
Tissue epithelial cells	19	RBL1		0.12	-1.17	1.4	1.05	0.187	0.852	0.997	-4.61	ControlPD1vsControlNone	ENSG00000080839
Tissue epithelial cells	19	POP1		-0.116	-1.37	1.13	1.16	-0.187	0.852	0.997	-4.61	ControlPD1vsControlNone	ENSG00000104356
Tissue epithelial cells	19	LNPK		0.118	-1.15	1.39	1.57	0.187	0.853	0.997	-4.61	ControlPD1vsControlNone	ENSG00000144320
Tissue epithelial cells	19	CENPJ		-0.116	-1.36	1.13	0.901	-0.187	0.853	0.997	-4.61	ControlPD1vsControlNone	ENSG00000151849
Tissue epithelial cells	19	DLEU2		0.089	-0.869	1.05	4.01	0.187	0.853	0.997	-4.61	ControlPD1vsControlNone	ENSG00000231607
Tissue epithelial cells	19	AL390728.6		-0.104	-1.23	1.02	0.576	-0.187	0.853	0.997	-4.61	ControlPD1vsControlNone	ENSG00000259865
Tissue epithelial cells	19	PTPN18		0.117	-1.15	1.38	4.71	0.186	0.853	0.997	-4.61	ControlPD1vsControlNone	ENSG00000072135
Tissue epithelial cells	19	VPS13A		-0.112	-1.33	1.1	3.32	-0.186	0.853	0.997	-4.61	ControlPD1vsControlNone	ENSG00000197969
Tissue epithelial cells	19	RPLP2		-0.114	-1.34	1.12	0.931	-0.186	0.853	0.997	-4.61	ControlPD1vsControlNone	ENSG00000177600
Tissue epithelial cells	19	NARFL		0.112	-1.09	1.32	0.78	0.186	0.853	0.997	-4.61	ControlPD1vsControlNone	ENSG00000103245
Tissue epithelial cells	19	DPP3		0.101	-0.994	1.2	0.562	0.186	0.853	0.997	-4.61	ControlPD1vsControlNone	ENSG00000254986
Tissue epithelial cells	19	ASPH		-0.108	-1.27	1.06	2.63	-0.186	0.853	0.997	-4.61	ControlPD1vsControlNone	ENSG00000198363
Tissue epithelial cells	19	MAP2		-0.13	-1.53	1.27	1.63	-0.186	0.853	0.997	-4.61	ControlPD1vsControlNone	ENSG00000078018
Tissue epithelial cells	19	BCAR3		0.113	-1.11	1.34	1.51	0.186	0.854	0.997	-4.61	ControlPD1vsControlNone	ENSG00000137936
Tissue epithelial cells	19	ITM2C		-0.127	-1.51	1.25	1.6	-0.185	0.854	0.997	-4.61	ControlPD1vsControlNone	ENSG00000135916
Tissue epithelial cells	19	ARHGAP26		-0.0928	-1.1	0.915	4.07	-0.185	0.854	0.997	-4.61	ControlPD1vsControlNone	ENSG00000145819
Tissue epithelial cells	19	USP6NL		0.107	-1.05	1.26	2.7	0.185	0.854	0.997	-4.61	ControlPD1vsControlNone	ENSG00000148429
Tissue epithelial cells	19	TULP4		-0.109	-1.29	1.07	3.25	-0.185	0.854	0.997	-4.61	ControlPD1vsControlNone	ENSG00000130338
Tissue epithelial cells	19	RPE		-0.0986	-1.17	0.973	0.73	-0.185	0.854	0.997	-4.61	ControlPD1vsControlNone	ENSG00000197713
Tissue epithelial cells	19	AL157832.3		-0.107	-1.27	1.05	0.503	-0.185	0.854	0.997	-4.61	ControlPD1vsControlNone	ENSG00000283141
Tissue epithelial cells	19	GOLGA4		-0.0943	-1.12	0.933	3.67	-0.184	0.854	0.997	-4.61	ControlPD1vsControlNone	ENSG00000144674
Tissue epithelial cells	19	OAS1		-0.11	-1.31	1.09	0.927	-0.184	0.854	0.997	-4.61	ControlPD1vsControlNone	ENSG00000089127
Tissue epithelial cells	19	ARMC2		0.114	-1.14	1.36	0.983	0.184	0.855	0.997	-4.61	ControlPD1vsControlNone	ENSG00000118690
Tissue epithelial cells	19	SREBF1		-0.108	-1.29	1.07	1.04	-0.184	0.855	0.997	-4.61	ControlPD1vsControlNone	ENSG00000072310
Tissue epithelial cells	19	GNAT3		-0.113	-1.35	1.12	0.748	-0.184	0.855	0.997	-4.61	ControlPD1vsControlNone	ENSG00000214415
Tissue epithelial cells	19	ADIPOR2		-0.126	-1.51	1.25	1.82	-0.183	0.855	0.997	-4.61	ControlPD1vsControlNone	ENSG00000006831
Tissue epithelial cells	19	BIN3		0.108	-1.07	1.29	2.54	0.183	0.855	0.997	-4.61	ControlPD1vsControlNone	ENSG00000147439
Tissue epithelial cells	19	YTHDF3		-0.118	-1.42	1.18	2.12	-0.183	0.855	0.997	-4.61	ControlPD1vsControlNone	ENSG00000185728
Tissue epithelial cells	19	BBIP1		0.1	-1	1.2	0.539	0.183	0.855	0.997	-4.61	ControlPD1vsControlNone	ENSG00000214413
Tissue epithelial cells	19	MECP2		0.105	-1.05	1.26	2.7	0.183	0.856	0.997	-4.61	ControlPD1vsControlNone	ENSG00000169057
Tissue epithelial cells	19	EPB41L1		0.114	-1.14	1.37	3.54	0.183	0.856	0.997	-4.61	ControlPD1vsControlNone	ENSG00000088367
Tissue epithelial cells	19	SELENOW		-0.121	-1.45	1.21	1.95	-0.183	0.856	0.997	-4.61	ControlPD1vsControlNone	ENSG00000178980
Tissue epithelial cells	19	DAGLB		0.116	-1.16	1.39	0.92	0.183	0.856	0.997	-4.61	ControlPD1vsControlNone	ENSG00000164535
Tissue epithelial cells	19	C1RL		-0.114	-1.37	1.15	2.19	-0.182	0.856	0.997	-4.61	ControlPD1vsControlNone	ENSG00000139178
Tissue epithelial cells	19	MPHOSPH9		-0.119	-1.43	1.19	1.54	-0.182	0.856	0.997	-4.61	ControlPD1vsControlNone	ENSG00000051825
Tissue epithelial cells	19	AKT1		-0.102	-1.23	1.02	0.805	-0.182	0.856	0.997	-4.61	ControlPD1vsControlNone	ENSG00000142208
Tissue epithelial cells	19	LANCL1		0.123	-1.23	1.48	1.44	0.182	0.856	0.997	-4.61	ControlPD1vsControlNone	ENSG00000115365
Tissue epithelial cells	19	CMTM8		0.11	-1.1	1.32	3.44	0.182	0.856	0.997	-4.61	ControlPD1vsControlNone	ENSG00000170293
Tissue epithelial cells	19	ZBED4		0.0979	-0.985	1.18	0.551	0.182	0.857	0.997	-4.61	ControlPD1vsControlNone	ENSG00000100426
Tissue epithelial cells	19	LINC02588		-0.107	-1.3	1.09	1.06	-0.181	0.857	0.997	-4.61	ControlPD1vsControlNone	ENSG00000257842
Tissue epithelial cells	19	NPM1		0.103	-1.04	1.25	0.695	0.181	0.857	0.997	-4.61	ControlPD1vsControlNone	ENSG00000181163
Tissue epithelial cells	19	NUP93		0.106	-1.07	1.28	0.86	0.181	0.857	0.997	-4.61	ControlPD1vsControlNone	ENSG00000102900
Tissue epithelial cells	19	NUP50		-0.112	-1.36	1.13	1.21	-0.181	0.857	0.997	-4.61	ControlPD1vsControlNone	ENSG00000093000
Tissue epithelial cells	19	AC020637.1		0.108	-1.1	1.31	0.66	0.181	0.857	0.997	-4.61	ControlPD1vsControlNone	ENSG00000258231
Tissue epithelial cells	19	KLF3		0.103	-1.04	1.24	2.55	0.181	0.857	0.997	-4.61	ControlPD1vsControlNone	ENSG00000109787
Tissue epithelial cells	19	PRDM5		0.11	-1.12	1.34	0.674	0.181	0.857	0.997	-4.61	ControlPD1vsControlNone	ENSG00000138738
Tissue epithelial cells	19	PELI2		0.0934	-0.946	1.13	4.3	0.181	0.857	0.997	-4.61	ControlPD1vsControlNone	ENSG00000139946
Tissue epithelial cells	19	PSMG2		0.11	-1.11	1.33	0.884	0.181	0.857	0.997	-4.61	ControlPD1vsControlNone	ENSG00000128789
Tissue epithelial cells	19	GPATCH2		-0.111	-1.35	1.13	2.32	-0.18	0.858	0.997	-4.61	ControlPD1vsControlNone	ENSG00000092978
Tissue epithelial cells	19	RNF183		0.104	-1.06	1.27	0.597	0.18	0.858	0.997	-4.61	ControlPD1vsControlNone	ENSG00000165188
Tissue epithelial cells	19	AMN		0.101	-1.03	1.23	0.526	0.18	0.858	0.997	-4.61	ControlPD1vsControlNone	ENSG00000166126
Tissue epithelial cells	19	ZNF714		-0.104	-1.26	1.05	0.733	-0.18	0.858	0.997	-4.61	ControlPD1vsControlNone	ENSG00000160352
Tissue epithelial cells	19	IL27RA		0.111	-1.12	1.34	1.11	0.18	0.858	0.997	-4.61	ControlPD1vsControlNone	ENSG00000104998
Tissue epithelial cells	19	CPSF4		0.106	-1.08	1.29	0.691	0.18	0.858	0.997	-4.61	ControlPD1vsControlNone	ENSG00000160917
Tissue epithelial cells	19	UBN2		0.107	-1.09	1.31	1.91	0.18	0.858	0.997	-4.61	ControlPD1vsControlNone	ENSG00000157741
Tissue epithelial cells	19	STARD5		0.105	-1.07	1.28	0.744	0.18	0.858	0.997	-4.61	ControlPD1vsControlNone	ENSG00000172345
Tissue epithelial cells	19	IVNS1ABP		-0.109	-1.33	1.12	2.81	-0.18	0.858	0.997	-4.61	ControlPD1vsControlNone	ENSG00000116679
Tissue epithelial cells	19	AC022182.1		0.112	-1.14	1.37	1.11	0.179	0.859	0.997	-4.61	ControlPD1vsControlNone	ENSG00000254777
Tissue epithelial cells	19	TTC39C		-0.119	-1.45	1.21	2.41	-0.179	0.859	0.997	-4.61	ControlPD1vsControlNone	ENSG00000168234
Tissue epithelial cells	19	PODNL1		-0.105	-1.28	1.07	0.893	-0.179	0.859	0.997	-4.61	ControlPD1vsControlNone	ENSG00000132000
Tissue epithelial cells	19	TRIP12		0.107	-1.09	1.31	3.01	0.179	0.859	0.997	-4.61	ControlPD1vsControlNone	ENSG00000153827
Tissue epithelial cells	19	ELP4		-0.111	-1.36	1.14	2.26	-0.179	0.859	0.997	-4.61	ControlPD1vsControlNone	ENSG00000109911
Tissue epithelial cells	19	UBE2J1		-0.101	-1.24	1.04	0.741	-0.179	0.859	0.997	-4.61	ControlPD1vsControlNone	ENSG00000198833
Tissue epithelial cells	19	AC007906.2		-0.107	-1.31	1.09	1.46	-0.179	0.859	0.997	-4.61	ControlPD1vsControlNone	ENSG00000277639
Tissue epithelial cells	19	LPIN1		0.112	-1.15	1.37	2.67	0.178	0.859	0.997	-4.61	ControlPD1vsControlNone	ENSG00000134324
Tissue epithelial cells	19	PIGT		-0.107	-1.31	1.1	1.09	-0.178	0.859	0.997	-4.61	ControlPD1vsControlNone	ENSG00000124155
Tissue epithelial cells	19	PLPP3		0.104	-1.07	1.28	0.816	0.178	0.86	0.997	-4.61	ControlPD1vsControlNone	ENSG00000162407
Tissue epithelial cells	19	TBC1D15		-0.107	-1.32	1.1	1.22	-0.178	0.86	0.997	-4.61	ControlPD1vsControlNone	ENSG00000121749
Tissue epithelial cells	19	CCHCR1		0.1	-1.03	1.24	0.751	0.178	0.86	0.997	-4.61	ControlPD1vsControlNone	ENSG00000204536
Tissue epithelial cells	19	AL139260.1		-0.103	-1.26	1.06	0.595	-0.178	0.86	0.997	-4.61	ControlPD1vsControlNone	ENSG00000228436
Tissue epithelial cells	19	DIXDC1		0.108	-1.11	1.33	2.31	0.177	0.86	0.997	-4.61	ControlPD1vsControlNone	ENSG00000150764
Tissue epithelial cells	19	TRDMT1		0.107	-1.11	1.32	0.63	0.177	0.86	0.997	-4.61	ControlPD1vsControlNone	ENSG00000107614
Tissue epithelial cells	19	STX8		0.108	-1.11	1.33	2.58	0.177	0.86	0.997	-4.61	ControlPD1vsControlNone	ENSG00000170310
Tissue epithelial cells	19	EGLN1		-0.114	-1.41	1.18	1.39	-0.177	0.86	0.997	-4.61	ControlPD1vsControlNone	ENSG00000135766
Tissue epithelial cells	19	PRKX		-0.108	-1.34	1.12	0.92	-0.177	0.86	0.997	-4.61	ControlPD1vsControlNone	ENSG00000183943
Tissue epithelial cells	19	IDH3B		0.104	-1.08	1.28	0.908	0.177	0.861	0.997	-4.61	ControlPD1vsControlNone	ENSG00000101365
Tissue epithelial cells	19	AL132780.2		-0.11	-1.36	1.14	1.35	-0.176	0.861	0.997	-4.61	ControlPD1vsControlNone	ENSG00000258457
Tissue epithelial cells	19	VANGL2		0.108	-1.12	1.34	0.903	0.176	0.861	0.997	-4.61	ControlPD1vsControlNone	ENSG00000162738
Tissue epithelial cells	19	RYBP		0.108	-1.13	1.35	2.33	0.176	0.861	0.997	-4.61	ControlPD1vsControlNone	ENSG00000163602
Tissue epithelial cells	19	SYNPR-AS1		0.108	-1.13	1.35	1.72	0.176	0.861	0.997	-4.61	ControlPD1vsControlNone	ENSG00000241359
Tissue epithelial cells	19	AP3D1		-0.106	-1.32	1.11	1.24	-0.176	0.861	0.997	-4.61	ControlPD1vsControlNone	ENSG00000065000
Tissue epithelial cells	19	RTCB		0.107	-1.12	1.33	1.07	0.176	0.861	0.997	-4.61	ControlPD1vsControlNone	ENSG00000100220
Tissue epithelial cells	19	SNX13		0.11	-1.15	1.36	2.19	0.175	0.861	0.997	-4.61	ControlPD1vsControlNone	ENSG00000071189
Tissue epithelial cells	19	MPST		0.109	-1.14	1.36	0.994	0.175	0.861	0.997	-4.61	ControlPD1vsControlNone	ENSG00000128309
Tissue epithelial cells	19	CPD		-0.114	-1.42	1.19	1.99	-0.175	0.862	0.997	-4.61	ControlPD1vsControlNone	ENSG00000108582
Tissue epithelial cells	19	HMCN1		-0.102	-1.27	1.06	0.664	-0.175	0.862	0.997	-4.61	ControlPD1vsControlNone	ENSG00000143341
Tissue epithelial cells	19	SH2D4A		0.102	-1.07	1.27	0.622	0.175	0.862	0.997	-4.61	ControlPD1vsControlNone	ENSG00000104611
Tissue epithelial cells	19	PPP1R12A		-0.103	-1.28	1.08	3.04	-0.175	0.862	0.997	-4.61	ControlPD1vsControlNone	ENSG00000058272
Tissue epithelial cells	19	DSP		0.121	-1.26	1.5	2.02	0.175	0.862	0.997	-4.61	ControlPD1vsControlNone	ENSG00000096696
Tissue epithelial cells	19	PARD3		0.113	-1.19	1.41	4.02	0.175	0.862	0.997	-4.61	ControlPD1vsControlNone	ENSG00000148498
Tissue epithelial cells	19	GSTCD		0.102	-1.07	1.27	0.835	0.175	0.862	0.997	-4.61	ControlPD1vsControlNone	ENSG00000138780
Tissue epithelial cells	19	ZSCAN23		0.11	-1.15	1.37	0.818	0.175	0.862	0.997	-4.61	ControlPD1vsControlNone	ENSG00000187987
Tissue epithelial cells	19	SAAL1		-0.107	-1.34	1.12	0.747	-0.175	0.862	0.997	-4.61	ControlPD1vsControlNone	ENSG00000166788
Tissue epithelial cells	19	NDST1		-0.103	-1.29	1.09	0.866	-0.174	0.862	0.997	-4.61	ControlPD1vsControlNone	ENSG00000070614
Tissue epithelial cells	19	ABAT		0.115	-1.21	1.43	1.34	0.174	0.862	0.997	-4.61	ControlPD1vsControlNone	ENSG00000183044
Tissue epithelial cells	19	SACM1L		0.113	-1.19	1.42	1.93	0.174	0.863	0.997	-4.61	ControlPD1vsControlNone	ENSG00000211456
Tissue epithelial cells	19	AC022893.1		-0.0964	-1.21	1.02	0.575	-0.174	0.863	0.997	-4.61	ControlPD1vsControlNone	ENSG00000253636
Tissue epithelial cells	19	ARHGEF28		0.112	-1.18	1.41	1.16	0.174	0.863	0.997	-4.61	ControlPD1vsControlNone	ENSG00000214944
Tissue epithelial cells	19	MFN1		0.0991	-1.05	1.25	1.49	0.173	0.863	0.997	-4.61	ControlPD1vsControlNone	ENSG00000171109
Tissue epithelial cells	19	GSTZ1		0.0984	-1.04	1.24	0.61	0.173	0.863	0.997	-4.61	ControlPD1vsControlNone	ENSG00000100577
Tissue epithelial cells	19	INMT		-0.116	-1.46	1.23	1.29	-0.173	0.863	0.997	-4.61	ControlPD1vsControlNone	ENSG00000241644
Tissue epithelial cells	19	BLCAP		-0.0955	-1.2	1.01	1.3	-0.173	0.863	0.997	-4.61	ControlPD1vsControlNone	ENSG00000166619
Tissue epithelial cells	19	ZNF398		0.103	-1.1	1.3	0.803	0.173	0.863	0.997	-4.61	ControlPD1vsControlNone	ENSG00000197024
Tissue epithelial cells	19	PKP4		0.111	-1.18	1.4	2.78	0.173	0.863	0.997	-4.61	ControlPD1vsControlNone	ENSG00000144283
Tissue epithelial cells	19	SMAD6		0.097	-1.03	1.23	0.582	0.173	0.863	0.997	-4.61	ControlPD1vsControlNone	ENSG00000137834
Tissue epithelial cells	19	RRAS2		0.107	-1.13	1.35	0.859	0.173	0.864	0.997	-4.61	ControlPD1vsControlNone	ENSG00000133818
Tissue epithelial cells	19	C8orf37-AS1		-0.107	-1.36	1.14	0.9	-0.173	0.864	0.997	-4.61	ControlPD1vsControlNone	ENSG00000253773
Tissue epithelial cells	19	PCBP4		-0.0955	-1.21	1.02	0.586	-0.173	0.864	0.997	-4.61	ControlPD1vsControlNone	ENSG00000090097
Tissue epithelial cells	19	SUN2		-0.0976	-1.23	1.04	0.76	-0.173	0.864	0.997	-4.61	ControlPD1vsControlNone	ENSG00000100242
Tissue epithelial cells	19	HTR3E		0.107	-1.13	1.35	2.9	0.172	0.864	0.997	-4.61	ControlPD1vsControlNone	ENSG00000186038
Tissue epithelial cells	19	ASH1L		0.0832	-0.887	1.05	4.11	0.172	0.864	0.997	-4.61	ControlPD1vsControlNone	ENSG00000116539
Tissue epithelial cells	19	PDE8A		0.096	-1.02	1.22	2.96	0.172	0.864	0.997	-4.61	ControlPD1vsControlNone	ENSG00000073417
Tissue epithelial cells	19	MRPS31		0.113	-1.2	1.43	1.73	0.172	0.864	0.997	-4.61	ControlPD1vsControlNone	ENSG00000102738
Tissue epithelial cells	19	KMT2A		0.102	-1.09	1.3	3.04	0.172	0.864	0.997	-4.61	ControlPD1vsControlNone	ENSG00000118058
Tissue epithelial cells	19	ATAD1		0.112	-1.2	1.43	2.14	0.172	0.864	0.997	-4.61	ControlPD1vsControlNone	ENSG00000138138
Tissue epithelial cells	19	ZNF292		-0.0979	-1.25	1.05	3.63	-0.171	0.865	0.997	-4.61	ControlPD1vsControlNone	ENSG00000188994
Tissue epithelial cells	19	CEP350		-0.104	-1.33	1.12	3.03	-0.171	0.865	0.997	-4.61	ControlPD1vsControlNone	ENSG00000135837
Tissue epithelial cells	19	ZNF100		-0.113	-1.45	1.22	1.54	-0.171	0.865	0.997	-4.61	ControlPD1vsControlNone	ENSG00000197020
Tissue epithelial cells	19	MECOM		-0.101	-1.29	1.08	3.1	-0.171	0.865	0.997	-4.61	ControlPD1vsControlNone	ENSG00000085276
Tissue epithelial cells	19	FRG1-DT		0.0979	-1.05	1.25	1.23	0.171	0.865	0.997	-4.61	ControlPD1vsControlNone	ENSG00000245685
Tissue epithelial cells	19	SHLD2		0.113	-1.22	1.44	1.71	0.171	0.865	0.997	-4.61	ControlPD1vsControlNone	ENSG00000122376
Tissue epithelial cells	19	PTOV1		-0.107	-1.37	1.16	1.19	-0.17	0.865	0.997	-4.61	ControlPD1vsControlNone	ENSG00000104960
Tissue epithelial cells	19	RYK		-0.103	-1.33	1.12	2.32	-0.17	0.866	0.997	-4.61	ControlPD1vsControlNone	ENSG00000163785
Tissue epithelial cells	19	RRBP1		-0.102	-1.31	1.11	2.7	-0.17	0.866	0.997	-4.61	ControlPD1vsControlNone	ENSG00000125844
Tissue epithelial cells	19	HOTAIRM1		-0.1	-1.28	1.08	4.03	-0.17	0.866	0.997	-4.61	ControlPD1vsControlNone	ENSG00000233429
Tissue epithelial cells	19	ST18		0.113	-1.22	1.45	5.09	0.17	0.866	0.997	-4.61	ControlPD1vsControlNone	ENSG00000147488
Tissue epithelial cells	19	MTHFD1L		-0.104	-1.33	1.13	0.701	-0.169	0.866	0.997	-4.61	ControlPD1vsControlNone	ENSG00000120254
Tissue epithelial cells	19	SERPINB6		0.108	-1.18	1.39	2.22	0.169	0.866	0.997	-4.61	ControlPD1vsControlNone	ENSG00000124570
Tissue epithelial cells	19	YTHDC2		-0.104	-1.34	1.13	2.15	-0.169	0.866	0.997	-4.61	ControlPD1vsControlNone	ENSG00000047188
Tissue epithelial cells	19	PCCA		-0.0842	-1.08	0.916	3.52	-0.169	0.866	0.997	-4.61	ControlPD1vsControlNone	ENSG00000175198
Tissue epithelial cells	19	METTL9		-0.101	-1.31	1.11	1.26	-0.168	0.867	0.997	-4.61	ControlPD1vsControlNone	ENSG00000197006
Tissue epithelial cells	19	CNOT3		0.11	-1.21	1.43	1.05	0.168	0.867	0.997	-4.61	ControlPD1vsControlNone	ENSG00000088038
Tissue epithelial cells	19	AGR2		0.11	-1.2	1.42	0.872	0.168	0.867	0.997	-4.61	ControlPD1vsControlNone	ENSG00000106541
Tissue epithelial cells	19	FTL		-0.11	-1.42	1.21	1.75	-0.168	0.867	0.997	-4.61	ControlPD1vsControlNone	ENSG00000087086
Tissue epithelial cells	19	USP16		-0.107	-1.39	1.17	1.39	-0.168	0.867	0.997	-4.61	ControlPD1vsControlNone	ENSG00000156256
Tissue epithelial cells	19	SGTA		0.0912	-1	1.18	0.596	0.168	0.867	0.997	-4.61	ControlPD1vsControlNone	ENSG00000104969
Tissue epithelial cells	19	SEC23B		-0.11	-1.42	1.21	1.54	-0.168	0.868	0.997	-4.61	ControlPD1vsControlNone	ENSG00000101310
Tissue epithelial cells	19	ABTB2		0.112	-1.23	1.46	2.72	0.168	0.868	0.997	-4.61	ControlPD1vsControlNone	ENSG00000166016
Tissue epithelial cells	19	NKTR		0.0817	-0.9	1.06	3.49	0.167	0.868	0.997	-4.61	ControlPD1vsControlNone	ENSG00000114857
Tissue epithelial cells	19	SDCCAG8		-0.107	-1.39	1.18	2.88	-0.167	0.868	0.997	-4.61	ControlPD1vsControlNone	ENSG00000054282
Tissue epithelial cells	19	LCOR		-0.0999	-1.3	1.1	3.39	-0.167	0.868	0.997	-4.61	ControlPD1vsControlNone	ENSG00000196233
Tissue epithelial cells	19	SPATA6L		0.11	-1.21	1.43	2.68	0.167	0.868	0.997	-4.61	ControlPD1vsControlNone	ENSG00000106686
Tissue epithelial cells	19	IL17RC		-0.0918	-1.2	1.01	0.575	-0.167	0.868	0.997	-4.61	ControlPD1vsControlNone	ENSG00000163702
Tissue epithelial cells	19	TCF7L2		-0.092	-1.2	1.02	3.01	-0.167	0.868	0.997	-4.61	ControlPD1vsControlNone	ENSG00000148737
Tissue epithelial cells	19	RPL14		0.105	-1.16	1.37	1	0.166	0.869	0.997	-4.61	ControlPD1vsControlNone	ENSG00000188846
Tissue epithelial cells	19	NR6A1		-0.0975	-1.28	1.08	3.32	-0.166	0.869	0.997	-4.61	ControlPD1vsControlNone	ENSG00000148200
Tissue epithelial cells	19	BAZ2B		-0.0841	-1.1	0.934	4.49	-0.166	0.869	0.997	-4.61	ControlPD1vsControlNone	ENSG00000123636
Tissue epithelial cells	19	SUPT4H1		0.0934	-1.04	1.23	0.511	0.165	0.869	0.997	-4.61	ControlPD1vsControlNone	ENSG00000213246
Tissue epithelial cells	19	TNFSF10		-0.106	-1.39	1.18	1.66	-0.165	0.869	0.997	-4.61	ControlPD1vsControlNone	ENSG00000121858
Tissue epithelial cells	19	CIRBP		0.0933	-1.04	1.23	3.7	0.165	0.869	0.997	-4.61	ControlPD1vsControlNone	ENSG00000099622
Tissue epithelial cells	19	GPATCH2L		0.106	-1.18	1.39	2.07	0.165	0.869	0.997	-4.61	ControlPD1vsControlNone	ENSG00000089916
Tissue epithelial cells	19	RARRES1		-0.0945	-1.24	1.06	0.557	-0.165	0.87	0.997	-4.61	ControlPD1vsControlNone	ENSG00000118849
Tissue epithelial cells	19	SLC27A3		-0.107	-1.42	1.2	0.982	-0.165	0.87	0.997	-4.61	ControlPD1vsControlNone	ENSG00000143554
Tissue epithelial cells	19	CCDC47		-0.108	-1.43	1.21	0.913	-0.165	0.87	0.997	-4.61	ControlPD1vsControlNone	ENSG00000108588
Tissue epithelial cells	19	PLPP5		0.111	-1.25	1.47	1.16	0.165	0.87	0.997	-4.61	ControlPD1vsControlNone	ENSG00000147535
Tissue epithelial cells	19	CCDC18		0.0993	-1.11	1.31	0.759	0.164	0.87	0.997	-4.61	ControlPD1vsControlNone	ENSG00000122483
Tissue epithelial cells	19	PDE4D		0.0825	-0.925	1.09	6.05	0.164	0.87	0.997	-4.61	ControlPD1vsControlNone	ENSG00000113448
Tissue epithelial cells	19	SHROOM4		0.0917	-1.03	1.21	0.845	0.164	0.87	0.997	-4.61	ControlPD1vsControlNone	ENSG00000158352
Tissue epithelial cells	19	GLG1		-0.0952	-1.26	1.07	3.98	-0.164	0.87	0.997	-4.61	ControlPD1vsControlNone	ENSG00000090863
Tissue epithelial cells	19	FYCO1		-0.101	-1.34	1.14	0.875	-0.164	0.87	0.997	-4.61	ControlPD1vsControlNone	ENSG00000163820
Tissue epithelial cells	19	ARNTL		-0.105	-1.39	1.18	1.21	-0.164	0.87	0.997	-4.61	ControlPD1vsControlNone	ENSG00000133794
Tissue epithelial cells	19	PHC3		0.1	-1.13	1.33	2.8	0.164	0.871	0.997	-4.61	ControlPD1vsControlNone	ENSG00000173889
Tissue epithelial cells	19	NDFIP1		-0.102	-1.36	1.15	1.46	-0.164	0.871	0.997	-4.61	ControlPD1vsControlNone	ENSG00000131507
Tissue epithelial cells	19	IARS		-0.107	-1.42	1.21	1.47	-0.164	0.871	0.997	-4.61	ControlPD1vsControlNone	ENSG00000196305
Tissue epithelial cells	19	PRMT9		-0.0954	-1.27	1.08	0.931	-0.163	0.871	0.997	-4.61	ControlPD1vsControlNone	ENSG00000164169
Tissue epithelial cells	19	PIK3CB		-0.108	-1.43	1.22	2.38	-0.163	0.871	0.997	-4.61	ControlPD1vsControlNone	ENSG00000051382
Tissue epithelial cells	19	CCDC91		-0.0962	-1.28	1.09	3.09	-0.163	0.871	0.997	-4.61	ControlPD1vsControlNone	ENSG00000123106
Tissue epithelial cells	19	SMARCA2		0.103	-1.17	1.38	1.9	0.163	0.871	0.997	-4.61	ControlPD1vsControlNone	ENSG00000080503
Tissue epithelial cells	19	TERB1		-0.0892	-1.19	1.01	0.523	-0.163	0.871	0.997	-4.61	ControlPD1vsControlNone	ENSG00000249961
Tissue epithelial cells	19	IL6R		-0.0924	-1.23	1.05	1.27	-0.163	0.871	0.997	-4.61	ControlPD1vsControlNone	ENSG00000160712
Tissue epithelial cells	19	ANKS6		-0.101	-1.34	1.14	0.902	-0.163	0.871	0.997	-4.61	ControlPD1vsControlNone	ENSG00000165138
Tissue epithelial cells	19	VPS13B		-0.0813	-1.08	0.921	3.99	-0.163	0.871	0.997	-4.61	ControlPD1vsControlNone	ENSG00000132549
Tissue epithelial cells	19	PLCG2		0.109	-1.23	1.45	5.97	0.163	0.871	0.997	-4.61	ControlPD1vsControlNone	ENSG00000197943
Tissue epithelial cells	19	MAPKAPK5-AS1		0.0976	-1.11	1.3	0.815	0.163	0.871	0.997	-4.61	ControlPD1vsControlNone	ENSG00000234608
Tissue epithelial cells	19	CDK19		0.0982	-1.12	1.31	3.06	0.163	0.871	0.997	-4.61	ControlPD1vsControlNone	ENSG00000155111
Tissue epithelial cells	19	ARFGAP3		0.0908	-1.03	1.21	0.653	0.163	0.872	0.997	-4.61	ControlPD1vsControlNone	ENSG00000242247
Tissue epithelial cells	19	THTPA		0.0938	-1.07	1.25	0.555	0.162	0.872	0.997	-4.61	ControlPD1vsControlNone	ENSG00000259431
Tissue epithelial cells	19	MYO1B		0.0944	-1.07	1.26	4.2	0.162	0.872	0.997	-4.61	ControlPD1vsControlNone	ENSG00000128641
Tissue epithelial cells	19	CDK5RAP1		0.0859	-0.979	1.15	0.601	0.162	0.872	0.997	-4.61	ControlPD1vsControlNone	ENSG00000101391
Tissue epithelial cells	19	HCFC2		0.0927	-1.06	1.24	0.513	0.162	0.872	0.997	-4.61	ControlPD1vsControlNone	ENSG00000111727
Tissue epithelial cells	19	NSMCE2		0.0907	-1.04	1.22	3.39	0.162	0.872	0.997	-4.61	ControlPD1vsControlNone	ENSG00000156831
Tissue epithelial cells	19	LINC00909		-0.102	-1.37	1.16	0.819	-0.162	0.872	0.997	-4.61	ControlPD1vsControlNone	ENSG00000264247
Tissue epithelial cells	19	SARS		0.094	-1.08	1.26	0.574	0.162	0.872	0.997	-4.61	ControlPD1vsControlNone	ENSG00000031698
Tissue epithelial cells	19	UBE2G1		0.105	-1.2	1.41	1.61	0.161	0.872	0.997	-4.61	ControlPD1vsControlNone	ENSG00000132388
Tissue epithelial cells	19	UBXN4		0.096	-1.1	1.29	2.55	0.161	0.872	0.997	-4.61	ControlPD1vsControlNone	ENSG00000144224
Tissue epithelial cells	19	RAB22A		0.101	-1.16	1.36	1.49	0.161	0.873	0.997	-4.61	ControlPD1vsControlNone	ENSG00000124209
Tissue epithelial cells	19	ETV4		0.0881	-1.01	1.19	0.543	0.161	0.873	0.997	-4.61	ControlPD1vsControlNone	ENSG00000175832
Tissue epithelial cells	19	CAV2		0.0914	-1.05	1.23	0.564	0.161	0.873	0.997	-4.61	ControlPD1vsControlNone	ENSG00000105971
Tissue epithelial cells	19	NR5A2		0.0926	-1.07	1.25	2.89	0.161	0.873	0.997	-4.61	ControlPD1vsControlNone	ENSG00000116833
Tissue epithelial cells	19	ZNF264		0.0927	-1.07	1.25	0.545	0.16	0.873	0.997	-4.61	ControlPD1vsControlNone	ENSG00000083844
Tissue epithelial cells	19	EMC2		-0.103	-1.4	1.19	1.13	-0.16	0.873	0.997	-4.61	ControlPD1vsControlNone	ENSG00000104412
Tissue epithelial cells	19	IKZF2		-0.0884	-1.2	1.02	0.567	-0.16	0.873	0.997	-4.61	ControlPD1vsControlNone	ENSG00000030419
Tissue epithelial cells	19	ITIH2		-0.102	-1.39	1.18	1.84	-0.16	0.874	0.997	-4.61	ControlPD1vsControlNone	ENSG00000151655
Tissue epithelial cells	19	NAV1		-0.107	-1.45	1.24	2.64	-0.159	0.874	0.997	-4.61	ControlPD1vsControlNone	ENSG00000134369
Tissue epithelial cells	19	AK5		-0.0948	-1.29	1.1	0.72	-0.159	0.874	0.997	-4.61	ControlPD1vsControlNone	ENSG00000154027
Tissue epithelial cells	19	PPP2R3B		0.0985	-1.14	1.34	0.602	0.159	0.874	0.997	-4.61	ControlPD1vsControlNone	ENSG00000167393
Tissue epithelial cells	19	CCDC84		-0.0963	-1.31	1.12	1.3	-0.159	0.874	0.997	-4.61	ControlPD1vsControlNone	ENSG00000186166
Tissue epithelial cells	19	PCNX3		-0.0881	-1.2	1.03	0.552	-0.159	0.874	0.997	-4.61	ControlPD1vsControlNone	ENSG00000197136
Tissue epithelial cells	19	TAMM41		-0.1	-1.37	1.17	1.83	-0.159	0.874	0.997	-4.61	ControlPD1vsControlNone	ENSG00000144559
Tissue epithelial cells	19	TMEM65		-0.0989	-1.35	1.15	1.57	-0.159	0.875	0.997	-4.61	ControlPD1vsControlNone	ENSG00000164983
Tissue epithelial cells	19	ELF1		-0.0913	-1.25	1.06	3.49	-0.159	0.875	0.997	-4.61	ControlPD1vsControlNone	ENSG00000120690
Tissue epithelial cells	19	ATXN7L3		0.0846	-0.987	1.16	0.509	0.159	0.875	0.997	-4.61	ControlPD1vsControlNone	ENSG00000087152
Tissue epithelial cells	19	SERAC1		0.0913	-1.07	1.25	0.585	0.158	0.875	0.997	-4.61	ControlPD1vsControlNone	ENSG00000122335
Tissue epithelial cells	19	CNTNAP5		-0.0858	-1.18	1	0.555	-0.158	0.875	0.997	-4.61	ControlPD1vsControlNone	ENSG00000155052
Tissue epithelial cells	19	DLG1		-0.0752	-1.03	0.881	3.86	-0.158	0.875	0.997	-4.61	ControlPD1vsControlNone	ENSG00000075711
Tissue epithelial cells	19	FAM173B		-0.101	-1.39	1.18	1.76	-0.158	0.875	0.997	-4.61	ControlPD1vsControlNone	ENSG00000150756
Tissue epithelial cells	19	MAPK8		0.0915	-1.07	1.26	3.26	0.158	0.875	0.997	-4.61	ControlPD1vsControlNone	ENSG00000107643
Tissue epithelial cells	19	PIN4		0.1	-1.17	1.37	1.96	0.158	0.875	0.997	-4.61	ControlPD1vsControlNone	ENSG00000102309
Tissue epithelial cells	19	TRAF4		-0.101	-1.38	1.18	1.5	-0.158	0.875	0.997	-4.61	ControlPD1vsControlNone	ENSG00000076604
Tissue epithelial cells	19	ZBTB37		-0.0921	-1.27	1.08	0.764	-0.158	0.875	0.997	-4.61	ControlPD1vsControlNone	ENSG00000185278
Tissue epithelial cells	19	ADAM28		-0.0888	-1.22	1.05	0.566	-0.157	0.876	0.997	-4.61	ControlPD1vsControlNone	ENSG00000042980
Tissue epithelial cells	19	LINC01268		0.0917	-1.08	1.26	0.683	0.157	0.876	0.997	-4.61	ControlPD1vsControlNone	ENSG00000227502
Tissue epithelial cells	19	RASGRF2		0.0959	-1.13	1.32	3.16	0.157	0.876	0.997	-4.61	ControlPD1vsControlNone	ENSG00000113319
Tissue epithelial cells	19	ARMC9		0.0957	-1.13	1.32	0.966	0.157	0.876	0.997	-4.61	ControlPD1vsControlNone	ENSG00000135931
Tissue epithelial cells	19	ARHGEF16		-0.0959	-1.33	1.14	1.7	-0.156	0.876	0.997	-4.61	ControlPD1vsControlNone	ENSG00000130762
Tissue epithelial cells	19	HDAC2		-0.0984	-1.36	1.17	2.27	-0.156	0.876	0.997	-4.61	ControlPD1vsControlNone	ENSG00000196591
Tissue epithelial cells	19	GUCA2A		0.0985	-1.17	1.37	0.542	0.156	0.877	0.997	-4.61	ControlPD1vsControlNone	ENSG00000197273
Tissue epithelial cells	19	JMJD6		0.0933	-1.11	1.29	0.766	0.156	0.877	0.997	-4.61	ControlPD1vsControlNone	ENSG00000070495
Tissue epithelial cells	19	KCNQ4		0.0945	-1.12	1.31	2.99	0.156	0.877	0.997	-4.61	ControlPD1vsControlNone	ENSG00000117013
Tissue epithelial cells	19	FAXDC2		0.0912	-1.08	1.27	1.9	0.156	0.877	0.997	-4.61	ControlPD1vsControlNone	ENSG00000170271
Tissue epithelial cells	19	RIC1		0.104	-1.25	1.45	1.83	0.155	0.877	0.997	-4.61	ControlPD1vsControlNone	ENSG00000107036
Tissue epithelial cells	19	CDKN2AIP		-0.0906	-1.26	1.08	0.634	-0.155	0.877	0.997	-4.61	ControlPD1vsControlNone	ENSG00000168564
Tissue epithelial cells	19	GALNT1		0.0932	-1.11	1.3	2.41	0.155	0.877	0.997	-4.61	ControlPD1vsControlNone	ENSG00000141429
Tissue epithelial cells	19	EMCN		-0.109	-1.52	1.3	3.22	-0.155	0.878	0.997	-4.61	ControlPD1vsControlNone	ENSG00000164035
Tissue epithelial cells	19	VIL1		-0.0797	-1.11	0.954	2.96	-0.155	0.878	0.997	-4.61	ControlPD1vsControlNone	ENSG00000127831
Tissue epithelial cells	19	SEC63		0.105	-1.26	1.47	2.42	0.155	0.878	0.997	-4.61	ControlPD1vsControlNone	ENSG00000025796
Tissue epithelial cells	19	SBF2-AS1		-0.0829	-1.16	0.995	0.524	-0.155	0.878	0.997	-4.61	ControlPD1vsControlNone	ENSG00000246273
Tissue epithelial cells	19	OBSL1		-0.0993	-1.39	1.19	1.66	-0.154	0.878	0.997	-4.61	ControlPD1vsControlNone	ENSG00000124006
Tissue epithelial cells	19	SRSF7		-0.0968	-1.36	1.16	2.36	-0.154	0.878	0.997	-4.61	ControlPD1vsControlNone	ENSG00000115875
Tissue epithelial cells	19	EEF2K		0.096	-1.15	1.35	2.13	0.154	0.878	0.997	-4.61	ControlPD1vsControlNone	ENSG00000103319
Tissue epithelial cells	19	IQCN		0.0939	-1.13	1.32	0.708	0.154	0.878	0.997	-4.61	ControlPD1vsControlNone	ENSG00000130518
Tissue epithelial cells	19	NEBL		0.0943	-1.13	1.32	4.64	0.154	0.878	0.997	-4.61	ControlPD1vsControlNone	ENSG00000078114
Tissue epithelial cells	19	SEPT2		0.089	-1.07	1.25	3.1	0.154	0.878	0.997	-4.61	ControlPD1vsControlNone	ENSG00000168385
Tissue epithelial cells	19	WDR45B		-0.0958	-1.35	1.16	1.55	-0.154	0.878	0.997	-4.61	ControlPD1vsControlNone	ENSG00000141580
Tissue epithelial cells	19	PI4KB		-0.102	-1.43	1.23	1.26	-0.154	0.878	0.997	-4.61	ControlPD1vsControlNone	ENSG00000143393
Tissue epithelial cells	19	LYPLAL1		0.0983	-1.19	1.38	1.98	0.154	0.879	0.997	-4.61	ControlPD1vsControlNone	ENSG00000143353
Tissue epithelial cells	19	PRKAR1A		0.101	-1.22	1.42	1.71	0.154	0.879	0.997	-4.61	ControlPD1vsControlNone	ENSG00000108946
Tissue epithelial cells	19	C12orf4		-0.1	-1.42	1.22	1.5	-0.153	0.879	0.997	-4.61	ControlPD1vsControlNone	ENSG00000047621
Tissue epithelial cells	19	E4F1		-0.0925	-1.32	1.13	0.964	-0.152	0.88	0.997	-4.61	ControlPD1vsControlNone	ENSG00000167967
Tissue epithelial cells	19	PLEKHS1		-0.0828	-1.18	1.01	0.506	-0.152	0.88	0.997	-4.61	ControlPD1vsControlNone	ENSG00000148735
Tissue epithelial cells	19	DOPEY2		-0.0882	-1.26	1.08	2.71	-0.152	0.88	0.997	-4.61	ControlPD1vsControlNone	ENSG00000142197
Tissue epithelial cells	19	UXT		0.0914	-1.12	1.3	0.683	0.152	0.88	0.997	-4.61	ControlPD1vsControlNone	ENSG00000126756
Tissue epithelial cells	19	DNAJA2		-0.0805	-1.15	0.987	0.51	-0.152	0.88	0.997	-4.61	ControlPD1vsControlNone	ENSG00000069345
Tissue epithelial cells	19	DIRC3-AS1		-0.0985	-1.41	1.21	1.93	-0.151	0.88	0.997	-4.61	ControlPD1vsControlNone	ENSG00000233143
Tissue epithelial cells	19	CNTROB		-0.095	-1.36	1.17	1.18	-0.151	0.881	0.997	-4.61	ControlPD1vsControlNone	ENSG00000170037
Tissue epithelial cells	19	GNL3L		-0.0844	-1.21	1.04	0.683	-0.151	0.881	0.997	-4.61	ControlPD1vsControlNone	ENSG00000130119
Tissue epithelial cells	19	C5AR1		0.101	-1.25	1.45	1.75	0.151	0.881	0.997	-4.61	ControlPD1vsControlNone	ENSG00000197405
Tissue epithelial cells	19	WASHC2C		-0.0887	-1.27	1.09	0.991	-0.151	0.881	0.997	-4.61	ControlPD1vsControlNone	ENSG00000172661
Tissue epithelial cells	19	CLK4		-0.0966	-1.39	1.19	1.42	-0.15	0.881	0.997	-4.61	ControlPD1vsControlNone	ENSG00000113240
Tissue epithelial cells	19	GNPAT		-0.0935	-1.34	1.16	2.18	-0.15	0.881	0.997	-4.61	ControlPD1vsControlNone	ENSG00000116906
Tissue epithelial cells	19	NUP155		-0.0933	-1.34	1.16	0.899	-0.15	0.881	0.997	-4.61	ControlPD1vsControlNone	ENSG00000113569
Tissue epithelial cells	19	COL5A2		-0.0971	-1.4	1.21	0.778	-0.15	0.882	0.997	-4.61	ControlPD1vsControlNone	ENSG00000204262
Tissue epithelial cells	19	MBD6		0.093	-1.16	1.35	1.84	0.149	0.882	0.997	-4.61	ControlPD1vsControlNone	ENSG00000166987
Tissue epithelial cells	19	ZNF397		-0.0926	-1.34	1.16	1.69	-0.149	0.882	0.997	-4.61	ControlPD1vsControlNone	ENSG00000186812
Tissue epithelial cells	19	NR3C2		0.0839	-1.05	1.22	4.12	0.149	0.882	0.997	-4.61	ControlPD1vsControlNone	ENSG00000151623
Tissue epithelial cells	19	PIGH		0.0899	-1.12	1.3	0.691	0.149	0.882	0.997	-4.61	ControlPD1vsControlNone	ENSG00000100564
Tissue epithelial cells	19	SPATA7		-0.0897	-1.3	1.12	0.586	-0.148	0.883	0.997	-4.61	ControlPD1vsControlNone	ENSG00000042317
Tissue epithelial cells	19	CRYBG3		-0.0937	-1.37	1.18	1.74	-0.148	0.883	0.997	-4.61	ControlPD1vsControlNone	ENSG00000080200
Tissue epithelial cells	19	MYO1D		-0.0726	-1.06	0.914	4.37	-0.148	0.883	0.997	-4.61	ControlPD1vsControlNone	ENSG00000176658
Tissue epithelial cells	19	HELZ		0.0748	-0.942	1.09	3.09	0.148	0.883	0.997	-4.61	ControlPD1vsControlNone	ENSG00000198265
Tissue epithelial cells	19	DESI1		-0.0877	-1.28	1.11	0.843	-0.148	0.883	0.997	-4.61	ControlPD1vsControlNone	ENSG00000100418
Tissue epithelial cells	19	RAD23B		0.0847	-1.07	1.24	1.69	0.148	0.883	0.997	-4.61	ControlPD1vsControlNone	ENSG00000119318
Tissue epithelial cells	19	ZNF345		0.0913	-1.15	1.33	1.11	0.147	0.883	0.997	-4.61	ControlPD1vsControlNone	ENSG00000251247
Tissue epithelial cells	19	ATP13A1		0.09	-1.14	1.32	1.04	0.147	0.883	0.997	-4.61	ControlPD1vsControlNone	ENSG00000105726
Tissue epithelial cells	19	CHD1		-0.0926	-1.36	1.17	2.56	-0.147	0.883	0.997	-4.61	ControlPD1vsControlNone	ENSG00000153922
Tissue epithelial cells	19	HNRNPA1		-0.0842	-1.23	1.07	1.07	-0.147	0.884	0.997	-4.61	ControlPD1vsControlNone	ENSG00000135486
Tissue epithelial cells	19	TMEM150C		0.0915	-1.16	1.34	0.857	0.147	0.884	0.997	-4.61	ControlPD1vsControlNone	ENSG00000249242
Tissue epithelial cells	19	LINC01331		0.0942	-1.19	1.38	1.99	0.147	0.884	0.997	-4.61	ControlPD1vsControlNone	ENSG00000248673
Tissue epithelial cells	19	NR2C2		-0.0888	-1.31	1.13	2.45	-0.146	0.884	0.997	-4.61	ControlPD1vsControlNone	ENSG00000177463
Tissue epithelial cells	19	AC097487.1		-0.107	-1.58	1.36	2.86	-0.146	0.884	0.997	-4.61	ControlPD1vsControlNone	ENSG00000249675
Tissue epithelial cells	19	PIP4K2A		-0.0975	-1.44	1.24	1.36	-0.146	0.884	0.997	-4.61	ControlPD1vsControlNone	ENSG00000150867
Tissue epithelial cells	19	SRGAP2C		-0.078	-1.15	0.993	0.535	-0.146	0.884	0.997	-4.61	ControlPD1vsControlNone	ENSG00000171943
Tissue epithelial cells	19	ZSCAN16		0.0821	-1.05	1.21	0.586	0.146	0.884	0.997	-4.61	ControlPD1vsControlNone	ENSG00000196812
Tissue epithelial cells	19	TXNDC9		0.0881	-1.12	1.3	0.751	0.146	0.884	0.997	-4.61	ControlPD1vsControlNone	ENSG00000115514
Tissue epithelial cells	19	HDAC8		-0.0813	-1.2	1.04	3.37	-0.146	0.884	0.997	-4.61	ControlPD1vsControlNone	ENSG00000147099
Tissue epithelial cells	19	SLC9A6		-0.0959	-1.42	1.22	0.858	-0.146	0.885	0.997	-4.61	ControlPD1vsControlNone	ENSG00000198689
Tissue epithelial cells	19	KDM3B		0.0918	-1.17	1.36	2.54	0.146	0.885	0.997	-4.61	ControlPD1vsControlNone	ENSG00000120733
Tissue epithelial cells	19	SMIM8		-0.094	-1.39	1.2	1.13	-0.146	0.885	0.997	-4.61	ControlPD1vsControlNone	ENSG00000111850
Tissue epithelial cells	19	DNAH1		0.0805	-1.03	1.19	1.33	0.145	0.885	0.997	-4.61	ControlPD1vsControlNone	ENSG00000114841
Tissue epithelial cells	19	ARPC5		0.0944	-1.21	1.4	1.91	0.145	0.885	0.997	-4.61	ControlPD1vsControlNone	ENSG00000162704
Tissue epithelial cells	19	EIF4G3		0.0698	-0.896	1.04	4.21	0.145	0.885	0.997	-4.61	ControlPD1vsControlNone	ENSG00000075151
Tissue epithelial cells	19	COA5		-0.0888	-1.32	1.14	0.817	-0.145	0.886	0.997	-4.61	ControlPD1vsControlNone	ENSG00000183513
Tissue epithelial cells	19	TNPO1		0.0866	-1.12	1.29	2.74	0.145	0.886	0.997	-4.61	ControlPD1vsControlNone	ENSG00000083312
Tissue epithelial cells	19	MTMR8		0.0893	-1.15	1.33	1.74	0.144	0.886	0.997	-4.61	ControlPD1vsControlNone	ENSG00000102043
Tissue epithelial cells	19	USP18		0.0779	-1.01	1.16	0.503	0.144	0.886	0.997	-4.61	ControlPD1vsControlNone	ENSG00000184979
Tissue epithelial cells	19	ZNF586		-0.0861	-1.29	1.12	1.27	-0.144	0.886	0.997	-4.61	ControlPD1vsControlNone	ENSG00000083828
Tissue epithelial cells	19	LINC00265		-0.0877	-1.31	1.14	0.64	-0.144	0.886	0.997	-4.61	ControlPD1vsControlNone	ENSG00000188185
Tissue epithelial cells	19	XRCC5		0.0871	-1.13	1.31	3.23	0.144	0.886	0.997	-4.61	ControlPD1vsControlNone	ENSG00000079246
Tissue epithelial cells	19	GEMIN5		-0.0784	-1.17	1.02	0.654	-0.144	0.886	0.997	-4.61	ControlPD1vsControlNone	ENSG00000082516
Tissue epithelial cells	19	ACTR1A		0.0836	-1.09	1.25	1.08	0.144	0.886	0.997	-4.61	ControlPD1vsControlNone	ENSG00000138107
Tissue epithelial cells	19	DEK		-0.0884	-1.33	1.15	1.66	-0.144	0.886	0.997	-4.61	ControlPD1vsControlNone	ENSG00000124795
Tissue epithelial cells	19	ASB16-AS1		-0.0838	-1.26	1.09	0.632	-0.143	0.887	0.997	-4.61	ControlPD1vsControlNone	ENSG00000267080
Tissue epithelial cells	19	PHF8		0.0829	-1.08	1.25	1.32	0.143	0.887	0.997	-4.61	ControlPD1vsControlNone	ENSG00000172943
Tissue epithelial cells	19	ASNS		0.0841	-1.1	1.26	0.75	0.143	0.887	0.997	-4.61	ControlPD1vsControlNone	ENSG00000070669
Tissue epithelial cells	19	EIF1AX		-0.0871	-1.31	1.14	0.989	-0.143	0.887	0.997	-4.61	ControlPD1vsControlNone	ENSG00000173674
Tissue epithelial cells	19	GPR137		0.0754	-0.984	1.14	0.572	0.143	0.887	0.997	-4.61	ControlPD1vsControlNone	ENSG00000173264
Tissue epithelial cells	19	NECTIN1		-0.0868	-1.31	1.14	1.15	-0.142	0.887	0.997	-4.61	ControlPD1vsControlNone	ENSG00000110400
Tissue epithelial cells	19	MDH2		-0.0825	-1.25	1.08	0.606	-0.142	0.887	0.997	-4.61	ControlPD1vsControlNone	ENSG00000146701
Tissue epithelial cells	19	MNAT1		-0.0936	-1.42	1.23	2.15	-0.142	0.887	0.997	-4.61	ControlPD1vsControlNone	ENSG00000020426
Tissue epithelial cells	19	ZSCAN30		0.0891	-1.17	1.35	1.36	0.142	0.887	0.997	-4.61	ControlPD1vsControlNone	ENSG00000186814
Tissue epithelial cells	19	MYO15B		0.0984	-1.29	1.49	2.85	0.142	0.888	0.997	-4.61	ControlPD1vsControlNone	ENSG00000266714
Tissue epithelial cells	19	ERLEC1		-0.0897	-1.36	1.18	1.1	-0.142	0.888	0.997	-4.61	ControlPD1vsControlNone	ENSG00000068912
Tissue epithelial cells	19	MEGF9		-0.0863	-1.31	1.14	3.43	-0.142	0.888	0.997	-4.61	ControlPD1vsControlNone	ENSG00000106780
Tissue epithelial cells	19	ANK3		-0.0798	-1.21	1.05	3.92	-0.142	0.888	0.997	-4.61	ControlPD1vsControlNone	ENSG00000151150
Tissue epithelial cells	19	WDSUB1		-0.0988	-1.5	1.3	1.9	-0.142	0.888	0.997	-4.61	ControlPD1vsControlNone	ENSG00000196151
Tissue epithelial cells	19	CAPN5		0.088	-1.16	1.34	2.06	0.142	0.888	0.997	-4.61	ControlPD1vsControlNone	ENSG00000149260
Tissue epithelial cells	19	ZNF620		0.0797	-1.05	1.21	0.55	0.141	0.888	0.997	-4.61	ControlPD1vsControlNone	ENSG00000177842
Tissue epithelial cells	19	TOP1		0.0769	-1.02	1.17	2.87	0.141	0.888	0.997	-4.61	ControlPD1vsControlNone	ENSG00000198900
Tissue epithelial cells	19	SLC30A9		0.0853	-1.13	1.3	2.46	0.141	0.888	0.997	-4.61	ControlPD1vsControlNone	ENSG00000014824
Tissue epithelial cells	19	IPO9		-0.0944	-1.44	1.25	2.02	-0.141	0.888	0.997	-4.61	ControlPD1vsControlNone	ENSG00000198700
Tissue epithelial cells	19	CS		0.0802	-1.06	1.22	0.583	0.141	0.888	0.997	-4.61	ControlPD1vsControlNone	ENSG00000062485
Tissue epithelial cells	19	LRP6		-0.0839	-1.28	1.11	2.61	-0.141	0.889	0.997	-4.61	ControlPD1vsControlNone	ENSG00000070018
Tissue epithelial cells	19	ERCC8		0.0861	-1.14	1.32	1.52	0.141	0.889	0.997	-4.61	ControlPD1vsControlNone	ENSG00000049167
Tissue epithelial cells	19	FAM222B		0.0838	-1.11	1.28	2.97	0.141	0.889	0.997	-4.61	ControlPD1vsControlNone	ENSG00000173065
Tissue epithelial cells	19	ZNF331		-0.0857	-1.31	1.14	0.922	-0.141	0.889	0.997	-4.61	ControlPD1vsControlNone	ENSG00000130844
Tissue epithelial cells	19	PHF1		-0.0765	-1.17	1.02	0.661	-0.14	0.889	0.997	-4.61	ControlPD1vsControlNone	ENSG00000112511
Tissue epithelial cells	19	DPY19L4		-0.0829	-1.27	1.1	0.815	-0.14	0.889	0.997	-4.61	ControlPD1vsControlNone	ENSG00000156162
Tissue epithelial cells	19	LIPG		0.0843	-1.12	1.29	3.3	0.14	0.889	0.997	-4.61	ControlPD1vsControlNone	ENSG00000101670
Tissue epithelial cells	19	ZNF451		-0.085	-1.31	1.14	1.85	-0.14	0.889	0.997	-4.61	ControlPD1vsControlNone	ENSG00000112200
Tissue epithelial cells	19	UFC1		0.0808	-1.08	1.24	0.617	0.14	0.889	0.997	-4.61	ControlPD1vsControlNone	ENSG00000143222
Tissue epithelial cells	19	MBD3		-0.0841	-1.29	1.12	0.725	-0.14	0.889	0.997	-4.61	ControlPD1vsControlNone	ENSG00000071655
Tissue epithelial cells	19	C21orf91		-0.082	-1.26	1.1	0.786	-0.139	0.89	0.997	-4.61	ControlPD1vsControlNone	ENSG00000154642
Tissue epithelial cells	19	MED21		0.0768	-1.03	1.19	0.505	0.139	0.89	0.997	-4.61	ControlPD1vsControlNone	ENSG00000152944
Tissue epithelial cells	19	ZNF461		-0.077	-1.19	1.04	0.703	-0.139	0.89	0.997	-4.61	ControlPD1vsControlNone	ENSG00000197808
Tissue epithelial cells	19	TMEM159		0.0779	-1.05	1.21	0.527	0.139	0.89	0.997	-4.61	ControlPD1vsControlNone	ENSG00000011638
Tissue epithelial cells	19	RANBP1		-0.0808	-1.26	1.09	0.584	-0.138	0.891	0.997	-4.61	ControlPD1vsControlNone	ENSG00000099901
Tissue epithelial cells	19	CSGALNACT1		0.0819	-1.11	1.28	0.84	0.138	0.891	0.997	-4.61	ControlPD1vsControlNone	ENSG00000147408
Tissue epithelial cells	19	STK17B		-0.0849	-1.33	1.16	1.65	-0.137	0.892	0.997	-4.61	ControlPD1vsControlNone	ENSG00000081320
Tissue epithelial cells	19	TAOK2		-0.0758	-1.19	1.04	0.739	-0.137	0.892	0.997	-4.61	ControlPD1vsControlNone	ENSG00000149930
Tissue epithelial cells	19	DNAL1		-0.0881	-1.38	1.21	0.91	-0.137	0.892	0.997	-4.61	ControlPD1vsControlNone	ENSG00000119661
Tissue epithelial cells	19	RBSN		-0.0793	-1.25	1.09	0.636	-0.137	0.892	0.997	-4.61	ControlPD1vsControlNone	ENSG00000131381
Tissue epithelial cells	19	SEC14L1		-0.0906	-1.42	1.24	1.34	-0.136	0.892	0.997	-4.61	ControlPD1vsControlNone	ENSG00000129657
Tissue epithelial cells	19	PACSIN2		-0.0928	-1.46	1.28	2.44	-0.136	0.892	0.997	-4.61	ControlPD1vsControlNone	ENSG00000100266
Tissue epithelial cells	19	GAN		0.0796	-1.1	1.26	1.51	0.136	0.892	0.997	-4.61	ControlPD1vsControlNone	ENSG00000261609
Tissue epithelial cells	19	ARHGAP44		-0.0917	-1.45	1.26	2.28	-0.136	0.892	0.997	-4.61	ControlPD1vsControlNone	ENSG00000006740
Tissue epithelial cells	19	CDK8		0.0778	-1.07	1.23	2.74	0.136	0.893	0.997	-4.61	ControlPD1vsControlNone	ENSG00000132964
Tissue epithelial cells	19	CCNJ		-0.0815	-1.29	1.13	0.73	-0.136	0.893	0.997	-4.61	ControlPD1vsControlNone	ENSG00000107443
Tissue epithelial cells	19	XAF1		-0.0829	-1.31	1.15	0.686	-0.136	0.893	0.997	-4.61	ControlPD1vsControlNone	ENSG00000132530
Tissue epithelial cells	19	DTNB		0.0827	-1.14	1.31	2.77	0.136	0.893	0.997	-4.61	ControlPD1vsControlNone	ENSG00000138101
Tissue epithelial cells	19	CWC25		-0.083	-1.32	1.15	1.01	-0.135	0.893	0.997	-4.61	ControlPD1vsControlNone	ENSG00000273559
Tissue epithelial cells	19	ZSWIM4		0.0837	-1.16	1.33	0.791	0.135	0.893	0.997	-4.61	ControlPD1vsControlNone	ENSG00000132003
Tissue epithelial cells	19	ZNF638		0.0658	-0.914	1.05	4.07	0.135	0.893	0.997	-4.61	ControlPD1vsControlNone	ENSG00000075292
Tissue epithelial cells	19	SBK1		-0.0726	-1.15	1.01	0.547	-0.135	0.893	0.997	-4.61	ControlPD1vsControlNone	ENSG00000188322
Tissue epithelial cells	19	WHAMM		0.0787	-1.09	1.25	0.79	0.135	0.893	0.997	-4.61	ControlPD1vsControlNone	ENSG00000156232
Tissue epithelial cells	19	H1F0		-0.0819	-1.3	1.14	1	-0.135	0.893	0.997	-4.61	ControlPD1vsControlNone	ENSG00000189060
Tissue epithelial cells	19	MTERF4		0.0883	-1.23	1.4	1.87	0.135	0.893	0.997	-4.61	ControlPD1vsControlNone	ENSG00000122085
Tissue epithelial cells	19	ARHGEF19		0.0824	-1.15	1.31	0.726	0.135	0.893	0.997	-4.61	ControlPD1vsControlNone	ENSG00000142632
Tissue epithelial cells	19	ACBD5		-0.0841	-1.34	1.17	0.983	-0.135	0.894	0.997	-4.61	ControlPD1vsControlNone	ENSG00000107897
Tissue epithelial cells	19	AC106869.1		0.0736	-1.03	1.18	2.89	0.134	0.894	0.997	-4.61	ControlPD1vsControlNone	ENSG00000234690
Tissue epithelial cells	19	CARS		0.0901	-1.26	1.44	1.55	0.134	0.894	0.997	-4.61	ControlPD1vsControlNone	ENSG00000110619
Tissue epithelial cells	19	ZNF140		0.0869	-1.22	1.39	1.24	0.134	0.894	0.997	-4.61	ControlPD1vsControlNone	ENSG00000196387
Tissue epithelial cells	19	STAU1		0.0941	-1.32	1.51	2.16	0.134	0.894	0.997	-4.61	ControlPD1vsControlNone	ENSG00000124214
Tissue epithelial cells	19	BRI3BP		0.0736	-1.03	1.18	0.525	0.134	0.894	0.997	-4.61	ControlPD1vsControlNone	ENSG00000184992
Tissue epithelial cells	19	SIMC1		0.0785	-1.1	1.26	2.4	0.134	0.894	0.997	-4.61	ControlPD1vsControlNone	ENSG00000170085
Tissue epithelial cells	19	MIRLET7BHG		-0.0857	-1.37	1.2	2.38	-0.134	0.894	0.997	-4.61	ControlPD1vsControlNone	ENSG00000197182
Tissue epithelial cells	19	PPM1H		-0.0862	-1.39	1.21	2.47	-0.133	0.894	0.997	-4.61	ControlPD1vsControlNone	ENSG00000111110
Tissue epithelial cells	19	SEC11A		0.0755	-1.06	1.21	1.24	0.133	0.895	0.997	-4.61	ControlPD1vsControlNone	ENSG00000140612
Tissue epithelial cells	19	SERINC3		-0.0787	-1.27	1.11	1.68	-0.133	0.895	0.997	-4.61	ControlPD1vsControlNone	ENSG00000132824
Tissue epithelial cells	19	DERA		0.0818	-1.16	1.32	1.61	0.133	0.895	0.997	-4.61	ControlPD1vsControlNone	ENSG00000023697
Tissue epithelial cells	19	BRD1		0.0787	-1.12	1.27	1.61	0.132	0.895	0.997	-4.61	ControlPD1vsControlNone	ENSG00000100425
Tissue epithelial cells	19	MON2		-0.0891	-1.44	1.26	3.32	-0.132	0.895	0.997	-4.61	ControlPD1vsControlNone	ENSG00000061987
Tissue epithelial cells	19	SNX9		-0.0807	-1.31	1.15	4.36	-0.132	0.896	0.997	-4.61	ControlPD1vsControlNone	ENSG00000130340
Tissue epithelial cells	19	CYP3A5		0.0644	-0.916	1.04	3.8	0.132	0.896	0.997	-4.61	ControlPD1vsControlNone	ENSG00000106258
Tissue epithelial cells	19	CRADD		-0.0773	-1.26	1.1	3.03	-0.132	0.896	0.997	-4.61	ControlPD1vsControlNone	ENSG00000169372
Tissue epithelial cells	19	ROBO2		-0.0839	-1.36	1.2	1.02	-0.132	0.896	0.997	-4.61	ControlPD1vsControlNone	ENSG00000185008
Tissue epithelial cells	19	TEAD3		-0.0793	-1.29	1.13	1.22	-0.132	0.896	0.997	-4.61	ControlPD1vsControlNone	ENSG00000007866
Tissue epithelial cells	19	SPINT2		-0.0824	-1.34	1.18	1.12	-0.131	0.896	0.997	-4.61	ControlPD1vsControlNone	ENSG00000167642
Tissue epithelial cells	19	ATF2		-0.0844	-1.37	1.21	1.81	-0.131	0.896	0.997	-4.61	ControlPD1vsControlNone	ENSG00000115966
Tissue epithelial cells	19	ZNF484		-0.0696	-1.13	0.995	0.718	-0.131	0.896	0.997	-4.61	ControlPD1vsControlNone	ENSG00000127081
Tissue epithelial cells	19	PIGZ		0.0863	-1.23	1.41	0.988	0.131	0.896	0.997	-4.61	ControlPD1vsControlNone	ENSG00000119227
Tissue epithelial cells	19	ARHGDIA		0.0798	-1.14	1.3	1.02	0.131	0.896	0.997	-4.61	ControlPD1vsControlNone	ENSG00000141522
Tissue epithelial cells	19	SMC5		-0.0722	-1.18	1.04	3.02	-0.131	0.896	0.997	-4.61	ControlPD1vsControlNone	ENSG00000198887
Tissue epithelial cells	19	MAVS		-0.081	-1.32	1.16	1.25	-0.131	0.896	0.997	-4.61	ControlPD1vsControlNone	ENSG00000088888
Tissue epithelial cells	19	P4HTM		0.0699	-1.01	1.15	0.748	0.13	0.897	0.997	-4.61	ControlPD1vsControlNone	ENSG00000178467
Tissue epithelial cells	19	TNK1		0.0759	-1.09	1.25	0.598	0.13	0.897	0.997	-4.61	ControlPD1vsControlNone	ENSG00000174292
Tissue epithelial cells	19	TMTC3		-0.0768	-1.26	1.11	1.12	-0.13	0.897	0.997	-4.61	ControlPD1vsControlNone	ENSG00000139324
Tissue epithelial cells	19	SPTLC2		0.0802	-1.16	1.32	4.86	0.13	0.897	0.997	-4.61	ControlPD1vsControlNone	ENSG00000100596
Tissue epithelial cells	19	FES		0.0907	-1.31	1.5	2.17	0.13	0.897	0.997	-4.61	ControlPD1vsControlNone	ENSG00000182511
Tissue epithelial cells	19	CTIF		0.0831	-1.21	1.37	1.49	0.13	0.897	0.997	-4.61	ControlPD1vsControlNone	ENSG00000134030
Tissue epithelial cells	19	RIPK2		0.0698	-1.01	1.15	0.532	0.129	0.898	0.997	-4.61	ControlPD1vsControlNone	ENSG00000104312
Tissue epithelial cells	19	SLC38A10		0.0758	-1.1	1.25	2.17	0.129	0.898	0.997	-4.61	ControlPD1vsControlNone	ENSG00000157637
Tissue epithelial cells	19	PARP11		-0.0734	-1.22	1.07	1.54	-0.129	0.898	0.997	-4.61	ControlPD1vsControlNone	ENSG00000111224
Tissue epithelial cells	19	CR1L		-0.0917	-1.52	1.34	1.24	-0.129	0.898	0.997	-4.61	ControlPD1vsControlNone	ENSG00000197721
Tissue epithelial cells	19	OPA3		-0.0872	-1.45	1.27	1.12	-0.129	0.898	0.997	-4.61	ControlPD1vsControlNone	ENSG00000125741
Tissue epithelial cells	19	RALGPS1		0.0739	-1.08	1.23	2.9	0.129	0.898	0.997	-4.61	ControlPD1vsControlNone	ENSG00000136828
Tissue epithelial cells	19	TMEM54		-0.0769	-1.28	1.12	0.775	-0.129	0.898	0.997	-4.61	ControlPD1vsControlNone	ENSG00000121900
Tissue epithelial cells	19	MKS1		-0.0675	-1.12	0.988	0.605	-0.129	0.898	0.997	-4.61	ControlPD1vsControlNone	ENSG00000011143
Tissue epithelial cells	19	RCC2		-0.0835	-1.39	1.22	1.34	-0.128	0.898	0.997	-4.61	ControlPD1vsControlNone	ENSG00000179051
Tissue epithelial cells	19	SSFA2		0.0809	-1.19	1.35	2.65	0.128	0.899	0.997	-4.61	ControlPD1vsControlNone	ENSG00000138434
Tissue epithelial cells	19	LAMC2		-0.0765	-1.28	1.12	0.935	-0.128	0.899	0.997	-4.61	ControlPD1vsControlNone	ENSG00000058085
Tissue epithelial cells	19	TRAK2		-0.0886	-1.48	1.3	1.75	-0.128	0.899	0.997	-4.61	ControlPD1vsControlNone	ENSG00000115993
Tissue epithelial cells	19	METTL4		-0.081	-1.35	1.19	1.02	-0.128	0.899	0.997	-4.61	ControlPD1vsControlNone	ENSG00000101574
Tissue epithelial cells	19	FAM110C		0.0779	-1.15	1.3	0.622	0.128	0.899	0.997	-4.61	ControlPD1vsControlNone	ENSG00000184731
Tissue epithelial cells	19	MAT2A		0.067	-0.987	1.12	3.02	0.128	0.899	0.997	-4.61	ControlPD1vsControlNone	ENSG00000168906
Tissue epithelial cells	19	VCL		-0.0883	-1.48	1.3	2.36	-0.128	0.899	0.997	-4.61	ControlPD1vsControlNone	ENSG00000035403
Tissue epithelial cells	19	NUMA1		0.0796	-1.17	1.33	2.42	0.128	0.899	0.997	-4.61	ControlPD1vsControlNone	ENSG00000137497
Tissue epithelial cells	19	ACOX3		-0.0718	-1.2	1.06	0.644	-0.127	0.899	0.997	-4.61	ControlPD1vsControlNone	ENSG00000087008
Tissue epithelial cells	19	LSR		0.08	-1.18	1.34	1.18	0.127	0.899	0.997	-4.61	ControlPD1vsControlNone	ENSG00000105699
Tissue epithelial cells	19	ASRGL1		0.0819	-1.21	1.37	2.01	0.127	0.899	0.997	-4.61	ControlPD1vsControlNone	ENSG00000162174
Tissue epithelial cells	19	USP33		-0.0839	-1.41	1.24	2.64	-0.127	0.899	0.997	-4.61	ControlPD1vsControlNone	ENSG00000077254
Tissue epithelial cells	19	DBF4		0.0692	-1.02	1.16	0.592	0.127	0.899	0.997	-4.61	ControlPD1vsControlNone	ENSG00000006634
Tissue epithelial cells	19	PEAK1		-0.0638	-1.07	0.947	4.58	-0.127	0.9	0.997	-4.61	ControlPD1vsControlNone	ENSG00000173517
Tissue epithelial cells	19	ANXA1		-0.0898	-1.51	1.33	2.14	-0.127	0.9	0.997	-4.61	ControlPD1vsControlNone	ENSG00000135046
Tissue epithelial cells	19	FBXW5		0.0769	-1.14	1.3	1.21	0.127	0.9	0.997	-4.61	ControlPD1vsControlNone	ENSG00000159069
Tissue epithelial cells	19	CDC42BPA		0.0781	-1.16	1.32	3.08	0.127	0.9	0.997	-4.61	ControlPD1vsControlNone	ENSG00000143776
Tissue epithelial cells	19	RAC2		0.0736	-1.09	1.24	0.779	0.127	0.9	0.997	-4.61	ControlPD1vsControlNone	ENSG00000128340
Tissue epithelial cells	19	EBLN3P		-0.0799	-1.35	1.19	1.88	-0.126	0.9	0.997	-4.61	ControlPD1vsControlNone	ENSG00000281649
Tissue epithelial cells	19	ZNF717		0.079	-1.18	1.33	1.2	0.126	0.9	0.997	-4.61	ControlPD1vsControlNone	ENSG00000227124
Tissue epithelial cells	19	RELN		0.0802	-1.19	1.35	1.39	0.126	0.9	0.997	-4.61	ControlPD1vsControlNone	ENSG00000189056
Tissue epithelial cells	19	EXD2		-0.0777	-1.31	1.16	1.21	-0.126	0.9	0.997	-4.61	ControlPD1vsControlNone	ENSG00000081177
Tissue epithelial cells	19	UHMK1		0.0752	-1.12	1.27	0.729	0.126	0.9	0.997	-4.61	ControlPD1vsControlNone	ENSG00000152332
Tissue epithelial cells	19	AARS		-0.0773	-1.31	1.15	0.873	-0.126	0.9	0.997	-4.61	ControlPD1vsControlNone	ENSG00000090861
Tissue epithelial cells	19	AGPAT2		0.0686	-1.02	1.16	0.559	0.126	0.9	0.997	-4.61	ControlPD1vsControlNone	ENSG00000169692
Tissue epithelial cells	19	BRCA1		-0.0804	-1.36	1.2	1.03	-0.126	0.9	0.997	-4.61	ControlPD1vsControlNone	ENSG00000012048
Tissue epithelial cells	19	SLC9A2		-0.0783	-1.33	1.17	2.26	-0.126	0.9	0.997	-4.61	ControlPD1vsControlNone	ENSG00000115616
Tissue epithelial cells	19	AC103702.2		-0.0902	-1.53	1.35	2.73	-0.126	0.9	0.997	-4.61	ControlPD1vsControlNone	ENSG00000272763
Tissue epithelial cells	19	VEZT		0.0751	-1.12	1.27	3.21	0.126	0.9	0.997	-4.61	ControlPD1vsControlNone	ENSG00000028203
Tissue epithelial cells	19	B3GNT3		0.0756	-1.13	1.28	0.917	0.126	0.9	0.997	-4.61	ControlPD1vsControlNone	ENSG00000179913
Tissue epithelial cells	19	TNS2		-0.07	-1.19	1.05	0.877	-0.126	0.9	0.997	-4.61	ControlPD1vsControlNone	ENSG00000111077
Tissue epithelial cells	19	FAM182B		0.0712	-1.07	1.21	0.69	0.126	0.9	0.997	-4.61	ControlPD1vsControlNone	ENSG00000175170
Tissue epithelial cells	19	PRMT2		-0.0846	-1.44	1.27	1.92	-0.126	0.901	0.997	-4.61	ControlPD1vsControlNone	ENSG00000160310
Tissue epithelial cells	19	CSMD1		0.0855	-1.28	1.45	3.72	0.126	0.901	0.997	-4.61	ControlPD1vsControlNone	ENSG00000183117
Tissue epithelial cells	19	FTO		0.0662	-0.994	1.13	3.05	0.126	0.901	0.997	-4.61	ControlPD1vsControlNone	ENSG00000140718
Tissue epithelial cells	19	ERI1		0.0766	-1.15	1.31	0.667	0.125	0.901	0.997	-4.61	ControlPD1vsControlNone	ENSG00000104626
Tissue epithelial cells	19	MAT2B		-0.0686	-1.17	1.03	0.555	-0.125	0.901	0.997	-4.61	ControlPD1vsControlNone	ENSG00000038274
Tissue epithelial cells	19	PARN		-0.0764	-1.3	1.15	1.7	-0.125	0.901	0.997	-4.61	ControlPD1vsControlNone	ENSG00000140694
Tissue epithelial cells	19	RPL37A		0.072	-1.09	1.23	0.751	0.125	0.901	0.997	-4.61	ControlPD1vsControlNone	ENSG00000197756
Tissue epithelial cells	19	CMC1		0.079	-1.19	1.35	2.21	0.125	0.901	0.997	-4.61	ControlPD1vsControlNone	ENSG00000187118
Tissue epithelial cells	19	ZYG11B		0.0795	-1.2	1.36	1.6	0.125	0.901	0.997	-4.61	ControlPD1vsControlNone	ENSG00000162378
Tissue epithelial cells	19	TRIQK		-0.0841	-1.44	1.27	1.45	-0.124	0.901	0.997	-4.61	ControlPD1vsControlNone	ENSG00000205133
Tissue epithelial cells	19	SLC7A5		-0.0816	-1.4	1.24	0.95	-0.124	0.901	0.997	-4.61	ControlPD1vsControlNone	ENSG00000103257
Tissue epithelial cells	19	KIF2A		0.0727	-1.1	1.25	1.82	0.124	0.902	0.997	-4.61	ControlPD1vsControlNone	ENSG00000068796
Tissue epithelial cells	19	RPRD2		-0.0717	-1.24	1.09	2.95	-0.124	0.902	0.997	-4.61	ControlPD1vsControlNone	ENSG00000163125
Tissue epithelial cells	19	MALAT1		0.0589	-0.898	1.02	7.99	0.124	0.902	0.997	-4.61	ControlPD1vsControlNone	ENSG00000251562
Tissue epithelial cells	19	CDC16		0.0799	-1.22	1.38	1.89	0.124	0.902	0.997	-4.61	ControlPD1vsControlNone	ENSG00000130177
Tissue epithelial cells	19	MTMR1		0.075	-1.15	1.3	1.79	0.123	0.902	0.997	-4.61	ControlPD1vsControlNone	ENSG00000063601
Tissue epithelial cells	19	TRMT13		0.0678	-1.04	1.18	1.4	0.123	0.903	0.997	-4.61	ControlPD1vsControlNone	ENSG00000122435
Tissue epithelial cells	19	ENPP5		0.0676	-1.04	1.18	0.835	0.123	0.903	0.997	-4.61	ControlPD1vsControlNone	ENSG00000112796
Tissue epithelial cells	19	MARK4		0.0721	-1.11	1.25	0.899	0.123	0.903	0.997	-4.61	ControlPD1vsControlNone	ENSG00000007047
Tissue epithelial cells	19	DALRD3		0.0663	-1.02	1.15	0.583	0.123	0.903	0.997	-4.61	ControlPD1vsControlNone	ENSG00000178149
Tissue epithelial cells	19	AC099669.1		-0.0735	-1.28	1.13	0.858	-0.122	0.903	0.997	-4.61	ControlPD1vsControlNone	ENSG00000236869
Tissue epithelial cells	19	ATG14		-0.0802	-1.4	1.24	1.44	-0.122	0.903	0.997	-4.61	ControlPD1vsControlNone	ENSG00000126775
Tissue epithelial cells	19	MT-ND1		-0.0921	-1.6	1.42	4.07	-0.122	0.903	0.997	-4.61	ControlPD1vsControlNone	ENSG00000198888
Tissue epithelial cells	19	PBRM1		-0.0729	-1.27	1.12	2.9	-0.122	0.903	0.997	-4.61	ControlPD1vsControlNone	ENSG00000163939
Tissue epithelial cells	19	DUS1L		-0.0699	-1.22	1.08	0.823	-0.122	0.903	0.997	-4.61	ControlPD1vsControlNone	ENSG00000169718
Tissue epithelial cells	19	BTG2		-0.074	-1.3	1.15	1	-0.122	0.904	0.997	-4.61	ControlPD1vsControlNone	ENSG00000159388
Tissue epithelial cells	19	SLC25A13		-0.0716	-1.26	1.11	3.18	-0.121	0.904	0.997	-4.61	ControlPD1vsControlNone	ENSG00000004864
Tissue epithelial cells	19	SCP2		-0.0757	-1.34	1.18	1.3	-0.121	0.904	0.997	-4.61	ControlPD1vsControlNone	ENSG00000116171
Tissue epithelial cells	19	ALG11		-0.0696	-1.23	1.09	0.697	-0.12	0.905	0.997	-4.61	ControlPD1vsControlNone	ENSG00000253710
Tissue epithelial cells	19	UVRAG		0.0727	-1.14	1.28	2.68	0.12	0.905	0.997	-4.61	ControlPD1vsControlNone	ENSG00000198382
Tissue epithelial cells	19	C6orf89		-0.0713	-1.26	1.12	1.75	-0.12	0.905	0.997	-4.61	ControlPD1vsControlNone	ENSG00000198663
Tissue epithelial cells	19	ZBTB20		0.0565	-0.89	1	5.24	0.12	0.905	0.997	-4.61	ControlPD1vsControlNone	ENSG00000181722
Tissue epithelial cells	19	OSBP2		-0.0702	-1.25	1.11	0.739	-0.12	0.905	0.997	-4.61	ControlPD1vsControlNone	ENSG00000184792
Tissue epithelial cells	19	LINC02320		-0.0787	-1.4	1.24	1.45	-0.119	0.905	0.997	-4.61	ControlPD1vsControlNone	ENSG00000258404
Tissue epithelial cells	19	SEC31B		0.0763	-1.21	1.37	1.4	0.119	0.906	0.997	-4.61	ControlPD1vsControlNone	ENSG00000075826
Tissue epithelial cells	19	TMEM39A		-0.0699	-1.25	1.12	0.714	-0.119	0.906	0.997	-4.61	ControlPD1vsControlNone	ENSG00000176142
Tissue epithelial cells	19	SNX1		-0.084	-1.51	1.34	1.8	-0.118	0.906	0.997	-4.61	ControlPD1vsControlNone	ENSG00000028528
Tissue epithelial cells	19	AC027644.4		0.0741	-1.19	1.33	1.46	0.118	0.906	0.997	-4.61	ControlPD1vsControlNone	ENSG00000284461
Tissue epithelial cells	19	CCDC126		-0.07	-1.26	1.12	0.965	-0.118	0.907	0.997	-4.61	ControlPD1vsControlNone	ENSG00000169193
Tissue epithelial cells	19	BTD		-0.0645	-1.17	1.04	0.516	-0.118	0.907	0.997	-4.61	ControlPD1vsControlNone	ENSG00000169814
Tissue epithelial cells	19	AHCTF1		0.0799	-1.29	1.45	2.06	0.117	0.907	0.997	-4.61	ControlPD1vsControlNone	ENSG00000153207
Tissue epithelial cells	19	DGKG		-0.0711	-1.29	1.15	1.73	-0.117	0.907	0.997	-4.61	ControlPD1vsControlNone	ENSG00000058866
Tissue epithelial cells	19	CPA6		-0.0783	-1.43	1.27	0.883	-0.117	0.908	0.997	-4.61	ControlPD1vsControlNone	ENSG00000165078
Tissue epithelial cells	19	WDR26		-0.0773	-1.41	1.26	2.23	-0.117	0.908	0.997	-4.61	ControlPD1vsControlNone	ENSG00000162923
Tissue epithelial cells	19	LAMB3		-0.0647	-1.18	1.05	0.769	-0.116	0.908	0.997	-4.61	ControlPD1vsControlNone	ENSG00000196878
Tissue epithelial cells	19	MAP4K4		0.0715	-1.16	1.31	2.98	0.116	0.908	0.997	-4.61	ControlPD1vsControlNone	ENSG00000071054
Tissue epithelial cells	19	FBXW8		-0.0771	-1.41	1.26	1.44	-0.116	0.908	0.997	-4.61	ControlPD1vsControlNone	ENSG00000174989
Tissue epithelial cells	19	ARNTL2		0.0659	-1.08	1.21	0.665	0.116	0.908	0.997	-4.61	ControlPD1vsControlNone	ENSG00000029153
Tissue epithelial cells	19	FRMD5		0.088	-1.44	1.62	2.49	0.116	0.908	0.997	-4.61	ControlPD1vsControlNone	ENSG00000171877
Tissue epithelial cells	19	TTC38		0.0695	-1.14	1.28	1.45	0.115	0.909	0.997	-4.61	ControlPD1vsControlNone	ENSG00000075234
Tissue epithelial cells	19	RGPD2		0.0704	-1.16	1.3	0.529	0.115	0.909	0.997	-4.61	ControlPD1vsControlNone	ENSG00000185304
Tissue epithelial cells	19	GRM7		0.066	-1.08	1.22	1.45	0.115	0.909	0.997	-4.61	ControlPD1vsControlNone	ENSG00000196277
Tissue epithelial cells	19	ABCB8		-0.0665	-1.23	1.09	0.617	-0.115	0.909	0.997	-4.61	ControlPD1vsControlNone	ENSG00000197150
Tissue epithelial cells	19	CDS2		-0.0737	-1.36	1.21	1.13	-0.115	0.909	0.997	-4.61	ControlPD1vsControlNone	ENSG00000101290
Tissue epithelial cells	19	COX20		0.0683	-1.13	1.27	0.909	0.114	0.909	0.997	-4.61	ControlPD1vsControlNone	ENSG00000203667
Tissue epithelial cells	19	TARS		-0.0696	-1.29	1.15	0.838	-0.114	0.909	0.997	-4.61	ControlPD1vsControlNone	ENSG00000113407
Tissue epithelial cells	19	TTC17		0.07	-1.16	1.3	3.34	0.114	0.91	0.997	-4.61	ControlPD1vsControlNone	ENSG00000052841
Tissue epithelial cells	19	ARHGAP42		-0.0682	-1.27	1.13	0.839	-0.114	0.91	0.997	-4.61	ControlPD1vsControlNone	ENSG00000165895
Tissue epithelial cells	19	ANKRD52		-0.0707	-1.32	1.18	0.953	-0.114	0.91	0.997	-4.61	ControlPD1vsControlNone	ENSG00000139645
Tissue epithelial cells	19	TFCP2		0.0713	-1.19	1.33	2.56	0.114	0.91	0.997	-4.61	ControlPD1vsControlNone	ENSG00000135457
Tissue epithelial cells	19	PHF5A		-0.0656	-1.23	1.1	0.602	-0.113	0.91	0.997	-4.61	ControlPD1vsControlNone	ENSG00000100410
Tissue epithelial cells	19	G2E3		0.0655	-1.1	1.23	1.26	0.113	0.91	0.997	-4.61	ControlPD1vsControlNone	ENSG00000092140
Tissue epithelial cells	19	USO1		-0.0685	-1.28	1.15	1.89	-0.113	0.91	0.997	-4.61	ControlPD1vsControlNone	ENSG00000138768
Tissue epithelial cells	19	GMDS-DT		-0.055	-1.03	0.92	4.51	-0.113	0.91	0.997	-4.61	ControlPD1vsControlNone	ENSG00000250903
Tissue epithelial cells	19	FAM234A		-0.069	-1.29	1.16	0.717	-0.113	0.91	0.997	-4.61	ControlPD1vsControlNone	ENSG00000167930
Tissue epithelial cells	19	HLCS		-0.0712	-1.34	1.19	2.52	-0.113	0.91	0.997	-4.61	ControlPD1vsControlNone	ENSG00000159267
Tissue epithelial cells	19	SLCO5A1		-0.0637	-1.2	1.07	0.61	-0.113	0.911	0.997	-4.61	ControlPD1vsControlNone	ENSG00000137571
Tissue epithelial cells	19	NMT2		-0.0628	-1.18	1.06	0.895	-0.113	0.911	0.997	-4.61	ControlPD1vsControlNone	ENSG00000152465
Tissue epithelial cells	19	MTA1		-0.067	-1.26	1.13	1.14	-0.112	0.911	0.997	-4.61	ControlPD1vsControlNone	ENSG00000182979
Tissue epithelial cells	19	THOC7		-0.0699	-1.32	1.18	1.18	-0.112	0.911	0.997	-4.61	ControlPD1vsControlNone	ENSG00000163634
Tissue epithelial cells	19	TADA1		-0.0705	-1.33	1.19	0.879	-0.112	0.911	0.997	-4.61	ControlPD1vsControlNone	ENSG00000152382
Tissue epithelial cells	19	CDK10		-0.0751	-1.42	1.27	2.06	-0.112	0.911	0.997	-4.61	ControlPD1vsControlNone	ENSG00000185324
Tissue epithelial cells	19	AL592183.1		-0.0654	-1.24	1.11	2.48	-0.112	0.911	0.997	-4.61	ControlPD1vsControlNone	ENSG00000273748
Tissue epithelial cells	19	SP3		-0.0735	-1.39	1.25	2.3	-0.112	0.911	0.997	-4.61	ControlPD1vsControlNone	ENSG00000172845
Tissue epithelial cells	19	SRSF10		0.0652	-1.11	1.24	2.89	0.112	0.911	0.997	-4.61	ControlPD1vsControlNone	ENSG00000188529
Tissue epithelial cells	19	SUGP1		0.0696	-1.18	1.32	1.02	0.112	0.912	0.997	-4.61	ControlPD1vsControlNone	ENSG00000105705
Tissue epithelial cells	19	CMTM6		-0.0736	-1.4	1.25	1.27	-0.112	0.912	0.997	-4.61	ControlPD1vsControlNone	ENSG00000091317
Tissue epithelial cells	19	PRKCA		0.0691	-1.18	1.31	4.52	0.112	0.912	0.997	-4.61	ControlPD1vsControlNone	ENSG00000154229
Tissue epithelial cells	19	AL021368.2		0.0625	-1.06	1.19	0.519	0.112	0.912	0.997	-4.61	ControlPD1vsControlNone	ENSG00000272316
Tissue epithelial cells	19	TRIM44		-0.072	-1.37	1.23	2.46	-0.111	0.912	0.997	-4.61	ControlPD1vsControlNone	ENSG00000166326
Tissue epithelial cells	19	FA2H		0.0689	-1.18	1.31	2.15	0.111	0.912	0.997	-4.61	ControlPD1vsControlNone	ENSG00000103089
Tissue epithelial cells	19	MUC13		0.0775	-1.32	1.48	2.43	0.111	0.912	0.997	-4.61	ControlPD1vsControlNone	ENSG00000173702
Tissue epithelial cells	19	RIC8B		-0.0715	-1.37	1.22	2.49	-0.111	0.912	0.997	-4.61	ControlPD1vsControlNone	ENSG00000111785
Tissue epithelial cells	19	COL23A1		0.0686	-1.18	1.31	0.951	0.111	0.912	0.997	-4.61	ControlPD1vsControlNone	ENSG00000050767
Tissue epithelial cells	19	TFF3		-0.0729	-1.4	1.26	1.72	-0.11	0.913	0.997	-4.61	ControlPD1vsControlNone	ENSG00000160180
Tissue epithelial cells	19	DIP2C		-0.0699	-1.35	1.21	2.38	-0.11	0.913	0.997	-4.61	ControlPD1vsControlNone	ENSG00000151240
Tissue epithelial cells	19	HOXA3		0.0635	-1.1	1.22	3.75	0.11	0.913	0.997	-4.61	ControlPD1vsControlNone	ENSG00000105997
Tissue epithelial cells	19	XXYLT1		-0.065	-1.25	1.12	0.66	-0.11	0.913	0.997	-4.61	ControlPD1vsControlNone	ENSG00000173950
Tissue epithelial cells	19	PRPF4B		-0.0721	-1.4	1.25	2.84	-0.109	0.913	0.997	-4.61	ControlPD1vsControlNone	ENSG00000112739
Tissue epithelial cells	19	PPIB		0.0645	-1.12	1.25	0.723	0.109	0.913	0.997	-4.61	ControlPD1vsControlNone	ENSG00000166794
Tissue epithelial cells	19	GTPBP4		-0.0598	-1.16	1.04	0.889	-0.109	0.913	0.997	-4.61	ControlPD1vsControlNone	ENSG00000107937
Tissue epithelial cells	19	KDM5B		0.0659	-1.15	1.28	3.09	0.109	0.913	0.997	-4.61	ControlPD1vsControlNone	ENSG00000117139
Tissue epithelial cells	19	MIR762HG		0.0649	-1.13	1.26	0.791	0.109	0.913	0.997	-4.61	ControlPD1vsControlNone	ENSG00000260083
Tissue epithelial cells	19	TOMM7		0.0617	-1.07	1.2	0.626	0.109	0.914	0.997	-4.61	ControlPD1vsControlNone	ENSG00000196683
Tissue epithelial cells	19	WDR59		0.066	-1.15	1.28	2.76	0.109	0.914	0.997	-4.61	ControlPD1vsControlNone	ENSG00000103091
Tissue epithelial cells	19	SUMF1		-0.0622	-1.21	1.09	2.92	-0.109	0.914	0.997	-4.61	ControlPD1vsControlNone	ENSG00000144455
Tissue epithelial cells	19	LMAN2		-0.0637	-1.24	1.11	0.877	-0.109	0.914	0.997	-4.61	ControlPD1vsControlNone	ENSG00000169223
Tissue epithelial cells	19	ARFRP1		0.0628	-1.1	1.23	0.67	0.109	0.914	0.997	-4.61	ControlPD1vsControlNone	ENSG00000101246
Tissue epithelial cells	19	MINDY3		0.0716	-1.26	1.4	1.67	0.108	0.914	0.997	-4.61	ControlPD1vsControlNone	ENSG00000148481
Tissue epithelial cells	19	ZSWIM5		0.0732	-1.28	1.43	2.36	0.108	0.914	0.997	-4.61	ControlPD1vsControlNone	ENSG00000162415
Tissue epithelial cells	19	UBAP1		0.0699	-1.23	1.37	2.5	0.108	0.914	0.997	-4.61	ControlPD1vsControlNone	ENSG00000165006
Tissue epithelial cells	19	TMCC1		-0.0603	-1.18	1.06	3.67	-0.108	0.914	0.997	-4.61	ControlPD1vsControlNone	ENSG00000172765
Tissue epithelial cells	19	TAF12		0.0605	-1.06	1.18	0.592	0.108	0.914	0.997	-4.61	ControlPD1vsControlNone	ENSG00000120656
Tissue epithelial cells	19	KDSR		-0.066	-1.29	1.16	0.942	-0.108	0.914	0.997	-4.61	ControlPD1vsControlNone	ENSG00000119537
Tissue epithelial cells	19	GABPB1-AS1		-0.0657	-1.29	1.16	1.87	-0.108	0.915	0.997	-4.61	ControlPD1vsControlNone	ENSG00000244879
Tissue epithelial cells	19	ADAM9		0.0694	-1.23	1.36	1.29	0.108	0.915	0.997	-4.61	ControlPD1vsControlNone	ENSG00000168615
Tissue epithelial cells	19	DHTKD1		0.065	-1.15	1.28	1.15	0.108	0.915	0.997	-4.61	ControlPD1vsControlNone	ENSG00000181192
Tissue epithelial cells	19	POM121		0.0637	-1.13	1.25	1.63	0.108	0.915	0.997	-4.61	ControlPD1vsControlNone	ENSG00000196313
Tissue epithelial cells	19	PYGB		0.0705	-1.25	1.39	2.55	0.107	0.915	0.997	-4.61	ControlPD1vsControlNone	ENSG00000100994
Tissue epithelial cells	19	RPL41		0.0626	-1.11	1.24	1.51	0.107	0.915	0.997	-4.61	ControlPD1vsControlNone	ENSG00000229117
Tissue epithelial cells	19	ACLY		-0.062	-1.23	1.1	1.12	-0.107	0.915	0.997	-4.61	ControlPD1vsControlNone	ENSG00000131473
Tissue epithelial cells	19	FAM199X		-0.0684	-1.35	1.22	0.823	-0.107	0.915	0.997	-4.61	ControlPD1vsControlNone	ENSG00000123575
Tissue epithelial cells	19	UXS1		-0.0638	-1.26	1.14	0.857	-0.107	0.915	0.997	-4.61	ControlPD1vsControlNone	ENSG00000115652
Tissue epithelial cells	19	ECI1		0.0611	-1.09	1.21	0.668	0.107	0.915	0.997	-4.61	ControlPD1vsControlNone	ENSG00000167969
Tissue epithelial cells	19	ZNF608		0.065	-1.16	1.29	3.57	0.107	0.915	0.997	-4.61	ControlPD1vsControlNone	ENSG00000168916
Tissue epithelial cells	19	ELP2		-0.0624	-1.24	1.12	1.77	-0.106	0.916	0.997	-4.61	ControlPD1vsControlNone	ENSG00000134759
Tissue epithelial cells	19	GPR75-ASB3		-0.0601	-1.2	1.08	1.84	-0.106	0.916	0.997	-4.61	ControlPD1vsControlNone	ENSG00000270898
Tissue epithelial cells	19	SREK1IP1		-0.0648	-1.29	1.17	1.43	-0.106	0.916	0.997	-4.61	ControlPD1vsControlNone	ENSG00000153006
Tissue epithelial cells	19	PHKB		0.059	-1.06	1.18	3.54	0.106	0.916	0.997	-4.61	ControlPD1vsControlNone	ENSG00000102893
Tissue epithelial cells	19	MAN1A2		0.0583	-1.05	1.17	3.03	0.106	0.916	0.997	-4.61	ControlPD1vsControlNone	ENSG00000198162
Tissue epithelial cells	19	GGA1		-0.0619	-1.24	1.12	1.53	-0.105	0.917	0.997	-4.61	ControlPD1vsControlNone	ENSG00000100083
Tissue epithelial cells	19	FUT6		-0.0647	-1.3	1.17	1.22	-0.105	0.917	0.997	-4.61	ControlPD1vsControlNone	ENSG00000156413
Tissue epithelial cells	19	MICALL1		-0.0586	-1.18	1.06	0.626	-0.105	0.917	0.997	-4.61	ControlPD1vsControlNone	ENSG00000100139
Tissue epithelial cells	19	HMGB1		0.0595	-1.08	1.2	3.05	0.105	0.917	0.997	-4.61	ControlPD1vsControlNone	ENSG00000189403
Tissue epithelial cells	19	SHLD1		0.0647	-1.18	1.31	2.25	0.105	0.917	0.997	-4.61	ControlPD1vsControlNone	ENSG00000171984
Tissue epithelial cells	19	CAMK1D		0.0727	-1.32	1.47	1.72	0.105	0.917	0.997	-4.61	ControlPD1vsControlNone	ENSG00000183049
Tissue epithelial cells	19	RBFOX1		0.0694	-1.26	1.4	3.68	0.104	0.917	0.997	-4.61	ControlPD1vsControlNone	ENSG00000078328
Tissue epithelial cells	19	FANCC		0.0737	-1.34	1.49	1.96	0.104	0.917	0.997	-4.61	ControlPD1vsControlNone	ENSG00000158169
Tissue epithelial cells	19	CACNA2D3		-0.063	-1.28	1.15	0.919	-0.104	0.917	0.997	-4.61	ControlPD1vsControlNone	ENSG00000157445
Tissue epithelial cells	19	FHOD1		0.0625	-1.14	1.27	0.534	0.104	0.917	0.997	-4.61	ControlPD1vsControlNone	ENSG00000135723
Tissue epithelial cells	19	ADGRG6		0.0711	-1.3	1.44	3.74	0.104	0.917	0.997	-4.61	ControlPD1vsControlNone	ENSG00000112414
Tissue epithelial cells	19	DPY30		-0.0598	-1.22	1.1	0.67	-0.104	0.918	0.997	-4.61	ControlPD1vsControlNone	ENSG00000162961
Tissue epithelial cells	19	BCAS1		-0.0702	-1.43	1.29	2.12	-0.104	0.918	0.997	-4.61	ControlPD1vsControlNone	ENSG00000064787
Tissue epithelial cells	19	MARCH3		0.0618	-1.13	1.26	2.66	0.104	0.918	0.997	-4.61	ControlPD1vsControlNone	ENSG00000173926
Tissue epithelial cells	19	PPP2R5C		0.0599	-1.1	1.22	3.78	0.104	0.918	0.997	-4.61	ControlPD1vsControlNone	ENSG00000078304
Tissue epithelial cells	19	ZMAT4		0.0818	-1.5	1.67	2.78	0.104	0.918	0.997	-4.61	ControlPD1vsControlNone	ENSG00000165061
Tissue epithelial cells	19	UBE2J2		-0.0652	-1.33	1.2	1.05	-0.103	0.918	0.997	-4.61	ControlPD1vsControlNone	ENSG00000160087
Tissue epithelial cells	19	CES2		-0.0617	-1.26	1.14	1.19	-0.103	0.918	0.997	-4.61	ControlPD1vsControlNone	ENSG00000172831
Tissue epithelial cells	19	CABIN1		-0.0648	-1.32	1.19	2.14	-0.103	0.918	0.997	-4.61	ControlPD1vsControlNone	ENSG00000099991
Tissue epithelial cells	19	UIMC1		-0.063	-1.29	1.16	2.08	-0.103	0.918	0.997	-4.61	ControlPD1vsControlNone	ENSG00000087206
Tissue epithelial cells	19	TOGARAM1		-0.0655	-1.34	1.21	2.38	-0.103	0.918	0.997	-4.61	ControlPD1vsControlNone	ENSG00000198718
Tissue epithelial cells	19	STT3A		-0.06	-1.23	1.11	0.867	-0.103	0.918	0.997	-4.61	ControlPD1vsControlNone	ENSG00000134910
Tissue epithelial cells	19	PAN3		0.0505	-0.938	1.04	3.94	0.103	0.919	0.997	-4.61	ControlPD1vsControlNone	ENSG00000152520
Tissue epithelial cells	19	SPAG9		0.071	-1.32	1.46	3.86	0.102	0.919	0.997	-4.61	ControlPD1vsControlNone	ENSG00000008294
Tissue epithelial cells	19	TSPAN1		-0.0609	-1.26	1.13	0.746	-0.102	0.919	0.997	-4.61	ControlPD1vsControlNone	ENSG00000117472
Tissue epithelial cells	19	UNC13C		-0.0591	-1.22	1.1	0.578	-0.102	0.919	0.997	-4.61	ControlPD1vsControlNone	ENSG00000137766
Tissue epithelial cells	19	SAMD12		-0.0653	-1.35	1.22	3.83	-0.102	0.919	0.997	-4.61	ControlPD1vsControlNone	ENSG00000177570
Tissue epithelial cells	19	FAM49A		0.0545	-1.02	1.13	3.03	0.102	0.919	0.997	-4.61	ControlPD1vsControlNone	ENSG00000197872
Tissue epithelial cells	19	TMX3		0.0592	-1.11	1.23	1.56	0.102	0.919	0.997	-4.61	ControlPD1vsControlNone	ENSG00000166479
Tissue epithelial cells	19	RAF1		-0.0623	-1.29	1.17	2.48	-0.102	0.919	0.997	-4.61	ControlPD1vsControlNone	ENSG00000132155
Tissue epithelial cells	19	HOXA13		0.0599	-1.13	1.24	1.04	0.101	0.92	0.997	-4.61	ControlPD1vsControlNone	ENSG00000106031
Tissue epithelial cells	19	CHD9		-0.0502	-1.05	0.945	4.33	-0.101	0.92	0.997	-4.61	ControlPD1vsControlNone	ENSG00000177200
Tissue epithelial cells	19	DPH5		0.0597	-1.12	1.24	0.737	0.101	0.92	0.997	-4.61	ControlPD1vsControlNone	ENSG00000117543
Tissue epithelial cells	19	MCF2L		0.0666	-1.26	1.39	2.42	0.101	0.92	0.997	-4.61	ControlPD1vsControlNone	ENSG00000126217
Tissue epithelial cells	19	COPB2		0.0656	-1.24	1.38	1.38	0.101	0.92	0.997	-4.61	ControlPD1vsControlNone	ENSG00000184432
Tissue epithelial cells	19	RPS11		-0.0619	-1.3	1.17	0.966	-0.101	0.92	0.997	-4.61	ControlPD1vsControlNone	ENSG00000142534
Tissue epithelial cells	19	SMIM22		-0.0597	-1.25	1.14	1.03	-0.1	0.921	0.997	-4.61	ControlPD1vsControlNone	ENSG00000267795
Tissue epithelial cells	19	ELL2		-0.0745	-1.57	1.42	2.35	-0.1	0.921	0.997	-4.61	ControlPD1vsControlNone	ENSG00000118985
Tissue epithelial cells	19	TPM3		-0.0645	-1.36	1.23	1.49	-0.1	0.921	0.997	-4.61	ControlPD1vsControlNone	ENSG00000143549
Tissue epithelial cells	19	CD46		-0.0573	-1.21	1.09	3.72	-0.1	0.921	0.997	-4.61	ControlPD1vsControlNone	ENSG00000117335
Tissue epithelial cells	19	ZNF75D		0.0648	-1.24	1.36	1.78	0.1	0.921	0.997	-4.61	ControlPD1vsControlNone	ENSG00000186376
Tissue epithelial cells	19	MAD2L2		-0.0633	-1.34	1.21	0.96	-0.1	0.921	0.997	-4.61	ControlPD1vsControlNone	ENSG00000116670
Tissue epithelial cells	19	GAL3ST2		-0.0558	-1.18	1.07	0.794	-0.0999	0.921	0.997	-4.61	ControlPD1vsControlNone	ENSG00000154252
Tissue epithelial cells	19	PHIP		0.0557	-1.07	1.18	3.68	0.0998	0.921	0.997	-4.61	ControlPD1vsControlNone	ENSG00000146247
Tissue epithelial cells	19	BPTF		-0.0498	-1.05	0.954	3.83	-0.0996	0.921	0.997	-4.61	ControlPD1vsControlNone	ENSG00000171634
Tissue epithelial cells	19	DNAJC4		0.0599	-1.16	1.28	0.793	0.0989	0.922	0.997	-4.61	ControlPD1vsControlNone	ENSG00000110011
Tissue epithelial cells	19	TNFRSF14		0.0602	-1.16	1.28	1.89	0.0989	0.922	0.997	-4.61	ControlPD1vsControlNone	ENSG00000157873
Tissue epithelial cells	19	DCAF8		-0.0539	-1.15	1.04	0.926	-0.0989	0.922	0.997	-4.61	ControlPD1vsControlNone	ENSG00000132716
Tissue epithelial cells	19	RNASEH2B		-0.0573	-1.22	1.11	0.986	-0.0986	0.922	0.997	-4.61	ControlPD1vsControlNone	ENSG00000136104
Tissue epithelial cells	19	CCNL2		0.0648	-1.26	1.39	2.31	0.0986	0.922	0.997	-4.61	ControlPD1vsControlNone	ENSG00000221978
Tissue epithelial cells	19	SRPK1		0.0614	-1.19	1.32	2.84	0.0985	0.922	0.997	-4.61	ControlPD1vsControlNone	ENSG00000096063
Tissue epithelial cells	19	ZMIZ1-AS1		-0.0582	-1.25	1.13	0.786	-0.0984	0.922	0.997	-4.61	ControlPD1vsControlNone	ENSG00000224596
Tissue epithelial cells	19	ZNF160		-0.0605	-1.3	1.18	0.993	-0.098	0.922	0.997	-4.61	ControlPD1vsControlNone	ENSG00000170949
Tissue epithelial cells	19	KCMF1		-0.0609	-1.31	1.19	2.23	-0.0979	0.922	0.997	-4.61	ControlPD1vsControlNone	ENSG00000176407
Tissue epithelial cells	19	CBLB		0.0598	-1.17	1.29	3.36	0.0978	0.923	0.997	-4.61	ControlPD1vsControlNone	ENSG00000114423
Tissue epithelial cells	19	FAR1		0.0637	-1.25	1.37	2.23	0.0976	0.923	0.997	-4.61	ControlPD1vsControlNone	ENSG00000197601
Tissue epithelial cells	19	PPP1CB		-0.0593	-1.28	1.16	1.94	-0.0975	0.923	0.997	-4.61	ControlPD1vsControlNone	ENSG00000213639
Tissue epithelial cells	19	TTLL7		-0.0591	-1.28	1.16	0.702	-0.0973	0.923	0.997	-4.61	ControlPD1vsControlNone	ENSG00000137941
Tissue epithelial cells	19	RASA3		0.0556	-1.09	1.21	0.637	0.0971	0.923	0.997	-4.61	ControlPD1vsControlNone	ENSG00000185989
Tissue epithelial cells	19	THOC2		-0.0543	-1.18	1.07	2.88	-0.0968	0.923	0.997	-4.61	ControlPD1vsControlNone	ENSG00000125676
Tissue epithelial cells	19	EIF4B		-0.0603	-1.31	1.19	1.41	-0.0966	0.923	0.997	-4.61	ControlPD1vsControlNone	ENSG00000063046
Tissue epithelial cells	19	CDK13		0.0563	-1.11	1.23	3.03	0.0966	0.923	0.997	-4.61	ControlPD1vsControlNone	ENSG00000065883
Tissue epithelial cells	19	EFTUD2		0.0609	-1.21	1.33	1.28	0.0965	0.924	0.997	-4.61	ControlPD1vsControlNone	ENSG00000108883
Tissue epithelial cells	19	OAZ2		-0.0548	-1.2	1.09	0.603	-0.0965	0.924	0.997	-4.61	ControlPD1vsControlNone	ENSG00000180304
Tissue epithelial cells	19	LEMD2		-0.0594	-1.3	1.18	0.859	-0.0964	0.924	0.997	-4.61	ControlPD1vsControlNone	ENSG00000161904
Tissue epithelial cells	19	AC016597.1		0.0545	-1.08	1.19	0.733	0.0964	0.924	0.997	-4.61	ControlPD1vsControlNone	ENSG00000261329
Tissue epithelial cells	19	NPIPB15		-0.0581	-1.27	1.15	1.26	-0.0964	0.924	0.997	-4.61	ControlPD1vsControlNone	ENSG00000196436
Tissue epithelial cells	19	FTX		-0.0471	-1.03	0.937	4.69	-0.0962	0.924	0.997	-4.61	ControlPD1vsControlNone	ENSG00000230590
Tissue epithelial cells	19	ATOX1		0.0541	-1.08	1.18	0.565	0.0962	0.924	0.997	-4.61	ControlPD1vsControlNone	ENSG00000177556
Tissue epithelial cells	19	MEAF6		0.0588	-1.17	1.29	1.35	0.0961	0.924	0.997	-4.61	ControlPD1vsControlNone	ENSG00000163875
Tissue epithelial cells	19	LIMS1		-0.0616	-1.35	1.23	1.86	-0.0959	0.924	0.997	-4.61	ControlPD1vsControlNone	ENSG00000169756
Tissue epithelial cells	19	CYTH3		-0.0566	-1.24	1.13	0.707	-0.0958	0.924	0.997	-4.61	ControlPD1vsControlNone	ENSG00000008256
Tissue epithelial cells	19	RBM22		0.0573	-1.15	1.26	1.09	0.0957	0.924	0.997	-4.61	ControlPD1vsControlNone	ENSG00000086589
Tissue epithelial cells	19	TWIST1		-0.054	-1.2	1.09	1.06	-0.0946	0.925	0.997	-4.61	ControlPD1vsControlNone	ENSG00000122691
Tissue epithelial cells	19	AL122019.1		0.0591	-1.2	1.32	1.37	0.0945	0.925	0.997	-4.61	ControlPD1vsControlNone	ENSG00000227579
Tissue epithelial cells	19	TEAD1		0.0585	-1.19	1.3	2.91	0.0945	0.925	0.997	-4.61	ControlPD1vsControlNone	ENSG00000187079
Tissue epithelial cells	19	FAM83E		0.0598	-1.21	1.33	1.73	0.0942	0.925	0.997	-4.61	ControlPD1vsControlNone	ENSG00000105523
Tissue epithelial cells	19	SKAP2		0.0538	-1.1	1.21	4.35	0.0938	0.926	0.997	-4.61	ControlPD1vsControlNone	ENSG00000005020
Tissue epithelial cells	19	BSG		-0.0581	-1.3	1.19	0.662	-0.0938	0.926	0.997	-4.61	ControlPD1vsControlNone	ENSG00000172270
Tissue epithelial cells	19	PSMB4		-0.0524	-1.18	1.07	0.563	-0.0937	0.926	0.997	-4.61	ControlPD1vsControlNone	ENSG00000159377
Tissue epithelial cells	19	PTPRJ		0.0601	-1.23	1.35	5.34	0.0937	0.926	0.997	-4.61	ControlPD1vsControlNone	ENSG00000149177
Tissue epithelial cells	19	GRK6		0.0517	-1.06	1.16	0.729	0.0935	0.926	0.997	-4.61	ControlPD1vsControlNone	ENSG00000198055
Tissue epithelial cells	19	DNAJC9		-0.0525	-1.18	1.08	0.623	-0.0934	0.926	0.997	-4.61	ControlPD1vsControlNone	ENSG00000213551
Tissue epithelial cells	19	DDX27		-0.0537	-1.21	1.11	0.612	-0.093	0.926	0.997	-4.61	ControlPD1vsControlNone	ENSG00000124228
Tissue epithelial cells	19	GPR107		0.062	-1.28	1.4	1.59	0.093	0.926	0.997	-4.61	ControlPD1vsControlNone	ENSG00000148358
Tissue epithelial cells	19	RPL15		-0.0576	-1.3	1.19	0.705	-0.0929	0.926	0.997	-4.61	ControlPD1vsControlNone	ENSG00000174748
Tissue epithelial cells	19	PAQR7		0.0586	-1.21	1.33	0.87	0.0927	0.927	0.997	-4.61	ControlPD1vsControlNone	ENSG00000182749
Tissue epithelial cells	19	DCP1A		-0.0634	-1.44	1.31	2	-0.0926	0.927	0.997	-4.61	ControlPD1vsControlNone	ENSG00000272886
Tissue epithelial cells	19	LPIN3		0.0566	-1.17	1.29	0.987	0.0923	0.927	0.997	-4.61	ControlPD1vsControlNone	ENSG00000132793
Tissue epithelial cells	19	PDZRN3		0.0632	-1.31	1.44	3.71	0.0922	0.927	0.997	-4.61	ControlPD1vsControlNone	ENSG00000121440
Tissue epithelial cells	19	ERH		-0.0528	-1.21	1.1	0.634	-0.0921	0.927	0.997	-4.61	ControlPD1vsControlNone	ENSG00000100632
Tissue epithelial cells	19	TMOD2		0.0567	-1.18	1.3	1.8	0.0919	0.927	0.997	-4.61	ControlPD1vsControlNone	ENSG00000128872
Tissue epithelial cells	19	CPPED1		-0.0589	-1.35	1.23	2	-0.0919	0.927	0.997	-4.61	ControlPD1vsControlNone	ENSG00000103381
Tissue epithelial cells	19	MAML3		0.045	-0.939	1.03	4.48	0.0918	0.927	0.997	-4.61	ControlPD1vsControlNone	ENSG00000196782
Tissue epithelial cells	19	GCOM1		-0.0537	-1.23	1.12	0.831	-0.0916	0.927	0.997	-4.61	ControlPD1vsControlNone	ENSG00000137878
Tissue epithelial cells	19	LINC02405		-0.0594	-1.37	1.25	0.874	-0.0913	0.928	0.997	-4.61	ControlPD1vsControlNone	ENSG00000249345
Tissue epithelial cells	19	COPS6		-0.0576	-1.33	1.21	0.966	-0.0911	0.928	0.997	-4.61	ControlPD1vsControlNone	ENSG00000168090
Tissue epithelial cells	19	RBM4		0.051	-1.07	1.18	0.721	0.0911	0.928	0.997	-4.61	ControlPD1vsControlNone	ENSG00000173933
Tissue epithelial cells	19	NABP1		0.0569	-1.2	1.31	0.833	0.091	0.928	0.997	-4.61	ControlPD1vsControlNone	ENSG00000173559
Tissue epithelial cells	19	SIPA1L2		0.0569	-1.2	1.32	2.76	0.0907	0.928	0.997	-4.61	ControlPD1vsControlNone	ENSG00000116991
Tissue epithelial cells	19	ABHD18		-0.0543	-1.26	1.15	2.63	-0.0907	0.928	0.997	-4.61	ControlPD1vsControlNone	ENSG00000164074
Tissue epithelial cells	19	SMAD3		0.0537	-1.14	1.25	2.93	0.0901	0.929	0.997	-4.61	ControlPD1vsControlNone	ENSG00000166949
Tissue epithelial cells	19	CALD1		-0.0577	-1.34	1.23	0.529	-0.0901	0.929	0.997	-4.61	ControlPD1vsControlNone	ENSG00000122786
Tissue epithelial cells	19	TTLL6		0.0521	-1.11	1.22	0.718	0.09	0.929	0.997	-4.61	ControlPD1vsControlNone	ENSG00000170703
Tissue epithelial cells	19	PIGL		0.0555	-1.18	1.3	1.92	0.0899	0.929	0.997	-4.61	ControlPD1vsControlNone	ENSG00000108474
Tissue epithelial cells	19	PTPRF		-0.0618	-1.44	1.32	2.42	-0.0899	0.929	0.997	-4.61	ControlPD1vsControlNone	ENSG00000142949
Tissue epithelial cells	19	LGALS8		-0.0553	-1.29	1.18	1.32	-0.0896	0.929	0.997	-4.61	ControlPD1vsControlNone	ENSG00000116977
Tissue epithelial cells	19	CMSS1		0.0631	-1.35	1.48	1.01	0.0895	0.929	0.997	-4.61	ControlPD1vsControlNone	ENSG00000184220
Tissue epithelial cells	19	AC013394.1		0.0556	-1.19	1.31	2.52	0.0893	0.929	0.997	-4.61	ControlPD1vsControlNone	ENSG00000279765
Tissue epithelial cells	19	ADGRG1		0.0558	-1.2	1.31	1.13	0.0893	0.929	0.997	-4.61	ControlPD1vsControlNone	ENSG00000205336
Tissue epithelial cells	19	WNK2		-0.0491	-1.16	1.06	3.92	-0.0892	0.929	0.997	-4.61	ControlPD1vsControlNone	ENSG00000165238
Tissue epithelial cells	19	YPEL1		-0.0551	-1.3	1.19	1.25	-0.089	0.929	0.997	-4.61	ControlPD1vsControlNone	ENSG00000100027
Tissue epithelial cells	19	EYA2		0.0627	-1.36	1.48	1.9	0.0888	0.93	0.997	-4.61	ControlPD1vsControlNone	ENSG00000064655
Tissue epithelial cells	19	SRRM1		-0.0537	-1.27	1.17	2.04	-0.0884	0.93	0.997	-4.61	ControlPD1vsControlNone	ENSG00000133226
Tissue epithelial cells	19	ZNF394		-0.0533	-1.27	1.16	0.981	-0.0882	0.93	0.997	-4.61	ControlPD1vsControlNone	ENSG00000160908
Tissue epithelial cells	19	TMEM165		-0.0538	-1.29	1.18	2.64	-0.0877	0.93	0.997	-4.61	ControlPD1vsControlNone	ENSG00000134851
Tissue epithelial cells	19	ZNF85		-0.0464	-1.11	1.02	0.636	-0.0873	0.931	0.997	-4.61	ControlPD1vsControlNone	ENSG00000105750
Tissue epithelial cells	19	TAF11		0.0551	-1.22	1.33	1.29	0.0871	0.931	0.997	-4.61	ControlPD1vsControlNone	ENSG00000064995
Tissue epithelial cells	19	ZNF595		0.056	-1.24	1.35	0.903	0.0871	0.931	0.997	-4.61	ControlPD1vsControlNone	ENSG00000272602
Tissue epithelial cells	19	GUCY2C		-0.0537	-1.3	1.19	1.42	-0.0868	0.931	0.997	-4.61	ControlPD1vsControlNone	ENSG00000070019
Tissue epithelial cells	19	PECR		-0.0523	-1.26	1.16	0.747	-0.0867	0.931	0.997	-4.61	ControlPD1vsControlNone	ENSG00000115425
Tissue epithelial cells	19	DCP1B		0.0523	-1.16	1.27	1.33	0.0864	0.931	0.997	-4.61	ControlPD1vsControlNone	ENSG00000151065
Tissue epithelial cells	19	FOXP4		0.051	-1.14	1.24	1.81	0.0862	0.932	0.997	-4.61	ControlPD1vsControlNone	ENSG00000137166
Tissue epithelial cells	19	SLC7A11		0.0516	-1.15	1.26	0.855	0.0861	0.932	0.997	-4.61	ControlPD1vsControlNone	ENSG00000151012
Tissue epithelial cells	19	PCNX2		0.0541	-1.22	1.33	2.06	0.0855	0.932	0.997	-4.61	ControlPD1vsControlNone	ENSG00000135749
Tissue epithelial cells	19	TSNARE1		-0.0537	-1.32	1.21	0.836	-0.0855	0.932	0.997	-4.61	ControlPD1vsControlNone	ENSG00000171045
Tissue epithelial cells	19	FTSJ3		-0.0473	-1.16	1.06	0.738	-0.0855	0.932	0.997	-4.61	ControlPD1vsControlNone	ENSG00000108592
Tissue epithelial cells	19	STK3		-0.051	-1.25	1.15	2.86	-0.0854	0.932	0.997	-4.61	ControlPD1vsControlNone	ENSG00000104375
Tissue epithelial cells	19	CASK		0.0479	-1.08	1.17	3.37	0.0854	0.932	0.997	-4.61	ControlPD1vsControlNone	ENSG00000147044
Tissue epithelial cells	19	MANBAL		-0.0484	-1.19	1.09	0.668	-0.0854	0.932	0.997	-4.61	ControlPD1vsControlNone	ENSG00000101363
Tissue epithelial cells	19	SGSM1		-0.0522	-1.28	1.18	2.58	-0.0853	0.932	0.997	-4.61	ControlPD1vsControlNone	ENSG00000167037
Tissue epithelial cells	19	KDM2A		-0.0508	-1.25	1.15	3.17	-0.0853	0.932	0.997	-4.61	ControlPD1vsControlNone	ENSG00000173120
Tissue epithelial cells	19	VAMP7		0.0492	-1.11	1.21	0.789	0.0852	0.932	0.997	-4.61	ControlPD1vsControlNone	ENSG00000124333
Tissue epithelial cells	19	SH3PXD2A		-0.0405	-0.998	0.917	3.69	-0.085	0.933	0.997	-4.61	ControlPD1vsControlNone	ENSG00000107957
Tissue epithelial cells	19	ERBB2		0.0509	-1.15	1.26	0.935	0.0849	0.933	0.997	-4.61	ControlPD1vsControlNone	ENSG00000141736
Tissue epithelial cells	19	RPAIN		0.0547	-1.24	1.35	1.51	0.0848	0.933	0.997	-4.61	ControlPD1vsControlNone	ENSG00000129197
Tissue epithelial cells	19	ARL15		-0.0406	-1	0.924	4.58	-0.0846	0.933	0.997	-4.61	ControlPD1vsControlNone	ENSG00000185305
Tissue epithelial cells	19	DOCK6		0.0577	-1.32	1.43	1.92	0.0845	0.933	0.997	-4.61	ControlPD1vsControlNone	ENSG00000130158
Tissue epithelial cells	19	VEZF1		-0.0565	-1.4	1.29	1.87	-0.0845	0.933	0.997	-4.61	ControlPD1vsControlNone	ENSG00000136451
Tissue epithelial cells	19	HNRNPA3		0.0529	-1.21	1.31	2.41	0.0843	0.933	0.997	-4.61	ControlPD1vsControlNone	ENSG00000170144
Tissue epithelial cells	19	NCMAP		0.0492	-1.12	1.22	4.09	0.0842	0.933	0.997	-4.61	ControlPD1vsControlNone	ENSG00000184454
Tissue epithelial cells	19	SIRT1		-0.0548	-1.37	1.26	1.22	-0.0841	0.933	0.997	-4.61	ControlPD1vsControlNone	ENSG00000096717
Tissue epithelial cells	19	BCL7A		0.0503	-1.15	1.25	0.701	0.084	0.933	0.997	-4.61	ControlPD1vsControlNone	ENSG00000110987
Tissue epithelial cells	19	IDE		-0.0496	-1.23	1.14	1.83	-0.084	0.933	0.997	-4.61	ControlPD1vsControlNone	ENSG00000119912
Tissue epithelial cells	19	PART1		-0.0519	-1.3	1.19	0.577	-0.0839	0.934	0.997	-4.61	ControlPD1vsControlNone	ENSG00000152931
Tissue epithelial cells	19	SYCP2		-0.0505	-1.26	1.16	0.927	-0.0836	0.934	0.997	-4.61	ControlPD1vsControlNone	ENSG00000196074
Tissue epithelial cells	19	MFSD4B		0.051	-1.18	1.28	0.674	0.0836	0.934	0.997	-4.61	ControlPD1vsControlNone	ENSG00000173214
Tissue epithelial cells	19	EIF4H		-0.0496	-1.24	1.14	1.11	-0.0835	0.934	0.997	-4.61	ControlPD1vsControlNone	ENSG00000106682
Tissue epithelial cells	19	MBNL2		0.0467	-1.08	1.17	3.65	0.0834	0.934	0.997	-4.61	ControlPD1vsControlNone	ENSG00000139793
Tissue epithelial cells	19	SMC4		-0.054	-1.36	1.25	1.79	-0.0833	0.934	0.997	-4.61	ControlPD1vsControlNone	ENSG00000113810
Tissue epithelial cells	19	NDUFV1		-0.0489	-1.23	1.13	2.39	-0.0831	0.934	0.997	-4.61	ControlPD1vsControlNone	ENSG00000167792
Tissue epithelial cells	19	UMAD1		0.0485	-1.13	1.22	2.82	0.083	0.934	0.997	-4.61	ControlPD1vsControlNone	ENSG00000219545
Tissue epithelial cells	19	SUDS3		0.0477	-1.11	1.21	1.31	0.0825	0.935	0.997	-4.61	ControlPD1vsControlNone	ENSG00000111707
Tissue epithelial cells	19	CLDN3		-0.0539	-1.37	1.26	0.916	-0.0823	0.935	0.997	-4.61	ControlPD1vsControlNone	ENSG00000165215
Tissue epithelial cells	19	KLK11		0.0563	-1.32	1.43	1.41	0.0821	0.935	0.997	-4.61	ControlPD1vsControlNone	ENSG00000167757
Tissue epithelial cells	19	PPFIA1		0.0524	-1.23	1.34	2.2	0.082	0.935	0.997	-4.61	ControlPD1vsControlNone	ENSG00000131626
Tissue epithelial cells	19	GMPS		0.0459	-1.08	1.17	0.866	0.082	0.935	0.997	-4.61	ControlPD1vsControlNone	ENSG00000163655
Tissue epithelial cells	19	UCHL5		-0.0482	-1.23	1.14	0.75	-0.0817	0.935	0.997	-4.61	ControlPD1vsControlNone	ENSG00000116750
Tissue epithelial cells	19	AC073343.2		-0.0458	-1.17	1.08	0.505	-0.0817	0.935	0.997	-4.61	ControlPD1vsControlNone	ENSG00000228010
Tissue epithelial cells	19	MCMBP		-0.046	-1.18	1.09	0.898	-0.0817	0.935	0.997	-4.61	ControlPD1vsControlNone	ENSG00000197771
Tissue epithelial cells	19	TSPAN14		0.0518	-1.22	1.33	1.82	0.0816	0.935	0.997	-4.61	ControlPD1vsControlNone	ENSG00000108219
Tissue epithelial cells	19	SPON1		-0.0555	-1.43	1.31	0.968	-0.0815	0.935	0.997	-4.61	ControlPD1vsControlNone	ENSG00000262655
Tissue epithelial cells	19	NPIPB13		0.0518	-1.23	1.33	0.754	0.0813	0.936	0.997	-4.61	ControlPD1vsControlNone	ENSG00000198064
Tissue epithelial cells	19	STAT2		-0.0543	-1.4	1.29	1.72	-0.081	0.936	0.997	-4.61	ControlPD1vsControlNone	ENSG00000170581
Tissue epithelial cells	19	ADD3		0.0509	-1.21	1.31	2.06	0.0809	0.936	0.997	-4.61	ControlPD1vsControlNone	ENSG00000148700
Tissue epithelial cells	19	CTCF		-0.0497	-1.29	1.19	1.87	-0.0808	0.936	0.997	-4.61	ControlPD1vsControlNone	ENSG00000102974
Tissue epithelial cells	19	ERC1		0.0438	-1.05	1.14	3.52	0.0806	0.936	0.997	-4.61	ControlPD1vsControlNone	ENSG00000082805
Tissue epithelial cells	19	METTL6		-0.0455	-1.18	1.09	0.695	-0.0805	0.936	0.997	-4.61	ControlPD1vsControlNone	ENSG00000206562
Tissue epithelial cells	19	ZNF708		0.0515	-1.24	1.34	2.18	0.0803	0.936	0.997	-4.61	ControlPD1vsControlNone	ENSG00000182141
Tissue epithelial cells	19	GSK3B		-0.0445	-1.16	1.07	3.48	-0.0802	0.936	0.997	-4.61	ControlPD1vsControlNone	ENSG00000082701
Tissue epithelial cells	19	SLC24A2		0.0623	-1.5	1.62	2.52	0.0802	0.936	0.997	-4.61	ControlPD1vsControlNone	ENSG00000155886
Tissue epithelial cells	19	TRMT61B		0.0494	-1.19	1.29	0.796	0.0799	0.937	0.997	-4.61	ControlPD1vsControlNone	ENSG00000171103
Tissue epithelial cells	19	LINC00623		-0.0518	-1.36	1.26	1.97	-0.0795	0.937	0.997	-4.61	ControlPD1vsControlNone	ENSG00000226067
Tissue epithelial cells	19	FHIT		-0.0394	-1.04	0.956	4.53	-0.0794	0.937	0.997	-4.61	ControlPD1vsControlNone	ENSG00000189283
Tissue epithelial cells	19	RTTN		-0.0515	-1.36	1.26	1.71	-0.0791	0.937	0.997	-4.61	ControlPD1vsControlNone	ENSG00000176225
Tissue epithelial cells	19	PLEKHA7		-0.0385	-1.02	0.94	3.67	-0.079	0.937	0.997	-4.61	ControlPD1vsControlNone	ENSG00000166689
Tissue epithelial cells	19	SLC25A17		-0.0494	-1.31	1.21	1.07	-0.079	0.937	0.997	-4.61	ControlPD1vsControlNone	ENSG00000100372
Tissue epithelial cells	19	CENPV		-0.0507	-1.34	1.24	1.96	-0.0789	0.937	0.997	-4.61	ControlPD1vsControlNone	ENSG00000166582
Tissue epithelial cells	19	SMARCD1		0.0452	-1.11	1.2	1.14	0.0788	0.937	0.997	-4.61	ControlPD1vsControlNone	ENSG00000066117
Tissue epithelial cells	19	TAB3		0.0473	-1.16	1.25	1.19	0.0788	0.938	0.997	-4.61	ControlPD1vsControlNone	ENSG00000157625
Tissue epithelial cells	19	RPP30		-0.0459	-1.22	1.13	0.771	-0.0785	0.938	0.997	-4.61	ControlPD1vsControlNone	ENSG00000148688
Tissue epithelial cells	19	HERC2		0.0494	-1.21	1.31	3.43	0.0785	0.938	0.997	-4.61	ControlPD1vsControlNone	ENSG00000128731
Tissue epithelial cells	19	LAMTOR3		-0.0475	-1.26	1.17	0.733	-0.0785	0.938	0.997	-4.61	ControlPD1vsControlNone	ENSG00000109270
Tissue epithelial cells	19	SCML1		-0.0489	-1.3	1.21	0.968	-0.0783	0.938	0.997	-4.61	ControlPD1vsControlNone	ENSG00000047634
Tissue epithelial cells	19	AFAP1L2		0.0454	-1.12	1.21	4.06	0.0782	0.938	0.997	-4.61	ControlPD1vsControlNone	ENSG00000169129
Tissue epithelial cells	19	DDX24		0.0478	-1.18	1.28	2.3	0.0781	0.938	0.997	-4.61	ControlPD1vsControlNone	ENSG00000089737
Tissue epithelial cells	19	MFSD14B		0.0495	-1.23	1.32	1.27	0.0779	0.938	0.997	-4.61	ControlPD1vsControlNone	ENSG00000148110
Tissue epithelial cells	19	PDCD4		0.0432	-1.07	1.16	3.4	0.0777	0.938	0.997	-4.61	ControlPD1vsControlNone	ENSG00000150593
Tissue epithelial cells	19	HOTTIP		-0.0439	-1.18	1.09	0.741	-0.0776	0.938	0.997	-4.61	ControlPD1vsControlNone	ENSG00000243766
Tissue epithelial cells	19	ZNF791		0.0445	-1.11	1.2	0.922	0.0774	0.939	0.997	-4.61	ControlPD1vsControlNone	ENSG00000173875
Tissue epithelial cells	19	RNF6		-0.0431	-1.16	1.08	0.73	-0.0773	0.939	0.997	-4.61	ControlPD1vsControlNone	ENSG00000127870
Tissue epithelial cells	19	CSDE1		-0.0489	-1.33	1.23	2.5	-0.0768	0.939	0.997	-4.61	ControlPD1vsControlNone	ENSG00000009307
Tissue epithelial cells	19	MAOB		-0.0519	-1.41	1.31	1.97	-0.0767	0.939	0.997	-4.61	ControlPD1vsControlNone	ENSG00000069535
Tissue epithelial cells	19	GPA33		-0.0487	-1.32	1.23	1.96	-0.0766	0.939	0.997	-4.61	ControlPD1vsControlNone	ENSG00000143167
Tissue epithelial cells	19	CAMTA2		-0.0484	-1.32	1.23	2.25	-0.0764	0.939	0.997	-4.61	ControlPD1vsControlNone	ENSG00000108509
Tissue epithelial cells	19	SERPINI1		-0.0437	-1.2	1.11	0.601	-0.0762	0.94	0.997	-4.61	ControlPD1vsControlNone	ENSG00000163536
Tissue epithelial cells	19	MISP		-0.0473	-1.3	1.2	1.1	-0.0762	0.94	0.997	-4.61	ControlPD1vsControlNone	ENSG00000099812
Tissue epithelial cells	19	DDX3Y		-0.0432	-1.18	1.1	0.543	-0.0761	0.94	0.997	-4.61	ControlPD1vsControlNone	ENSG00000067048
Tissue epithelial cells	19	LTBP3		0.0439	-1.12	1.21	0.532	0.076	0.94	0.997	-4.61	ControlPD1vsControlNone	ENSG00000168056
Tissue epithelial cells	19	UQCC3		0.0434	-1.1	1.19	0.66	0.076	0.94	0.997	-4.61	ControlPD1vsControlNone	ENSG00000204922
Tissue epithelial cells	19	FUT3		-0.0445	-1.22	1.14	1.54	-0.0758	0.94	0.997	-4.61	ControlPD1vsControlNone	ENSG00000171124
Tissue epithelial cells	19	NECTIN2		-0.0483	-1.34	1.24	1.64	-0.0754	0.94	0.997	-4.61	ControlPD1vsControlNone	ENSG00000130202
Tissue epithelial cells	19	AKAP13		0.0414	-1.06	1.15	3.86	0.0752	0.94	0.997	-4.61	ControlPD1vsControlNone	ENSG00000170776
Tissue epithelial cells	19	SLC38A7		0.0442	-1.14	1.23	0.638	0.075	0.941	0.997	-4.61	ControlPD1vsControlNone	ENSG00000103042
Tissue epithelial cells	19	ALS2		-0.0492	-1.37	1.27	1.03	-0.075	0.941	0.997	-4.61	ControlPD1vsControlNone	ENSG00000003393
Tissue epithelial cells	19	NAA20		0.046	-1.19	1.28	1.11	0.075	0.941	0.997	-4.61	ControlPD1vsControlNone	ENSG00000173418
Tissue epithelial cells	19	PMPCA		-0.0434	-1.21	1.12	0.777	-0.0749	0.941	0.997	-4.61	ControlPD1vsControlNone	ENSG00000165688
Tissue epithelial cells	19	XKR6		-0.0483	-1.35	1.25	2.52	-0.0749	0.941	0.997	-4.61	ControlPD1vsControlNone	ENSG00000171044
Tissue epithelial cells	19	TUSC3		0.0426	-1.1	1.19	0.511	0.0748	0.941	0.997	-4.61	ControlPD1vsControlNone	ENSG00000104723
Tissue epithelial cells	19	LMF1		0.0483	-1.25	1.35	2.27	0.0747	0.941	0.997	-4.61	ControlPD1vsControlNone	ENSG00000103227
Tissue epithelial cells	19	CLDN1		0.0523	-1.35	1.46	1.92	0.0747	0.941	0.997	-4.61	ControlPD1vsControlNone	ENSG00000163347
Tissue epithelial cells	19	PTK2		0.0429	-1.12	1.2	4.08	0.0743	0.941	0.997	-4.61	ControlPD1vsControlNone	ENSG00000169398
Tissue epithelial cells	19	HINT2		0.0444	-1.16	1.25	0.685	0.0742	0.941	0.997	-4.61	ControlPD1vsControlNone	ENSG00000137133
Tissue epithelial cells	19	ZNF26		0.0412	-1.08	1.16	0.818	0.074	0.941	0.997	-4.61	ControlPD1vsControlNone	ENSG00000198393
Tissue epithelial cells	19	LRRC6		0.0455	-1.2	1.29	0.878	0.0737	0.942	0.997	-4.61	ControlPD1vsControlNone	ENSG00000129295
Tissue epithelial cells	19	CALU		0.0435	-1.14	1.23	0.737	0.0736	0.942	0.997	-4.61	ControlPD1vsControlNone	ENSG00000128595
Tissue epithelial cells	19	TUBGCP6		-0.0421	-1.19	1.11	1.11	-0.0735	0.942	0.997	-4.61	ControlPD1vsControlNone	ENSG00000128159
Tissue epithelial cells	19	EMC1		-0.0472	-1.34	1.24	0.938	-0.0735	0.942	0.997	-4.61	ControlPD1vsControlNone	ENSG00000127463
Tissue epithelial cells	19	BTN3A3		0.0422	-1.12	1.21	0.674	0.0729	0.942	0.997	-4.61	ControlPD1vsControlNone	ENSG00000111801
Tissue epithelial cells	19	LIMD1		0.0351	-0.935	1.01	4.03	0.0727	0.942	0.997	-4.61	ControlPD1vsControlNone	ENSG00000144791
Tissue epithelial cells	19	PHLPP2		-0.0453	-1.3	1.21	1.71	-0.0724	0.943	0.997	-4.61	ControlPD1vsControlNone	ENSG00000040199
Tissue epithelial cells	19	WDR75		0.0451	-1.21	1.3	1.08	0.0721	0.943	0.997	-4.61	ControlPD1vsControlNone	ENSG00000115368
Tissue epithelial cells	19	GDAP1		0.0443	-1.19	1.28	1.17	0.0721	0.943	0.997	-4.61	ControlPD1vsControlNone	ENSG00000104381
Tissue epithelial cells	19	FAM91A1		0.0505	-1.36	1.46	1.72	0.072	0.943	0.997	-4.61	ControlPD1vsControlNone	ENSG00000176853
Tissue epithelial cells	19	ZC3H12B		0.0439	-1.18	1.27	0.631	0.0718	0.943	0.997	-4.61	ControlPD1vsControlNone	ENSG00000102053
Tissue epithelial cells	19	PTPRD		0.0475	-1.29	1.38	2.34	0.0714	0.943	0.997	-4.61	ControlPD1vsControlNone	ENSG00000153707
Tissue epithelial cells	19	GCA		-0.0445	-1.3	1.21	0.888	-0.0713	0.943	0.997	-4.61	ControlPD1vsControlNone	ENSG00000115271
Tissue epithelial cells	19	HARS		0.0472	-1.29	1.38	1.5	0.0712	0.943	0.997	-4.61	ControlPD1vsControlNone	ENSG00000170445
Tissue epithelial cells	19	METTL2A		-0.0421	-1.23	1.15	0.553	-0.0712	0.944	0.997	-4.61	ControlPD1vsControlNone	ENSG00000087995
Tissue epithelial cells	19	EFNA1		0.0433	-1.18	1.27	0.746	0.0711	0.944	0.997	-4.61	ControlPD1vsControlNone	ENSG00000169242
Tissue epithelial cells	19	ADK		-0.0467	-1.37	1.28	2.93	-0.0708	0.944	0.997	-4.61	ControlPD1vsControlNone	ENSG00000156110
Tissue epithelial cells	19	GPC5		-0.042	-1.24	1.15	0.738	-0.0707	0.944	0.997	-4.61	ControlPD1vsControlNone	ENSG00000179399
Tissue epithelial cells	19	DTNBP1		0.0468	-1.28	1.38	1.89	0.0706	0.944	0.997	-4.61	ControlPD1vsControlNone	ENSG00000047579
Tissue epithelial cells	19	BCAT2		0.0403	-1.11	1.19	0.84	0.0705	0.944	0.997	-4.61	ControlPD1vsControlNone	ENSG00000105552
Tissue epithelial cells	19	IK		0.0444	-1.23	1.31	1.08	0.0702	0.944	0.997	-4.61	ControlPD1vsControlNone	ENSG00000113141
Tissue epithelial cells	19	HEATR5B		0.0411	-1.14	1.22	2.26	0.0699	0.945	0.997	-4.61	ControlPD1vsControlNone	ENSG00000008869
Tissue epithelial cells	19	DRG1		-0.0398	-1.19	1.11	0.753	-0.0698	0.945	0.997	-4.61	ControlPD1vsControlNone	ENSG00000185721
Tissue epithelial cells	19	KDM4B		0.0486	-1.35	1.45	2.28	0.0697	0.945	0.997	-4.61	ControlPD1vsControlNone	ENSG00000127663
Tissue epithelial cells	19	CNIH4		-0.0381	-1.14	1.06	0.515	-0.0696	0.945	0.997	-4.61	ControlPD1vsControlNone	ENSG00000143771
Tissue epithelial cells	19	TMEM123		-0.0418	-1.25	1.17	1.77	-0.0694	0.945	0.997	-4.61	ControlPD1vsControlNone	ENSG00000152558
Tissue epithelial cells	19	C1orf123		-0.039	-1.17	1.09	0.509	-0.0694	0.945	0.997	-4.61	ControlPD1vsControlNone	ENSG00000162384
Tissue epithelial cells	19	FNDC3B		0.0349	-0.977	1.05	3.57	0.0693	0.945	0.997	-4.61	ControlPD1vsControlNone	ENSG00000075420
Tissue epithelial cells	19	KCNN3		-0.0417	-1.25	1.17	1.04	-0.0692	0.945	0.997	-4.61	ControlPD1vsControlNone	ENSG00000143603
Tissue epithelial cells	19	ATP6V1H		0.0419	-1.18	1.26	1.98	0.069	0.945	0.997	-4.61	ControlPD1vsControlNone	ENSG00000047249
Tissue epithelial cells	19	SLC25A25-AS1		-0.0399	-1.21	1.13	1.68	-0.0686	0.946	0.997	-4.61	ControlPD1vsControlNone	ENSG00000234771
Tissue epithelial cells	19	ESRP1		0.0401	-1.14	1.22	2.94	0.0684	0.946	0.997	-4.61	ControlPD1vsControlNone	ENSG00000104413
Tissue epithelial cells	19	TMEM14C		-0.0371	-1.13	1.06	0.511	-0.0682	0.946	0.997	-4.61	ControlPD1vsControlNone	ENSG00000111843
Tissue epithelial cells	19	COL4A2		0.0433	-1.23	1.32	0.795	0.068	0.946	0.997	-4.61	ControlPD1vsControlNone	ENSG00000134871
Tissue epithelial cells	19	LMLN		-0.0366	-1.12	1.05	0.507	-0.068	0.946	0.997	-4.61	ControlPD1vsControlNone	ENSG00000185621
Tissue epithelial cells	19	RCAN2		-0.0405	-1.24	1.16	1.3	-0.0677	0.946	0.997	-4.61	ControlPD1vsControlNone	ENSG00000172348
Tissue epithelial cells	19	BRPF3		0.0423	-1.21	1.3	1.2	0.0677	0.946	0.997	-4.61	ControlPD1vsControlNone	ENSG00000096070
Tissue epithelial cells	19	SLC10A7		0.0459	-1.32	1.41	1.98	0.0675	0.946	0.997	-4.61	ControlPD1vsControlNone	ENSG00000120519
Tissue epithelial cells	19	EPS8L2		0.0436	-1.26	1.34	2.88	0.0673	0.947	0.997	-4.61	ControlPD1vsControlNone	ENSG00000177106
Tissue epithelial cells	19	FBXO8		-0.0386	-1.19	1.11	0.593	-0.0673	0.947	0.997	-4.61	ControlPD1vsControlNone	ENSG00000164117
Tissue epithelial cells	19	MIA3		-0.0426	-1.32	1.23	1.94	-0.0671	0.947	0.997	-4.61	ControlPD1vsControlNone	ENSG00000154305
Tissue epithelial cells	19	BAIAP2L2		-0.0425	-1.32	1.23	1.75	-0.0669	0.947	0.997	-4.61	ControlPD1vsControlNone	ENSG00000128298
Tissue epithelial cells	19	TROVE2		-0.0397	-1.24	1.16	1.52	-0.0666	0.947	0.997	-4.61	ControlPD1vsControlNone	ENSG00000116747
Tissue epithelial cells	19	GSTO2		-0.0435	-1.36	1.27	1.62	-0.0665	0.947	0.997	-4.61	ControlPD1vsControlNone	ENSG00000065621
Tissue epithelial cells	19	ARHGEF5		-0.0404	-1.26	1.18	0.845	-0.0663	0.947	0.997	-4.61	ControlPD1vsControlNone	ENSG00000050327
Tissue epithelial cells	19	CSAD		0.043	-1.26	1.35	1.79	0.0661	0.948	0.997	-4.61	ControlPD1vsControlNone	ENSG00000139631
Tissue epithelial cells	19	FTH1		0.0469	-1.38	1.47	2.14	0.066	0.948	0.997	-4.61	ControlPD1vsControlNone	ENSG00000167996
Tissue epithelial cells	19	POGZ		0.0329	-0.969	1.03	3.36	0.0659	0.948	0.997	-4.61	ControlPD1vsControlNone	ENSG00000143442
Tissue epithelial cells	19	RPL3		0.0419	-1.24	1.32	0.883	0.0657	0.948	0.997	-4.61	ControlPD1vsControlNone	ENSG00000100316
Tissue epithelial cells	19	AFF3		0.0387	-1.15	1.23	0.55	0.0656	0.948	0.997	-4.61	ControlPD1vsControlNone	ENSG00000144218
Tissue epithelial cells	19	ZBTB49		-0.0374	-1.18	1.11	0.506	-0.0656	0.948	0.997	-4.61	ControlPD1vsControlNone	ENSG00000168826
Tissue epithelial cells	19	GLS		-0.046	-1.46	1.37	1.73	-0.0655	0.948	0.997	-4.61	ControlPD1vsControlNone	ENSG00000115419
Tissue epithelial cells	19	TMEM120B		-0.0367	-1.16	1.09	0.661	-0.0655	0.948	0.997	-4.61	ControlPD1vsControlNone	ENSG00000188735
Tissue epithelial cells	19	PGS1		-0.0445	-1.41	1.32	1.4	-0.0654	0.948	0.997	-4.61	ControlPD1vsControlNone	ENSG00000087157
Tissue epithelial cells	19	VPS52		-0.0427	-1.36	1.27	1.13	-0.0653	0.948	0.997	-4.61	ControlPD1vsControlNone	ENSG00000223501
Tissue epithelial cells	19	RBBP4		-0.0394	-1.26	1.18	2.09	-0.065	0.948	0.997	-4.61	ControlPD1vsControlNone	ENSG00000162521
Tissue epithelial cells	19	RPS6KA3		0.0404	-1.21	1.29	3.4	0.065	0.948	0.997	-4.61	ControlPD1vsControlNone	ENSG00000177189
Tissue epithelial cells	19	USP40		0.0403	-1.21	1.29	2.33	0.0648	0.949	0.997	-4.61	ControlPD1vsControlNone	ENSG00000085982
Tissue epithelial cells	19	UBE2Q2		0.0411	-1.23	1.32	1.55	0.0648	0.949	0.997	-4.61	ControlPD1vsControlNone	ENSG00000140367
Tissue epithelial cells	19	CCDC130		0.0415	-1.25	1.33	1.46	0.0646	0.949	0.997	-4.61	ControlPD1vsControlNone	ENSG00000104957
Tissue epithelial cells	19	ST7		0.0438	-1.32	1.41	1.24	0.0646	0.949	0.997	-4.61	ControlPD1vsControlNone	ENSG00000004866
Tissue epithelial cells	19	DSTN		-0.0388	-1.25	1.17	1.53	-0.0644	0.949	0.997	-4.61	ControlPD1vsControlNone	ENSG00000125868
Tissue epithelial cells	19	SDCBP		-0.0396	-1.28	1.2	0.984	-0.0643	0.949	0.997	-4.61	ControlPD1vsControlNone	ENSG00000137575
Tissue epithelial cells	19	PRKAG1		-0.0369	-1.19	1.12	1.07	-0.0642	0.949	0.997	-4.61	ControlPD1vsControlNone	ENSG00000181929
Tissue epithelial cells	19	L2HGDH		-0.0358	-1.16	1.09	0.588	-0.0641	0.949	0.997	-4.61	ControlPD1vsControlNone	ENSG00000087299
Tissue epithelial cells	19	USF3		-0.0427	-1.38	1.3	1.5	-0.0639	0.949	0.997	-4.61	ControlPD1vsControlNone	ENSG00000176542
Tissue epithelial cells	19	ZNF639		-0.0357	-1.17	1.1	0.568	-0.0635	0.95	0.997	-4.61	ControlPD1vsControlNone	ENSG00000121864
Tissue epithelial cells	19	MAP4		-0.0374	-1.23	1.16	2.57	-0.0628	0.95	0.997	-4.61	ControlPD1vsControlNone	ENSG00000047849
Tissue epithelial cells	19	RPLP1		-0.0401	-1.33	1.25	1.14	-0.0626	0.95	0.997	-4.61	ControlPD1vsControlNone	ENSG00000137818
Tissue epithelial cells	19	GIGYF2		-0.0381	-1.26	1.18	2.83	-0.0626	0.95	0.997	-4.61	ControlPD1vsControlNone	ENSG00000204120
Tissue epithelial cells	19	TXNDC11		0.0403	-1.26	1.34	1.64	0.0623	0.951	0.997	-4.61	ControlPD1vsControlNone	ENSG00000153066
Tissue epithelial cells	19	FCGBP		-0.0432	-1.44	1.35	1.11	-0.0623	0.951	0.997	-4.61	ControlPD1vsControlNone	ENSG00000275395
Tissue epithelial cells	19	CDK11A		0.0352	-1.1	1.17	0.8	0.0623	0.951	0.997	-4.61	ControlPD1vsControlNone	ENSG00000008128
Tissue epithelial cells	19	FP700111.1		-0.0394	-1.31	1.23	1.63	-0.0622	0.951	0.997	-4.61	ControlPD1vsControlNone	ENSG00000224363
Tissue epithelial cells	19	RNF128		0.0387	-1.21	1.29	0.946	0.0621	0.951	0.997	-4.61	ControlPD1vsControlNone	ENSG00000133135
Tissue epithelial cells	19	UBE2E2		0.0379	-1.19	1.26	0.665	0.062	0.951	0.997	-4.61	ControlPD1vsControlNone	ENSG00000182247
Tissue epithelial cells	19	UGT8		0.0387	-1.22	1.29	2.89	0.062	0.951	0.997	-4.61	ControlPD1vsControlNone	ENSG00000174607
Tissue epithelial cells	19	ZFAND1		-0.0369	-1.23	1.16	1.31	-0.062	0.951	0.997	-4.61	ControlPD1vsControlNone	ENSG00000104231
Tissue epithelial cells	19	AL606489.1		0.0381	-1.2	1.28	0.799	0.0618	0.951	0.997	-4.61	ControlPD1vsControlNone	ENSG00000226330
Tissue epithelial cells	19	DCUN1D2		0.0376	-1.18	1.26	1.12	0.0618	0.951	0.997	-4.61	ControlPD1vsControlNone	ENSG00000150401
Tissue epithelial cells	19	ADGRL1		0.0331	-1.05	1.11	0.502	0.0615	0.951	0.997	-4.61	ControlPD1vsControlNone	ENSG00000072071
Tissue epithelial cells	19	TOX4		0.0379	-1.2	1.28	1.02	0.0615	0.951	0.997	-4.61	ControlPD1vsControlNone	ENSG00000092203
Tissue epithelial cells	19	S100A10		-0.0368	-1.24	1.17	0.757	-0.0615	0.951	0.997	-4.61	ControlPD1vsControlNone	ENSG00000197747
Tissue epithelial cells	19	RHBDD3		0.0333	-1.06	1.12	0.639	0.0615	0.951	0.997	-4.61	ControlPD1vsControlNone	ENSG00000100263
Tissue epithelial cells	19	KIAA1586		0.0354	-1.13	1.2	0.664	0.0612	0.951	0.997	-4.61	ControlPD1vsControlNone	ENSG00000168116
Tissue epithelial cells	19	POT1		0.0367	-1.17	1.24	1.26	0.0611	0.952	0.997	-4.61	ControlPD1vsControlNone	ENSG00000128513
Tissue epithelial cells	19	AC073111.5		-0.0338	-1.15	1.08	0.662	-0.0609	0.952	0.997	-4.61	ControlPD1vsControlNone	ENSG00000284691
Tissue epithelial cells	19	URB1		-0.036	-1.22	1.15	0.75	-0.0608	0.952	0.997	-4.61	ControlPD1vsControlNone	ENSG00000142207
Tissue epithelial cells	19	CGGBP1		-0.037	-1.27	1.19	2.17	-0.0603	0.952	0.997	-4.61	ControlPD1vsControlNone	ENSG00000163320
Tissue epithelial cells	19	RPS27		0.0337	-1.09	1.16	0.517	0.0603	0.952	0.997	-4.61	ControlPD1vsControlNone	ENSG00000177954
Tissue epithelial cells	19	ATP6V0A1		0.0377	-1.22	1.3	2.23	0.0602	0.952	0.997	-4.61	ControlPD1vsControlNone	ENSG00000033627
Tissue epithelial cells	19	ECPAS		0.037	-1.2	1.27	2.22	0.0602	0.952	0.997	-4.61	ControlPD1vsControlNone	ENSG00000136813
Tissue epithelial cells	19	VAPA		0.0369	-1.2	1.28	2.35	0.0598	0.953	0.997	-4.61	ControlPD1vsControlNone	ENSG00000101558
Tissue epithelial cells	19	TXLNA		0.0344	-1.12	1.19	0.652	0.0598	0.953	0.997	-4.61	ControlPD1vsControlNone	ENSG00000084652
Tissue epithelial cells	19	TM9SF4		-0.0346	-1.2	1.13	2.16	-0.0597	0.953	0.997	-4.61	ControlPD1vsControlNone	ENSG00000101337
Tissue epithelial cells	19	EIF4G1		0.0377	-1.23	1.31	1.03	0.0595	0.953	0.997	-4.61	ControlPD1vsControlNone	ENSG00000114867
Tissue epithelial cells	19	VPS51		-0.0367	-1.28	1.2	1.24	-0.0595	0.953	0.997	-4.61	ControlPD1vsControlNone	ENSG00000149823
Tissue epithelial cells	19	USP34		0.0288	-0.943	1	4.22	0.0595	0.953	0.997	-4.61	ControlPD1vsControlNone	ENSG00000115464
Tissue epithelial cells	19	SLC9A1		-0.0363	-1.26	1.19	0.981	-0.0594	0.953	0.997	-4.61	ControlPD1vsControlNone	ENSG00000090020
Tissue epithelial cells	19	YME1L1		-0.0371	-1.29	1.22	2.04	-0.0593	0.953	0.997	-4.61	ControlPD1vsControlNone	ENSG00000136758
Tissue epithelial cells	19	ZNF471		0.0362	-1.19	1.26	0.748	0.0592	0.953	0.997	-4.61	ControlPD1vsControlNone	ENSG00000196263
Tissue epithelial cells	19	KATNBL1		0.0338	-1.11	1.18	2.06	0.0592	0.953	0.997	-4.61	ControlPD1vsControlNone	ENSG00000134152
Tissue epithelial cells	19	HSP90AA1		-0.0382	-1.34	1.26	2.02	-0.0591	0.953	0.997	-4.61	ControlPD1vsControlNone	ENSG00000080824
Tissue epithelial cells	19	LINC02062		0.0338	-1.12	1.19	0.671	0.0588	0.953	0.997	-4.61	ControlPD1vsControlNone	ENSG00000248489
Tissue epithelial cells	19	RNF220		0.033	-1.1	1.17	0.53	0.0586	0.954	0.997	-4.61	ControlPD1vsControlNone	ENSG00000187147
Tissue epithelial cells	19	CST3		0.0335	-1.12	1.18	0.565	0.0586	0.954	0.997	-4.61	ControlPD1vsControlNone	ENSG00000101439
Tissue epithelial cells	19	CTNNA2		-0.0465	-1.64	1.55	2.01	-0.0586	0.954	0.997	-4.61	ControlPD1vsControlNone	ENSG00000066032
Tissue epithelial cells	19	DHX15		-0.0387	-1.37	1.29	2.34	-0.0585	0.954	0.997	-4.61	ControlPD1vsControlNone	ENSG00000109606
Tissue epithelial cells	19	TMEM87A		-0.033	-1.17	1.11	3.8	-0.0582	0.954	0.997	-4.61	ControlPD1vsControlNone	ENSG00000103978
Tissue epithelial cells	19	ZNF710		0.0329	-1.11	1.17	3.11	0.058	0.954	0.997	-4.61	ControlPD1vsControlNone	ENSG00000140548
Tissue epithelial cells	19	LIG3		-0.0301	-1.07	1.01	0.542	-0.058	0.954	0.997	-4.61	ControlPD1vsControlNone	ENSG00000005156
Tissue epithelial cells	19	MB21D2		-0.0345	-1.23	1.17	1.57	-0.0578	0.954	0.997	-4.61	ControlPD1vsControlNone	ENSG00000180611
Tissue epithelial cells	19	SOX5		-0.0353	-1.27	1.2	0.83	-0.0576	0.954	0.997	-4.61	ControlPD1vsControlNone	ENSG00000134532
Tissue epithelial cells	19	KDM7A		0.0308	-1.05	1.11	3.06	0.0574	0.954	0.997	-4.61	ControlPD1vsControlNone	ENSG00000006459
Tissue epithelial cells	19	PPM1G		0.0361	-1.23	1.3	0.94	0.0574	0.954	0.997	-4.61	ControlPD1vsControlNone	ENSG00000115241
Tissue epithelial cells	19	PRMT1		0.0322	-1.12	1.18	0.76	0.0564	0.955	0.997	-4.61	ControlPD1vsControlNone	ENSG00000126457
Tissue epithelial cells	19	CDK16		0.0338	-1.17	1.24	0.829	0.0562	0.955	0.997	-4.61	ControlPD1vsControlNone	ENSG00000102225
Tissue epithelial cells	19	ANXA13		0.0334	-1.16	1.23	4.03	0.0561	0.955	0.997	-4.61	ControlPD1vsControlNone	ENSG00000104537
Tissue epithelial cells	19	GPRC5B		-0.0362	-1.34	1.26	0.859	-0.0559	0.956	0.997	-4.61	ControlPD1vsControlNone	ENSG00000167191
Tissue epithelial cells	19	AVEN		-0.0311	-1.15	1.09	0.584	-0.0558	0.956	0.997	-4.61	ControlPD1vsControlNone	ENSG00000169857
Tissue epithelial cells	19	SH2D3A		-0.034	-1.26	1.2	1.09	-0.0556	0.956	0.997	-4.61	ControlPD1vsControlNone	ENSG00000125731
Tissue epithelial cells	19	FYB1		0.0379	-1.33	1.41	5.57	0.0555	0.956	0.997	-4.61	ControlPD1vsControlNone	ENSG00000082074
Tissue epithelial cells	19	PNPT1		-0.0345	-1.29	1.22	1.06	-0.0555	0.956	0.997	-4.61	ControlPD1vsControlNone	ENSG00000138035
Tissue epithelial cells	19	LINC00536		0.0528	-1.86	1.97	2.06	0.0554	0.956	0.997	-4.61	ControlPD1vsControlNone	ENSG00000249917
Tissue epithelial cells	19	NUDT2		0.031	-1.1	1.16	0.798	0.0552	0.956	0.997	-4.61	ControlPD1vsControlNone	ENSG00000164978
Tissue epithelial cells	19	JAK1		-0.0353	-1.33	1.26	3.02	-0.0545	0.957	0.997	-4.61	ControlPD1vsControlNone	ENSG00000162434
Tissue epithelial cells	19	TGOLN2		-0.0349	-1.33	1.26	2.07	-0.0542	0.957	0.997	-4.61	ControlPD1vsControlNone	ENSG00000152291
Tissue epithelial cells	19	RBM6		-0.027	-1.03	0.976	3.92	-0.0541	0.957	0.997	-4.61	ControlPD1vsControlNone	ENSG00000004534
Tissue epithelial cells	19	TMUB2		-0.0323	-1.23	1.17	1.19	-0.054	0.957	0.997	-4.61	ControlPD1vsControlNone	ENSG00000168591
Tissue epithelial cells	19	CYB561		-0.0304	-1.17	1.11	0.539	-0.0538	0.957	0.997	-4.61	ControlPD1vsControlNone	ENSG00000008283
Tissue epithelial cells	19	MED13		-0.0294	-1.13	1.07	3.15	-0.0536	0.957	0.997	-4.61	ControlPD1vsControlNone	ENSG00000108510
Tissue epithelial cells	19	SH3PXD2B		-0.034	-1.31	1.24	1.47	-0.0536	0.957	0.997	-4.61	ControlPD1vsControlNone	ENSG00000174705
Tissue epithelial cells	19	SMAGP		-0.0299	-1.15	1.09	0.649	-0.0535	0.958	0.997	-4.61	ControlPD1vsControlNone	ENSG00000170545
Tissue epithelial cells	19	CCSER1		0.0379	-1.38	1.46	6.71	0.0535	0.958	0.997	-4.61	ControlPD1vsControlNone	ENSG00000184305
Tissue epithelial cells	19	EPHA4		0.0323	-1.18	1.25	3.43	0.0534	0.958	0.997	-4.61	ControlPD1vsControlNone	ENSG00000116106
Tissue epithelial cells	19	ITGA3		-0.0353	-1.36	1.29	1.71	-0.0534	0.958	0.997	-4.61	ControlPD1vsControlNone	ENSG00000005884
Tissue epithelial cells	19	FAM214B		0.0313	-1.15	1.21	0.81	0.0534	0.958	0.997	-4.61	ControlPD1vsControlNone	ENSG00000005238
Tissue epithelial cells	19	XKR9		0.038	-1.39	1.47	1.96	0.0534	0.958	0.997	-4.61	ControlPD1vsControlNone	ENSG00000221947
Tissue epithelial cells	19	PTS		-0.0336	-1.3	1.23	1.08	-0.0533	0.958	0.997	-4.61	ControlPD1vsControlNone	ENSG00000150787
Tissue epithelial cells	19	LINC00278		0.0332	-1.22	1.28	1.63	0.0533	0.958	0.997	-4.61	ControlPD1vsControlNone	ENSG00000231535
Tissue epithelial cells	19	PUM2		0.0261	-0.959	1.01	3.62	0.0533	0.958	0.997	-4.61	ControlPD1vsControlNone	ENSG00000055917
Tissue epithelial cells	19	ELOVL7		-0.0346	-1.35	1.28	2.68	-0.0527	0.958	0.997	-4.61	ControlPD1vsControlNone	ENSG00000164181
Tissue epithelial cells	19	INTS14		0.0298	-1.11	1.17	0.868	0.0524	0.958	0.997	-4.61	ControlPD1vsControlNone	ENSG00000138614
Tissue epithelial cells	19	NGLY1		-0.0331	-1.31	1.24	1.92	-0.0522	0.959	0.997	-4.61	ControlPD1vsControlNone	ENSG00000151092
Tissue epithelial cells	19	RCBTB1		0.0333	-1.25	1.32	1.79	0.0522	0.959	0.997	-4.61	ControlPD1vsControlNone	ENSG00000136144
Tissue epithelial cells	19	ATP6V0A4		0.0325	-1.22	1.29	0.678	0.0521	0.959	0.997	-4.61	ControlPD1vsControlNone	ENSG00000105929
Tissue epithelial cells	19	UBP1		-0.032	-1.27	1.2	1.31	-0.0521	0.959	0.997	-4.61	ControlPD1vsControlNone	ENSG00000153560
Tissue epithelial cells	19	AKT3		0.032	-1.2	1.27	0.666	0.052	0.959	0.997	-4.61	ControlPD1vsControlNone	ENSG00000117020
Tissue epithelial cells	19	ZSCAN2		0.0294	-1.11	1.17	0.524	0.0519	0.959	0.997	-4.61	ControlPD1vsControlNone	ENSG00000176371
Tissue epithelial cells	19	ZNF277		-0.0343	-1.36	1.3	2.14	-0.0519	0.959	0.997	-4.61	ControlPD1vsControlNone	ENSG00000198839
Tissue epithelial cells	19	NAT10		-0.0302	-1.2	1.14	0.625	-0.0519	0.959	0.997	-4.61	ControlPD1vsControlNone	ENSG00000135372
Tissue epithelial cells	19	CCT4		0.0305	-1.16	1.22	1.1	0.0515	0.959	0.997	-4.61	ControlPD1vsControlNone	ENSG00000115484
Tissue epithelial cells	19	LINC01440		0.0269	-1.03	1.08	0.512	0.0513	0.959	0.997	-4.61	ControlPD1vsControlNone	ENSG00000235166
Tissue epithelial cells	19	KIFC2		0.0339	-1.3	1.37	1.2	0.0512	0.959	0.997	-4.61	ControlPD1vsControlNone	ENSG00000167702
Tissue epithelial cells	19	DCTN4		-0.0302	-1.22	1.16	1.61	-0.0512	0.959	0.997	-4.61	ControlPD1vsControlNone	ENSG00000132912
Tissue epithelial cells	19	FBP1		0.032	-1.23	1.3	0.845	0.0509	0.96	0.997	-4.61	ControlPD1vsControlNone	ENSG00000165140
Tissue epithelial cells	19	PLCE1		-0.0343	-1.4	1.33	1.37	-0.0506	0.96	0.997	-4.61	ControlPD1vsControlNone	ENSG00000138193
Tissue epithelial cells	19	ORAOV1		0.0305	-1.18	1.24	1.19	0.0506	0.96	0.997	-4.61	ControlPD1vsControlNone	ENSG00000149716
Tissue epithelial cells	19	TAS1R3		0.0319	-1.24	1.3	1.85	0.0505	0.96	0.997	-4.61	ControlPD1vsControlNone	ENSG00000169962
Tissue epithelial cells	19	LAMTOR1		-0.0287	-1.17	1.12	0.584	-0.0504	0.96	0.997	-4.61	ControlPD1vsControlNone	ENSG00000149357
Tissue epithelial cells	19	WIPI1		-0.0282	-1.16	1.1	0.867	-0.0503	0.96	0.997	-4.61	ControlPD1vsControlNone	ENSG00000070540
Tissue epithelial cells	19	SMTN		-0.0364	-1.5	1.42	1.77	-0.05	0.96	0.997	-4.61	ControlPD1vsControlNone	ENSG00000183963
Tissue epithelial cells	19	MTOR		-0.0325	-1.34	1.28	1.81	-0.0498	0.961	0.997	-4.61	ControlPD1vsControlNone	ENSG00000198793
Tissue epithelial cells	19	MIR4500HG		0.0303	-1.19	1.25	0.572	0.0498	0.961	0.997	-4.61	ControlPD1vsControlNone	ENSG00000228824
Tissue epithelial cells	19	RBBP8		-0.0316	-1.31	1.25	2.05	-0.0497	0.961	0.997	-4.61	ControlPD1vsControlNone	ENSG00000101773
Tissue epithelial cells	19	HMGCS1		-0.0289	-1.2	1.14	1.01	-0.0495	0.961	0.997	-4.61	ControlPD1vsControlNone	ENSG00000112972
Tissue epithelial cells	19	LARP1		-0.0327	-1.36	1.29	2.53	-0.0495	0.961	0.997	-4.61	ControlPD1vsControlNone	ENSG00000155506
Tissue epithelial cells	19	KBTBD2		0.0312	-1.24	1.3	1.67	0.0493	0.961	0.997	-4.61	ControlPD1vsControlNone	ENSG00000170852
Tissue epithelial cells	19	RASSF6		0.0321	-1.28	1.34	5.5	0.0493	0.961	0.997	-4.61	ControlPD1vsControlNone	ENSG00000169435
Tissue epithelial cells	19	BAALC-AS1		-0.0292	-1.22	1.16	0.749	-0.0492	0.961	0.997	-4.61	ControlPD1vsControlNone	ENSG00000247081
Tissue epithelial cells	19	WDR41		-0.0315	-1.34	1.27	1.19	-0.0485	0.961	0.997	-4.61	ControlPD1vsControlNone	ENSG00000164253
Tissue epithelial cells	19	DAP3		-0.0307	-1.3	1.24	1.79	-0.0484	0.962	0.997	-4.61	ControlPD1vsControlNone	ENSG00000132676
Tissue epithelial cells	19	AC106798.1		0.0289	-1.18	1.24	0.526	0.0481	0.962	0.997	-4.61	ControlPD1vsControlNone	ENSG00000250421
Tissue epithelial cells	19	AC064807.1		-0.0288	-1.23	1.17	0.731	-0.0481	0.962	0.997	-4.61	ControlPD1vsControlNone	ENSG00000228801
Tissue epithelial cells	19	CTNNBIP1		-0.0303	-1.29	1.23	1.45	-0.0481	0.962	0.997	-4.61	ControlPD1vsControlNone	ENSG00000178585
Tissue epithelial cells	19	APPL2		-0.0305	-1.31	1.25	2.45	-0.048	0.962	0.997	-4.61	ControlPD1vsControlNone	ENSG00000136044
Tissue epithelial cells	19	FAM200B		-0.0318	-1.36	1.3	0.918	-0.048	0.962	0.997	-4.61	ControlPD1vsControlNone	ENSG00000237765
Tissue epithelial cells	19	CRTC3-AS1		-0.0286	-1.23	1.17	1.2	-0.0478	0.962	0.997	-4.61	ControlPD1vsControlNone	ENSG00000259736
Tissue epithelial cells	19	CDH17		0.0268	-1.1	1.16	3.8	0.0476	0.962	0.997	-4.61	ControlPD1vsControlNone	ENSG00000079112
Tissue epithelial cells	19	DLG2		0.031	-1.28	1.34	1.22	0.0474	0.962	0.997	-4.61	ControlPD1vsControlNone	ENSG00000150672
Tissue epithelial cells	19	SLC37A3		0.0307	-1.27	1.33	1.9	0.0473	0.962	0.997	-4.61	ControlPD1vsControlNone	ENSG00000157800
Tissue epithelial cells	19	ARHGEF9		-0.0286	-1.25	1.19	1.44	-0.0473	0.963	0.997	-4.61	ControlPD1vsControlNone	ENSG00000131089
Tissue epithelial cells	19	FBXL15		-0.0275	-1.2	1.15	0.684	-0.0471	0.963	0.997	-4.61	ControlPD1vsControlNone	ENSG00000107872
Tissue epithelial cells	19	LRRN1		-0.0302	-1.34	1.28	0.819	-0.0465	0.963	0.997	-4.61	ControlPD1vsControlNone	ENSG00000175928
Tissue epithelial cells	19	INPP1		-0.0273	-1.21	1.15	0.874	-0.0465	0.963	0.997	-4.61	ControlPD1vsControlNone	ENSG00000151689
Tissue epithelial cells	19	ZNF678		0.0273	-1.16	1.21	1.68	0.0464	0.963	0.997	-4.61	ControlPD1vsControlNone	ENSG00000181450
Tissue epithelial cells	19	YTHDC1		-0.0302	-1.34	1.28	2.57	-0.0462	0.963	0.997	-4.61	ControlPD1vsControlNone	ENSG00000083896
Tissue epithelial cells	19	IFI6		0.032	-1.36	1.43	1.41	0.0461	0.963	0.997	-4.61	ControlPD1vsControlNone	ENSG00000126709
Tissue epithelial cells	19	USP49		0.0263	-1.13	1.19	1.01	0.0457	0.964	0.997	-4.61	ControlPD1vsControlNone	ENSG00000164663
Tissue epithelial cells	19	IFNGR1		-0.0292	-1.32	1.26	0.945	-0.0456	0.964	0.997	-4.61	ControlPD1vsControlNone	ENSG00000027697
Tissue epithelial cells	19	METTL13		-0.0268	-1.21	1.16	0.66	-0.0455	0.964	0.997	-4.61	ControlPD1vsControlNone	ENSG00000010165
Tissue epithelial cells	19	DRG2		-0.0261	-1.18	1.12	0.777	-0.0455	0.964	0.997	-4.61	ControlPD1vsControlNone	ENSG00000108591
Tissue epithelial cells	19	MYO5C		-0.025	-1.13	1.08	3.17	-0.0454	0.964	0.997	-4.61	ControlPD1vsControlNone	ENSG00000128833
Tissue epithelial cells	19	AMBRA1		0.0291	-1.26	1.32	3.98	0.0454	0.964	0.997	-4.61	ControlPD1vsControlNone	ENSG00000110497
Tissue epithelial cells	19	RNF43		-0.0251	-1.14	1.09	3.29	-0.0453	0.964	0.997	-4.61	ControlPD1vsControlNone	ENSG00000108375
Tissue epithelial cells	19	TIMM8B		0.0271	-1.18	1.24	0.543	0.045	0.964	0.997	-4.61	ControlPD1vsControlNone	ENSG00000150779
Tissue epithelial cells	19	SETBP1		0.0299	-1.3	1.36	1.24	0.045	0.964	0.997	-4.61	ControlPD1vsControlNone	ENSG00000152217
Tissue epithelial cells	19	ELAC2		0.0257	-1.13	1.18	0.926	0.0449	0.964	0.997	-4.61	ControlPD1vsControlNone	ENSG00000006744
Tissue epithelial cells	19	BRD4		-0.0277	-1.27	1.21	2.56	-0.0448	0.964	0.997	-4.61	ControlPD1vsControlNone	ENSG00000141867
Tissue epithelial cells	19	PCBP2		0.0304	-1.35	1.41	2.46	0.0443	0.965	0.997	-4.61	ControlPD1vsControlNone	ENSG00000197111
Tissue epithelial cells	19	FAM98B		0.0261	-1.16	1.21	1.11	0.0442	0.965	0.997	-4.61	ControlPD1vsControlNone	ENSG00000171262
Tissue epithelial cells	19	GRAMD1A		-0.0275	-1.28	1.23	1.96	-0.044	0.965	0.997	-4.61	ControlPD1vsControlNone	ENSG00000089351
Tissue epithelial cells	19	CEP170		-0.0252	-1.18	1.13	2.63	-0.0438	0.965	0.997	-4.61	ControlPD1vsControlNone	ENSG00000143702
Tissue epithelial cells	19	HLA-A		0.0282	-1.28	1.33	2.72	0.0434	0.966	0.997	-4.61	ControlPD1vsControlNone	ENSG00000206503
Tissue epithelial cells	19	MOV10		-0.0265	-1.25	1.2	1.47	-0.0434	0.966	0.997	-4.61	ControlPD1vsControlNone	ENSG00000155363
Tissue epithelial cells	19	STXBP2		-0.0271	-1.28	1.23	1	-0.0433	0.966	0.997	-4.61	ControlPD1vsControlNone	ENSG00000076944
Tissue epithelial cells	19	EIF2S3		-0.0275	-1.3	1.25	1.6	-0.0433	0.966	0.997	-4.61	ControlPD1vsControlNone	ENSG00000130741
Tissue epithelial cells	19	SRSF11		0.0237	-1.08	1.13	3.7	0.0432	0.966	0.997	-4.61	ControlPD1vsControlNone	ENSG00000116754
Tissue epithelial cells	19	PTPRH		0.0274	-1.25	1.31	1.01	0.0431	0.966	0.997	-4.61	ControlPD1vsControlNone	ENSG00000080031
Tissue epithelial cells	19	BCL11B		0.0238	-1.09	1.14	0.522	0.0429	0.966	0.997	-4.61	ControlPD1vsControlNone	ENSG00000127152
Tissue epithelial cells	19	ITPK1		0.0257	-1.18	1.23	1.31	0.0429	0.966	0.997	-4.61	ControlPD1vsControlNone	ENSG00000100605
Tissue epithelial cells	19	SPRTN		0.024	-1.1	1.15	0.547	0.0428	0.966	0.997	-4.61	ControlPD1vsControlNone	ENSG00000010072
Tissue epithelial cells	19	DEPDC7		0.0254	-1.17	1.22	1.86	0.0426	0.966	0.997	-4.61	ControlPD1vsControlNone	ENSG00000121690
Tissue epithelial cells	19	SMYD3		0.0262	-1.21	1.26	3.37	0.0425	0.966	0.997	-4.61	ControlPD1vsControlNone	ENSG00000185420
Tissue epithelial cells	19	ANXA7		-0.0247	-1.19	1.14	0.819	-0.0425	0.966	0.997	-4.61	ControlPD1vsControlNone	ENSG00000138279
Tissue epithelial cells	19	SOCS4		-0.0264	-1.29	1.23	0.779	-0.0421	0.967	0.997	-4.61	ControlPD1vsControlNone	ENSG00000180008
Tissue epithelial cells	19	DYNC2LI1		-0.0232	-1.13	1.08	0.677	-0.0421	0.967	0.997	-4.61	ControlPD1vsControlNone	ENSG00000138036
Tissue epithelial cells	19	CUTA		-0.0232	-1.14	1.09	0.617	-0.0419	0.967	0.997	-4.61	ControlPD1vsControlNone	ENSG00000112514
Tissue epithelial cells	19	ARL5A		0.0252	-1.18	1.24	1.1	0.0419	0.967	0.997	-4.61	ControlPD1vsControlNone	ENSG00000162980
Tissue epithelial cells	19	AC083798.2		-0.0255	-1.26	1.21	1.14	-0.0415	0.967	0.997	-4.61	ControlPD1vsControlNone	ENSG00000272758
Tissue epithelial cells	19	PROX1		0.0238	-1.13	1.18	2.89	0.0415	0.967	0.997	-4.61	ControlPD1vsControlNone	ENSG00000117707
Tissue epithelial cells	19	AC037459.3		-0.0243	-1.21	1.16	0.617	-0.0413	0.967	0.997	-4.61	ControlPD1vsControlNone	ENSG00000253200
Tissue epithelial cells	19	ZSCAN16-AS1		-0.0231	-1.15	1.1	0.592	-0.0412	0.967	0.997	-4.61	ControlPD1vsControlNone	ENSG00000269293
Tissue epithelial cells	19	LUC7L2		0.0239	-1.14	1.19	0.673	0.0411	0.967	0.997	-4.61	ControlPD1vsControlNone	ENSG00000146963
Tissue epithelial cells	19	NCOR1		-0.0198	-0.99	0.95	4.05	-0.0411	0.967	0.997	-4.61	ControlPD1vsControlNone	ENSG00000141027
Tissue epithelial cells	19	TBC1D8B		-0.0245	-1.22	1.17	0.879	-0.041	0.967	0.997	-4.61	ControlPD1vsControlNone	ENSG00000133138
Tissue epithelial cells	19	NCOA2		-0.0232	-1.17	1.12	3.56	-0.0408	0.968	0.997	-4.61	ControlPD1vsControlNone	ENSG00000140396
Tissue epithelial cells	19	PSMB1		0.0243	-1.18	1.23	1.25	0.0406	0.968	0.997	-4.61	ControlPD1vsControlNone	ENSG00000008018
Tissue epithelial cells	19	NT5DC1		-0.0234	-1.18	1.14	2.24	-0.0406	0.968	0.997	-4.61	ControlPD1vsControlNone	ENSG00000178425
Tissue epithelial cells	19	RPS6		-0.0256	-1.29	1.24	1.04	-0.0405	0.968	0.997	-4.61	ControlPD1vsControlNone	ENSG00000137154
Tissue epithelial cells	19	VPS54		-0.022	-1.12	1.07	3.01	-0.0403	0.968	0.997	-4.61	ControlPD1vsControlNone	ENSG00000143952
Tissue epithelial cells	19	STRIP1		0.0233	-1.15	1.19	1.01	0.04	0.968	0.997	-4.61	ControlPD1vsControlNone	ENSG00000143093
Tissue epithelial cells	19	ERGIC2		0.023	-1.13	1.18	1.85	0.0399	0.968	0.997	-4.61	ControlPD1vsControlNone	ENSG00000087502
Tissue epithelial cells	19	ITFG1		0.0195	-0.964	1	4.26	0.0399	0.968	0.997	-4.61	ControlPD1vsControlNone	ENSG00000129636
Tissue epithelial cells	19	LRCH4		-0.0229	-1.19	1.14	1.44	-0.0396	0.969	0.997	-4.61	ControlPD1vsControlNone	ENSG00000077454
Tissue epithelial cells	19	ABCD1		-0.0234	-1.22	1.18	0.565	-0.0392	0.969	0.997	-4.61	ControlPD1vsControlNone	ENSG00000101986
Tissue epithelial cells	19	KIAA1468		0.0229	-1.16	1.21	2.94	0.0388	0.969	0.997	-4.61	ControlPD1vsControlNone	ENSG00000134444
Tissue epithelial cells	19	SAT1		-0.0218	-1.15	1.11	3.81	-0.0388	0.969	0.997	-4.61	ControlPD1vsControlNone	ENSG00000130066
Tissue epithelial cells	19	AAR2		-0.0246	-1.3	1.25	0.952	-0.0388	0.969	0.997	-4.61	ControlPD1vsControlNone	ENSG00000131043
Tissue epithelial cells	19	CFAP69		-0.0229	-1.21	1.16	0.64	-0.0388	0.969	0.997	-4.61	ControlPD1vsControlNone	ENSG00000105792
Tissue epithelial cells	19	MFSD11		-0.0254	-1.35	1.3	1.2	-0.0384	0.97	0.997	-4.61	ControlPD1vsControlNone	ENSG00000092931
Tissue epithelial cells	19	AARS2		0.0224	-1.15	1.19	0.68	0.0384	0.97	0.997	-4.61	ControlPD1vsControlNone	ENSG00000124608
Tissue epithelial cells	19	HYDIN		0.0239	-1.23	1.28	1.37	0.0382	0.97	0.997	-4.61	ControlPD1vsControlNone	ENSG00000157423
Tissue epithelial cells	19	ARMCX3		0.0225	-1.16	1.21	0.791	0.0382	0.97	0.997	-4.61	ControlPD1vsControlNone	ENSG00000102401
Tissue epithelial cells	19	H6PD		0.0231	-1.19	1.24	0.756	0.0382	0.97	0.997	-4.61	ControlPD1vsControlNone	ENSG00000049239
Tissue epithelial cells	19	AC013652.1		-0.0227	-1.22	1.17	3.98	-0.0382	0.97	0.997	-4.61	ControlPD1vsControlNone	ENSG00000259345
Tissue epithelial cells	19	CCAR1		-0.0181	-0.976	0.94	3.09	-0.0379	0.97	0.997	-4.61	ControlPD1vsControlNone	ENSG00000060339
Tissue epithelial cells	19	D2HGDH		0.0242	-1.26	1.31	1.68	0.0378	0.97	0.997	-4.61	ControlPD1vsControlNone	ENSG00000180902
Tissue epithelial cells	19	USP4		0.0228	-1.19	1.24	1.92	0.0377	0.97	0.997	-4.61	ControlPD1vsControlNone	ENSG00000114316
Tissue epithelial cells	19	HACL1		0.0235	-1.24	1.28	1.54	0.0374	0.97	0.997	-4.61	ControlPD1vsControlNone	ENSG00000131373
Tissue epithelial cells	19	LSM12		0.0212	-1.12	1.17	0.709	0.0371	0.971	0.997	-4.61	ControlPD1vsControlNone	ENSG00000161654
Tissue epithelial cells	19	STX17		-0.0219	-1.21	1.16	1.97	-0.0371	0.971	0.997	-4.61	ControlPD1vsControlNone	ENSG00000136874
Tissue epithelial cells	19	VPS13C		0.0183	-0.975	1.01	3.59	0.037	0.971	0.997	-4.61	ControlPD1vsControlNone	ENSG00000129003
Tissue epithelial cells	19	CCDC112		0.0228	-1.22	1.26	1.99	0.0369	0.971	0.997	-4.61	ControlPD1vsControlNone	ENSG00000164221
Tissue epithelial cells	19	SEMA4B		0.0232	-1.25	1.29	1.84	0.0368	0.971	0.997	-4.61	ControlPD1vsControlNone	ENSG00000185033
Tissue epithelial cells	19	EPSTI1		0.0222	-1.2	1.24	0.764	0.0366	0.971	0.997	-4.61	ControlPD1vsControlNone	ENSG00000133106
Tissue epithelial cells	19	COA4		0.0204	-1.1	1.14	0.591	0.0366	0.971	0.997	-4.61	ControlPD1vsControlNone	ENSG00000181924
Tissue epithelial cells	19	STK39		0.0202	-1.1	1.14	3.48	0.0363	0.971	0.997	-4.61	ControlPD1vsControlNone	ENSG00000198648
Tissue epithelial cells	19	KSR1		0.0216	-1.17	1.22	1.93	0.0363	0.971	0.997	-4.61	ControlPD1vsControlNone	ENSG00000141068
Tissue epithelial cells	19	APOL2		-0.0229	-1.3	1.26	0.959	-0.036	0.971	0.997	-4.61	ControlPD1vsControlNone	ENSG00000128335
Tissue epithelial cells	19	GTPBP1		-0.0223	-1.27	1.23	1.14	-0.0358	0.972	0.997	-4.61	ControlPD1vsControlNone	ENSG00000100226
Tissue epithelial cells	19	PARP10		0.0229	-1.27	1.31	1.52	0.0357	0.972	0.997	-4.61	ControlPD1vsControlNone	ENSG00000178685
Tissue epithelial cells	19	ZNF528		0.0214	-1.18	1.22	0.768	0.0357	0.972	0.997	-4.61	ControlPD1vsControlNone	ENSG00000167555
Tissue epithelial cells	19	GCDH		-0.0202	-1.16	1.12	0.595	-0.0356	0.972	0.997	-4.61	ControlPD1vsControlNone	ENSG00000105607
Tissue epithelial cells	19	SETD2		-0.0174	-1.01	0.97	3.77	-0.0354	0.972	0.997	-4.61	ControlPD1vsControlNone	ENSG00000181555
Tissue epithelial cells	19	PRPF8		0.0215	-1.2	1.24	1.56	0.0354	0.972	0.997	-4.61	ControlPD1vsControlNone	ENSG00000174231
Tissue epithelial cells	19	ZKSCAN1		0.0203	-1.13	1.17	3.15	0.0353	0.972	0.997	-4.61	ControlPD1vsControlNone	ENSG00000106261
Tissue epithelial cells	19	AKAP6		-0.0215	-1.25	1.21	0.523	-0.035	0.972	0.997	-4.61	ControlPD1vsControlNone	ENSG00000151320
Tissue epithelial cells	19	HACD3		-0.0218	-1.28	1.23	1.83	-0.0349	0.972	0.997	-4.61	ControlPD1vsControlNone	ENSG00000074696
Tissue epithelial cells	19	RNFT1		0.0244	-1.38	1.43	1.43	0.0349	0.972	0.997	-4.61	ControlPD1vsControlNone	ENSG00000189050
Tissue epithelial cells	19	MAGI1		-0.0164	-0.963	0.93	4.8	-0.0349	0.972	0.997	-4.61	ControlPD1vsControlNone	ENSG00000151276
Tissue epithelial cells	19	KTN1		-0.02	-1.18	1.14	2.77	-0.0347	0.972	0.997	-4.61	ControlPD1vsControlNone	ENSG00000126777
Tissue epithelial cells	19	DHX16		0.0204	-1.17	1.21	0.845	0.0345	0.973	0.997	-4.61	ControlPD1vsControlNone	ENSG00000204560
Tissue epithelial cells	19	UTP6		0.0211	-1.21	1.25	0.974	0.0344	0.973	0.997	-4.61	ControlPD1vsControlNone	ENSG00000108651
Tissue epithelial cells	19	CXXC1		0.0201	-1.16	1.2	1	0.0342	0.973	0.997	-4.61	ControlPD1vsControlNone	ENSG00000154832
Tissue epithelial cells	19	PAXIP1		-0.0202	-1.22	1.18	0.795	-0.0338	0.973	0.997	-4.61	ControlPD1vsControlNone	ENSG00000157212
Tissue epithelial cells	19	CHSY1		0.0216	-1.27	1.31	1.08	0.0336	0.973	0.997	-4.61	ControlPD1vsControlNone	ENSG00000131873
Tissue epithelial cells	19	BSDC1		-0.0209	-1.27	1.23	1.88	-0.0335	0.973	0.997	-4.61	ControlPD1vsControlNone	ENSG00000160058
Tissue epithelial cells	19	LINC02576		-0.0212	-1.29	1.25	3.1	-0.0335	0.973	0.997	-4.61	ControlPD1vsControlNone	ENSG00000232613
Tissue epithelial cells	19	SRP68		-0.0171	-1.05	1.01	0.561	-0.0333	0.974	0.997	-4.61	ControlPD1vsControlNone	ENSG00000167881
Tissue epithelial cells	19	GPALPP1		-0.0212	-1.31	1.27	1.19	-0.0329	0.974	0.997	-4.61	ControlPD1vsControlNone	ENSG00000133114
Tissue epithelial cells	19	JOSD1		0.0197	-1.19	1.23	1.42	0.0328	0.974	0.997	-4.61	ControlPD1vsControlNone	ENSG00000100221
Tissue epithelial cells	19	CCAR2		-0.017	-1.06	1.02	0.592	-0.0327	0.974	0.997	-4.61	ControlPD1vsControlNone	ENSG00000158941
Tissue epithelial cells	19	SH3RF1		0.0193	-1.17	1.21	3.1	0.0327	0.974	0.997	-4.61	ControlPD1vsControlNone	ENSG00000154447
Tissue epithelial cells	19	PPIE		0.017	-1.05	1.08	0.512	0.032	0.975	0.998	-4.61	ControlPD1vsControlNone	ENSG00000084072
Tissue epithelial cells	19	CDK3		-0.0193	-1.24	1.2	0.942	-0.0318	0.975	0.998	-4.61	ControlPD1vsControlNone	ENSG00000250506
Tissue epithelial cells	19	NBEAL1		-0.0182	-1.17	1.13	3.26	-0.0317	0.975	0.998	-4.61	ControlPD1vsControlNone	ENSG00000144426
Tissue epithelial cells	19	TCF25		-0.0154	-0.996	0.965	3.16	-0.0316	0.975	0.998	-4.61	ControlPD1vsControlNone	ENSG00000141002
Tissue epithelial cells	19	SENP6		0.018	-1.13	1.17	3.67	0.0315	0.975	0.998	-4.61	ControlPD1vsControlNone	ENSG00000112701
Tissue epithelial cells	19	RIPOR2		-0.0177	-1.15	1.11	0.501	-0.0314	0.975	0.998	-4.61	ControlPD1vsControlNone	ENSG00000111913
Tissue epithelial cells	19	SHROOM3		0.0149	-0.938	0.968	3.35	0.0313	0.975	0.998	-4.61	ControlPD1vsControlNone	ENSG00000138771
Tissue epithelial cells	19	SLC4A1AP		0.0183	-1.17	1.2	0.612	0.0311	0.975	0.998	-4.61	ControlPD1vsControlNone	ENSG00000163798
Tissue epithelial cells	19	CLASP1		0.0154	-0.991	1.02	3.5	0.0308	0.976	0.998	-4.61	ControlPD1vsControlNone	ENSG00000074054
Tissue epithelial cells	19	SVIL		0.0175	-1.13	1.16	3.74	0.0308	0.976	0.998	-4.61	ControlPD1vsControlNone	ENSG00000197321
Tissue epithelial cells	19	TOR3A		-0.0182	-1.26	1.23	1.15	-0.0294	0.977	0.998	-4.61	ControlPD1vsControlNone	ENSG00000186283
Tissue epithelial cells	19	NIPAL3		0.0174	-1.17	1.21	1.58	0.0294	0.977	0.998	-4.61	ControlPD1vsControlNone	ENSG00000001461
Tissue epithelial cells	19	RBBP6		-0.0184	-1.29	1.25	1.87	-0.0291	0.977	0.998	-4.61	ControlPD1vsControlNone	ENSG00000122257
Tissue epithelial cells	19	TANC1		0.0175	-1.21	1.25	3.02	0.0286	0.977	0.998	-4.61	ControlPD1vsControlNone	ENSG00000115183
Tissue epithelial cells	19	MCM8		0.0156	-1.09	1.13	0.598	0.0283	0.978	0.998	-4.61	ControlPD1vsControlNone	ENSG00000125885
Tissue epithelial cells	19	IPO9-AS1		-0.0158	-1.14	1.11	0.568	-0.0282	0.978	0.998	-4.61	ControlPD1vsControlNone	ENSG00000231871
Tissue epithelial cells	19	IQGAP1		-0.0139	-1	0.975	3.24	-0.0282	0.978	0.998	-4.61	ControlPD1vsControlNone	ENSG00000140575
Tissue epithelial cells	19	AC005833.1		0.0173	-1.22	1.25	0.946	0.0281	0.978	0.998	-4.61	ControlPD1vsControlNone	ENSG00000255474
Tissue epithelial cells	19	MTIF2		0.0162	-1.16	1.19	0.818	0.0278	0.978	0.998	-4.61	ControlPD1vsControlNone	ENSG00000085760
Tissue epithelial cells	19	VPS29		0.0184	-1.32	1.36	2.13	0.0276	0.978	0.998	-4.61	ControlPD1vsControlNone	ENSG00000111237
Tissue epithelial cells	19	BACE1		-0.0162	-1.2	1.17	0.502	-0.0275	0.978	0.998	-4.61	ControlPD1vsControlNone	ENSG00000186318
Tissue epithelial cells	19	ZNF33B		-0.0184	-1.37	1.34	1.94	-0.0273	0.978	0.998	-4.61	ControlPD1vsControlNone	ENSG00000196693
Tissue epithelial cells	19	BAZ2A		-0.0161	-1.2	1.17	2.41	-0.0272	0.978	0.998	-4.61	ControlPD1vsControlNone	ENSG00000076108
Tissue epithelial cells	19	EXOSC8		0.0154	-1.13	1.16	0.871	0.027	0.979	0.998	-4.61	ControlPD1vsControlNone	ENSG00000120699
Tissue epithelial cells	19	TRPC4AP		-0.0144	-1.1	1.07	3.02	-0.0267	0.979	0.998	-4.61	ControlPD1vsControlNone	ENSG00000100991
Tissue epithelial cells	19	FBLIM1		-0.0157	-1.2	1.16	2.78	-0.0267	0.979	0.998	-4.61	ControlPD1vsControlNone	ENSG00000162458
Tissue epithelial cells	19	SH3BP2		0.0155	-1.17	1.2	0.707	0.0263	0.979	0.998	-4.61	ControlPD1vsControlNone	ENSG00000087266
Tissue epithelial cells	19	ZCCHC7		-0.0147	-1.14	1.11	3.66	-0.0263	0.979	0.998	-4.61	ControlPD1vsControlNone	ENSG00000147905
Tissue epithelial cells	19	LNX1		0.016	-1.21	1.24	2.64	0.0263	0.979	0.998	-4.61	ControlPD1vsControlNone	ENSG00000072201
Tissue epithelial cells	19	MTPAP		-0.0153	-1.21	1.18	0.655	-0.0259	0.979	0.998	-4.61	ControlPD1vsControlNone	ENSG00000107951
Tissue epithelial cells	19	TNFSF13B		-0.0144	-1.13	1.1	0.652	-0.0259	0.979	0.998	-4.61	ControlPD1vsControlNone	ENSG00000102524
Tissue epithelial cells	19	MAPRE2		0.0159	-1.22	1.25	2.45	0.0259	0.979	0.998	-4.61	ControlPD1vsControlNone	ENSG00000166974
Tissue epithelial cells	19	CLCN5		-0.0168	-1.32	1.29	1.21	-0.0258	0.979	0.998	-4.61	ControlPD1vsControlNone	ENSG00000171365
Tissue epithelial cells	19	CFAP44		0.0152	-1.18	1.21	2.31	0.0256	0.98	0.998	-4.61	ControlPD1vsControlNone	ENSG00000206530
Tissue epithelial cells	19	ARL8B		-0.0171	-1.35	1.32	1.47	-0.0256	0.98	0.998	-4.61	ControlPD1vsControlNone	ENSG00000134108
Tissue epithelial cells	19	AZIN1-AS1		0.0161	-1.25	1.28	1.59	0.0255	0.98	0.998	-4.61	ControlPD1vsControlNone	ENSG00000253320
Tissue epithelial cells	19	COPG1		0.0163	-1.27	1.3	1.56	0.0254	0.98	0.998	-4.61	ControlPD1vsControlNone	ENSG00000181789
Tissue epithelial cells	19	GK5		-0.0156	-1.26	1.23	2.43	-0.0253	0.98	0.998	-4.61	ControlPD1vsControlNone	ENSG00000175066
Tissue epithelial cells	19	POU2AF1		0.0157	-1.24	1.27	0.919	0.0252	0.98	0.998	-4.61	ControlPD1vsControlNone	ENSG00000110777
Tissue epithelial cells	19	ATP2A3		-0.0158	-1.31	1.28	4.57	-0.0246	0.98	0.998	-4.61	ControlPD1vsControlNone	ENSG00000074370
Tissue epithelial cells	19	CHDH		-0.0149	-1.24	1.21	3.05	-0.0244	0.981	0.998	-4.61	ControlPD1vsControlNone	ENSG00000016391
Tissue epithelial cells	19	FAM95B1		0.0137	-1.11	1.14	0.513	0.0244	0.981	0.998	-4.61	ControlPD1vsControlNone	ENSG00000223839
Tissue epithelial cells	19	BTBD8		0.0147	-1.2	1.23	2.59	0.0243	0.981	0.998	-4.61	ControlPD1vsControlNone	ENSG00000189195
Tissue epithelial cells	19	ESRRA		-0.0155	-1.3	1.27	1.28	-0.0242	0.981	0.998	-4.61	ControlPD1vsControlNone	ENSG00000173153
Tissue epithelial cells	19	FGFR4		0.0153	-1.26	1.29	2.02	0.0241	0.981	0.998	-4.61	ControlPD1vsControlNone	ENSG00000160867
Tissue epithelial cells	19	ACP2		-0.0147	-1.25	1.22	0.66	-0.024	0.981	0.998	-4.61	ControlPD1vsControlNone	ENSG00000134575
Tissue epithelial cells	19	GBE1		-0.0146	-1.26	1.23	2.33	-0.0235	0.981	0.998	-4.61	ControlPD1vsControlNone	ENSG00000114480
Tissue epithelial cells	19	ASPSCR1		0.0147	-1.24	1.27	0.971	0.0235	0.981	0.998	-4.61	ControlPD1vsControlNone	ENSG00000169696
Tissue epithelial cells	19	TAOK3		-0.0112	-0.965	0.943	3.99	-0.0235	0.981	0.998	-4.61	ControlPD1vsControlNone	ENSG00000135090
Tissue epithelial cells	19	HNRNPM		0.0146	-1.23	1.26	2.08	0.0235	0.981	0.998	-4.61	ControlPD1vsControlNone	ENSG00000099783
Tissue epithelial cells	19	SHROOM2		-0.0131	-1.14	1.11	3.21	-0.0233	0.981	0.998	-4.61	ControlPD1vsControlNone	ENSG00000146950
Tissue epithelial cells	19	KLHL32		-0.0127	-1.11	1.09	0.575	-0.0232	0.982	0.998	-4.61	ControlPD1vsControlNone	ENSG00000186231
Tissue epithelial cells	19	MTBP		0.0128	-1.1	1.13	0.734	0.0231	0.982	0.998	-4.61	ControlPD1vsControlNone	ENSG00000172167
Tissue epithelial cells	19	BAIAP2L1		0.0148	-1.28	1.31	1.92	0.023	0.982	0.998	-4.61	ControlPD1vsControlNone	ENSG00000006453
Tissue epithelial cells	19	TMEM51		-0.0143	-1.26	1.24	2.11	-0.0229	0.982	0.998	-4.61	ControlPD1vsControlNone	ENSG00000171729
Tissue epithelial cells	19	MYL12B		0.0131	-1.14	1.17	0.702	0.0228	0.982	0.998	-4.61	ControlPD1vsControlNone	ENSG00000118680
Tissue epithelial cells	19	RPS20		-0.0134	-1.2	1.18	0.595	-0.0227	0.982	0.998	-4.61	ControlPD1vsControlNone	ENSG00000008988
Tissue epithelial cells	19	IQCB1		0.015	-1.31	1.34	2.09	0.0227	0.982	0.998	-4.61	ControlPD1vsControlNone	ENSG00000173226
Tissue epithelial cells	19	PEX1		0.0148	-1.3	1.33	1.32	0.0226	0.982	0.998	-4.61	ControlPD1vsControlNone	ENSG00000127980
Tissue epithelial cells	19	SH3RF2		-0.0155	-1.4	1.37	1.35	-0.0225	0.982	0.998	-4.61	ControlPD1vsControlNone	ENSG00000156463
Tissue epithelial cells	19	PPARGC1A		-0.0142	-1.28	1.25	1.95	-0.0225	0.982	0.998	-4.61	ControlPD1vsControlNone	ENSG00000109819
Tissue epithelial cells	19	AC005726.1		-0.0122	-1.1	1.08	0.601	-0.0225	0.982	0.998	-4.61	ControlPD1vsControlNone	ENSG00000258472
Tissue epithelial cells	19	PRDM11		-0.0125	-1.14	1.11	0.603	-0.0225	0.982	0.998	-4.61	ControlPD1vsControlNone	ENSG00000019485
Tissue epithelial cells	19	CWF19L2		0.0142	-1.27	1.3	2	0.0223	0.982	0.998	-4.61	ControlPD1vsControlNone	ENSG00000152404
Tissue epithelial cells	19	KSR2		-0.0151	-1.38	1.35	2	-0.0221	0.982	0.998	-4.61	ControlPD1vsControlNone	ENSG00000171435
Tissue epithelial cells	19	AC098850.3		0.0151	-1.35	1.38	1.63	0.0221	0.982	0.998	-4.61	ControlPD1vsControlNone	ENSG00000266302
Tissue epithelial cells	19	ZNF827		-0.0145	-1.36	1.33	2.69	-0.0217	0.983	0.998	-4.61	ControlPD1vsControlNone	ENSG00000151612
Tissue epithelial cells	19	RAB2B		0.0138	-1.27	1.3	1.16	0.0217	0.983	0.998	-4.61	ControlPD1vsControlNone	ENSG00000129472
Tissue epithelial cells	19	SLC37A4		-0.0133	-1.26	1.24	0.791	-0.0214	0.983	0.998	-4.61	ControlPD1vsControlNone	ENSG00000137700
Tissue epithelial cells	19	CA8		0.0146	-1.37	1.4	0.702	0.0212	0.983	0.998	-4.61	ControlPD1vsControlNone	ENSG00000178538
Tissue epithelial cells	19	KAT8		0.0124	-1.18	1.21	0.611	0.0208	0.983	0.998	-4.61	ControlPD1vsControlNone	ENSG00000103510
Tissue epithelial cells	19	MORC3		-0.0129	-1.27	1.24	2.2	-0.0206	0.984	0.998	-4.61	ControlPD1vsControlNone	ENSG00000159256
Tissue epithelial cells	19	CEP95		0.0128	-1.24	1.26	2.17	0.0206	0.984	0.998	-4.61	ControlPD1vsControlNone	ENSG00000258890
Tissue epithelial cells	19	NDUFV2		0.0122	-1.2	1.23	1.65	0.0202	0.984	0.998	-4.61	ControlPD1vsControlNone	ENSG00000178127
Tissue epithelial cells	19	KLHL18		-0.0115	-1.16	1.14	0.667	-0.02	0.984	0.998	-4.61	ControlPD1vsControlNone	ENSG00000114648
Tissue epithelial cells	19	SMOC1		0.0121	-1.2	1.23	1.6	0.02	0.984	0.998	-4.61	ControlPD1vsControlNone	ENSG00000198732
Tissue epithelial cells	19	COL27A1		0.0102	-1.03	1.05	4.73	0.0198	0.984	0.998	-4.61	ControlPD1vsControlNone	ENSG00000196739
Tissue epithelial cells	19	NDUFS4		0.0119	-1.2	1.22	1.96	0.0198	0.984	0.998	-4.61	ControlPD1vsControlNone	ENSG00000164258
Tissue epithelial cells	19	ERAP2		-0.0123	-1.28	1.25	1.53	-0.0196	0.984	0.998	-4.61	ControlPD1vsControlNone	ENSG00000164308
Tissue epithelial cells	19	TM7SF2		0.0119	-1.22	1.24	0.928	0.0195	0.985	0.998	-4.61	ControlPD1vsControlNone	ENSG00000149809
Tissue epithelial cells	19	AF127577.4		-0.0113	-1.17	1.15	0.873	-0.0195	0.985	0.998	-4.61	ControlPD1vsControlNone	ENSG00000235609
Tissue epithelial cells	19	GAR1		-0.0113	-1.19	1.17	0.703	-0.0193	0.985	0.998	-4.61	ControlPD1vsControlNone	ENSG00000109534
Tissue epithelial cells	19	SH3GL1		-0.0107	-1.13	1.11	0.791	-0.0192	0.985	0.998	-4.61	ControlPD1vsControlNone	ENSG00000141985
Tissue epithelial cells	19	TBC1D12		0.011	-1.15	1.17	0.82	0.0191	0.985	0.998	-4.61	ControlPD1vsControlNone	ENSG00000108239
Tissue epithelial cells	19	PRR14		-0.012	-1.29	1.27	0.82	-0.0188	0.985	0.998	-4.61	ControlPD1vsControlNone	ENSG00000156858
Tissue epithelial cells	19	SLC25A24		-0.0124	-1.37	1.34	2.04	-0.0184	0.985	0.998	-4.61	ControlPD1vsControlNone	ENSG00000085491
Tissue epithelial cells	19	HDGFL2		-0.0116	-1.28	1.26	0.863	-0.0184	0.985	0.998	-4.61	ControlPD1vsControlNone	ENSG00000167674
Tissue epithelial cells	19	ACYP2		0.011	-1.22	1.24	3.22	0.018	0.986	0.999	-4.61	ControlPD1vsControlNone	ENSG00000170634
Tissue epithelial cells	19	PLEKHA2		-0.0109	-1.23	1.21	0.902	-0.0179	0.986	0.999	-4.61	ControlPD1vsControlNone	ENSG00000169499
Tissue epithelial cells	19	FXR2		0.0108	-1.2	1.23	0.725	0.0178	0.986	0.999	-4.61	ControlPD1vsControlNone	ENSG00000129245
Tissue epithelial cells	19	BCL2L11		-0.0111	-1.28	1.26	0.823	-0.0175	0.986	0.999	-4.61	ControlPD1vsControlNone	ENSG00000153094
Tissue epithelial cells	19	HSPA8		0.01	-1.16	1.18	0.662	0.0172	0.986	0.999	-4.61	ControlPD1vsControlNone	ENSG00000109971
Tissue epithelial cells	19	TANK		-0.0104	-1.24	1.22	2.67	-0.0171	0.986	0.999	-4.61	ControlPD1vsControlNone	ENSG00000136560
Tissue epithelial cells	19	ANKRD26		-0.0111	-1.32	1.3	1.38	-0.017	0.986	0.999	-4.61	ControlPD1vsControlNone	ENSG00000107890
Tissue epithelial cells	19	PYGL		-0.0114	-1.36	1.34	1.31	-0.017	0.987	0.999	-4.61	ControlPD1vsControlNone	ENSG00000100504
Tissue epithelial cells	19	AF121898.1		-0.00967	-1.17	1.15	0.516	-0.0168	0.987	0.999	-4.61	ControlPD1vsControlNone	ENSG00000253500
Tissue epithelial cells	19	C2CD2		0.00953	-1.14	1.16	0.679	0.0167	0.987	0.999	-4.61	ControlPD1vsControlNone	ENSG00000157617
Tissue epithelial cells	19	ZSWIM6		-0.00944	-1.19	1.17	4	-0.0161	0.987	0.999	-4.61	ControlPD1vsControlNone	ENSG00000130449
Tissue epithelial cells	19	AC109466.1		-0.00903	-1.15	1.13	0.688	-0.0159	0.987	0.999	-4.61	ControlPD1vsControlNone	ENSG00000241956
Tissue epithelial cells	19	TCFL5		-0.00889	-1.15	1.13	0.529	-0.0156	0.988	0.999	-4.61	ControlPD1vsControlNone	ENSG00000101190
Tissue epithelial cells	19	SPACA6		0.00871	-1.12	1.14	0.521	0.0155	0.988	0.999	-4.61	ControlPD1vsControlNone	ENSG00000182310
Tissue epithelial cells	19	HSPA12A		0.0089	-1.16	1.18	0.668	0.0153	0.988	0.999	-4.61	ControlPD1vsControlNone	ENSG00000165868
Tissue epithelial cells	19	NIFK		-0.00899	-1.19	1.18	0.923	-0.0152	0.988	0.999	-4.61	ControlPD1vsControlNone	ENSG00000155438
Tissue epithelial cells	19	GNPTAB		0.00978	-1.3	1.32	1.83	0.015	0.988	0.999	-4.61	ControlPD1vsControlNone	ENSG00000111670
Tissue epithelial cells	19	AC243964.2		-0.00863	-1.2	1.18	1	-0.0146	0.988	0.999	-4.61	ControlPD1vsControlNone	ENSG00000266903
Tissue epithelial cells	19	FUBP1		0.00895	-1.23	1.24	2.69	0.0146	0.988	0.999	-4.61	ControlPD1vsControlNone	ENSG00000162613
Tissue epithelial cells	19	PHACTR2		-0.01	-1.39	1.37	2.95	-0.0146	0.988	0.999	-4.61	ControlPD1vsControlNone	ENSG00000112419
Tissue epithelial cells	19	ARPC5L		0.00748	-1.03	1.04	0.501	0.0145	0.988	0.999	-4.61	ControlPD1vsControlNone	ENSG00000136950
Tissue epithelial cells	19	PIK3C2A		0.00805	-1.11	1.13	2.78	0.0144	0.989	0.999	-4.61	ControlPD1vsControlNone	ENSG00000011405
Tissue epithelial cells	19	PRIMPOL		0.00962	-1.33	1.35	1.1	0.0144	0.989	0.999	-4.61	ControlPD1vsControlNone	ENSG00000164306
Tissue epithelial cells	19	TPP2		0.00918	-1.28	1.29	1.89	0.0144	0.989	0.999	-4.61	ControlPD1vsControlNone	ENSG00000134900
Tissue epithelial cells	19	SNX30		0.00828	-1.17	1.19	0.953	0.0141	0.989	0.999	-4.61	ControlPD1vsControlNone	ENSG00000148158
Tissue epithelial cells	19	CCDC115		-0.00777	-1.15	1.13	0.993	-0.0137	0.989	0.999	-4.61	ControlPD1vsControlNone	ENSG00000136710
Tissue epithelial cells	19	LSM8		-0.00864	-1.3	1.29	1.25	-0.0134	0.989	0.999	-4.61	ControlPD1vsControlNone	ENSG00000128534
Tissue epithelial cells	19	MOSPD2		-0.00842	-1.28	1.26	0.902	-0.0133	0.989	0.999	-4.61	ControlPD1vsControlNone	ENSG00000130150
Tissue epithelial cells	19	GPC6		0.0103	-1.56	1.58	1.67	0.0132	0.99	0.999	-4.61	ControlPD1vsControlNone	ENSG00000183098
Tissue epithelial cells	19	PTGR1		0.00773	-1.17	1.19	0.822	0.0131	0.99	0.999	-4.61	ControlPD1vsControlNone	ENSG00000106853
Tissue epithelial cells	19	ARFGEF2		0.00754	-1.18	1.2	2.64	0.0127	0.99	0.999	-4.61	ControlPD1vsControlNone	ENSG00000124198
Tissue epithelial cells	19	SUPT6H		0.00806	-1.27	1.29	1.49	0.0127	0.99	0.999	-4.61	ControlPD1vsControlNone	ENSG00000109111
Tissue epithelial cells	19	LRRC40		-0.00763	-1.23	1.21	1.03	-0.0125	0.99	0.999	-4.61	ControlPD1vsControlNone	ENSG00000066557
Tissue epithelial cells	19	ZNF83		-0.00681	-1.18	1.17	1.55	-0.0116	0.991	0.999	-4.61	ControlPD1vsControlNone	ENSG00000167766
Tissue epithelial cells	19	PKM		0.00701	-1.21	1.22	1.24	0.0116	0.991	0.999	-4.61	ControlPD1vsControlNone	ENSG00000067225
Tissue epithelial cells	19	RPS6KA6		-0.00691	-1.21	1.2	0.531	-0.0116	0.991	0.999	-4.61	ControlPD1vsControlNone	ENSG00000072133
Tissue epithelial cells	19	MORC4		-0.00718	-1.26	1.25	1.46	-0.0115	0.991	0.999	-4.61	ControlPD1vsControlNone	ENSG00000133131
Tissue epithelial cells	19	LRIG2		0.00617	-1.11	1.12	1.46	0.0111	0.991	0.999	-4.61	ControlPD1vsControlNone	ENSG00000198799
Tissue epithelial cells	19	MYRF		0.006	-1.08	1.1	0.519	0.0111	0.991	0.999	-4.61	ControlPD1vsControlNone	ENSG00000124920
Tissue epithelial cells	19	ZNF706		-0.0063	-1.15	1.14	0.862	-0.011	0.991	0.999	-4.61	ControlPD1vsControlNone	ENSG00000120963
Tissue epithelial cells	19	TIGD1		0.00623	-1.17	1.18	0.596	0.0107	0.992	0.999	-4.61	ControlPD1vsControlNone	ENSG00000221944
Tissue epithelial cells	19	GON4L		0.00692	-1.33	1.34	2.59	0.0104	0.992	0.999	-4.61	ControlPD1vsControlNone	ENSG00000116580
Tissue epithelial cells	19	PRKRA		-0.00631	-1.23	1.21	0.815	-0.0104	0.992	0.999	-4.61	ControlPD1vsControlNone	ENSG00000180228
Tissue epithelial cells	19	CELF1		-0.00559	-1.09	1.08	3.04	-0.0104	0.992	0.999	-4.61	ControlPD1vsControlNone	ENSG00000149187
Tissue epithelial cells	19	ALG6		-0.00593	-1.16	1.15	0.711	-0.0103	0.992	0.999	-4.61	ControlPD1vsControlNone	ENSG00000088035
Tissue epithelial cells	19	INPP5D		-0.00584	-1.18	1.17	3.18	-0.00995	0.992	0.999	-4.61	ControlPD1vsControlNone	ENSG00000168918
Tissue epithelial cells	19	TEX9		-0.00598	-1.25	1.23	1.16	-0.00968	0.992	0.999	-4.61	ControlPD1vsControlNone	ENSG00000151575
Tissue epithelial cells	19	TTBK2		0.00571	-1.19	1.21	1.92	0.00956	0.992	0.999	-4.61	ControlPD1vsControlNone	ENSG00000128881
Tissue epithelial cells	19	CC2D1B		0.00577	-1.21	1.22	0.783	0.00953	0.992	0.999	-4.61	ControlPD1vsControlNone	ENSG00000154222
Tissue epithelial cells	19	MYO3B		0.00519	-1.12	1.13	0.511	0.00928	0.993	0.999	-4.61	ControlPD1vsControlNone	ENSG00000071909
Tissue epithelial cells	19	ARHGAP6		0.00573	-1.25	1.26	0.55	0.00916	0.993	0.999	-4.61	ControlPD1vsControlNone	ENSG00000047648
Tissue epithelial cells	19	ELP3		-0.00562	-1.25	1.24	1.86	-0.00904	0.993	0.999	-4.61	ControlPD1vsControlNone	ENSG00000134014
Tissue epithelial cells	19	SPON2		0.00549	-1.28	1.29	1.42	0.00861	0.993	0.999	-4.61	ControlPD1vsControlNone	ENSG00000159674
Tissue epithelial cells	19	PRPF38B		0.00508	-1.22	1.23	2.2	0.00835	0.993	0.999	-4.61	ControlPD1vsControlNone	ENSG00000134186
Tissue epithelial cells	19	RAC1		0.00542	-1.32	1.34	1.78	0.00819	0.993	0.999	-4.61	ControlPD1vsControlNone	ENSG00000136238
Tissue epithelial cells	19	THSD4		-0.00559	-1.39	1.38	1.53	-0.00808	0.994	0.999	-4.61	ControlPD1vsControlNone	ENSG00000187720
Tissue epithelial cells	19	NKAP		-0.00435	-1.11	1.1	0.571	-0.00792	0.994	0.999	-4.61	ControlPD1vsControlNone	ENSG00000101882
Tissue epithelial cells	19	PLCG1		-0.00516	-1.32	1.3	1.65	-0.00792	0.994	0.999	-4.61	ControlPD1vsControlNone	ENSG00000124181
Tissue epithelial cells	19	NRDC		-0.0045	-1.25	1.24	2.51	-0.00724	0.994	0.999	-4.61	ControlPD1vsControlNone	ENSG00000078618
Tissue epithelial cells	19	ARID2		-0.00456	-1.27	1.26	3.5	-0.00723	0.994	0.999	-4.61	ControlPD1vsControlNone	ENSG00000189079
Tissue epithelial cells	19	ZNF148		0.00331	-0.982	0.989	3.41	0.00675	0.995	0.999	-4.61	ControlPD1vsControlNone	ENSG00000163848
Tissue epithelial cells	19	SAMD8		0.00386	-1.16	1.16	0.985	0.00668	0.995	0.999	-4.61	ControlPD1vsControlNone	ENSG00000156671
Tissue epithelial cells	19	LPA		-0.00408	-1.23	1.22	0.628	-0.00668	0.995	0.999	-4.61	ControlPD1vsControlNone	ENSG00000198670
Tissue epithelial cells	19	CLRN3		0.004	-1.2	1.21	3.03	0.00666	0.995	0.999	-4.61	ControlPD1vsControlNone	ENSG00000180745
Tissue epithelial cells	19	PTAR1		0.00441	-1.33	1.33	2.13	0.00666	0.995	0.999	-4.61	ControlPD1vsControlNone	ENSG00000188647
Tissue epithelial cells	19	MYO1E		0.00395	-1.19	1.2	4.31	0.00666	0.995	0.999	-4.61	ControlPD1vsControlNone	ENSG00000157483
Tissue epithelial cells	19	BCAP31		-0.00378	-1.2	1.19	0.571	-0.00636	0.995	0.999	-4.61	ControlPD1vsControlNone	ENSG00000185825
Tissue epithelial cells	19	STRN4		0.0039	-1.24	1.25	0.958	0.00632	0.995	0.999	-4.61	ControlPD1vsControlNone	ENSG00000090372
Tissue epithelial cells	19	PCGF3		-0.00333	-1.16	1.15	2.06	-0.0058	0.995	0.999	-4.61	ControlPD1vsControlNone	ENSG00000185619
Tissue epithelial cells	19	TOLLIP		-0.00352	-1.24	1.23	0.788	-0.00574	0.995	0.999	-4.61	ControlPD1vsControlNone	ENSG00000078902
Tissue epithelial cells	19	PAFAH1B1		-0.0034	-1.2	1.19	3.34	-0.00573	0.995	0.999	-4.61	ControlPD1vsControlNone	ENSG00000007168
Tissue epithelial cells	19	UBE2N		-0.00356	-1.28	1.28	1.14	-0.00559	0.996	0.999	-4.61	ControlPD1vsControlNone	ENSG00000177889
Tissue epithelial cells	19	BAHCC1		0.00325	-1.18	1.19	0.721	0.00552	0.996	0.999	-4.61	ControlPD1vsControlNone	ENSG00000266074
Tissue epithelial cells	19	TMEM230		0.00336	-1.23	1.23	0.858	0.00549	0.996	0.999	-4.61	ControlPD1vsControlNone	ENSG00000089063
Tissue epithelial cells	19	EXOC4		-0.00315	-1.17	1.16	3.92	-0.00545	0.996	0.999	-4.61	ControlPD1vsControlNone	ENSG00000131558
Tissue epithelial cells	19	CLYBL		0.00323	-1.21	1.21	1.07	0.00536	0.996	0.999	-4.61	ControlPD1vsControlNone	ENSG00000125246
Tissue epithelial cells	19	EHMT2		0.00369	-1.38	1.39	1.32	0.00535	0.996	0.999	-4.61	ControlPD1vsControlNone	ENSG00000204371
Tissue epithelial cells	19	MT-ND2		0.00337	-1.36	1.37	4.18	0.00497	0.996	0.999	-4.61	ControlPD1vsControlNone	ENSG00000198763
Tissue epithelial cells	19	SIAH2		-0.00268	-1.15	1.15	0.801	-0.00469	0.996	0.999	-4.61	ControlPD1vsControlNone	ENSG00000181788
Tissue epithelial cells	19	TMEM63A		-0.00288	-1.25	1.25	3.72	-0.00463	0.996	0.999	-4.61	ControlPD1vsControlNone	ENSG00000196187
Tissue epithelial cells	19	NF1		0.00221	-0.971	0.976	3.86	0.00456	0.996	0.999	-4.61	ControlPD1vsControlNone	ENSG00000196712
Tissue epithelial cells	19	EFNA5		-0.00321	-1.54	1.53	1.26	-0.00419	0.997	0.999	-4.61	ControlPD1vsControlNone	ENSG00000184349
Tissue epithelial cells	19	GLYR1		0.00241	-1.18	1.19	2.39	0.00408	0.997	0.999	-4.61	ControlPD1vsControlNone	ENSG00000140632
Tissue epithelial cells	19	LMCD1-AS1		-0.00266	-1.33	1.32	3.02	-0.00403	0.997	0.999	-4.61	ControlPD1vsControlNone	ENSG00000227110
Tissue epithelial cells	19	ZNF704		0.00264	-1.34	1.34	2.41	0.00396	0.997	0.999	-4.61	ControlPD1vsControlNone	ENSG00000164684
Tissue epithelial cells	19	DDX31		-0.00244	-1.24	1.24	0.851	-0.00395	0.997	0.999	-4.61	ControlPD1vsControlNone	ENSG00000125485
Tissue epithelial cells	19	TBC1D20		-0.00241	-1.24	1.23	1.16	-0.00391	0.997	0.999	-4.61	ControlPD1vsControlNone	ENSG00000125875
Tissue epithelial cells	19	LINC02240		-0.00234	-1.31	1.31	1.64	-0.00358	0.997	0.999	-4.61	ControlPD1vsControlNone	ENSG00000260192
Tissue epithelial cells	19	IL17RB		0.00209	-1.2	1.21	4.66	0.00347	0.997	0.999	-4.61	ControlPD1vsControlNone	ENSG00000056736
Tissue epithelial cells	19	ARV1		0.0022	-1.3	1.31	0.864	0.0034	0.997	0.999	-4.61	ControlPD1vsControlNone	ENSG00000173409
Tissue epithelial cells	19	STPG2		-0.00212	-1.34	1.33	1.69	-0.0032	0.997	0.999	-4.61	ControlPD1vsControlNone	ENSG00000163116
Tissue epithelial cells	19	FMNL2		0.00187	-1.24	1.25	3.24	0.00302	0.998	0.999	-4.61	ControlPD1vsControlNone	ENSG00000157827
Tissue epithelial cells	19	AKAP8		-0.00169	-1.13	1.13	0.874	-0.00301	0.998	0.999	-4.61	ControlPD1vsControlNone	ENSG00000105127
Tissue epithelial cells	19	ZMYND8		0.00143	-0.981	0.983	4.11	0.00293	0.998	0.999	-4.61	ControlPD1vsControlNone	ENSG00000101040
Tissue epithelial cells	19	LPCAT3		-0.00193	-1.35	1.34	1.42	-0.00289	0.998	0.999	-4.61	ControlPD1vsControlNone	ENSG00000111684
Tissue epithelial cells	19	CU633967.1		-0.00164	-1.15	1.15	0.51	-0.00286	0.998	0.999	-4.61	ControlPD1vsControlNone	ENSG00000274333
Tissue epithelial cells	19	PLXNA2		-0.00171	-1.2	1.2	3.07	-0.00286	0.998	0.999	-4.61	ControlPD1vsControlNone	ENSG00000076356
Tissue epithelial cells	19	PNPLA6		-0.00153	-1.12	1.12	0.783	-0.00274	0.998	0.999	-4.61	ControlPD1vsControlNone	ENSG00000032444
Tissue epithelial cells	19	CCNY		-0.00168	-1.35	1.34	2.21	-0.00252	0.998	0.999	-4.61	ControlPD1vsControlNone	ENSG00000108100
Tissue epithelial cells	19	ELAVL1		0.00146	-1.26	1.26	1.03	0.00232	0.998	0.999	-4.61	ControlPD1vsControlNone	ENSG00000066044
Tissue epithelial cells	19	RNF44		-0.00141	-1.24	1.23	0.779	-0.00229	0.998	0.999	-4.61	ControlPD1vsControlNone	ENSG00000146083
Tissue epithelial cells	19	KANSL1		0.000882	-0.978	0.98	4.04	0.00181	0.999	0.999	-4.61	ControlPD1vsControlNone	ENSG00000120071
Tissue epithelial cells	19	ATF7IP		0.00106	-1.2	1.2	2.96	0.00177	0.999	0.999	-4.61	ControlPD1vsControlNone	ENSG00000171681
Tissue epithelial cells	19	ELMO1		0.00126	-1.43	1.44	2.93	0.00176	0.999	0.999	-4.61	ControlPD1vsControlNone	ENSG00000155849
Tissue epithelial cells	19	FRY		-0.000844	-1.19	1.19	4.4	-0.00142	0.999	0.999	-4.61	ControlPD1vsControlNone	ENSG00000073910
Tissue epithelial cells	19	DNTTIP1		-0.000775	-1.12	1.12	0.705	-0.00139	0.999	0.999	-4.61	ControlPD1vsControlNone	ENSG00000101457
Tissue epithelial cells	19	FUCA2		0.000762	-1.16	1.16	0.972	0.00132	0.999	0.999	-4.61	ControlPD1vsControlNone	ENSG00000001036
Tissue epithelial cells	19	AP4B1		-0.00064	-1.17	1.17	0.721	-0.0011	0.999	0.999	-4.61	ControlPD1vsControlNone	ENSG00000134262
Tissue epithelial cells	19	TMCO6		0.00035	-1.08	1.08	0.643	0.000652	0.999	1	-4.61	ControlPD1vsControlNone	ENSG00000113119
Tissue epithelial cells	19	GSKIP		8.44e-05	-1.31	1.31	0.984	0.000129	1	1	-4.61	ControlPD1vsControlNone	ENSG00000100744
Tissue epithelial cells	19	ANO5		3.07	1.97	4.18	2.2	5.58	1e-06	0.00843	4.65	CasePD1CTLA4vsCasePD1	ENSG00000171714
Tissue epithelial cells	19	CDKN1B		2.2	1.14	3.25	0.809	4.18	0.000117	0.193	0.862	CasePD1CTLA4vsCasePD1	ENSG00000111276
Tissue epithelial cells	19	ZNF821		2.4	1.24	3.55	1.02	4.18	0.000118	0.193	0.855	CasePD1CTLA4vsCasePD1	ENSG00000102984
Tissue epithelial cells	19	FLII		2.16	1.12	3.19	0.81	4.18	0.00012	0.193	0.84	CasePD1CTLA4vsCasePD1	ENSG00000177731
Tissue epithelial cells	19	SMC6		2.64	1.33	3.94	1.58	4.05	0.000179	0.193	0.521	CasePD1CTLA4vsCasePD1	ENSG00000163029
Tissue epithelial cells	19	SH3BGRL2		2.28	1.12	3.44	1.5	3.96	0.000244	0.193	0.274	CasePD1CTLA4vsCasePD1	ENSG00000198478
Tissue epithelial cells	19	MTRNR2L12		-2.3	-3.48	-1.13	6.17	-3.93	0.000268	0.193	0.201	CasePD1CTLA4vsCasePD1	ENSG00000269028
Tissue epithelial cells	19	MESD		2.2	1.07	3.32	0.863	3.92	0.000276	0.193	0.177	CasePD1CTLA4vsCasePD1	ENSG00000117899
Tissue epithelial cells	19	TK2		2.23	1.08	3.37	1.21	3.91	0.000279	0.193	0.167	CasePD1CTLA4vsCasePD1	ENSG00000166548
Tissue epithelial cells	19	MTRNR2L8		-2.31	-3.51	-1.11	5.38	-3.87	0.000316	0.193	0.0676	CasePD1CTLA4vsCasePD1	ENSG00000255823
Tissue epithelial cells	19	ZNF251		2.3	1.11	3.5	1.46	3.87	0.00032	0.193	0.0569	CasePD1CTLA4vsCasePD1	ENSG00000198169
Tissue epithelial cells	19	PLEKHA8		2.3	1.1	3.5	1.47	3.85	0.000343	0.193	0.00354	CasePD1CTLA4vsCasePD1	ENSG00000106086
Tissue epithelial cells	19	AGPAT3		2.35	1.12	3.58	2.14	3.84	0.000347	0.193	-0.00664	CasePD1CTLA4vsCasePD1	ENSG00000160216
Tissue epithelial cells	19	TIAM1		2.15	1.02	3.28	0.731	3.83	0.000365	0.193	-0.0468	CasePD1CTLA4vsCasePD1	ENSG00000156299
Tissue epithelial cells	19	SCYL2		2.32	1.1	3.54	1.72	3.82	0.000372	0.193	-0.0633	CasePD1CTLA4vsCasePD1	ENSG00000136021
Tissue epithelial cells	19	CEBPZ		2.33	1.1	3.56	1.2	3.81	0.000386	0.193	-0.0923	CasePD1CTLA4vsCasePD1	ENSG00000115816
Tissue epithelial cells	19	CD9		2.3	1.08	3.52	1.65	3.79	0.00041	0.193	-0.141	CasePD1CTLA4vsCasePD1	ENSG00000010278
Tissue epithelial cells	19	FCGR2B		2.11	0.991	3.23	0.64	3.79	0.000412	0.193	-0.144	CasePD1CTLA4vsCasePD1	ENSG00000072694
Tissue epithelial cells	19	LRIG2		2.21	1.02	3.4	1.46	3.74	0.000484	0.203	-0.273	CasePD1CTLA4vsCasePD1	ENSG00000198799
Tissue epithelial cells	19	SBNO2		2.25	1.04	3.46	1.14	3.74	0.000486	0.203	-0.276	CasePD1CTLA4vsCasePD1	ENSG00000064932
Tissue epithelial cells	19	OXLD1		2.12	0.976	3.26	0.79	3.72	0.000506	0.203	-0.308	CasePD1CTLA4vsCasePD1	ENSG00000204237
Tissue epithelial cells	19	MTRNR2L1		-2.29	-3.54	-1.04	3.14	-3.69	0.000564	0.216	-0.395	CasePD1CTLA4vsCasePD1	ENSG00000256618
Tissue epithelial cells	19	TMCO6		2.09	0.938	3.24	0.643	3.65	0.000634	0.231	-0.488	CasePD1CTLA4vsCasePD1	ENSG00000113119
Tissue epithelial cells	19	NOL10		2.19	0.978	3.4	1.32	3.63	0.000671	0.231	-0.533	CasePD1CTLA4vsCasePD1	ENSG00000115761
Tissue epithelial cells	19	RNF169		2.02	0.901	3.14	1.54	3.62	0.000684	0.231	-0.548	CasePD1CTLA4vsCasePD1	ENSG00000166439
Tissue epithelial cells	19	DCAF5		2.34	1.04	3.64	2.37	3.61	0.000713	0.231	-0.581	CasePD1CTLA4vsCasePD1	ENSG00000139990
Tissue epithelial cells	19	SEC11A		2.14	0.927	3.35	1.24	3.55	0.000867	0.271	-0.737	CasePD1CTLA4vsCasePD1	ENSG00000140612
Tissue epithelial cells	19	CD47		2.46	1.06	3.87	2.22	3.52	0.000946	0.285	-0.807	CasePD1CTLA4vsCasePD1	ENSG00000196776
Tissue epithelial cells	19	RNF111		2.23	0.95	3.5	2.19	3.51	0.000979	0.285	-0.834	CasePD1CTLA4vsCasePD1	ENSG00000157450
Tissue epithelial cells	19	LPCAT2		2.1	0.882	3.32	1.21	3.46	0.00111	0.293	-0.932	CasePD1CTLA4vsCasePD1	ENSG00000087253
Tissue epithelial cells	19	FAM184A		2.08	0.874	3.29	1.1	3.46	0.00112	0.293	-0.94	CasePD1CTLA4vsCasePD1	ENSG00000111879
Tissue epithelial cells	19	PROX1		2.1	0.87	3.32	2.89	3.44	0.0012	0.293	-0.999	CasePD1CTLA4vsCasePD1	ENSG00000117707
Tissue epithelial cells	19	GMEB1		2.08	0.864	3.3	1.12	3.44	0.00121	0.293	-1	CasePD1CTLA4vsCasePD1	ENSG00000162419
Tissue epithelial cells	19	ZNF786		1.98	0.818	3.14	0.756	3.42	0.00125	0.293	-1.03	CasePD1CTLA4vsCasePD1	ENSG00000197362
Tissue epithelial cells	19	SLC9A3R1		2.01	0.826	3.2	0.826	3.41	0.00131	0.293	-1.07	CasePD1CTLA4vsCasePD1	ENSG00000109062
Tissue epithelial cells	19	POM121		2.13	0.87	3.4	1.63	3.39	0.00138	0.293	-1.11	CasePD1CTLA4vsCasePD1	ENSG00000196313
Tissue epithelial cells	19	RAB11FIP4		2.02	0.824	3.23	0.971	3.39	0.0014	0.293	-1.12	CasePD1CTLA4vsCasePD1	ENSG00000131242
Tissue epithelial cells	19	RNF4		2.03	0.816	3.25	1.19	3.36	0.00153	0.293	-1.19	CasePD1CTLA4vsCasePD1	ENSG00000063978
Tissue epithelial cells	19	TMLHE		2.08	0.825	3.34	1.4	3.32	0.00167	0.293	-1.26	CasePD1CTLA4vsCasePD1	ENSG00000185973
Tissue epithelial cells	19	SMOC1		2.14	0.846	3.43	1.6	3.32	0.00168	0.293	-1.26	CasePD1CTLA4vsCasePD1	ENSG00000198732
Tissue epithelial cells	19	CEMIP2		2.05	0.811	3.3	1.82	3.32	0.0017	0.293	-1.27	CasePD1CTLA4vsCasePD1	ENSG00000135048
Tissue epithelial cells	19	AKT1		1.98	0.781	3.18	0.805	3.32	0.0017	0.293	-1.27	CasePD1CTLA4vsCasePD1	ENSG00000142208
Tissue epithelial cells	19	SMG7		2.09	0.823	3.36	2.37	3.31	0.00173	0.293	-1.29	CasePD1CTLA4vsCasePD1	ENSG00000116698
Tissue epithelial cells	19	GRIN2B		2.16	0.85	3.47	2.97	3.31	0.00174	0.293	-1.29	CasePD1CTLA4vsCasePD1	ENSG00000273079
Tissue epithelial cells	19	ICE2		2.01	0.784	3.23	2.34	3.3	0.00181	0.293	-1.32	CasePD1CTLA4vsCasePD1	ENSG00000128915
Tissue epithelial cells	19	COLCA2		2.26	0.883	3.64	1.8	3.3	0.00182	0.293	-1.33	CasePD1CTLA4vsCasePD1	ENSG00000214290
Tissue epithelial cells	19	KIN		1.9	0.742	3.06	0.821	3.3	0.00182	0.293	-1.33	CasePD1CTLA4vsCasePD1	ENSG00000151657
Tissue epithelial cells	19	AP1G1		1.97	0.768	3.17	1.96	3.29	0.00183	0.293	-1.33	CasePD1CTLA4vsCasePD1	ENSG00000166747
Tissue epithelial cells	19	AC034195.1		2.11	0.822	3.4	2.01	3.29	0.00186	0.293	-1.34	CasePD1CTLA4vsCasePD1	ENSG00000223727
Tissue epithelial cells	19	PDHX		2	0.778	3.22	1.7	3.29	0.00187	0.293	-1.35	CasePD1CTLA4vsCasePD1	ENSG00000110435
Tissue epithelial cells	19	ZC3H15		2.02	0.786	3.26	1.1	3.29	0.00187	0.293	-1.35	CasePD1CTLA4vsCasePD1	ENSG00000065548
Tissue epithelial cells	19	WDR48		2	0.77	3.22	1.58	3.27	0.00196	0.293	-1.39	CasePD1CTLA4vsCasePD1	ENSG00000114742
Tissue epithelial cells	19	SMYD3		2.14	0.823	3.45	3.37	3.27	0.00199	0.293	-1.4	CasePD1CTLA4vsCasePD1	ENSG00000185420
Tissue epithelial cells	19	EPS8		2.06	0.793	3.34	3.62	3.26	0.00201	0.293	-1.41	CasePD1CTLA4vsCasePD1	ENSG00000151491
Tissue epithelial cells	19	TAF2		2.11	0.809	3.42	1.94	3.25	0.00206	0.293	-1.42	CasePD1CTLA4vsCasePD1	ENSG00000064313
Tissue epithelial cells	19	METTL9		2.08	0.793	3.36	1.26	3.25	0.00209	0.293	-1.44	CasePD1CTLA4vsCasePD1	ENSG00000197006
Tissue epithelial cells	19	MT-ND4L		-2.33	-3.77	-0.886	4.79	-3.24	0.00212	0.293	-1.45	CasePD1CTLA4vsCasePD1	ENSG00000212907
Tissue epithelial cells	19	STK40		1.98	0.752	3.2	1.16	3.24	0.00213	0.293	-1.45	CasePD1CTLA4vsCasePD1	ENSG00000196182
Tissue epithelial cells	19	HMGXB3		1.97	0.748	3.2	1.7	3.24	0.00216	0.293	-1.46	CasePD1CTLA4vsCasePD1	ENSG00000113716
Tissue epithelial cells	19	ATE1		2.19	0.829	3.55	2.45	3.23	0.00219	0.293	-1.47	CasePD1CTLA4vsCasePD1	ENSG00000107669
Tissue epithelial cells	19	MGLL		2.06	0.775	3.34	2.52	3.22	0.00225	0.293	-1.49	CasePD1CTLA4vsCasePD1	ENSG00000074416
Tissue epithelial cells	19	IRF2		2.05	0.769	3.33	1.73	3.21	0.00231	0.293	-1.52	CasePD1CTLA4vsCasePD1	ENSG00000168310
Tissue epithelial cells	19	CLRN3		2.05	0.769	3.34	3.03	3.21	0.00232	0.293	-1.52	CasePD1CTLA4vsCasePD1	ENSG00000180745
Tissue epithelial cells	19	KLHL24		1.87	0.698	3.04	2.19	3.21	0.00235	0.293	-1.53	CasePD1CTLA4vsCasePD1	ENSG00000114796
Tissue epithelial cells	19	ATP6V1A		2.06	0.767	3.35	1.6	3.2	0.0024	0.293	-1.54	CasePD1CTLA4vsCasePD1	ENSG00000114573
Tissue epithelial cells	19	PKHD1		2.04	0.758	3.33	1.19	3.19	0.00244	0.293	-1.56	CasePD1CTLA4vsCasePD1	ENSG00000170927
Tissue epithelial cells	19	CA7		2.21	0.811	3.6	1.53	3.18	0.00257	0.293	-1.6	CasePD1CTLA4vsCasePD1	ENSG00000168748
Tissue epithelial cells	19	PDE7A		2.14	0.786	3.5	1.8	3.17	0.00259	0.293	-1.61	CasePD1CTLA4vsCasePD1	ENSG00000205268
Tissue epithelial cells	19	ZNF692		1.93	0.703	3.15	1.08	3.16	0.00267	0.293	-1.63	CasePD1CTLA4vsCasePD1	ENSG00000171163
Tissue epithelial cells	19	KIAA0895L		2.06	0.75	3.37	1.13	3.16	0.00269	0.293	-1.64	CasePD1CTLA4vsCasePD1	ENSG00000196123
Tissue epithelial cells	19	DENND2A		1.7	0.617	2.77	0.741	3.16	0.00272	0.293	-1.64	CasePD1CTLA4vsCasePD1	ENSG00000146966
Tissue epithelial cells	19	CATSPERB		2.11	0.766	3.45	1.83	3.16	0.00273	0.293	-1.65	CasePD1CTLA4vsCasePD1	ENSG00000133962
Tissue epithelial cells	19	ROR2		1.92	0.696	3.14	0.66	3.15	0.00274	0.293	-1.65	CasePD1CTLA4vsCasePD1	ENSG00000169071
Tissue epithelial cells	19	AC016205.1		2.44	0.884	4	1.39	3.15	0.00277	0.293	-1.66	CasePD1CTLA4vsCasePD1	ENSG00000267374
Tissue epithelial cells	19	PTPN3		2.03	0.734	3.33	1.93	3.15	0.00279	0.293	-1.67	CasePD1CTLA4vsCasePD1	ENSG00000070159
Tissue epithelial cells	19	SMARCA2		2.12	0.764	3.47	1.9	3.14	0.00284	0.293	-1.68	CasePD1CTLA4vsCasePD1	ENSG00000080503
Tissue epithelial cells	19	CSK		1.91	0.688	3.13	1.91	3.14	0.00284	0.293	-1.68	CasePD1CTLA4vsCasePD1	ENSG00000103653
Tissue epithelial cells	19	CDKAL1		2.29	0.825	3.76	3.35	3.14	0.00286	0.293	-1.68	CasePD1CTLA4vsCasePD1	ENSG00000145996
Tissue epithelial cells	19	GNAI2		1.82	0.654	2.99	1.57	3.14	0.00288	0.293	-1.69	CasePD1CTLA4vsCasePD1	ENSG00000114353
Tissue epithelial cells	19	TBC1D7		1.91	0.686	3.14	0.953	3.14	0.00289	0.293	-1.69	CasePD1CTLA4vsCasePD1	ENSG00000145979
Tissue epithelial cells	19	OTUD6B		1.85	0.664	3.03	0.898	3.13	0.00289	0.293	-1.69	CasePD1CTLA4vsCasePD1	ENSG00000155100
Tissue epithelial cells	19	PRSS22		1.93	0.692	3.17	1.25	3.13	0.00291	0.293	-1.7	CasePD1CTLA4vsCasePD1	ENSG00000005001
Tissue epithelial cells	19	PSMB3		1.76	0.629	2.89	0.709	3.13	0.00294	0.293	-1.71	CasePD1CTLA4vsCasePD1	ENSG00000277791
Tissue epithelial cells	19	DOCK8		1.99	0.712	3.27	2.64	3.13	0.00297	0.293	-1.71	CasePD1CTLA4vsCasePD1	ENSG00000107099
Tissue epithelial cells	19	ZFYVE1		1.79	0.636	2.94	0.939	3.12	0.00303	0.293	-1.73	CasePD1CTLA4vsCasePD1	ENSG00000165861
Tissue epithelial cells	19	GTF2IRD2		1.69	0.602	2.78	0.582	3.12	0.00303	0.293	-1.73	CasePD1CTLA4vsCasePD1	ENSG00000196275
Tissue epithelial cells	19	TFB1M		1.93	0.688	3.18	1.44	3.12	0.00304	0.293	-1.73	CasePD1CTLA4vsCasePD1	ENSG00000029639
Tissue epithelial cells	19	SSR2		1.74	0.616	2.87	0.817	3.11	0.00312	0.293	-1.75	CasePD1CTLA4vsCasePD1	ENSG00000163479
Tissue epithelial cells	19	TESK2		1.97	0.698	3.25	2.81	3.11	0.00312	0.293	-1.75	CasePD1CTLA4vsCasePD1	ENSG00000070759
Tissue epithelial cells	19	AK4		1.91	0.673	3.14	1.19	3.1	0.00315	0.293	-1.76	CasePD1CTLA4vsCasePD1	ENSG00000162433
Tissue epithelial cells	19	NCAPG2		1.96	0.692	3.23	1.13	3.1	0.00316	0.293	-1.76	CasePD1CTLA4vsCasePD1	ENSG00000146918
Tissue epithelial cells	19	SHANK2		2.01	0.706	3.32	2.15	3.1	0.00323	0.296	-1.78	CasePD1CTLA4vsCasePD1	ENSG00000162105
Tissue epithelial cells	19	CBX1		1.72	0.6	2.83	0.655	3.09	0.00328	0.297	-1.79	CasePD1CTLA4vsCasePD1	ENSG00000108468
Tissue epithelial cells	19	MAP1LC3B		1.78	0.618	2.95	1.33	3.08	0.00341	0.302	-1.82	CasePD1CTLA4vsCasePD1	ENSG00000140941
Tissue epithelial cells	19	USP32		2.06	0.715	3.41	2	3.07	0.00345	0.302	-1.83	CasePD1CTLA4vsCasePD1	ENSG00000170832
Tissue epithelial cells	19	GIPC2		1.74	0.604	2.89	1.87	3.07	0.00345	0.302	-1.83	CasePD1CTLA4vsCasePD1	ENSG00000137960
Tissue epithelial cells	19	RNF121		1.82	0.63	3.02	1.48	3.07	0.00349	0.302	-1.84	CasePD1CTLA4vsCasePD1	ENSG00000137522
Tissue epithelial cells	19	CAMK2G		1.76	0.604	2.91	2.05	3.06	0.00355	0.302	-1.86	CasePD1CTLA4vsCasePD1	ENSG00000148660
Tissue epithelial cells	19	CMC2		1.82	0.626	3.02	1.04	3.06	0.00356	0.302	-1.86	CasePD1CTLA4vsCasePD1	ENSG00000103121
Tissue epithelial cells	19	XACT		2.29	0.786	3.79	1.74	3.06	0.00358	0.302	-1.86	CasePD1CTLA4vsCasePD1	ENSG00000241743
Tissue epithelial cells	19	NBDY		2.07	0.709	3.43	1.85	3.06	0.00362	0.302	-1.87	CasePD1CTLA4vsCasePD1	ENSG00000204272
Tissue epithelial cells	19	AC098829.1		1.83	0.626	3.04	1.07	3.05	0.00367	0.302	-1.88	CasePD1CTLA4vsCasePD1	ENSG00000249252
Tissue epithelial cells	19	MPPE1		1.73	0.588	2.86	1.03	3.05	0.00368	0.302	-1.89	CasePD1CTLA4vsCasePD1	ENSG00000154889
Tissue epithelial cells	19	LRP5L		1.77	0.604	2.94	0.904	3.05	0.00372	0.302	-1.89	CasePD1CTLA4vsCasePD1	ENSG00000100068
Tissue epithelial cells	19	WDR7		1.89	0.639	3.14	2.19	3.04	0.0038	0.304	-1.91	CasePD1CTLA4vsCasePD1	ENSG00000091157
Tissue epithelial cells	19	CD274		1.86	0.627	3.09	0.857	3.03	0.00387	0.304	-1.92	CasePD1CTLA4vsCasePD1	ENSG00000120217
Tissue epithelial cells	19	BUD23		1.71	0.576	2.85	0.879	3.03	0.00391	0.304	-1.93	CasePD1CTLA4vsCasePD1	ENSG00000071462
Tissue epithelial cells	19	NUDT2		1.81	0.604	3.01	0.798	3.02	0.004	0.304	-1.95	CasePD1CTLA4vsCasePD1	ENSG00000164978
Tissue epithelial cells	19	ASXL1		1.83	0.611	3.04	2.38	3.02	0.00401	0.304	-1.95	CasePD1CTLA4vsCasePD1	ENSG00000171456
Tissue epithelial cells	19	DGKG		1.95	0.651	3.25	1.73	3.02	0.00402	0.304	-1.95	CasePD1CTLA4vsCasePD1	ENSG00000058866
Tissue epithelial cells	19	MFF		2.04	0.678	3.39	1.68	3.01	0.00407	0.304	-1.96	CasePD1CTLA4vsCasePD1	ENSG00000168958
Tissue epithelial cells	19	PSMB7		1.82	0.603	3.04	1.1	3	0.00418	0.304	-1.98	CasePD1CTLA4vsCasePD1	ENSG00000136930
Tissue epithelial cells	19	IQCH		2.04	0.676	3.41	1.58	3	0.0042	0.304	-1.99	CasePD1CTLA4vsCasePD1	ENSG00000103599
Tissue epithelial cells	19	INTS8		1.86	0.611	3.1	2.15	3	0.00428	0.304	-2	CasePD1CTLA4vsCasePD1	ENSG00000164941
Tissue epithelial cells	19	AAMP		1.68	0.552	2.81	0.506	2.99	0.00431	0.304	-2.01	CasePD1CTLA4vsCasePD1	ENSG00000127837
Tissue epithelial cells	19	KLC1		1.73	0.568	2.89	1.97	2.99	0.00433	0.304	-2.01	CasePD1CTLA4vsCasePD1	ENSG00000126214
Tissue epithelial cells	19	TJP1		-1.81	-3.03	-0.594	2.56	-2.99	0.00433	0.304	-2.01	CasePD1CTLA4vsCasePD1	ENSG00000104067
Tissue epithelial cells	19	MAGOHB		1.69	0.555	2.83	0.639	2.99	0.00434	0.304	-2.01	CasePD1CTLA4vsCasePD1	ENSG00000111196
Tissue epithelial cells	19	MAP4K5		1.87	0.611	3.12	2.38	2.99	0.00438	0.304	-2.02	CasePD1CTLA4vsCasePD1	ENSG00000012983
Tissue epithelial cells	19	FTSJ3		1.76	0.576	2.94	0.738	2.99	0.00438	0.304	-2.02	CasePD1CTLA4vsCasePD1	ENSG00000108592
Tissue epithelial cells	19	LAMC2		1.9	0.62	3.17	0.935	2.99	0.0044	0.304	-2.03	CasePD1CTLA4vsCasePD1	ENSG00000058085
Tissue epithelial cells	19	CEP128		1.96	0.638	3.28	1.39	2.98	0.00446	0.304	-2.03	CasePD1CTLA4vsCasePD1	ENSG00000100629
Tissue epithelial cells	19	SPINK1		1.92	0.624	3.21	0.749	2.98	0.00446	0.304	-2.04	CasePD1CTLA4vsCasePD1	ENSG00000164266
Tissue epithelial cells	19	POU6F2		1.82	0.592	3.04	0.606	2.98	0.00447	0.304	-2.04	CasePD1CTLA4vsCasePD1	ENSG00000106536
Tissue epithelial cells	19	RAB12		1.81	0.582	3.03	1.92	2.96	0.00465	0.309	-2.07	CasePD1CTLA4vsCasePD1	ENSG00000206418
Tissue epithelial cells	19	KTN1		1.82	0.585	3.05	2.77	2.96	0.00468	0.309	-2.07	CasePD1CTLA4vsCasePD1	ENSG00000126777
Tissue epithelial cells	19	FGFR2		1.78	0.571	2.99	1.04	2.96	0.00472	0.309	-2.08	CasePD1CTLA4vsCasePD1	ENSG00000066468
Tissue epithelial cells	19	C11orf80		1.99	0.637	3.34	1.55	2.96	0.00476	0.309	-2.09	CasePD1CTLA4vsCasePD1	ENSG00000173715
Tissue epithelial cells	19	OS9		1.88	0.602	3.16	1.57	2.95	0.00479	0.309	-2.09	CasePD1CTLA4vsCasePD1	ENSG00000135506
Tissue epithelial cells	19	SSBP2		2.11	0.672	3.55	2.39	2.95	0.00487	0.309	-2.1	CasePD1CTLA4vsCasePD1	ENSG00000145687
Tissue epithelial cells	19	LETMD1		1.77	0.562	2.97	1.17	2.95	0.00491	0.309	-2.11	CasePD1CTLA4vsCasePD1	ENSG00000050426
Tissue epithelial cells	19	PPFIBP1		1.99	0.633	3.35	2.17	2.94	0.00493	0.309	-2.11	CasePD1CTLA4vsCasePD1	ENSG00000110841
Tissue epithelial cells	19	RHPN2		1.91	0.606	3.21	1.59	2.94	0.00494	0.309	-2.12	CasePD1CTLA4vsCasePD1	ENSG00000131941
Tissue epithelial cells	19	RHEB		1.68	0.53	2.83	0.684	2.94	0.00502	0.309	-2.13	CasePD1CTLA4vsCasePD1	ENSG00000106615
Tissue epithelial cells	19	SERP1		1.87	0.588	3.14	1.29	2.93	0.00508	0.309	-2.14	CasePD1CTLA4vsCasePD1	ENSG00000120742
Tissue epithelial cells	19	VDAC1		1.82	0.573	3.06	1.37	2.93	0.00508	0.309	-2.14	CasePD1CTLA4vsCasePD1	ENSG00000213585
Tissue epithelial cells	19	GPER1		1.74	0.548	2.94	1.15	2.93	0.00509	0.309	-2.14	CasePD1CTLA4vsCasePD1	ENSG00000164850
Tissue epithelial cells	19	GAL3ST2		1.74	0.548	2.94	0.794	2.93	0.00509	0.309	-2.14	CasePD1CTLA4vsCasePD1	ENSG00000154252
Tissue epithelial cells	19	TTC21B		1.78	0.559	3	1.9	2.93	0.00515	0.309	-2.15	CasePD1CTLA4vsCasePD1	ENSG00000123607
Tissue epithelial cells	19	PIK3R4		1.94	0.606	3.27	1.63	2.92	0.0052	0.309	-2.16	CasePD1CTLA4vsCasePD1	ENSG00000196455
Tissue epithelial cells	19	LRCH1		1.99	0.62	3.36	2.37	2.92	0.00525	0.309	-2.16	CasePD1CTLA4vsCasePD1	ENSG00000136141
Tissue epithelial cells	19	GAS7		-1.69	-2.86	-0.526	3.31	-2.92	0.00532	0.309	-2.17	CasePD1CTLA4vsCasePD1	ENSG00000007237
Tissue epithelial cells	19	IL1RAP		1.85	0.574	3.12	0.954	2.91	0.00534	0.309	-2.18	CasePD1CTLA4vsCasePD1	ENSG00000196083
Tissue epithelial cells	19	CNOT11		1.74	0.541	2.94	0.958	2.91	0.00534	0.309	-2.18	CasePD1CTLA4vsCasePD1	ENSG00000158435
Tissue epithelial cells	19	CENPC		1.72	0.532	2.91	1.69	2.91	0.00542	0.309	-2.19	CasePD1CTLA4vsCasePD1	ENSG00000145241
Tissue epithelial cells	19	ZNF420		1.79	0.555	3.03	1.03	2.91	0.00542	0.309	-2.19	CasePD1CTLA4vsCasePD1	ENSG00000197050
Tissue epithelial cells	19	RAB22A		1.94	0.599	3.27	1.49	2.91	0.00543	0.309	-2.19	CasePD1CTLA4vsCasePD1	ENSG00000124209
Tissue epithelial cells	19	AL512306.3		2.1	0.65	3.55	2.11	2.91	0.00543	0.309	-2.19	CasePD1CTLA4vsCasePD1	ENSG00000240710
Tissue epithelial cells	19	SMG9		1.63	0.502	2.76	0.574	2.9	0.0055	0.31	-2.2	CasePD1CTLA4vsCasePD1	ENSG00000105771
Tissue epithelial cells	19	TEAD2		1.64	0.506	2.78	0.713	2.9	0.00551	0.31	-2.2	CasePD1CTLA4vsCasePD1	ENSG00000074219
Tissue epithelial cells	19	NAA38		1.98	0.601	3.36	1.74	2.89	0.00576	0.322	-2.24	CasePD1CTLA4vsCasePD1	ENSG00000183011
Tissue epithelial cells	19	STAT3		1.96	0.592	3.32	2.14	2.88	0.00586	0.325	-2.25	CasePD1CTLA4vsCasePD1	ENSG00000168610
Tissue epithelial cells	19	ZC3HAV1		1.83	0.552	3.11	1.69	2.88	0.00591	0.325	-2.26	CasePD1CTLA4vsCasePD1	ENSG00000105939
Tissue epithelial cells	19	AATF		1.67	0.502	2.83	1.24	2.87	0.00596	0.325	-2.26	CasePD1CTLA4vsCasePD1	ENSG00000275700
Tissue epithelial cells	19	RHOT1		1.82	0.546	3.09	1.68	2.87	0.00601	0.325	-2.27	CasePD1CTLA4vsCasePD1	ENSG00000126858
Tissue epithelial cells	19	SMARCD2		1.71	0.511	2.91	0.739	2.87	0.00607	0.325	-2.28	CasePD1CTLA4vsCasePD1	ENSG00000108604
Tissue epithelial cells	19	MBP		1.82	0.544	3.1	2.92	2.87	0.00611	0.325	-2.28	CasePD1CTLA4vsCasePD1	ENSG00000197971
Tissue epithelial cells	19	MGST3		1.94	0.577	3.3	1.11	2.86	0.00617	0.325	-2.29	CasePD1CTLA4vsCasePD1	ENSG00000143198
Tissue epithelial cells	19	TBXAS1		1.89	0.561	3.21	3.07	2.86	0.0062	0.325	-2.29	CasePD1CTLA4vsCasePD1	ENSG00000059377
Tissue epithelial cells	19	CDX2		1.63	0.486	2.78	0.712	2.86	0.00622	0.325	-2.3	CasePD1CTLA4vsCasePD1	ENSG00000165556
Tissue epithelial cells	19	TRMT13		1.68	0.498	2.86	1.4	2.86	0.00623	0.325	-2.3	CasePD1CTLA4vsCasePD1	ENSG00000122435
Tissue epithelial cells	19	KIF21A		1.88	0.555	3.21	2.08	2.85	0.00635	0.325	-2.31	CasePD1CTLA4vsCasePD1	ENSG00000139116
Tissue epithelial cells	19	LYPD6B		1.83	0.539	3.11	0.959	2.85	0.00637	0.325	-2.32	CasePD1CTLA4vsCasePD1	ENSG00000150556
Tissue epithelial cells	19	AC007529.2		1.79	0.526	3.05	0.996	2.85	0.00641	0.325	-2.32	CasePD1CTLA4vsCasePD1	ENSG00000283240
Tissue epithelial cells	19	ARNTL2		1.72	0.506	2.94	0.665	2.85	0.00645	0.325	-2.32	CasePD1CTLA4vsCasePD1	ENSG00000029153
Tissue epithelial cells	19	FAM118A		1.67	0.491	2.86	2.31	2.84	0.00646	0.325	-2.33	CasePD1CTLA4vsCasePD1	ENSG00000100376
Tissue epithelial cells	19	PLD1		1.92	0.565	3.28	2.37	2.84	0.00647	0.325	-2.33	CasePD1CTLA4vsCasePD1	ENSG00000075651
Tissue epithelial cells	19	HARS2		1.7	0.496	2.91	0.93	2.84	0.0066	0.325	-2.34	CasePD1CTLA4vsCasePD1	ENSG00000112855
Tissue epithelial cells	19	PAK4		1.87	0.544	3.2	1.46	2.83	0.00666	0.325	-2.35	CasePD1CTLA4vsCasePD1	ENSG00000130669
Tissue epithelial cells	19	LINC01725		1.99	0.578	3.4	2.17	2.83	0.00667	0.325	-2.35	CasePD1CTLA4vsCasePD1	ENSG00000233008
Tissue epithelial cells	19	CLDN12		1.77	0.514	3.03	1.6	2.83	0.00674	0.325	-2.36	CasePD1CTLA4vsCasePD1	ENSG00000157224
Tissue epithelial cells	19	PTPRN2		1.84	0.532	3.14	3.24	2.83	0.00675	0.325	-2.36	CasePD1CTLA4vsCasePD1	ENSG00000155093
Tissue epithelial cells	19	CTNND2		2	0.576	3.42	2.25	2.82	0.00684	0.325	-2.37	CasePD1CTLA4vsCasePD1	ENSG00000169862
Tissue epithelial cells	19	IQCM		2.08	0.597	3.56	2.25	2.82	0.00694	0.325	-2.38	CasePD1CTLA4vsCasePD1	ENSG00000234828
Tissue epithelial cells	19	RAP1GDS1		1.9	0.545	3.26	2.48	2.82	0.00697	0.325	-2.39	CasePD1CTLA4vsCasePD1	ENSG00000138698
Tissue epithelial cells	19	THOC1		1.74	0.498	2.98	2.09	2.81	0.007	0.325	-2.39	CasePD1CTLA4vsCasePD1	ENSG00000079134
Tissue epithelial cells	19	USF1		1.74	0.497	2.98	1.12	2.81	0.00703	0.325	-2.39	CasePD1CTLA4vsCasePD1	ENSG00000158773
Tissue epithelial cells	19	CASP5		1.71	0.488	2.94	0.683	2.81	0.00707	0.325	-2.4	CasePD1CTLA4vsCasePD1	ENSG00000137757
Tissue epithelial cells	19	C15orf48		1.81	0.517	3.11	1.38	2.81	0.00708	0.325	-2.4	CasePD1CTLA4vsCasePD1	ENSG00000166920
Tissue epithelial cells	19	SSR1		1.73	0.494	2.97	1.14	2.81	0.00709	0.325	-2.4	CasePD1CTLA4vsCasePD1	ENSG00000124783
Tissue epithelial cells	19	CCP110		1.66	0.473	2.85	0.692	2.81	0.00713	0.325	-2.4	CasePD1CTLA4vsCasePD1	ENSG00000103540
Tissue epithelial cells	19	ALDH1A1		1.68	0.477	2.88	0.997	2.81	0.00714	0.325	-2.4	CasePD1CTLA4vsCasePD1	ENSG00000165092
Tissue epithelial cells	19	NCBP1		1.77	0.499	3.04	1.49	2.8	0.00729	0.325	-2.42	CasePD1CTLA4vsCasePD1	ENSG00000136937
Tissue epithelial cells	19	LINC00923		1.78	0.503	3.06	0.803	2.8	0.00731	0.325	-2.42	CasePD1CTLA4vsCasePD1	ENSG00000251209
Tissue epithelial cells	19	MARCH3		1.77	0.497	3.04	2.66	2.8	0.00737	0.325	-2.43	CasePD1CTLA4vsCasePD1	ENSG00000173926
Tissue epithelial cells	19	CDC42		1.76	0.493	3.02	1.49	2.79	0.00743	0.325	-2.44	CasePD1CTLA4vsCasePD1	ENSG00000070831
Tissue epithelial cells	19	CSF1		-1.78	-3.05	-0.497	1.12	-2.79	0.00746	0.325	-2.44	CasePD1CTLA4vsCasePD1	ENSG00000184371
Tissue epithelial cells	19	SOCS6		1.81	0.508	3.12	1.57	2.79	0.00748	0.325	-2.44	CasePD1CTLA4vsCasePD1	ENSG00000170677
Tissue epithelial cells	19	MALT1		1.92	0.535	3.3	1.98	2.79	0.00754	0.325	-2.45	CasePD1CTLA4vsCasePD1	ENSG00000172175
Tissue epithelial cells	19	YBX1		1.6	0.447	2.76	0.756	2.79	0.00755	0.325	-2.45	CasePD1CTLA4vsCasePD1	ENSG00000065978
Tissue epithelial cells	19	TBL1X		1.82	0.508	3.14	1.66	2.79	0.00757	0.325	-2.45	CasePD1CTLA4vsCasePD1	ENSG00000101849
Tissue epithelial cells	19	CPVL		1.62	0.45	2.78	0.63	2.78	0.00757	0.325	-2.45	CasePD1CTLA4vsCasePD1	ENSG00000106066
Tissue epithelial cells	19	TRAPPC11		1.84	0.513	3.17	1.43	2.78	0.00758	0.325	-2.45	CasePD1CTLA4vsCasePD1	ENSG00000168538
Tissue epithelial cells	19	GTF3A		1.58	0.439	2.71	0.998	2.78	0.00758	0.325	-2.45	CasePD1CTLA4vsCasePD1	ENSG00000122034
Tissue epithelial cells	19	SRBD1		1.72	0.477	2.97	1.52	2.78	0.0077	0.325	-2.46	CasePD1CTLA4vsCasePD1	ENSG00000068784
Tissue epithelial cells	19	CEP95		1.84	0.51	3.17	2.17	2.78	0.0077	0.325	-2.46	CasePD1CTLA4vsCasePD1	ENSG00000258890
Tissue epithelial cells	19	QRSL1		1.76	0.488	3.04	1.21	2.78	0.00773	0.325	-2.47	CasePD1CTLA4vsCasePD1	ENSG00000130348
Tissue epithelial cells	19	AC245297.3		1.79	0.494	3.09	2.17	2.77	0.00778	0.325	-2.47	CasePD1CTLA4vsCasePD1	ENSG00000274265
Tissue epithelial cells	19	DSE		1.86	0.514	3.21	1.53	2.77	0.00779	0.325	-2.47	CasePD1CTLA4vsCasePD1	ENSG00000111817
Tissue epithelial cells	19	AC074032.1		1.56	0.43	2.69	0.826	2.77	0.00779	0.325	-2.47	CasePD1CTLA4vsCasePD1	ENSG00000272368
Tissue epithelial cells	19	TMEM41B		1.7	0.468	2.93	1.87	2.77	0.00785	0.325	-2.48	CasePD1CTLA4vsCasePD1	ENSG00000166471
Tissue epithelial cells	19	FXYD3		1.62	0.446	2.8	1.52	2.77	0.00785	0.325	-2.48	CasePD1CTLA4vsCasePD1	ENSG00000089356
Tissue epithelial cells	19	C5orf15		1.58	0.435	2.73	0.73	2.77	0.00786	0.325	-2.48	CasePD1CTLA4vsCasePD1	ENSG00000113583
Tissue epithelial cells	19	TSC1		1.7	0.467	2.93	1.62	2.77	0.00787	0.325	-2.48	CasePD1CTLA4vsCasePD1	ENSG00000165699
Tissue epithelial cells	19	TRIM33		1.85	0.505	3.19	2.27	2.76	0.00799	0.329	-2.49	CasePD1CTLA4vsCasePD1	ENSG00000197323
Tissue epithelial cells	19	TTC32		1.56	0.425	2.7	0.748	2.76	0.00805	0.329	-2.5	CasePD1CTLA4vsCasePD1	ENSG00000183891
Tissue epithelial cells	19	PFKFB3		1.81	0.493	3.13	1.49	2.76	0.00808	0.329	-2.5	CasePD1CTLA4vsCasePD1	ENSG00000170525
Tissue epithelial cells	19	AF127577.4		1.7	0.461	2.94	0.873	2.76	0.00813	0.329	-2.51	CasePD1CTLA4vsCasePD1	ENSG00000235609
Tissue epithelial cells	19	OARD1		1.71	0.463	2.96	1.35	2.75	0.00824	0.332	-2.52	CasePD1CTLA4vsCasePD1	ENSG00000124596
Tissue epithelial cells	19	MAP3K13		1.85	0.496	3.2	2.4	2.75	0.00842	0.336	-2.53	CasePD1CTLA4vsCasePD1	ENSG00000073803
Tissue epithelial cells	19	KCTD20		1.73	0.465	3	1.32	2.75	0.00842	0.336	-2.53	CasePD1CTLA4vsCasePD1	ENSG00000112078
Tissue epithelial cells	19	LRSAM1		1.65	0.44	2.86	1.3	2.74	0.00852	0.338	-2.54	CasePD1CTLA4vsCasePD1	ENSG00000148356
Tissue epithelial cells	19	GNA14		1.77	0.472	3.07	3.09	2.74	0.00857	0.338	-2.55	CasePD1CTLA4vsCasePD1	ENSG00000156049
Tissue epithelial cells	19	VSIR		1.77	0.469	3.07	0.999	2.74	0.00864	0.338	-2.55	CasePD1CTLA4vsCasePD1	ENSG00000107738
Tissue epithelial cells	19	TRANK1		1.73	0.459	3.01	1.07	2.73	0.00867	0.338	-2.56	CasePD1CTLA4vsCasePD1	ENSG00000168016
Tissue epithelial cells	19	ACTR3B		1.69	0.448	2.93	0.937	2.73	0.00868	0.338	-2.56	CasePD1CTLA4vsCasePD1	ENSG00000133627
Tissue epithelial cells	19	NAPRT		1.64	0.435	2.85	1.01	2.73	0.00871	0.338	-2.56	CasePD1CTLA4vsCasePD1	ENSG00000147813
Tissue epithelial cells	19	STRAP		1.7	0.447	2.96	0.944	2.72	0.00888	0.342	-2.57	CasePD1CTLA4vsCasePD1	ENSG00000023734
Tissue epithelial cells	19	CYTH2		1.68	0.44	2.93	1.25	2.72	0.00898	0.342	-2.58	CasePD1CTLA4vsCasePD1	ENSG00000105443
Tissue epithelial cells	19	WDR25		1.52	0.397	2.64	0.823	2.72	0.009	0.342	-2.58	CasePD1CTLA4vsCasePD1	ENSG00000176473
Tissue epithelial cells	19	VPS8		1.71	0.447	2.98	3.46	2.72	0.00905	0.342	-2.59	CasePD1CTLA4vsCasePD1	ENSG00000156931
Tissue epithelial cells	19	CHST9		1.88	0.489	3.27	0.758	2.72	0.00908	0.342	-2.59	CasePD1CTLA4vsCasePD1	ENSG00000154080
Tissue epithelial cells	19	MTBP		1.6	0.416	2.79	0.734	2.71	0.00913	0.342	-2.6	CasePD1CTLA4vsCasePD1	ENSG00000172167
Tissue epithelial cells	19	MFNG		1.56	0.405	2.71	0.536	2.71	0.00914	0.342	-2.6	CasePD1CTLA4vsCasePD1	ENSG00000100060
Tissue epithelial cells	19	PMEPA1		1.78	0.462	3.11	1.56	2.71	0.00918	0.342	-2.6	CasePD1CTLA4vsCasePD1	ENSG00000124225
Tissue epithelial cells	19	TPD52L1		1.79	0.464	3.12	1.78	2.71	0.00924	0.342	-2.61	CasePD1CTLA4vsCasePD1	ENSG00000111907
Tissue epithelial cells	19	PBX4		1.59	0.41	2.76	0.635	2.71	0.00925	0.342	-2.61	CasePD1CTLA4vsCasePD1	ENSG00000105717
Tissue epithelial cells	19	ACP1		1.62	0.419	2.83	0.69	2.71	0.00927	0.342	-2.61	CasePD1CTLA4vsCasePD1	ENSG00000143727
Tissue epithelial cells	19	TRMT1L		1.57	0.404	2.73	0.874	2.71	0.0093	0.342	-2.61	CasePD1CTLA4vsCasePD1	ENSG00000121486
Tissue epithelial cells	19	FNIP2		1.83	0.471	3.19	1.94	2.71	0.00934	0.342	-2.61	CasePD1CTLA4vsCasePD1	ENSG00000052795
Tissue epithelial cells	19	YTHDF1		1.65	0.42	2.88	0.782	2.69	0.0096	0.346	-2.64	CasePD1CTLA4vsCasePD1	ENSG00000149658
Tissue epithelial cells	19	RAB3B		1.59	0.405	2.78	0.604	2.69	0.00962	0.346	-2.64	CasePD1CTLA4vsCasePD1	ENSG00000169213
Tissue epithelial cells	19	HLCS		1.81	0.458	3.15	2.52	2.69	0.00965	0.346	-2.64	CasePD1CTLA4vsCasePD1	ENSG00000159267
Tissue epithelial cells	19	KIF2A		1.68	0.425	2.93	1.82	2.69	0.00969	0.346	-2.64	CasePD1CTLA4vsCasePD1	ENSG00000068796
Tissue epithelial cells	19	IL6ST		1.67	0.424	2.92	1.14	2.69	0.0097	0.346	-2.64	CasePD1CTLA4vsCasePD1	ENSG00000134352
Tissue epithelial cells	19	UNK		1.74	0.44	3.04	2.03	2.69	0.00974	0.346	-2.65	CasePD1CTLA4vsCasePD1	ENSG00000132478
Tissue epithelial cells	19	PRPSAP1		1.63	0.412	2.85	1.14	2.69	0.00975	0.346	-2.65	CasePD1CTLA4vsCasePD1	ENSG00000161542
Tissue epithelial cells	19	LINC01440		1.5	0.379	2.63	0.512	2.69	0.00979	0.346	-2.65	CasePD1CTLA4vsCasePD1	ENSG00000235166
Tissue epithelial cells	19	SPCS2		1.64	0.412	2.86	0.852	2.69	0.00981	0.346	-2.65	CasePD1CTLA4vsCasePD1	ENSG00000118363
Tissue epithelial cells	19	TMEM168		1.72	0.433	3.01	1.87	2.68	0.00986	0.346	-2.66	CasePD1CTLA4vsCasePD1	ENSG00000146802
Tissue epithelial cells	19	TP53INP1		1.43	0.359	2.51	0.575	2.68	0.00993	0.346	-2.66	CasePD1CTLA4vsCasePD1	ENSG00000164938
Tissue epithelial cells	19	TIMMDC1		1.59	0.399	2.79	0.822	2.68	0.00999	0.346	-2.67	CasePD1CTLA4vsCasePD1	ENSG00000113845
Tissue epithelial cells	19	CAMSAP3		1.46	0.364	2.55	0.829	2.68	0.01	0.346	-2.67	CasePD1CTLA4vsCasePD1	ENSG00000076826
Tissue epithelial cells	19	PLXNA2		1.7	0.425	2.98	3.07	2.68	0.01	0.346	-2.67	CasePD1CTLA4vsCasePD1	ENSG00000076356
Tissue epithelial cells	19	CCNDBP1		1.55	0.387	2.72	1.08	2.68	0.0101	0.346	-2.67	CasePD1CTLA4vsCasePD1	ENSG00000166946
Tissue epithelial cells	19	SEMA6A		1.76	0.439	3.09	1.3	2.68	0.0101	0.346	-2.68	CasePD1CTLA4vsCasePD1	ENSG00000092421
Tissue epithelial cells	19	SPTLC3		2.03	0.501	3.55	2.71	2.67	0.0103	0.346	-2.69	CasePD1CTLA4vsCasePD1	ENSG00000172296
Tissue epithelial cells	19	EEF2K		1.77	0.437	3.1	2.13	2.67	0.0103	0.346	-2.69	CasePD1CTLA4vsCasePD1	ENSG00000103319
Tissue epithelial cells	19	MOB1B		1.73	0.427	3.03	1.31	2.67	0.0103	0.346	-2.69	CasePD1CTLA4vsCasePD1	ENSG00000173542
Tissue epithelial cells	19	LIPG		1.71	0.421	2.99	3.3	2.67	0.0103	0.346	-2.69	CasePD1CTLA4vsCasePD1	ENSG00000101670
Tissue epithelial cells	19	LZTR1		1.58	0.39	2.77	1.1	2.67	0.0103	0.346	-2.69	CasePD1CTLA4vsCasePD1	ENSG00000099949
Tissue epithelial cells	19	MFSD14C		1.78	0.437	3.13	2.3	2.66	0.0104	0.346	-2.7	CasePD1CTLA4vsCasePD1	ENSG00000196312
Tissue epithelial cells	19	MAPKAP1		1.8	0.441	3.16	1.99	2.66	0.0105	0.346	-2.7	CasePD1CTLA4vsCasePD1	ENSG00000119487
Tissue epithelial cells	19	MEAF6		1.73	0.424	3.04	1.35	2.66	0.0105	0.346	-2.7	CasePD1CTLA4vsCasePD1	ENSG00000163875
Tissue epithelial cells	19	FCHO2		1.79	0.438	3.14	2.78	2.66	0.0105	0.346	-2.7	CasePD1CTLA4vsCasePD1	ENSG00000157107
Tissue epithelial cells	19	AL138767.3		1.77	0.432	3.1	0.873	2.66	0.0105	0.346	-2.71	CasePD1CTLA4vsCasePD1	ENSG00000225913
Tissue epithelial cells	19	ZFP14		1.63	0.399	2.87	1.21	2.66	0.0106	0.346	-2.71	CasePD1CTLA4vsCasePD1	ENSG00000142065
Tissue epithelial cells	19	RAD51B		1.79	0.436	3.14	2.87	2.66	0.0106	0.346	-2.71	CasePD1CTLA4vsCasePD1	ENSG00000182185
Tissue epithelial cells	19	CTTNBP2NL		1.86	0.452	3.28	2.26	2.65	0.0107	0.347	-2.72	CasePD1CTLA4vsCasePD1	ENSG00000143079
Tissue epithelial cells	19	SCRN1		1.49	0.36	2.61	0.599	2.65	0.0108	0.347	-2.72	CasePD1CTLA4vsCasePD1	ENSG00000136193
Tissue epithelial cells	19	CMTM7		1.69	0.408	2.96	1.48	2.65	0.0108	0.347	-2.73	CasePD1CTLA4vsCasePD1	ENSG00000153551
Tissue epithelial cells	19	ZNF33A		1.82	0.439	3.2	2.71	2.65	0.0108	0.347	-2.73	CasePD1CTLA4vsCasePD1	ENSG00000189180
Tissue epithelial cells	19	DENR		1.82	0.439	3.19	1.71	2.65	0.0108	0.347	-2.73	CasePD1CTLA4vsCasePD1	ENSG00000139726
Tissue epithelial cells	19	MRS2		1.49	0.357	2.62	0.921	2.64	0.011	0.351	-2.74	CasePD1CTLA4vsCasePD1	ENSG00000124532
Tissue epithelial cells	19	INTS6L		1.67	0.4	2.94	1.22	2.64	0.011	0.351	-2.74	CasePD1CTLA4vsCasePD1	ENSG00000165359
Tissue epithelial cells	19	CAB39		1.64	0.39	2.9	2.1	2.63	0.0112	0.354	-2.76	CasePD1CTLA4vsCasePD1	ENSG00000135932
Tissue epithelial cells	19	TFF3		1.86	0.44	3.27	1.72	2.63	0.0113	0.354	-2.76	CasePD1CTLA4vsCasePD1	ENSG00000160180
Tissue epithelial cells	19	MSRA		1.85	0.438	3.26	1.9	2.63	0.0113	0.354	-2.76	CasePD1CTLA4vsCasePD1	ENSG00000175806
Tissue epithelial cells	19	DMAP1		1.59	0.376	2.81	1.09	2.63	0.0114	0.354	-2.77	CasePD1CTLA4vsCasePD1	ENSG00000178028
Tissue epithelial cells	19	ABO		1.57	0.369	2.77	2.16	2.63	0.0114	0.354	-2.77	CasePD1CTLA4vsCasePD1	ENSG00000175164
Tissue epithelial cells	19	MCM9		1.78	0.418	3.13	1.79	2.63	0.0114	0.354	-2.77	CasePD1CTLA4vsCasePD1	ENSG00000111877
Tissue epithelial cells	19	AC093655.1		1.7	0.399	3	1.08	2.63	0.0115	0.354	-2.77	CasePD1CTLA4vsCasePD1	ENSG00000226829
Tissue epithelial cells	19	RHBDD3		1.51	0.354	2.67	0.639	2.62	0.0116	0.354	-2.78	CasePD1CTLA4vsCasePD1	ENSG00000100263
Tissue epithelial cells	19	NDUFB2		1.49	0.347	2.63	0.69	2.62	0.0116	0.354	-2.78	CasePD1CTLA4vsCasePD1	ENSG00000090266
Tissue epithelial cells	19	ETS1		1.63	0.38	2.88	1.78	2.62	0.0116	0.354	-2.78	CasePD1CTLA4vsCasePD1	ENSG00000134954
Tissue epithelial cells	19	NAA15		1.57	0.367	2.78	1.28	2.62	0.0116	0.354	-2.78	CasePD1CTLA4vsCasePD1	ENSG00000164134
Tissue epithelial cells	19	TBP		1.52	0.354	2.68	0.857	2.62	0.0116	0.354	-2.79	CasePD1CTLA4vsCasePD1	ENSG00000112592
Tissue epithelial cells	19	ZNF823		1.6	0.373	2.83	1	2.62	0.0117	0.354	-2.79	CasePD1CTLA4vsCasePD1	ENSG00000197933
Tissue epithelial cells	19	RARS		1.68	0.39	2.98	1.68	2.62	0.0118	0.354	-2.79	CasePD1CTLA4vsCasePD1	ENSG00000113643
Tissue epithelial cells	19	CPQ		1.59	0.366	2.8	1.95	2.61	0.0119	0.354	-2.8	CasePD1CTLA4vsCasePD1	ENSG00000104324
Tissue epithelial cells	19	ARRDC4		1.49	0.343	2.63	0.876	2.61	0.0119	0.354	-2.8	CasePD1CTLA4vsCasePD1	ENSG00000140450
Tissue epithelial cells	19	HOOK1		1.64	0.379	2.91	1.28	2.61	0.0119	0.354	-2.8	CasePD1CTLA4vsCasePD1	ENSG00000134709
Tissue epithelial cells	19	EIF5		1.89	0.436	3.35	2.27	2.61	0.0119	0.354	-2.8	CasePD1CTLA4vsCasePD1	ENSG00000100664
Tissue epithelial cells	19	UIMC1		1.69	0.389	2.99	2.08	2.61	0.012	0.354	-2.81	CasePD1CTLA4vsCasePD1	ENSG00000087206
Tissue epithelial cells	19	ST7L		1.71	0.392	3.02	1.64	2.61	0.012	0.354	-2.81	CasePD1CTLA4vsCasePD1	ENSG00000007341
Tissue epithelial cells	19	SMCO4		1.83	0.418	3.23	1.09	2.61	0.0121	0.355	-2.81	CasePD1CTLA4vsCasePD1	ENSG00000166002
Tissue epithelial cells	19	ABHD17C		1.66	0.38	2.94	1.1	2.61	0.0121	0.355	-2.81	CasePD1CTLA4vsCasePD1	ENSG00000136379
Tissue epithelial cells	19	GOLIM4		1.67	0.381	2.96	2.54	2.6	0.0122	0.356	-2.82	CasePD1CTLA4vsCasePD1	ENSG00000173905
Tissue epithelial cells	19	GSN		1.74	0.396	3.09	2.87	2.6	0.0123	0.358	-2.82	CasePD1CTLA4vsCasePD1	ENSG00000148180
Tissue epithelial cells	19	SP1		1.7	0.386	3.02	1.59	2.6	0.0123	0.358	-2.83	CasePD1CTLA4vsCasePD1	ENSG00000185591
Tissue epithelial cells	19	PIKFYVE		1.56	0.353	2.77	2.21	2.6	0.0124	0.358	-2.83	CasePD1CTLA4vsCasePD1	ENSG00000115020
Tissue epithelial cells	19	PYROXD1		1.72	0.386	3.05	1.36	2.59	0.0125	0.36	-2.84	CasePD1CTLA4vsCasePD1	ENSG00000121350
Tissue epithelial cells	19	SLC18A1		1.7	0.38	3.01	1.16	2.59	0.0126	0.36	-2.85	CasePD1CTLA4vsCasePD1	ENSG00000036565
Tissue epithelial cells	19	AFAP1		1.6	0.357	2.84	2.66	2.59	0.0127	0.36	-2.85	CasePD1CTLA4vsCasePD1	ENSG00000196526
Tissue epithelial cells	19	HIF1A		1.68	0.374	2.98	1.81	2.59	0.0127	0.36	-2.85	CasePD1CTLA4vsCasePD1	ENSG00000100644
Tissue epithelial cells	19	ENY2		1.49	0.332	2.65	1.17	2.58	0.0128	0.36	-2.86	CasePD1CTLA4vsCasePD1	ENSG00000120533
Tissue epithelial cells	19	MRPS30		1.39	0.307	2.46	0.505	2.58	0.0128	0.36	-2.86	CasePD1CTLA4vsCasePD1	ENSG00000112996
Tissue epithelial cells	19	ADAM28		1.55	0.344	2.76	0.566	2.58	0.0129	0.36	-2.86	CasePD1CTLA4vsCasePD1	ENSG00000042980
Tissue epithelial cells	19	PWAR6		1.52	0.336	2.7	0.709	2.58	0.0129	0.36	-2.86	CasePD1CTLA4vsCasePD1	ENSG00000257151
Tissue epithelial cells	19	PARP12		1.61	0.357	2.87	1.1	2.58	0.0129	0.36	-2.87	CasePD1CTLA4vsCasePD1	ENSG00000059378
Tissue epithelial cells	19	SSU72		1.47	0.325	2.62	0.774	2.58	0.013	0.36	-2.87	CasePD1CTLA4vsCasePD1	ENSG00000160075
Tissue epithelial cells	19	FAM8A1		1.48	0.326	2.63	0.706	2.58	0.013	0.36	-2.87	CasePD1CTLA4vsCasePD1	ENSG00000137414
Tissue epithelial cells	19	C6orf222		1.65	0.364	2.94	2.06	2.58	0.013	0.36	-2.87	CasePD1CTLA4vsCasePD1	ENSG00000189325
Tissue epithelial cells	19	TMSB10		1.63	0.359	2.91	1.8	2.58	0.013	0.36	-2.87	CasePD1CTLA4vsCasePD1	ENSG00000034510
Tissue epithelial cells	19	CYB5A		1.56	0.343	2.78	1.75	2.57	0.0131	0.36	-2.87	CasePD1CTLA4vsCasePD1	ENSG00000166347
Tissue epithelial cells	19	PPCDC		1.55	0.34	2.76	1.46	2.57	0.0131	0.36	-2.87	CasePD1CTLA4vsCasePD1	ENSG00000138621
Tissue epithelial cells	19	SUCLG2		1.65	0.362	2.95	2.64	2.57	0.0132	0.361	-2.88	CasePD1CTLA4vsCasePD1	ENSG00000172340
Tissue epithelial cells	19	RLIM		1.49	0.326	2.66	0.678	2.57	0.0132	0.361	-2.88	CasePD1CTLA4vsCasePD1	ENSG00000131263
Tissue epithelial cells	19	RBBP7		1.62	0.354	2.89	1.31	2.57	0.0133	0.361	-2.89	CasePD1CTLA4vsCasePD1	ENSG00000102054
Tissue epithelial cells	19	PRPF38B		1.66	0.362	2.96	2.2	2.57	0.0133	0.361	-2.89	CasePD1CTLA4vsCasePD1	ENSG00000134186
Tissue epithelial cells	19	DPP8		1.63	0.355	2.91	1.87	2.57	0.0133	0.361	-2.89	CasePD1CTLA4vsCasePD1	ENSG00000074603
Tissue epithelial cells	19	SLC7A1		1.56	0.337	2.79	0.849	2.56	0.0135	0.365	-2.9	CasePD1CTLA4vsCasePD1	ENSG00000139514
Tissue epithelial cells	19	ANAPC10		1.59	0.339	2.83	1.3	2.56	0.0137	0.367	-2.91	CasePD1CTLA4vsCasePD1	ENSG00000164162
Tissue epithelial cells	19	RCHY1		1.59	0.34	2.84	0.991	2.56	0.0137	0.367	-2.91	CasePD1CTLA4vsCasePD1	ENSG00000163743
Tissue epithelial cells	19	DNAJA2		1.44	0.307	2.58	0.51	2.55	0.0138	0.367	-2.92	CasePD1CTLA4vsCasePD1	ENSG00000069345
Tissue epithelial cells	19	SNX2		1.59	0.339	2.85	1.39	2.55	0.0139	0.367	-2.92	CasePD1CTLA4vsCasePD1	ENSG00000205302
Tissue epithelial cells	19	PRRC1		1.46	0.311	2.62	0.919	2.55	0.0139	0.367	-2.92	CasePD1CTLA4vsCasePD1	ENSG00000164244
Tissue epithelial cells	19	ACP6		1.41	0.298	2.52	0.562	2.55	0.0139	0.367	-2.92	CasePD1CTLA4vsCasePD1	ENSG00000162836
Tissue epithelial cells	19	KIF13A		-1.56	-2.78	-0.33	3.08	-2.55	0.014	0.367	-2.93	CasePD1CTLA4vsCasePD1	ENSG00000137177
Tissue epithelial cells	19	LINC00486		1.61	0.339	2.88	1.16	2.55	0.0141	0.367	-2.93	CasePD1CTLA4vsCasePD1	ENSG00000230876
Tissue epithelial cells	19	TSGA10		1.63	0.342	2.92	1.99	2.54	0.0142	0.367	-2.94	CasePD1CTLA4vsCasePD1	ENSG00000135951
Tissue epithelial cells	19	POMP		1.5	0.314	2.68	0.843	2.54	0.0142	0.367	-2.94	CasePD1CTLA4vsCasePD1	ENSG00000132963
Tissue epithelial cells	19	ZNF83		1.58	0.331	2.83	1.55	2.54	0.0142	0.367	-2.94	CasePD1CTLA4vsCasePD1	ENSG00000167766
Tissue epithelial cells	19	FGD6		1.73	0.363	3.1	1.89	2.54	0.0142	0.367	-2.94	CasePD1CTLA4vsCasePD1	ENSG00000180263
Tissue epithelial cells	19	CHURC1-FNTB		1.46	0.305	2.61	0.569	2.54	0.0143	0.367	-2.94	CasePD1CTLA4vsCasePD1	ENSG00000125954
Tissue epithelial cells	19	B3GALT4		1.44	0.301	2.58	0.726	2.54	0.0143	0.367	-2.94	CasePD1CTLA4vsCasePD1	ENSG00000235863
Tissue epithelial cells	19	AHI1		1.62	0.338	2.9	2.47	2.54	0.0143	0.367	-2.94	CasePD1CTLA4vsCasePD1	ENSG00000135541
Tissue epithelial cells	19	DHFR		-1.64	-2.94	-0.341	6.49	-2.54	0.0144	0.367	-2.95	CasePD1CTLA4vsCasePD1	ENSG00000228716
Tissue epithelial cells	19	MSTO1		1.45	0.301	2.6	0.523	2.53	0.0145	0.367	-2.95	CasePD1CTLA4vsCasePD1	ENSG00000125459
Tissue epithelial cells	19	DNAJC7		1.66	0.343	2.97	1.64	2.53	0.0145	0.367	-2.96	CasePD1CTLA4vsCasePD1	ENSG00000168259
Tissue epithelial cells	19	MFN1		1.54	0.319	2.76	1.49	2.53	0.0145	0.367	-2.96	CasePD1CTLA4vsCasePD1	ENSG00000171109
Tissue epithelial cells	19	SLC25A21		1.61	0.334	2.89	0.911	2.53	0.0145	0.367	-2.96	CasePD1CTLA4vsCasePD1	ENSG00000183032
Tissue epithelial cells	19	AC097103.2		1.68	0.346	3.01	1.85	2.53	0.0146	0.367	-2.96	CasePD1CTLA4vsCasePD1	ENSG00000248932
Tissue epithelial cells	19	DDX46		1.73	0.357	3.11	1.59	2.53	0.0146	0.367	-2.96	CasePD1CTLA4vsCasePD1	ENSG00000145833
Tissue epithelial cells	19	C19orf18		1.4	0.288	2.5	0.509	2.53	0.0146	0.367	-2.96	CasePD1CTLA4vsCasePD1	ENSG00000177025
Tissue epithelial cells	19	CUL1		1.68	0.346	3.02	1.44	2.53	0.0147	0.367	-2.96	CasePD1CTLA4vsCasePD1	ENSG00000055130
Tissue epithelial cells	19	TNFRSF14		1.64	0.336	2.94	1.89	2.53	0.0147	0.367	-2.97	CasePD1CTLA4vsCasePD1	ENSG00000157873
Tissue epithelial cells	19	UBE2I		-1.69	-3.03	-0.346	1.72	-2.53	0.0147	0.367	-2.97	CasePD1CTLA4vsCasePD1	ENSG00000103275
Tissue epithelial cells	19	GALNT6		1.62	0.33	2.91	0.986	2.52	0.0149	0.367	-2.97	CasePD1CTLA4vsCasePD1	ENSG00000139629
Tissue epithelial cells	19	PHF2		1.54	0.313	2.76	1.12	2.52	0.0149	0.367	-2.97	CasePD1CTLA4vsCasePD1	ENSG00000197724
Tissue epithelial cells	19	FRAS1		1.49	0.302	2.67	0.587	2.52	0.0149	0.367	-2.98	CasePD1CTLA4vsCasePD1	ENSG00000138759
Tissue epithelial cells	19	TIPARP		1.43	0.292	2.57	0.72	2.52	0.0149	0.367	-2.98	CasePD1CTLA4vsCasePD1	ENSG00000163659
Tissue epithelial cells	19	TPI1		1.58	0.32	2.83	0.88	2.52	0.015	0.367	-2.98	CasePD1CTLA4vsCasePD1	ENSG00000111669
Tissue epithelial cells	19	PSMB2		1.56	0.316	2.8	0.873	2.52	0.015	0.367	-2.98	CasePD1CTLA4vsCasePD1	ENSG00000126067
Tissue epithelial cells	19	IFT122		1.64	0.332	2.96	1.71	2.52	0.0151	0.368	-2.98	CasePD1CTLA4vsCasePD1	ENSG00000163913
Tissue epithelial cells	19	DCAF1		1.56	0.313	2.8	1.16	2.52	0.0152	0.368	-2.99	CasePD1CTLA4vsCasePD1	ENSG00000145041
Tissue epithelial cells	19	MXD1		1.49	0.299	2.68	2.88	2.51	0.0152	0.368	-2.99	CasePD1CTLA4vsCasePD1	ENSG00000059728
Tissue epithelial cells	19	PANK2		1.61	0.323	2.9	1.43	2.51	0.0153	0.368	-3	CasePD1CTLA4vsCasePD1	ENSG00000125779
Tissue epithelial cells	19	CXXC1		1.57	0.313	2.82	1	2.51	0.0154	0.368	-3	CasePD1CTLA4vsCasePD1	ENSG00000154832
Tissue epithelial cells	19	LYPD6		1.65	0.33	2.98	1.12	2.51	0.0154	0.368	-3	CasePD1CTLA4vsCasePD1	ENSG00000187123
Tissue epithelial cells	19	STYXL1		1.59	0.316	2.86	1.3	2.51	0.0155	0.368	-3	CasePD1CTLA4vsCasePD1	ENSG00000127952
Tissue epithelial cells	19	NCOA6		1.5	0.298	2.7	2.28	2.51	0.0155	0.368	-3	CasePD1CTLA4vsCasePD1	ENSG00000198646
Tissue epithelial cells	19	EFCAB14		1.61	0.319	2.89	1.41	2.51	0.0155	0.368	-3.01	CasePD1CTLA4vsCasePD1	ENSG00000159658
Tissue epithelial cells	19	PRKAB2		1.47	0.291	2.64	1.19	2.51	0.0155	0.368	-3.01	CasePD1CTLA4vsCasePD1	ENSG00000131791
Tissue epithelial cells	19	TTF1		1.47	0.29	2.64	0.957	2.5	0.0156	0.368	-3.01	CasePD1CTLA4vsCasePD1	ENSG00000125482
Tissue epithelial cells	19	CTNNBIP1		1.68	0.331	3.02	1.45	2.5	0.0156	0.368	-3.01	CasePD1CTLA4vsCasePD1	ENSG00000178585
Tissue epithelial cells	19	TMC4		1.56	0.308	2.81	2.38	2.5	0.0156	0.368	-3.01	CasePD1CTLA4vsCasePD1	ENSG00000167608
Tissue epithelial cells	19	DET1		1.48	0.293	2.67	0.764	2.5	0.0156	0.368	-3.01	CasePD1CTLA4vsCasePD1	ENSG00000140543
Tissue epithelial cells	19	PLEKHS1		1.45	0.286	2.61	0.506	2.5	0.0157	0.368	-3.02	CasePD1CTLA4vsCasePD1	ENSG00000148735
Tissue epithelial cells	19	PTRH2		1.48	0.29	2.67	0.697	2.5	0.0158	0.368	-3.02	CasePD1CTLA4vsCasePD1	ENSG00000141378
Tissue epithelial cells	19	SORBS2		1.62	0.317	2.93	2.94	2.5	0.0159	0.368	-3.03	CasePD1CTLA4vsCasePD1	ENSG00000154556
Tissue epithelial cells	19	UBE2A		1.38	0.269	2.48	0.645	2.5	0.0159	0.368	-3.03	CasePD1CTLA4vsCasePD1	ENSG00000077721
Tissue epithelial cells	19	ENOX2		1.71	0.334	3.09	2.09	2.5	0.0159	0.368	-3.03	CasePD1CTLA4vsCasePD1	ENSG00000165675
Tissue epithelial cells	19	SEMA3C		1.93	0.376	3.49	2.01	2.49	0.016	0.368	-3.03	CasePD1CTLA4vsCasePD1	ENSG00000075223
Tissue epithelial cells	19	TMEM68		1.49	0.289	2.69	0.645	2.49	0.0161	0.368	-3.03	CasePD1CTLA4vsCasePD1	ENSG00000167904
Tissue epithelial cells	19	MTIF2		1.55	0.299	2.79	0.818	2.49	0.0162	0.368	-3.04	CasePD1CTLA4vsCasePD1	ENSG00000085760
Tissue epithelial cells	19	SKIV2L		1.34	0.258	2.41	0.718	2.49	0.0162	0.368	-3.04	CasePD1CTLA4vsCasePD1	ENSG00000204351
Tissue epithelial cells	19	ARAP1		1.62	0.313	2.94	1.63	2.49	0.0163	0.368	-3.04	CasePD1CTLA4vsCasePD1	ENSG00000186635
Tissue epithelial cells	19	SFT2D2		1.59	0.306	2.87	1.42	2.49	0.0163	0.368	-3.04	CasePD1CTLA4vsCasePD1	ENSG00000213064
Tissue epithelial cells	19	SUZ12		1.66	0.319	3.01	2.07	2.48	0.0164	0.368	-3.05	CasePD1CTLA4vsCasePD1	ENSG00000178691
Tissue epithelial cells	19	VAMP7		1.52	0.291	2.76	0.789	2.48	0.0164	0.368	-3.05	CasePD1CTLA4vsCasePD1	ENSG00000124333
Tissue epithelial cells	19	RAP1GAP2		1.58	0.302	2.87	1.97	2.48	0.0165	0.368	-3.05	CasePD1CTLA4vsCasePD1	ENSG00000132359
Tissue epithelial cells	19	RUBCN		1.45	0.277	2.63	1.19	2.48	0.0165	0.368	-3.05	CasePD1CTLA4vsCasePD1	ENSG00000145016
Tissue epithelial cells	19	DIAPH1		1.72	0.327	3.11	2.12	2.48	0.0165	0.368	-3.06	CasePD1CTLA4vsCasePD1	ENSG00000131504
Tissue epithelial cells	19	EIF3F		1.44	0.273	2.62	0.818	2.48	0.0167	0.368	-3.06	CasePD1CTLA4vsCasePD1	ENSG00000175390
Tissue epithelial cells	19	VAPA		1.62	0.306	2.94	2.35	2.48	0.0168	0.368	-3.07	CasePD1CTLA4vsCasePD1	ENSG00000101558
Tissue epithelial cells	19	RAB14		1.52	0.287	2.76	1.07	2.48	0.0168	0.368	-3.07	CasePD1CTLA4vsCasePD1	ENSG00000119396
Tissue epithelial cells	19	HNRNPF		1.46	0.275	2.65	0.898	2.48	0.0168	0.368	-3.07	CasePD1CTLA4vsCasePD1	ENSG00000169813
Tissue epithelial cells	19	RNGTT		1.62	0.305	2.94	2.69	2.47	0.0168	0.368	-3.07	CasePD1CTLA4vsCasePD1	ENSG00000111880
Tissue epithelial cells	19	TSHZ1		1.58	0.297	2.86	1.53	2.47	0.0168	0.368	-3.07	CasePD1CTLA4vsCasePD1	ENSG00000179981
Tissue epithelial cells	19	TSPAN3		1.62	0.304	2.93	1.34	2.47	0.0168	0.368	-3.07	CasePD1CTLA4vsCasePD1	ENSG00000140391
Tissue epithelial cells	19	GNE		1.45	0.273	2.63	0.673	2.47	0.0169	0.368	-3.07	CasePD1CTLA4vsCasePD1	ENSG00000159921
Tissue epithelial cells	19	ZNF618		1.64	0.307	2.97	2.08	2.47	0.0169	0.368	-3.07	CasePD1CTLA4vsCasePD1	ENSG00000157657
Tissue epithelial cells	19	MIR3142HG		1.6	0.3	2.9	1.87	2.47	0.0169	0.368	-3.07	CasePD1CTLA4vsCasePD1	ENSG00000253522
Tissue epithelial cells	19	FBXL4		1.75	0.328	3.17	1.89	2.47	0.0169	0.368	-3.07	CasePD1CTLA4vsCasePD1	ENSG00000112234
Tissue epithelial cells	19	BTF3L4		1.49	0.28	2.71	1.07	2.47	0.0169	0.368	-3.07	CasePD1CTLA4vsCasePD1	ENSG00000134717
Tissue epithelial cells	19	ARMC10		1.43	0.267	2.58	0.857	2.47	0.0169	0.368	-3.07	CasePD1CTLA4vsCasePD1	ENSG00000170632
Tissue epithelial cells	19	GGA3		1.63	0.305	2.96	1.21	2.47	0.0169	0.368	-3.07	CasePD1CTLA4vsCasePD1	ENSG00000125447
Tissue epithelial cells	19	USO1		1.59	0.295	2.88	1.89	2.47	0.0171	0.37	-3.08	CasePD1CTLA4vsCasePD1	ENSG00000138768
Tissue epithelial cells	19	KIF20B		1.5	0.279	2.72	0.865	2.47	0.0171	0.37	-3.08	CasePD1CTLA4vsCasePD1	ENSG00000138182
Tissue epithelial cells	19	SAMD12-AS1		1.46	0.27	2.64	0.828	2.47	0.0172	0.37	-3.09	CasePD1CTLA4vsCasePD1	ENSG00000281641
Tissue epithelial cells	19	DSC2		1.45	0.266	2.63	1.84	2.46	0.0173	0.37	-3.09	CasePD1CTLA4vsCasePD1	ENSG00000134755
Tissue epithelial cells	19	HDLBP		1.61	0.296	2.92	2.16	2.46	0.0174	0.37	-3.09	CasePD1CTLA4vsCasePD1	ENSG00000115677
Tissue epithelial cells	19	UBQLN1		1.53	0.28	2.77	1.61	2.46	0.0174	0.37	-3.1	CasePD1CTLA4vsCasePD1	ENSG00000135018
Tissue epithelial cells	19	PPM1L		1.79	0.327	3.25	2.51	2.46	0.0174	0.37	-3.1	CasePD1CTLA4vsCasePD1	ENSG00000163590
Tissue epithelial cells	19	HS2ST1		1.66	0.303	3.01	2.02	2.46	0.0175	0.37	-3.1	CasePD1CTLA4vsCasePD1	ENSG00000153936
Tissue epithelial cells	19	PAM		1.61	0.294	2.92	0.928	2.46	0.0175	0.37	-3.1	CasePD1CTLA4vsCasePD1	ENSG00000145730
Tissue epithelial cells	19	PTPN12		1.41	0.257	2.55	3.3	2.46	0.0175	0.37	-3.1	CasePD1CTLA4vsCasePD1	ENSG00000127947
Tissue epithelial cells	19	PLPP3		1.53	0.279	2.78	0.816	2.46	0.0176	0.37	-3.1	CasePD1CTLA4vsCasePD1	ENSG00000162407
Tissue epithelial cells	19	RNASEH2B		1.52	0.276	2.76	0.986	2.46	0.0176	0.37	-3.1	CasePD1CTLA4vsCasePD1	ENSG00000136104
Tissue epithelial cells	19	STK38L		1.63	0.297	2.96	1.38	2.46	0.0176	0.37	-3.1	CasePD1CTLA4vsCasePD1	ENSG00000211455
Tissue epithelial cells	19	GKAP1		1.63	0.292	2.97	1.72	2.45	0.018	0.375	-3.12	CasePD1CTLA4vsCasePD1	ENSG00000165113
Tissue epithelial cells	19	MKL2		1.47	0.264	2.68	2.97	2.45	0.018	0.375	-3.12	CasePD1CTLA4vsCasePD1	ENSG00000186260
Tissue epithelial cells	19	CXADR		1.56	0.28	2.85	2.16	2.45	0.018	0.375	-3.12	CasePD1CTLA4vsCasePD1	ENSG00000154639
Tissue epithelial cells	19	NEURL1B		1.51	0.27	2.76	2.02	2.44	0.0181	0.375	-3.13	CasePD1CTLA4vsCasePD1	ENSG00000214357
Tissue epithelial cells	19	FAN1		1.62	0.289	2.96	1.83	2.44	0.0181	0.375	-3.13	CasePD1CTLA4vsCasePD1	ENSG00000198690
Tissue epithelial cells	19	FN1		1.76	0.313	3.21	1.02	2.44	0.0182	0.375	-3.13	CasePD1CTLA4vsCasePD1	ENSG00000115414
Tissue epithelial cells	19	PRSS12		1.56	0.277	2.84	2.19	2.44	0.0182	0.375	-3.13	CasePD1CTLA4vsCasePD1	ENSG00000164099
Tissue epithelial cells	19	TOMM20		1.38	0.244	2.51	0.643	2.44	0.0182	0.375	-3.13	CasePD1CTLA4vsCasePD1	ENSG00000173726
Tissue epithelial cells	19	LPIN1		1.63	0.288	2.97	2.67	2.44	0.0183	0.375	-3.13	CasePD1CTLA4vsCasePD1	ENSG00000134324
Tissue epithelial cells	19	SEPT2		1.5	0.265	2.74	3.1	2.44	0.0183	0.375	-3.13	CasePD1CTLA4vsCasePD1	ENSG00000168385
Tissue epithelial cells	19	TMEM87B		1.63	0.288	2.97	1.88	2.44	0.0183	0.375	-3.14	CasePD1CTLA4vsCasePD1	ENSG00000153214
Tissue epithelial cells	19	ALCAM		1.58	0.279	2.89	2.34	2.44	0.0184	0.375	-3.14	CasePD1CTLA4vsCasePD1	ENSG00000170017
Tissue epithelial cells	19	LINC01993		1.42	0.249	2.58	0.752	2.44	0.0184	0.375	-3.14	CasePD1CTLA4vsCasePD1	ENSG00000204277
Tissue epithelial cells	19	NAXD		1.51	0.266	2.76	1.04	2.44	0.0184	0.375	-3.14	CasePD1CTLA4vsCasePD1	ENSG00000213995
Tissue epithelial cells	19	VIPR1		1.68	0.294	3.07	1.65	2.44	0.0185	0.375	-3.14	CasePD1CTLA4vsCasePD1	ENSG00000114812
Tissue epithelial cells	19	RAD54L2		1.54	0.268	2.8	1.53	2.44	0.0185	0.375	-3.14	CasePD1CTLA4vsCasePD1	ENSG00000164080
Tissue epithelial cells	19	CACUL1		1.58	0.275	2.88	1.79	2.43	0.0187	0.376	-3.15	CasePD1CTLA4vsCasePD1	ENSG00000151893
Tissue epithelial cells	19	ILF2		1.46	0.254	2.67	1.01	2.43	0.0187	0.377	-3.15	CasePD1CTLA4vsCasePD1	ENSG00000143621
Tissue epithelial cells	19	OXSR1		1.69	0.292	3.09	1.45	2.43	0.0188	0.377	-3.15	CasePD1CTLA4vsCasePD1	ENSG00000172939
Tissue epithelial cells	19	TRIM2		1.55	0.266	2.84	3.5	2.42	0.019	0.38	-3.16	CasePD1CTLA4vsCasePD1	ENSG00000109654
Tissue epithelial cells	19	CMPK1		1.51	0.258	2.76	1.97	2.42	0.019	0.38	-3.16	CasePD1CTLA4vsCasePD1	ENSG00000162368
Tissue epithelial cells	19	TAF8		1.49	0.255	2.73	0.821	2.42	0.0191	0.38	-3.16	CasePD1CTLA4vsCasePD1	ENSG00000137413
Tissue epithelial cells	19	PLCB4		1.54	0.262	2.82	2	2.42	0.0192	0.38	-3.17	CasePD1CTLA4vsCasePD1	ENSG00000101333
Tissue epithelial cells	19	RASA1		1.73	0.295	3.17	2.61	2.42	0.0192	0.38	-3.17	CasePD1CTLA4vsCasePD1	ENSG00000145715
Tissue epithelial cells	19	ADAM22		1.63	0.277	2.99	1.57	2.42	0.0192	0.38	-3.17	CasePD1CTLA4vsCasePD1	ENSG00000008277
Tissue epithelial cells	19	AL109930.1		1.64	0.278	3	1.58	2.42	0.0193	0.38	-3.17	CasePD1CTLA4vsCasePD1	ENSG00000271774
Tissue epithelial cells	19	ATP6V0A1		1.61	0.272	2.95	2.23	2.42	0.0194	0.38	-3.18	CasePD1CTLA4vsCasePD1	ENSG00000033627
Tissue epithelial cells	19	ARHGEF7		1.46	0.246	2.67	2.58	2.42	0.0194	0.38	-3.18	CasePD1CTLA4vsCasePD1	ENSG00000102606
Tissue epithelial cells	19	ELK3		1.42	0.24	2.6	0.582	2.42	0.0194	0.38	-3.18	CasePD1CTLA4vsCasePD1	ENSG00000111145
Tissue epithelial cells	19	SPOUT1		1.38	0.232	2.53	0.546	2.42	0.0195	0.381	-3.18	CasePD1CTLA4vsCasePD1	ENSG00000198917
Tissue epithelial cells	19	IFT88		1.63	0.27	2.99	1.74	2.41	0.0198	0.384	-3.19	CasePD1CTLA4vsCasePD1	ENSG00000032742
Tissue epithelial cells	19	EIF2B3		1.43	0.237	2.63	0.809	2.41	0.0198	0.384	-3.19	CasePD1CTLA4vsCasePD1	ENSG00000070785
Tissue epithelial cells	19	PLAGL1		1.52	0.252	2.79	2.55	2.41	0.0198	0.384	-3.19	CasePD1CTLA4vsCasePD1	ENSG00000118495
Tissue epithelial cells	19	ZNF431		1.57	0.259	2.87	1.92	2.41	0.0198	0.384	-3.2	CasePD1CTLA4vsCasePD1	ENSG00000196705
Tissue epithelial cells	19	CHRM3		1.67	0.276	3.06	1.37	2.41	0.0199	0.384	-3.2	CasePD1CTLA4vsCasePD1	ENSG00000133019
Tissue epithelial cells	19	AL122019.1		1.6	0.264	2.94	1.37	2.41	0.0199	0.384	-3.2	CasePD1CTLA4vsCasePD1	ENSG00000227579
Tissue epithelial cells	19	RREB1		1.64	0.27	3.02	2.54	2.4	0.02	0.385	-3.2	CasePD1CTLA4vsCasePD1	ENSG00000124782
Tissue epithelial cells	19	CTDSP2		1.4	0.23	2.58	1.78	2.4	0.02	0.385	-3.2	CasePD1CTLA4vsCasePD1	ENSG00000175215
Tissue epithelial cells	19	METTL13		1.5	0.243	2.76	0.66	2.4	0.0203	0.389	-3.21	CasePD1CTLA4vsCasePD1	ENSG00000010165
Tissue epithelial cells	19	AL592183.1		1.49	0.241	2.74	2.48	2.4	0.0204	0.389	-3.22	CasePD1CTLA4vsCasePD1	ENSG00000273748
Tissue epithelial cells	19	FAM189A1		1.35	0.217	2.48	0.767	2.39	0.0205	0.389	-3.22	CasePD1CTLA4vsCasePD1	ENSG00000104059
Tissue epithelial cells	19	HNRNPA1		1.46	0.234	2.68	1.07	2.39	0.0206	0.389	-3.22	CasePD1CTLA4vsCasePD1	ENSG00000135486
Tissue epithelial cells	19	LMNB1		1.45	0.232	2.67	0.711	2.39	0.0206	0.389	-3.22	CasePD1CTLA4vsCasePD1	ENSG00000113368
Tissue epithelial cells	19	FUBP3		1.56	0.25	2.88	1.57	2.39	0.0206	0.389	-3.22	CasePD1CTLA4vsCasePD1	ENSG00000107164
Tissue epithelial cells	19	SPATA5L1		1.31	0.21	2.41	0.717	2.39	0.0206	0.389	-3.22	CasePD1CTLA4vsCasePD1	ENSG00000171763
Tissue epithelial cells	19	AHSA1		1.33	0.213	2.46	0.582	2.39	0.0207	0.389	-3.23	CasePD1CTLA4vsCasePD1	ENSG00000100591
Tissue epithelial cells	19	WIPF1		1.49	0.237	2.74	2.73	2.39	0.0207	0.389	-3.23	CasePD1CTLA4vsCasePD1	ENSG00000115935
Tissue epithelial cells	19	VPS26C		1.39	0.22	2.55	1.28	2.39	0.0208	0.391	-3.23	CasePD1CTLA4vsCasePD1	ENSG00000157538
Tissue epithelial cells	19	CHRNA7		1.41	0.223	2.6	0.771	2.39	0.0209	0.392	-3.24	CasePD1CTLA4vsCasePD1	ENSG00000175344
Tissue epithelial cells	19	BCR		1.43	0.225	2.64	2.6	2.38	0.021	0.393	-3.24	CasePD1CTLA4vsCasePD1	ENSG00000186716
Tissue epithelial cells	19	EEFSEC		1.49	0.233	2.75	1	2.38	0.0211	0.393	-3.24	CasePD1CTLA4vsCasePD1	ENSG00000132394
Tissue epithelial cells	19	RFX1		1.4	0.218	2.57	0.843	2.38	0.0212	0.393	-3.25	CasePD1CTLA4vsCasePD1	ENSG00000132005
Tissue epithelial cells	19	ATP2C1		1.52	0.237	2.8	2.82	2.38	0.0212	0.393	-3.25	CasePD1CTLA4vsCasePD1	ENSG00000017260
Tissue epithelial cells	19	ST5		1.58	0.247	2.92	1.42	2.38	0.0212	0.393	-3.25	CasePD1CTLA4vsCasePD1	ENSG00000166444
Tissue epithelial cells	19	TRAF6		1.49	0.231	2.75	0.927	2.38	0.0213	0.394	-3.25	CasePD1CTLA4vsCasePD1	ENSG00000175104
Tissue epithelial cells	19	TAF1D		1.47	0.226	2.71	2.68	2.38	0.0214	0.395	-3.25	CasePD1CTLA4vsCasePD1	ENSG00000166012
Tissue epithelial cells	19	LINC01876		2.03	0.312	3.74	2.76	2.37	0.0215	0.396	-3.26	CasePD1CTLA4vsCasePD1	ENSG00000226383
Tissue epithelial cells	19	ATP5PB		1.36	0.209	2.52	0.716	2.37	0.0216	0.396	-3.26	CasePD1CTLA4vsCasePD1	ENSG00000116459
Tissue epithelial cells	19	OSTF1		1.45	0.221	2.69	2.2	2.37	0.0218	0.398	-3.27	CasePD1CTLA4vsCasePD1	ENSG00000134996
Tissue epithelial cells	19	NR5A2		-1.45	-2.69	-0.221	2.89	-2.37	0.0218	0.398	-3.27	CasePD1CTLA4vsCasePD1	ENSG00000116833
Tissue epithelial cells	19	CAPN15		1.29	0.195	2.38	0.911	2.37	0.0218	0.399	-3.27	CasePD1CTLA4vsCasePD1	ENSG00000103326
Tissue epithelial cells	19	AL033504.1		1.65	0.249	3.05	2.09	2.37	0.022	0.4	-3.27	CasePD1CTLA4vsCasePD1	ENSG00000227681
Tissue epithelial cells	19	DDAH1		1.6	0.241	2.96	2.29	2.36	0.022	0.4	-3.27	CasePD1CTLA4vsCasePD1	ENSG00000153904
Tissue epithelial cells	19	URI1		1.53	0.229	2.82	1.75	2.36	0.0221	0.4	-3.28	CasePD1CTLA4vsCasePD1	ENSG00000105176
Tissue epithelial cells	19	OPA1		1.53	0.229	2.83	2.17	2.36	0.0221	0.4	-3.28	CasePD1CTLA4vsCasePD1	ENSG00000198836
Tissue epithelial cells	19	AKAP1		1.45	0.217	2.69	1.98	2.36	0.0222	0.4	-3.28	CasePD1CTLA4vsCasePD1	ENSG00000121057
Tissue epithelial cells	19	TMEM135		1.65	0.245	3.05	2.08	2.36	0.0222	0.4	-3.28	CasePD1CTLA4vsCasePD1	ENSG00000166575
Tissue epithelial cells	19	AL139383.1		1.84	0.274	3.41	2.93	2.36	0.0223	0.4	-3.28	CasePD1CTLA4vsCasePD1	ENSG00000230490
Tissue epithelial cells	19	USP24		1.46	0.217	2.7	2.72	2.36	0.0223	0.4	-3.28	CasePD1CTLA4vsCasePD1	ENSG00000162402
Tissue epithelial cells	19	ZFAND5		1.59	0.236	2.95	1.77	2.36	0.0223	0.4	-3.29	CasePD1CTLA4vsCasePD1	ENSG00000107372
Tissue epithelial cells	19	RPA1		1.35	0.199	2.49	0.668	2.36	0.0224	0.4	-3.29	CasePD1CTLA4vsCasePD1	ENSG00000132383
Tissue epithelial cells	19	UBXN7		1.53	0.225	2.84	1.6	2.36	0.0225	0.4	-3.29	CasePD1CTLA4vsCasePD1	ENSG00000163960
Tissue epithelial cells	19	WDFY1		1.61	0.235	2.98	1.9	2.35	0.0226	0.4	-3.3	CasePD1CTLA4vsCasePD1	ENSG00000085449
Tissue epithelial cells	19	FCGR2A		1.52	0.222	2.82	1.14	2.35	0.0227	0.4	-3.3	CasePD1CTLA4vsCasePD1	ENSG00000143226
Tissue epithelial cells	19	GGA2		1.5	0.219	2.79	1.66	2.35	0.0227	0.4	-3.3	CasePD1CTLA4vsCasePD1	ENSG00000103365
Tissue epithelial cells	19	FAM160A1		1.57	0.228	2.91	2.17	2.35	0.0228	0.4	-3.3	CasePD1CTLA4vsCasePD1	ENSG00000164142
Tissue epithelial cells	19	AC074386.1		1.52	0.221	2.83	1.68	2.35	0.0228	0.4	-3.3	CasePD1CTLA4vsCasePD1	ENSG00000284644
Tissue epithelial cells	19	HAT1		1.34	0.194	2.48	0.655	2.35	0.0228	0.4	-3.3	CasePD1CTLA4vsCasePD1	ENSG00000128708
Tissue epithelial cells	19	LRRFIP2		1.51	0.218	2.79	2.2	2.35	0.0229	0.4	-3.3	CasePD1CTLA4vsCasePD1	ENSG00000093167
Tissue epithelial cells	19	ARPC5L		1.29	0.186	2.39	0.501	2.35	0.0229	0.4	-3.3	CasePD1CTLA4vsCasePD1	ENSG00000136950
Tissue epithelial cells	19	OXR1		1.66	0.24	3.08	2.57	2.35	0.0229	0.4	-3.31	CasePD1CTLA4vsCasePD1	ENSG00000164830
Tissue epithelial cells	19	GOLPH3L		1.53	0.22	2.84	1.74	2.35	0.023	0.4	-3.31	CasePD1CTLA4vsCasePD1	ENSG00000143457
Tissue epithelial cells	19	IGF2BP2		1.59	0.228	2.95	3.22	2.35	0.023	0.4	-3.31	CasePD1CTLA4vsCasePD1	ENSG00000073792
Tissue epithelial cells	19	EPHA4		1.51	0.217	2.81	3.43	2.35	0.023	0.4	-3.31	CasePD1CTLA4vsCasePD1	ENSG00000116106
Tissue epithelial cells	19	LRP1		1.44	0.204	2.67	1.42	2.34	0.0232	0.403	-3.32	CasePD1CTLA4vsCasePD1	ENSG00000123384
Tissue epithelial cells	19	SPIN1		1.58	0.224	2.93	2.63	2.34	0.0233	0.403	-3.32	CasePD1CTLA4vsCasePD1	ENSG00000106723
Tissue epithelial cells	19	COPE		1.34	0.191	2.5	0.635	2.34	0.0233	0.403	-3.32	CasePD1CTLA4vsCasePD1	ENSG00000105669
Tissue epithelial cells	19	PPM1H		1.61	0.227	2.99	2.47	2.34	0.0234	0.403	-3.32	CasePD1CTLA4vsCasePD1	ENSG00000111110
Tissue epithelial cells	19	ANO6		1.61	0.227	3	1.23	2.34	0.0235	0.403	-3.32	CasePD1CTLA4vsCasePD1	ENSG00000177119
Tissue epithelial cells	19	KIF27		1.41	0.198	2.62	1.39	2.34	0.0235	0.403	-3.32	CasePD1CTLA4vsCasePD1	ENSG00000165115
Tissue epithelial cells	19	CNIH3		1.6	0.224	2.97	2.16	2.34	0.0235	0.403	-3.33	CasePD1CTLA4vsCasePD1	ENSG00000143786
Tissue epithelial cells	19	AP2A2		1.57	0.219	2.91	2.41	2.34	0.0236	0.404	-3.33	CasePD1CTLA4vsCasePD1	ENSG00000183020
Tissue epithelial cells	19	ITIH2		1.59	0.22	2.96	1.84	2.33	0.0238	0.406	-3.33	CasePD1CTLA4vsCasePD1	ENSG00000151655
Tissue epithelial cells	19	SGK3		1.49	0.206	2.77	1.68	2.33	0.0238	0.406	-3.34	CasePD1CTLA4vsCasePD1	ENSG00000104205
Tissue epithelial cells	19	VPS37B		1.51	0.208	2.81	2.6	2.33	0.0239	0.407	-3.34	CasePD1CTLA4vsCasePD1	ENSG00000139722
Tissue epithelial cells	19	GK		1.46	0.2	2.71	0.926	2.33	0.024	0.407	-3.34	CasePD1CTLA4vsCasePD1	ENSG00000198814
Tissue epithelial cells	19	ACSS1		1.5	0.205	2.8	1.72	2.33	0.0242	0.409	-3.35	CasePD1CTLA4vsCasePD1	ENSG00000154930
Tissue epithelial cells	19	MT-ATP8		-1.88	-3.5	-0.253	3.23	-2.32	0.0243	0.409	-3.35	CasePD1CTLA4vsCasePD1	ENSG00000228253
Tissue epithelial cells	19	PSMD14		1.45	0.196	2.71	1.62	2.32	0.0244	0.409	-3.35	CasePD1CTLA4vsCasePD1	ENSG00000115233
Tissue epithelial cells	19	ORAOV1		1.49	0.2	2.78	1.19	2.32	0.0244	0.409	-3.35	CasePD1CTLA4vsCasePD1	ENSG00000149716
Tissue epithelial cells	19	FDFT1		1.57	0.211	2.93	1.92	2.32	0.0244	0.409	-3.35	CasePD1CTLA4vsCasePD1	ENSG00000079459
Tissue epithelial cells	19	KLF12		1.51	0.203	2.81	2.64	2.32	0.0244	0.409	-3.35	CasePD1CTLA4vsCasePD1	ENSG00000118922
Tissue epithelial cells	19	ARMC9		1.51	0.202	2.81	0.966	2.32	0.0245	0.409	-3.36	CasePD1CTLA4vsCasePD1	ENSG00000135931
Tissue epithelial cells	19	TRIM24		1.56	0.208	2.9	1.9	2.32	0.0245	0.41	-3.36	CasePD1CTLA4vsCasePD1	ENSG00000122779
Tissue epithelial cells	19	BNIP2		1.54	0.204	2.87	1.63	2.32	0.0247	0.41	-3.36	CasePD1CTLA4vsCasePD1	ENSG00000140299
Tissue epithelial cells	19	FAM217B		1.49	0.197	2.77	0.955	2.32	0.0247	0.41	-3.36	CasePD1CTLA4vsCasePD1	ENSG00000196227
Tissue epithelial cells	19	DCAF10		1.61	0.214	3.01	1.83	2.32	0.0247	0.41	-3.36	CasePD1CTLA4vsCasePD1	ENSG00000122741
Tissue epithelial cells	19	NDUFS7		1.42	0.189	2.66	0.903	2.32	0.0247	0.41	-3.36	CasePD1CTLA4vsCasePD1	ENSG00000115286
Tissue epithelial cells	19	COL23A1		1.52	0.2	2.85	0.951	2.31	0.0249	0.412	-3.37	CasePD1CTLA4vsCasePD1	ENSG00000050767
Tissue epithelial cells	19	ARID4A		1.47	0.191	2.76	1.86	2.31	0.0253	0.415	-3.38	CasePD1CTLA4vsCasePD1	ENSG00000032219
Tissue epithelial cells	19	GABPB1-AS1		1.5	0.193	2.8	1.87	2.31	0.0253	0.415	-3.38	CasePD1CTLA4vsCasePD1	ENSG00000244879
Tissue epithelial cells	19	MORC4		1.53	0.197	2.87	1.46	2.31	0.0254	0.415	-3.38	CasePD1CTLA4vsCasePD1	ENSG00000133131
Tissue epithelial cells	19	FBXO25		1.39	0.178	2.59	0.841	2.31	0.0254	0.415	-3.38	CasePD1CTLA4vsCasePD1	ENSG00000147364
Tissue epithelial cells	19	ELK4		1.34	0.172	2.51	1.24	2.31	0.0254	0.415	-3.38	CasePD1CTLA4vsCasePD1	ENSG00000158711
Tissue epithelial cells	19	PLEKHG7		1.56	0.2	2.93	3.4	2.3	0.0255	0.415	-3.39	CasePD1CTLA4vsCasePD1	ENSG00000187510
Tissue epithelial cells	19	COG5		1.45	0.184	2.71	3.15	2.3	0.0255	0.415	-3.39	CasePD1CTLA4vsCasePD1	ENSG00000164597
Tissue epithelial cells	19	NLK		1.42	0.181	2.66	2.33	2.3	0.0256	0.415	-3.39	CasePD1CTLA4vsCasePD1	ENSG00000087095
Tissue epithelial cells	19	IDE		1.44	0.184	2.71	1.83	2.3	0.0256	0.415	-3.39	CasePD1CTLA4vsCasePD1	ENSG00000119912
Tissue epithelial cells	19	SRRM2		1.62	0.205	3.03	3.36	2.3	0.0256	0.415	-3.39	CasePD1CTLA4vsCasePD1	ENSG00000167978
Tissue epithelial cells	19	PATL1		1.3	0.165	2.44	0.642	2.3	0.0257	0.415	-3.39	CasePD1CTLA4vsCasePD1	ENSG00000166889
Tissue epithelial cells	19	SAMHD1		1.57	0.199	2.94	1.29	2.3	0.0257	0.415	-3.39	CasePD1CTLA4vsCasePD1	ENSG00000101347
Tissue epithelial cells	19	AC004943.2		1.36	0.172	2.56	0.829	2.3	0.0258	0.415	-3.39	CasePD1CTLA4vsCasePD1	ENSG00000259768
Tissue epithelial cells	19	LINC00623		1.59	0.199	2.98	1.97	2.3	0.0259	0.417	-3.4	CasePD1CTLA4vsCasePD1	ENSG00000226067
Tissue epithelial cells	19	VKORC1L1		1.54	0.192	2.89	1.37	2.3	0.026	0.418	-3.4	CasePD1CTLA4vsCasePD1	ENSG00000196715
Tissue epithelial cells	19	LGALS4		1.37	0.171	2.58	2.82	2.29	0.0261	0.418	-3.4	CasePD1CTLA4vsCasePD1	ENSG00000171747
Tissue epithelial cells	19	CCM2		1.55	0.191	2.91	1.57	2.29	0.0262	0.419	-3.41	CasePD1CTLA4vsCasePD1	ENSG00000136280
Tissue epithelial cells	19	SIRPA		-1.5	-2.81	-0.181	1.76	-2.29	0.0266	0.421	-3.42	CasePD1CTLA4vsCasePD1	ENSG00000198053
Tissue epithelial cells	19	GRIP1		1.66	0.199	3.11	2.02	2.28	0.0267	0.421	-3.42	CasePD1CTLA4vsCasePD1	ENSG00000155974
Tissue epithelial cells	19	CANX		1.44	0.174	2.71	1.57	2.28	0.0267	0.421	-3.42	CasePD1CTLA4vsCasePD1	ENSG00000127022
Tissue epithelial cells	19	ASCC3		1.39	0.167	2.61	2.84	2.28	0.0267	0.421	-3.42	CasePD1CTLA4vsCasePD1	ENSG00000112249
Tissue epithelial cells	19	BUB3		1.37	0.164	2.58	1.96	2.28	0.0268	0.421	-3.42	CasePD1CTLA4vsCasePD1	ENSG00000154473
Tissue epithelial cells	19	DYNC1LI1		1.4	0.166	2.63	1.08	2.28	0.0269	0.421	-3.43	CasePD1CTLA4vsCasePD1	ENSG00000144635
Tissue epithelial cells	19	COQ2		1.31	0.156	2.47	0.619	2.28	0.027	0.421	-3.43	CasePD1CTLA4vsCasePD1	ENSG00000173085
Tissue epithelial cells	19	STX7		1.56	0.185	2.94	1.5	2.28	0.027	0.421	-3.43	CasePD1CTLA4vsCasePD1	ENSG00000079950
Tissue epithelial cells	19	LAMB3		1.35	0.159	2.53	0.769	2.28	0.027	0.421	-3.43	CasePD1CTLA4vsCasePD1	ENSG00000196878
Tissue epithelial cells	19	ZMPSTE24		1.41	0.166	2.66	0.971	2.28	0.0271	0.421	-3.43	CasePD1CTLA4vsCasePD1	ENSG00000084073
Tissue epithelial cells	19	AL807761.4		1.54	0.181	2.9	1.34	2.28	0.0272	0.421	-3.43	CasePD1CTLA4vsCasePD1	ENSG00000230782
Tissue epithelial cells	19	MAP2K2		1.43	0.167	2.68	0.981	2.28	0.0272	0.421	-3.44	CasePD1CTLA4vsCasePD1	ENSG00000126934
Tissue epithelial cells	19	LSM12		1.38	0.162	2.6	0.709	2.28	0.0272	0.421	-3.44	CasePD1CTLA4vsCasePD1	ENSG00000161654
Tissue epithelial cells	19	PARN		1.48	0.173	2.78	1.7	2.28	0.0273	0.421	-3.44	CasePD1CTLA4vsCasePD1	ENSG00000140694
Tissue epithelial cells	19	COQ7		1.31	0.153	2.47	0.553	2.28	0.0273	0.421	-3.44	CasePD1CTLA4vsCasePD1	ENSG00000167186
Tissue epithelial cells	19	FURIN		1.52	0.177	2.85	2.33	2.27	0.0273	0.421	-3.44	CasePD1CTLA4vsCasePD1	ENSG00000140564
Tissue epithelial cells	19	DTWD1		1.46	0.17	2.74	1.38	2.27	0.0273	0.421	-3.44	CasePD1CTLA4vsCasePD1	ENSG00000104047
Tissue epithelial cells	19	TRAPPC9		1.55	0.181	2.92	3.32	2.27	0.0273	0.421	-3.44	CasePD1CTLA4vsCasePD1	ENSG00000167632
Tissue epithelial cells	19	NDFIP1		1.51	0.176	2.84	1.46	2.27	0.0273	0.421	-3.44	CasePD1CTLA4vsCasePD1	ENSG00000131507
Tissue epithelial cells	19	WASF2		1.42	0.165	2.67	2.35	2.27	0.0274	0.421	-3.44	CasePD1CTLA4vsCasePD1	ENSG00000158195
Tissue epithelial cells	19	ACSF3		1.48	0.172	2.79	2.16	2.27	0.0275	0.421	-3.44	CasePD1CTLA4vsCasePD1	ENSG00000176715
Tissue epithelial cells	19	NAV2		1.47	0.168	2.76	4.43	2.27	0.0276	0.421	-3.45	CasePD1CTLA4vsCasePD1	ENSG00000166833
Tissue epithelial cells	19	RAB2A		1.52	0.174	2.87	2.61	2.27	0.0276	0.421	-3.45	CasePD1CTLA4vsCasePD1	ENSG00000104388
Tissue epithelial cells	19	PTPN14		1.58	0.182	2.99	1.32	2.27	0.0277	0.421	-3.45	CasePD1CTLA4vsCasePD1	ENSG00000152104
Tissue epithelial cells	19	AGPAT2		1.31	0.15	2.47	0.559	2.27	0.0277	0.421	-3.45	CasePD1CTLA4vsCasePD1	ENSG00000169692
Tissue epithelial cells	19	TMCO1		1.41	0.161	2.66	1.16	2.27	0.0277	0.421	-3.45	CasePD1CTLA4vsCasePD1	ENSG00000143183
Tissue epithelial cells	19	SLC12A7		1.55	0.176	2.91	1.81	2.27	0.0277	0.421	-3.45	CasePD1CTLA4vsCasePD1	ENSG00000113504
Tissue epithelial cells	19	RGS3		1.37	0.156	2.58	0.949	2.27	0.0277	0.421	-3.45	CasePD1CTLA4vsCasePD1	ENSG00000138835
Tissue epithelial cells	19	FAM222B		1.44	0.164	2.71	2.97	2.27	0.0278	0.421	-3.45	CasePD1CTLA4vsCasePD1	ENSG00000173065
Tissue epithelial cells	19	ATP8A2		1.57	0.178	2.96	4.05	2.27	0.0278	0.421	-3.45	CasePD1CTLA4vsCasePD1	ENSG00000132932
Tissue epithelial cells	19	SULT1A1		1.33	0.151	2.51	0.941	2.27	0.0278	0.421	-3.45	CasePD1CTLA4vsCasePD1	ENSG00000196502
Tissue epithelial cells	19	HGD		1.37	0.155	2.58	1.32	2.27	0.0279	0.421	-3.46	CasePD1CTLA4vsCasePD1	ENSG00000113924
Tissue epithelial cells	19	KCNMA1		1.54	0.174	2.92	0.846	2.26	0.028	0.422	-3.46	CasePD1CTLA4vsCasePD1	ENSG00000156113
Tissue epithelial cells	19	LINC01004		1.54	0.173	2.91	2.61	2.26	0.0281	0.422	-3.46	CasePD1CTLA4vsCasePD1	ENSG00000228393
Tissue epithelial cells	19	SINHCAF		1.42	0.157	2.68	1.39	2.26	0.0283	0.424	-3.46	CasePD1CTLA4vsCasePD1	ENSG00000139146
Tissue epithelial cells	19	KAT6A		1.5	0.164	2.83	2.61	2.26	0.0284	0.425	-3.47	CasePD1CTLA4vsCasePD1	ENSG00000083168
Tissue epithelial cells	19	DNAJB6		1.5	0.164	2.83	1.99	2.26	0.0285	0.425	-3.47	CasePD1CTLA4vsCasePD1	ENSG00000105993
Tissue epithelial cells	19	ZNF587		1.34	0.147	2.54	0.797	2.26	0.0286	0.425	-3.47	CasePD1CTLA4vsCasePD1	ENSG00000198466
Tissue epithelial cells	19	NCAPD3		1.27	0.139	2.4	0.84	2.26	0.0286	0.425	-3.47	CasePD1CTLA4vsCasePD1	ENSG00000151503
Tissue epithelial cells	19	DDX10		1.37	0.148	2.6	0.819	2.25	0.0289	0.425	-3.48	CasePD1CTLA4vsCasePD1	ENSG00000178105
Tissue epithelial cells	19	SLC20A1		1.42	0.153	2.69	0.827	2.25	0.0289	0.425	-3.48	CasePD1CTLA4vsCasePD1	ENSG00000144136
Tissue epithelial cells	19	SKAP1		1.33	0.143	2.52	0.913	2.25	0.0289	0.425	-3.48	CasePD1CTLA4vsCasePD1	ENSG00000141293
Tissue epithelial cells	19	USP54		1.51	0.162	2.85	1.98	2.25	0.0289	0.425	-3.48	CasePD1CTLA4vsCasePD1	ENSG00000166348
Tissue epithelial cells	19	SEC22C		1.36	0.145	2.57	0.912	2.25	0.029	0.425	-3.48	CasePD1CTLA4vsCasePD1	ENSG00000093183
Tissue epithelial cells	19	FKRP		1.31	0.14	2.48	0.678	2.25	0.029	0.425	-3.48	CasePD1CTLA4vsCasePD1	ENSG00000181027
Tissue epithelial cells	19	UFSP2		1.33	0.142	2.53	0.66	2.25	0.029	0.425	-3.48	CasePD1CTLA4vsCasePD1	ENSG00000109775
Tissue epithelial cells	19	CKB		-1.5	-2.84	-0.16	1.37	-2.25	0.029	0.425	-3.48	CasePD1CTLA4vsCasePD1	ENSG00000166165
Tissue epithelial cells	19	HOXA-AS3		1.56	0.166	2.95	1.25	2.25	0.029	0.425	-3.48	CasePD1CTLA4vsCasePD1	ENSG00000254369
Tissue epithelial cells	19	KMT2A		1.42	0.151	2.7	3.04	2.25	0.0291	0.425	-3.49	CasePD1CTLA4vsCasePD1	ENSG00000118058
Tissue epithelial cells	19	PPFIA1		1.53	0.162	2.89	2.2	2.25	0.0291	0.425	-3.49	CasePD1CTLA4vsCasePD1	ENSG00000131626
Tissue epithelial cells	19	RBM45		1.31	0.136	2.48	0.845	2.24	0.0294	0.428	-3.5	CasePD1CTLA4vsCasePD1	ENSG00000155636
Tissue epithelial cells	19	EPB41		1.42	0.147	2.68	2.09	2.24	0.0295	0.428	-3.5	CasePD1CTLA4vsCasePD1	ENSG00000159023
Tissue epithelial cells	19	RAD9A		1.46	0.151	2.76	1.48	2.24	0.0295	0.428	-3.5	CasePD1CTLA4vsCasePD1	ENSG00000172613
Tissue epithelial cells	19	AP3S1		-1.45	-2.75	-0.15	0.831	-2.24	0.0295	0.428	-3.5	CasePD1CTLA4vsCasePD1	ENSG00000177879
Tissue epithelial cells	19	MRPS6		-1.48	-2.81	-0.153	1.09	-2.24	0.0296	0.428	-3.5	CasePD1CTLA4vsCasePD1	ENSG00000243927
Tissue epithelial cells	19	CLSTN1		1.43	0.147	2.71	1.99	2.24	0.0296	0.428	-3.5	CasePD1CTLA4vsCasePD1	ENSG00000171603
Tissue epithelial cells	19	STK4		1.46	0.15	2.77	1.53	2.24	0.0297	0.428	-3.5	CasePD1CTLA4vsCasePD1	ENSG00000101109
Tissue epithelial cells	19	CAPN8		1.37	0.138	2.6	0.873	2.23	0.03	0.433	-3.51	CasePD1CTLA4vsCasePD1	ENSG00000203697
Tissue epithelial cells	19	ZFAND4		1.24	0.124	2.35	0.641	2.23	0.0301	0.433	-3.51	CasePD1CTLA4vsCasePD1	ENSG00000172671
Tissue epithelial cells	19	SLC31A1		1.4	0.14	2.67	0.663	2.23	0.0302	0.434	-3.52	CasePD1CTLA4vsCasePD1	ENSG00000136868
Tissue epithelial cells	19	ARL6IP6		1.46	0.145	2.78	1.56	2.23	0.0303	0.435	-3.52	CasePD1CTLA4vsCasePD1	ENSG00000177917
Tissue epithelial cells	19	DPF2		1.21	0.12	2.31	0.691	2.23	0.0304	0.435	-3.52	CasePD1CTLA4vsCasePD1	ENSG00000133884
Tissue epithelial cells	19	EXPH5		1.51	0.148	2.87	1.31	2.23	0.0304	0.435	-3.52	CasePD1CTLA4vsCasePD1	ENSG00000110723
Tissue epithelial cells	19	ARHGEF1		1.53	0.148	2.9	1.89	2.23	0.0306	0.435	-3.53	CasePD1CTLA4vsCasePD1	ENSG00000076928
Tissue epithelial cells	19	DAG1		1.31	0.127	2.49	1.02	2.23	0.0307	0.435	-3.53	CasePD1CTLA4vsCasePD1	ENSG00000173402
Tissue epithelial cells	19	ZNF131		1.37	0.133	2.61	2.13	2.22	0.0307	0.435	-3.53	CasePD1CTLA4vsCasePD1	ENSG00000172262
Tissue epithelial cells	19	AKAP17A		1.29	0.125	2.45	0.661	2.22	0.0307	0.435	-3.53	CasePD1CTLA4vsCasePD1	ENSG00000197976
Tissue epithelial cells	19	EGLN3		1.41	0.136	2.68	1.12	2.22	0.0307	0.435	-3.53	CasePD1CTLA4vsCasePD1	ENSG00000129521
Tissue epithelial cells	19	TIAL1		1.45	0.14	2.77	1.79	2.22	0.0308	0.435	-3.53	CasePD1CTLA4vsCasePD1	ENSG00000151923
Tissue epithelial cells	19	AL157392.5		1.36	0.13	2.58	1.65	2.22	0.0309	0.435	-3.53	CasePD1CTLA4vsCasePD1	ENSG00000282246
Tissue epithelial cells	19	SRGAP3		1.33	0.128	2.54	0.667	2.22	0.0309	0.435	-3.53	CasePD1CTLA4vsCasePD1	ENSG00000196220
Tissue epithelial cells	19	FOXN3		1.41	0.132	2.69	3.33	2.22	0.0313	0.439	-3.54	CasePD1CTLA4vsCasePD1	ENSG00000053254
Tissue epithelial cells	19	RUFY1		1.34	0.125	2.55	1.44	2.22	0.0313	0.439	-3.54	CasePD1CTLA4vsCasePD1	ENSG00000176783
Tissue epithelial cells	19	PCNX1		-1.43	-2.72	-0.133	2.74	-2.22	0.0314	0.439	-3.54	CasePD1CTLA4vsCasePD1	ENSG00000100731
Tissue epithelial cells	19	VSNL1		1.45	0.135	2.76	2.38	2.21	0.0314	0.439	-3.54	CasePD1CTLA4vsCasePD1	ENSG00000163032
Tissue epithelial cells	19	TRAF5		1.42	0.132	2.71	2.74	2.21	0.0314	0.439	-3.54	CasePD1CTLA4vsCasePD1	ENSG00000082512
Tissue epithelial cells	19	NR1D2		1.23	0.113	2.34	0.608	2.21	0.0316	0.441	-3.55	CasePD1CTLA4vsCasePD1	ENSG00000174738
Tissue epithelial cells	19	TACC1		1.36	0.124	2.59	2.47	2.21	0.0316	0.441	-3.55	CasePD1CTLA4vsCasePD1	ENSG00000147526
Tissue epithelial cells	19	EIF3E		1.37	0.125	2.61	1.39	2.21	0.0317	0.441	-3.55	CasePD1CTLA4vsCasePD1	ENSG00000104408
Tissue epithelial cells	19	CCDC142		1.26	0.115	2.41	0.576	2.21	0.0318	0.441	-3.55	CasePD1CTLA4vsCasePD1	ENSG00000135637
Tissue epithelial cells	19	KATNBL1		1.34	0.121	2.56	2.06	2.21	0.0319	0.442	-3.55	CasePD1CTLA4vsCasePD1	ENSG00000134152
Tissue epithelial cells	19	ZDHHC13		1.41	0.127	2.7	2.14	2.21	0.0319	0.442	-3.56	CasePD1CTLA4vsCasePD1	ENSG00000177054
Tissue epithelial cells	19	PTPN1		1.37	0.123	2.63	1.35	2.21	0.032	0.442	-3.56	CasePD1CTLA4vsCasePD1	ENSG00000196396
Tissue epithelial cells	19	PLXNB2		1.45	0.129	2.78	1.3	2.2	0.0322	0.442	-3.56	CasePD1CTLA4vsCasePD1	ENSG00000196576
Tissue epithelial cells	19	TBC1D2		-1.4	-2.67	-0.124	0.694	-2.2	0.0322	0.442	-3.56	CasePD1CTLA4vsCasePD1	ENSG00000095383
Tissue epithelial cells	19	MAP4K4		1.44	0.128	2.76	2.98	2.2	0.0322	0.442	-3.56	CasePD1CTLA4vsCasePD1	ENSG00000071054
Tissue epithelial cells	19	LINC01268		1.37	0.121	2.62	0.683	2.2	0.0322	0.442	-3.56	CasePD1CTLA4vsCasePD1	ENSG00000227502
Tissue epithelial cells	19	BCAS1		1.58	0.138	3.02	2.12	2.2	0.0324	0.442	-3.57	CasePD1CTLA4vsCasePD1	ENSG00000064787
Tissue epithelial cells	19	BRWD3		1.45	0.126	2.77	1.92	2.2	0.0324	0.442	-3.57	CasePD1CTLA4vsCasePD1	ENSG00000165288
Tissue epithelial cells	19	PCAT1		1.65	0.144	3.15	2.14	2.2	0.0324	0.442	-3.57	CasePD1CTLA4vsCasePD1	ENSG00000253438
Tissue epithelial cells	19	MPHOSPH9		1.53	0.133	2.93	1.54	2.2	0.0324	0.442	-3.57	CasePD1CTLA4vsCasePD1	ENSG00000051825
Tissue epithelial cells	19	COG6		1.39	0.121	2.67	1.72	2.2	0.0325	0.442	-3.57	CasePD1CTLA4vsCasePD1	ENSG00000133103
Tissue epithelial cells	19	PDIA4		1.29	0.112	2.46	0.59	2.2	0.0325	0.442	-3.57	CasePD1CTLA4vsCasePD1	ENSG00000155660
Tissue epithelial cells	19	LINC01843		1.35	0.116	2.57	1.23	2.2	0.0326	0.442	-3.57	CasePD1CTLA4vsCasePD1	ENSG00000251169
Tissue epithelial cells	19	CABLES1		1.24	0.106	2.37	0.56	2.2	0.0327	0.443	-3.57	CasePD1CTLA4vsCasePD1	ENSG00000134508
Tissue epithelial cells	19	FAM49B		1.53	0.131	2.93	2.78	2.2	0.0328	0.443	-3.58	CasePD1CTLA4vsCasePD1	ENSG00000153310
Tissue epithelial cells	19	ADAMTS17		1.31	0.111	2.51	0.629	2.2	0.0328	0.443	-3.58	CasePD1CTLA4vsCasePD1	ENSG00000140470
Tissue epithelial cells	19	DNAJC11		1.52	0.129	2.91	1.29	2.2	0.0328	0.443	-3.58	CasePD1CTLA4vsCasePD1	ENSG00000007923
Tissue epithelial cells	19	LSS		1.41	0.119	2.69	1.68	2.19	0.0329	0.443	-3.58	CasePD1CTLA4vsCasePD1	ENSG00000160285
Tissue epithelial cells	19	MIGA1		1.42	0.119	2.73	1.76	2.19	0.033	0.443	-3.58	CasePD1CTLA4vsCasePD1	ENSG00000180488
Tissue epithelial cells	19	SMAD6		1.31	0.11	2.51	0.582	2.19	0.0331	0.443	-3.58	CasePD1CTLA4vsCasePD1	ENSG00000137834
Tissue epithelial cells	19	CARHSP1		1.27	0.106	2.44	1.06	2.19	0.0331	0.443	-3.58	CasePD1CTLA4vsCasePD1	ENSG00000153048
Tissue epithelial cells	19	AL049780.2		1.21	0.0993	2.31	0.569	2.19	0.0333	0.445	-3.59	CasePD1CTLA4vsCasePD1	ENSG00000259138
Tissue epithelial cells	19	NREP		1.73	0.142	3.31	3.07	2.19	0.0333	0.445	-3.59	CasePD1CTLA4vsCasePD1	ENSG00000134986
Tissue epithelial cells	19	ZRANB1		1.5	0.123	2.87	1.47	2.19	0.0334	0.446	-3.59	CasePD1CTLA4vsCasePD1	ENSG00000019995
Tissue epithelial cells	19	HSF1		1.28	0.104	2.46	0.855	2.19	0.0335	0.447	-3.59	CasePD1CTLA4vsCasePD1	ENSG00000185122
Tissue epithelial cells	19	YIPF1		1.33	0.107	2.56	0.604	2.19	0.0336	0.447	-3.6	CasePD1CTLA4vsCasePD1	ENSG00000058799
Tissue epithelial cells	19	USP14		1.49	0.12	2.86	2	2.18	0.0337	0.447	-3.6	CasePD1CTLA4vsCasePD1	ENSG00000101557
Tissue epithelial cells	19	AC012636.1		-1.34	-2.57	-0.107	0.507	-2.18	0.0338	0.448	-3.6	CasePD1CTLA4vsCasePD1	ENSG00000249825
Tissue epithelial cells	19	COX11		1.26	0.1	2.42	1.11	2.18	0.0338	0.448	-3.6	CasePD1CTLA4vsCasePD1	ENSG00000166260
Tissue epithelial cells	19	IP6K2		1.52	0.119	2.92	2.78	2.18	0.0341	0.448	-3.6	CasePD1CTLA4vsCasePD1	ENSG00000068745
Tissue epithelial cells	19	EIF5B		1.41	0.11	2.71	1.79	2.18	0.0341	0.448	-3.6	CasePD1CTLA4vsCasePD1	ENSG00000158417
Tissue epithelial cells	19	DIS3		1.4	0.109	2.68	1.38	2.18	0.0342	0.448	-3.61	CasePD1CTLA4vsCasePD1	ENSG00000083520
Tissue epithelial cells	19	ELOVL7		1.52	0.118	2.93	2.68	2.18	0.0342	0.448	-3.61	CasePD1CTLA4vsCasePD1	ENSG00000164181
Tissue epithelial cells	19	GPR160		1.21	0.094	2.33	1.52	2.18	0.0342	0.448	-3.61	CasePD1CTLA4vsCasePD1	ENSG00000173890
Tissue epithelial cells	19	COX15		1.41	0.109	2.7	0.885	2.18	0.0343	0.448	-3.61	CasePD1CTLA4vsCasePD1	ENSG00000014919
Tissue epithelial cells	19	SCART1		1.28	0.0985	2.46	0.587	2.18	0.0343	0.448	-3.61	CasePD1CTLA4vsCasePD1	ENSG00000214279
Tissue epithelial cells	19	ABCA5		1.3	0.0999	2.5	2.94	2.18	0.0343	0.448	-3.61	CasePD1CTLA4vsCasePD1	ENSG00000154265
Tissue epithelial cells	19	SPATS2		1.46	0.112	2.81	2.4	2.18	0.0343	0.448	-3.61	CasePD1CTLA4vsCasePD1	ENSG00000123352
Tissue epithelial cells	19	ALDH7A1		1.39	0.106	2.67	1.05	2.18	0.0344	0.448	-3.61	CasePD1CTLA4vsCasePD1	ENSG00000164904
Tissue epithelial cells	19	RCOR1		1.53	0.116	2.95	1.91	2.17	0.0345	0.448	-3.61	CasePD1CTLA4vsCasePD1	ENSG00000089902
Tissue epithelial cells	19	ZNF678		1.36	0.103	2.62	1.68	2.17	0.0345	0.448	-3.62	CasePD1CTLA4vsCasePD1	ENSG00000181450
Tissue epithelial cells	19	SH3GLB1		1.44	0.109	2.78	2.32	2.17	0.0346	0.448	-3.62	CasePD1CTLA4vsCasePD1	ENSG00000097033
Tissue epithelial cells	19	ZFYVE26		1.38	0.104	2.66	1.31	2.17	0.0346	0.448	-3.62	CasePD1CTLA4vsCasePD1	ENSG00000072121
Tissue epithelial cells	19	ASB3		1.21	0.0912	2.34	0.648	2.17	0.0347	0.448	-3.62	CasePD1CTLA4vsCasePD1	ENSG00000115239
Tissue epithelial cells	19	MT-ND5		-1.55	-2.98	-0.116	4.09	-2.17	0.0347	0.448	-3.62	CasePD1CTLA4vsCasePD1	ENSG00000198786
Tissue epithelial cells	19	QSER1		1.37	0.1	2.65	1.69	2.17	0.035	0.45	-3.63	CasePD1CTLA4vsCasePD1	ENSG00000060749
Tissue epithelial cells	19	FAM98B		1.36	0.0994	2.62	1.11	2.17	0.035	0.45	-3.63	CasePD1CTLA4vsCasePD1	ENSG00000171262
Tissue epithelial cells	19	ARHGAP5		1.39	0.102	2.69	2.7	2.17	0.0351	0.45	-3.63	CasePD1CTLA4vsCasePD1	ENSG00000100852
Tissue epithelial cells	19	GIGYF2		1.4	0.102	2.7	2.83	2.17	0.0351	0.45	-3.63	CasePD1CTLA4vsCasePD1	ENSG00000204120
Tissue epithelial cells	19	KLHL25		1.36	0.0968	2.62	0.893	2.16	0.0354	0.453	-3.63	CasePD1CTLA4vsCasePD1	ENSG00000183655
Tissue epithelial cells	19	CDC27		1.48	0.102	2.86	2.14	2.16	0.0358	0.458	-3.64	CasePD1CTLA4vsCasePD1	ENSG00000004897
Tissue epithelial cells	19	SDHB		-1.44	-2.78	-0.0988	1.5	-2.16	0.0359	0.459	-3.64	CasePD1CTLA4vsCasePD1	ENSG00000117118
Tissue epithelial cells	19	ZNF93		1.29	0.0874	2.48	0.507	2.16	0.036	0.459	-3.65	CasePD1CTLA4vsCasePD1	ENSG00000184635
Tissue epithelial cells	19	PSMD13		1.4	0.095	2.71	1.3	2.16	0.036	0.459	-3.65	CasePD1CTLA4vsCasePD1	ENSG00000185627
Tissue epithelial cells	19	AC097376.2		1.33	0.0901	2.57	2.8	2.16	0.0361	0.459	-3.65	CasePD1CTLA4vsCasePD1	ENSG00000273247
Tissue epithelial cells	19	MT-CO1		-1.33	-2.58	-0.0888	6.13	-2.15	0.0363	0.46	-3.65	CasePD1CTLA4vsCasePD1	ENSG00000198804
Tissue epithelial cells	19	CCND3		1.37	0.0906	2.64	1.41	2.15	0.0363	0.46	-3.65	CasePD1CTLA4vsCasePD1	ENSG00000112576
Tissue epithelial cells	19	AC022075.1		1.47	0.0965	2.84	1.24	2.15	0.0364	0.461	-3.65	CasePD1CTLA4vsCasePD1	ENSG00000245648
Tissue epithelial cells	19	MAP2		1.6	0.103	3.09	1.63	2.15	0.0367	0.463	-3.66	CasePD1CTLA4vsCasePD1	ENSG00000078018
Tissue epithelial cells	19	EPM2AIP1		1.31	0.0847	2.54	1.04	2.15	0.0367	0.463	-3.66	CasePD1CTLA4vsCasePD1	ENSG00000178567
Tissue epithelial cells	19	TMEM241		1.4	0.0892	2.7	1.15	2.15	0.0368	0.463	-3.66	CasePD1CTLA4vsCasePD1	ENSG00000134490
Tissue epithelial cells	19	SPEF2		1.28	0.081	2.49	0.586	2.14	0.037	0.465	-3.67	CasePD1CTLA4vsCasePD1	ENSG00000152582
Tissue epithelial cells	19	ARHGAP17		-1.29	-2.49	-0.0802	2.55	-2.14	0.0371	0.465	-3.67	CasePD1CTLA4vsCasePD1	ENSG00000140750
Tissue epithelial cells	19	HSPA9		1.34	0.0837	2.6	1.12	2.14	0.0371	0.465	-3.67	CasePD1CTLA4vsCasePD1	ENSG00000113013
Tissue epithelial cells	19	TTC19		1.36	0.0845	2.63	1.44	2.14	0.0371	0.465	-3.67	CasePD1CTLA4vsCasePD1	ENSG00000011295
Tissue epithelial cells	19	PRPF6		1.4	0.0866	2.72	1.22	2.14	0.0372	0.465	-3.67	CasePD1CTLA4vsCasePD1	ENSG00000101161
Tissue epithelial cells	19	ZFPM1		1.3	0.0799	2.52	1.31	2.14	0.0373	0.465	-3.67	CasePD1CTLA4vsCasePD1	ENSG00000179588
Tissue epithelial cells	19	ENTPD6		1.28	0.0778	2.48	1.99	2.14	0.0374	0.465	-3.67	CasePD1CTLA4vsCasePD1	ENSG00000197586
Tissue epithelial cells	19	MTPN		1.33	0.0808	2.58	1.08	2.14	0.0374	0.465	-3.67	CasePD1CTLA4vsCasePD1	ENSG00000105887
Tissue epithelial cells	19	ZNF808		1.31	0.0788	2.53	1.31	2.14	0.0375	0.465	-3.68	CasePD1CTLA4vsCasePD1	ENSG00000198482
Tissue epithelial cells	19	LYST		1.47	0.0882	2.85	1.74	2.14	0.0375	0.465	-3.68	CasePD1CTLA4vsCasePD1	ENSG00000143669
Tissue epithelial cells	19	NUDT4		1.32	0.0788	2.55	1.51	2.14	0.0376	0.465	-3.68	CasePD1CTLA4vsCasePD1	ENSG00000173598
Tissue epithelial cells	19	SLC25A12		1.44	0.0857	2.79	1.51	2.14	0.0376	0.465	-3.68	CasePD1CTLA4vsCasePD1	ENSG00000115840
Tissue epithelial cells	19	CHAT		1.45	0.0863	2.81	3.57	2.14	0.0376	0.465	-3.68	CasePD1CTLA4vsCasePD1	ENSG00000070748
Tissue epithelial cells	19	TNS1		1.46	0.0858	2.82	1.51	2.14	0.0377	0.466	-3.68	CasePD1CTLA4vsCasePD1	ENSG00000079308
Tissue epithelial cells	19	SUDS3		1.31	0.0748	2.55	1.31	2.13	0.0381	0.467	-3.69	CasePD1CTLA4vsCasePD1	ENSG00000111707
Tissue epithelial cells	19	ARAP2		1.32	0.0754	2.57	1.21	2.13	0.0381	0.467	-3.69	CasePD1CTLA4vsCasePD1	ENSG00000047365
Tissue epithelial cells	19	PIGK		1.21	0.0692	2.36	0.532	2.13	0.0381	0.467	-3.69	CasePD1CTLA4vsCasePD1	ENSG00000142892
Tissue epithelial cells	19	NSFL1C		1.35	0.0768	2.62	1.71	2.13	0.0381	0.467	-3.69	CasePD1CTLA4vsCasePD1	ENSG00000088833
Tissue epithelial cells	19	SCAF4		1.44	0.0815	2.8	2.03	2.13	0.0382	0.467	-3.69	CasePD1CTLA4vsCasePD1	ENSG00000156304
Tissue epithelial cells	19	SRSF3		1.44	0.0814	2.8	2.03	2.13	0.0382	0.467	-3.69	CasePD1CTLA4vsCasePD1	ENSG00000112081
Tissue epithelial cells	19	TRUB1		1.29	0.0722	2.51	0.75	2.13	0.0383	0.467	-3.69	CasePD1CTLA4vsCasePD1	ENSG00000165832
Tissue epithelial cells	19	ST18		1.51	0.0838	2.93	5.09	2.13	0.0384	0.467	-3.69	CasePD1CTLA4vsCasePD1	ENSG00000147488
Tissue epithelial cells	19	EEPD1		1.51	0.0842	2.95	1.99	2.13	0.0384	0.467	-3.69	CasePD1CTLA4vsCasePD1	ENSG00000122547
Tissue epithelial cells	19	SAMD8		1.31	0.0724	2.54	0.985	2.13	0.0384	0.467	-3.7	CasePD1CTLA4vsCasePD1	ENSG00000156671
Tissue epithelial cells	19	IRF7		1.26	0.0697	2.45	0.896	2.13	0.0385	0.467	-3.7	CasePD1CTLA4vsCasePD1	ENSG00000185507
Tissue epithelial cells	19	MIR4713HG		1.4	0.0773	2.72	1.38	2.13	0.0385	0.467	-3.7	CasePD1CTLA4vsCasePD1	ENSG00000259240
Tissue epithelial cells	19	ADSS		1.4	0.0757	2.72	1.02	2.12	0.0387	0.467	-3.7	CasePD1CTLA4vsCasePD1	ENSG00000035687
Tissue epithelial cells	19	FBXO31		1.23	0.0666	2.4	0.951	2.12	0.0387	0.467	-3.7	CasePD1CTLA4vsCasePD1	ENSG00000103264
Tissue epithelial cells	19	ENC1		1.54	0.083	2.99	2.36	2.12	0.0387	0.467	-3.7	CasePD1CTLA4vsCasePD1	ENSG00000171617
Tissue epithelial cells	19	SERBP1		1.31	0.0706	2.55	1.24	2.12	0.0388	0.467	-3.7	CasePD1CTLA4vsCasePD1	ENSG00000142864
Tissue epithelial cells	19	AL035413.1		1.29	0.0693	2.51	0.973	2.12	0.0388	0.467	-3.7	CasePD1CTLA4vsCasePD1	ENSG00000230424
Tissue epithelial cells	19	SERINC2		1.32	0.0697	2.57	1.67	2.12	0.0389	0.468	-3.7	CasePD1CTLA4vsCasePD1	ENSG00000168528
Tissue epithelial cells	19	NT5C3A		1.37	0.0719	2.67	2.65	2.12	0.039	0.468	-3.71	CasePD1CTLA4vsCasePD1	ENSG00000122643
Tissue epithelial cells	19	NPM1		1.28	0.067	2.5	0.695	2.12	0.0391	0.469	-3.71	CasePD1CTLA4vsCasePD1	ENSG00000181163
Tissue epithelial cells	19	NAGK		1.23	0.0629	2.4	0.793	2.12	0.0393	0.47	-3.71	CasePD1CTLA4vsCasePD1	ENSG00000124357
Tissue epithelial cells	19	RNF19A		1.42	0.0725	2.77	2.3	2.12	0.0393	0.47	-3.71	CasePD1CTLA4vsCasePD1	ENSG00000034677
Tissue epithelial cells	19	TMC5		1.35	0.0678	2.63	2.75	2.12	0.0394	0.471	-3.71	CasePD1CTLA4vsCasePD1	ENSG00000103534
Tissue epithelial cells	19	ALG12		1.23	0.061	2.39	0.794	2.11	0.0396	0.472	-3.72	CasePD1CTLA4vsCasePD1	ENSG00000182858
Tissue epithelial cells	19	ARAP3		1.23	0.06	2.39	0.795	2.11	0.0397	0.473	-3.72	CasePD1CTLA4vsCasePD1	ENSG00000120318
Tissue epithelial cells	19	BRD8		1.41	0.0685	2.74	1.8	2.11	0.0398	0.473	-3.72	CasePD1CTLA4vsCasePD1	ENSG00000112983
Tissue epithelial cells	19	GOLGA6L9		1.23	0.0584	2.41	0.659	2.11	0.04	0.475	-3.73	CasePD1CTLA4vsCasePD1	ENSG00000197978
Tissue epithelial cells	19	MTRNR2L10		-1.46	-2.86	-0.0689	2.05	-2.11	0.0401	0.475	-3.73	CasePD1CTLA4vsCasePD1	ENSG00000256045
Tissue epithelial cells	19	ZFP36		1.25	0.0572	2.45	0.753	2.11	0.0404	0.478	-3.73	CasePD1CTLA4vsCasePD1	ENSG00000128016
Tissue epithelial cells	19	KIAA0232		1.47	0.0668	2.88	2.8	2.1	0.0404	0.478	-3.73	CasePD1CTLA4vsCasePD1	ENSG00000170871
Tissue epithelial cells	19	VPS39		1.33	0.0599	2.6	1.85	2.1	0.0405	0.478	-3.73	CasePD1CTLA4vsCasePD1	ENSG00000166887
Tissue epithelial cells	19	CLIC1		1.2	0.0534	2.35	0.539	2.1	0.0406	0.479	-3.74	CasePD1CTLA4vsCasePD1	ENSG00000213719
Tissue epithelial cells	19	RABL3		1.27	0.0564	2.49	1.02	2.1	0.0406	0.479	-3.74	CasePD1CTLA4vsCasePD1	ENSG00000144840
Tissue epithelial cells	19	LINC01170		1.32	0.0578	2.58	3.06	2.1	0.0408	0.479	-3.74	CasePD1CTLA4vsCasePD1	ENSG00000253807
Tissue epithelial cells	19	M6PR		1.3	0.0554	2.54	1.39	2.1	0.041	0.481	-3.74	CasePD1CTLA4vsCasePD1	ENSG00000003056
Tissue epithelial cells	19	GOLGA1		1.29	0.0547	2.52	1.73	2.1	0.041	0.481	-3.74	CasePD1CTLA4vsCasePD1	ENSG00000136935
Tissue epithelial cells	19	RAB1A		1.44	0.0596	2.82	1.97	2.1	0.0412	0.482	-3.75	CasePD1CTLA4vsCasePD1	ENSG00000138069
Tissue epithelial cells	19	INTS3		1.46	0.0597	2.87	1.46	2.09	0.0414	0.482	-3.75	CasePD1CTLA4vsCasePD1	ENSG00000143624
Tissue epithelial cells	19	ABTB1		-1.32	-2.59	-0.0538	1.26	-2.09	0.0414	0.482	-3.75	CasePD1CTLA4vsCasePD1	ENSG00000114626
Tissue epithelial cells	19	SCNM1		1.33	0.054	2.61	0.725	2.09	0.0414	0.482	-3.75	CasePD1CTLA4vsCasePD1	ENSG00000163156
Tissue epithelial cells	19	NAA50		1.41	0.0567	2.77	1.61	2.09	0.0415	0.482	-3.75	CasePD1CTLA4vsCasePD1	ENSG00000121579
Tissue epithelial cells	19	TTC7A		1.31	0.0526	2.57	1.02	2.09	0.0415	0.482	-3.75	CasePD1CTLA4vsCasePD1	ENSG00000068724
Tissue epithelial cells	19	NARF		1.4	0.0552	2.74	1.65	2.09	0.0416	0.482	-3.75	CasePD1CTLA4vsCasePD1	ENSG00000141562
Tissue epithelial cells	19	GNAQ		1.39	0.0545	2.72	4.02	2.09	0.0417	0.482	-3.76	CasePD1CTLA4vsCasePD1	ENSG00000156052
Tissue epithelial cells	19	STK17B		1.38	0.054	2.71	1.65	2.09	0.0417	0.482	-3.76	CasePD1CTLA4vsCasePD1	ENSG00000081320
Tissue epithelial cells	19	MIRLET7BHG		1.43	0.0557	2.8	2.38	2.09	0.0417	0.482	-3.76	CasePD1CTLA4vsCasePD1	ENSG00000197182
Tissue epithelial cells	19	AMPD3		1.32	0.0512	2.59	1.25	2.09	0.0418	0.482	-3.76	CasePD1CTLA4vsCasePD1	ENSG00000133805
Tissue epithelial cells	19	GID8		-1.36	-2.67	-0.0518	0.893	-2.09	0.0419	0.483	-3.76	CasePD1CTLA4vsCasePD1	ENSG00000101193
Tissue epithelial cells	19	SEC61B		1.28	0.048	2.51	0.695	2.09	0.042	0.483	-3.76	CasePD1CTLA4vsCasePD1	ENSG00000106803
Tissue epithelial cells	19	TMEM176B		1.27	0.0465	2.48	3.01	2.09	0.0422	0.483	-3.76	CasePD1CTLA4vsCasePD1	ENSG00000106565
Tissue epithelial cells	19	PSMB1		1.33	0.0486	2.61	1.25	2.09	0.0422	0.483	-3.77	CasePD1CTLA4vsCasePD1	ENSG00000008018
Tissue epithelial cells	19	DPY19L1		1.37	0.0497	2.69	2.43	2.08	0.0423	0.483	-3.77	CasePD1CTLA4vsCasePD1	ENSG00000173852
Tissue epithelial cells	19	CTR9		1.24	0.0449	2.43	1.06	2.08	0.0423	0.483	-3.77	CasePD1CTLA4vsCasePD1	ENSG00000198730
Tissue epithelial cells	19	LITAF		1.41	0.0511	2.77	1.92	2.08	0.0423	0.483	-3.77	CasePD1CTLA4vsCasePD1	ENSG00000189067
Tissue epithelial cells	19	PDE9A		1.31	0.0473	2.57	1.24	2.08	0.0423	0.483	-3.77	CasePD1CTLA4vsCasePD1	ENSG00000160191
Tissue epithelial cells	19	SOCS7		1.21	0.043	2.39	0.781	2.08	0.0424	0.483	-3.77	CasePD1CTLA4vsCasePD1	ENSG00000274211
Tissue epithelial cells	19	SYNE2		1.49	0.0528	2.93	3.22	2.08	0.0425	0.483	-3.77	CasePD1CTLA4vsCasePD1	ENSG00000054654
Tissue epithelial cells	19	OTULIN		1.21	0.0424	2.37	0.878	2.08	0.0425	0.483	-3.77	CasePD1CTLA4vsCasePD1	ENSG00000154124
Tissue epithelial cells	19	SNX19		1.42	0.0497	2.78	1.46	2.08	0.0425	0.483	-3.77	CasePD1CTLA4vsCasePD1	ENSG00000120451
Tissue epithelial cells	19	TMED8		1.21	0.042	2.37	0.557	2.08	0.0426	0.483	-3.77	CasePD1CTLA4vsCasePD1	ENSG00000100580
Tissue epithelial cells	19	CASP8		1.3	0.0444	2.55	1.39	2.08	0.0427	0.484	-3.77	CasePD1CTLA4vsCasePD1	ENSG00000064012
Tissue epithelial cells	19	ASB8		1.19	0.0405	2.35	0.603	2.08	0.0428	0.484	-3.77	CasePD1CTLA4vsCasePD1	ENSG00000177981
Tissue epithelial cells	19	TRIM8		-1.27	-2.5	-0.0423	0.798	-2.08	0.0429	0.485	-3.78	CasePD1CTLA4vsCasePD1	ENSG00000171206
Tissue epithelial cells	19	SCAND1		1.2	0.0394	2.36	0.529	2.08	0.043	0.485	-3.78	CasePD1CTLA4vsCasePD1	ENSG00000171222
Tissue epithelial cells	19	TRMT10B		1.42	0.0456	2.8	1.68	2.08	0.0432	0.486	-3.78	CasePD1CTLA4vsCasePD1	ENSG00000165275
Tissue epithelial cells	19	MRPS35		1.25	0.0395	2.47	0.881	2.07	0.0433	0.486	-3.78	CasePD1CTLA4vsCasePD1	ENSG00000061794
Tissue epithelial cells	19	KLHDC7A		1.23	0.038	2.41	0.805	2.07	0.0434	0.486	-3.79	CasePD1CTLA4vsCasePD1	ENSG00000179023
Tissue epithelial cells	19	CEP250		1.28	0.0394	2.51	1.13	2.07	0.0434	0.486	-3.79	CasePD1CTLA4vsCasePD1	ENSG00000126001
Tissue epithelial cells	19	ALG5		1.33	0.0408	2.61	0.927	2.07	0.0434	0.486	-3.79	CasePD1CTLA4vsCasePD1	ENSG00000120697
Tissue epithelial cells	19	NMU		1.49	0.0451	2.94	1.32	2.07	0.0435	0.486	-3.79	CasePD1CTLA4vsCasePD1	ENSG00000109255
Tissue epithelial cells	19	GPR137B		1.44	0.043	2.83	2.18	2.07	0.0436	0.486	-3.79	CasePD1CTLA4vsCasePD1	ENSG00000077585
Tissue epithelial cells	19	PTER		1.32	0.0396	2.61	1.12	2.07	0.0436	0.486	-3.79	CasePD1CTLA4vsCasePD1	ENSG00000165983
Tissue epithelial cells	19	IRAK1		1.16	0.0341	2.28	0.69	2.07	0.0437	0.486	-3.79	CasePD1CTLA4vsCasePD1	ENSG00000184216
Tissue epithelial cells	19	USP4		1.33	0.0391	2.63	1.92	2.07	0.0437	0.486	-3.79	CasePD1CTLA4vsCasePD1	ENSG00000114316
Tissue epithelial cells	19	PPP2R1A		1.29	0.0377	2.54	1.3	2.07	0.0437	0.486	-3.79	CasePD1CTLA4vsCasePD1	ENSG00000105568
Tissue epithelial cells	19	GDA		1.55	0.0449	3.05	2.64	2.07	0.0438	0.486	-3.79	CasePD1CTLA4vsCasePD1	ENSG00000119125
Tissue epithelial cells	19	BANP		1.3	0.0372	2.57	2.04	2.07	0.0439	0.487	-3.79	CasePD1CTLA4vsCasePD1	ENSG00000172530
Tissue epithelial cells	19	SNRPB2		1.19	0.0334	2.34	0.545	2.07	0.044	0.487	-3.8	CasePD1CTLA4vsCasePD1	ENSG00000125870
Tissue epithelial cells	19	DCDC2		1.23	0.0343	2.43	0.962	2.07	0.044	0.487	-3.8	CasePD1CTLA4vsCasePD1	ENSG00000146038
Tissue epithelial cells	19	RALB		1.15	0.0319	2.27	0.657	2.07	0.044	0.487	-3.8	CasePD1CTLA4vsCasePD1	ENSG00000144118
Tissue epithelial cells	19	ATP13A2		1.2	0.0328	2.38	0.706	2.07	0.0442	0.487	-3.8	CasePD1CTLA4vsCasePD1	ENSG00000159363
Tissue epithelial cells	19	EFL1		1.25	0.0339	2.46	2.64	2.07	0.0442	0.487	-3.8	CasePD1CTLA4vsCasePD1	ENSG00000140598
Tissue epithelial cells	19	PRKACB		1.35	0.0354	2.66	2.64	2.06	0.0443	0.487	-3.8	CasePD1CTLA4vsCasePD1	ENSG00000142875
Tissue epithelial cells	19	ZNF737		1.25	0.033	2.48	0.833	2.06	0.0443	0.487	-3.8	CasePD1CTLA4vsCasePD1	ENSG00000237440
Tissue epithelial cells	19	RSBN1		1.3	0.0337	2.56	1.85	2.06	0.0444	0.487	-3.8	CasePD1CTLA4vsCasePD1	ENSG00000081019
Tissue epithelial cells	19	ZYG11B		1.4	0.0363	2.76	1.6	2.06	0.0444	0.487	-3.8	CasePD1CTLA4vsCasePD1	ENSG00000162378
Tissue epithelial cells	19	DAD1		1.25	0.0309	2.47	0.826	2.06	0.0447	0.488	-3.81	CasePD1CTLA4vsCasePD1	ENSG00000129562
Tissue epithelial cells	19	TNRC6C		1.43	0.034	2.82	2.27	2.06	0.0449	0.488	-3.81	CasePD1CTLA4vsCasePD1	ENSG00000078687
Tissue epithelial cells	19	MFSD8		1.27	0.03	2.52	1.06	2.06	0.0449	0.488	-3.81	CasePD1CTLA4vsCasePD1	ENSG00000164073
Tissue epithelial cells	19	OSGEP		1.28	0.0299	2.52	1.22	2.06	0.0449	0.488	-3.81	CasePD1CTLA4vsCasePD1	ENSG00000092094
Tissue epithelial cells	19	AGR2		1.43	0.0333	2.83	0.872	2.06	0.045	0.488	-3.81	CasePD1CTLA4vsCasePD1	ENSG00000106541
Tissue epithelial cells	19	AC239809.3		1.26	0.0293	2.5	0.932	2.06	0.045	0.488	-3.81	CasePD1CTLA4vsCasePD1	ENSG00000227733
Tissue epithelial cells	19	AC068722.1		1.63	0.0376	3.22	2.39	2.06	0.045	0.488	-3.81	CasePD1CTLA4vsCasePD1	ENSG00000259200
Tissue epithelial cells	19	SYNPR-AS1		1.35	0.0311	2.67	1.72	2.06	0.045	0.488	-3.81	CasePD1CTLA4vsCasePD1	ENSG00000241359
Tissue epithelial cells	19	PSMD11		1.36	0.0311	2.69	1.03	2.06	0.0451	0.488	-3.81	CasePD1CTLA4vsCasePD1	ENSG00000108671
Tissue epithelial cells	19	DNAH14		1.4	0.0318	2.77	2.5	2.06	0.0451	0.488	-3.81	CasePD1CTLA4vsCasePD1	ENSG00000185842
Tissue epithelial cells	19	RAPGEF1		1.33	0.0296	2.63	2.13	2.05	0.0452	0.488	-3.82	CasePD1CTLA4vsCasePD1	ENSG00000107263
Tissue epithelial cells	19	LURAP1L		1.2	0.0262	2.38	0.55	2.05	0.0453	0.488	-3.82	CasePD1CTLA4vsCasePD1	ENSG00000153714
Tissue epithelial cells	19	CHTF8		1.23	0.0265	2.44	0.814	2.05	0.0454	0.488	-3.82	CasePD1CTLA4vsCasePD1	ENSG00000168802
Tissue epithelial cells	19	TSC22D2		1.36	0.029	2.7	1.99	2.05	0.0454	0.488	-3.82	CasePD1CTLA4vsCasePD1	ENSG00000196428
Tissue epithelial cells	19	SLC26A11		1.13	0.024	2.24	0.578	2.05	0.0454	0.488	-3.82	CasePD1CTLA4vsCasePD1	ENSG00000181045
Tissue epithelial cells	19	FBXO16		1.35	0.028	2.66	0.996	2.05	0.0455	0.488	-3.82	CasePD1CTLA4vsCasePD1	ENSG00000214050
Tissue epithelial cells	19	RGS6		1.22	0.0245	2.42	0.568	2.05	0.0457	0.488	-3.82	CasePD1CTLA4vsCasePD1	ENSG00000182732
Tissue epithelial cells	19	SLC12A9		1.22	0.0243	2.42	0.762	2.05	0.0457	0.488	-3.82	CasePD1CTLA4vsCasePD1	ENSG00000146828
Tissue epithelial cells	19	CARD10		1.22	0.0243	2.42	1.09	2.05	0.0457	0.488	-3.82	CasePD1CTLA4vsCasePD1	ENSG00000100065
Tissue epithelial cells	19	KANSL2		1.23	0.0241	2.44	1.14	2.05	0.0458	0.488	-3.83	CasePD1CTLA4vsCasePD1	ENSG00000139620
Tissue epithelial cells	19	ARRB1		1.39	0.027	2.75	1.47	2.05	0.0458	0.488	-3.83	CasePD1CTLA4vsCasePD1	ENSG00000137486
Tissue epithelial cells	19	ATG7		1.39	0.0268	2.75	2.62	2.05	0.0458	0.488	-3.83	CasePD1CTLA4vsCasePD1	ENSG00000197548
Tissue epithelial cells	19	IPO7		1.37	0.0252	2.71	1.16	2.05	0.046	0.489	-3.83	CasePD1CTLA4vsCasePD1	ENSG00000205339
Tissue epithelial cells	19	TMEM33		1.24	0.0226	2.45	0.84	2.05	0.046	0.489	-3.83	CasePD1CTLA4vsCasePD1	ENSG00000109133
Tissue epithelial cells	19	NPIPB5		1.35	0.0246	2.67	2.37	2.05	0.046	0.489	-3.83	CasePD1CTLA4vsCasePD1	ENSG00000243716
Tissue epithelial cells	19	KARS		1.2	0.0213	2.38	0.807	2.05	0.0462	0.489	-3.83	CasePD1CTLA4vsCasePD1	ENSG00000065427
Tissue epithelial cells	19	GALK2		1.37	0.023	2.73	2.13	2.04	0.0464	0.49	-3.83	CasePD1CTLA4vsCasePD1	ENSG00000156958
Tissue epithelial cells	19	CUL4B		1.3	0.0213	2.59	1.54	2.04	0.0465	0.49	-3.84	CasePD1CTLA4vsCasePD1	ENSG00000158290
Tissue epithelial cells	19	CNN3		1.3	0.0212	2.58	2.46	2.04	0.0465	0.49	-3.84	CasePD1CTLA4vsCasePD1	ENSG00000117519
Tissue epithelial cells	19	DNASE1		-1.29	-2.57	-0.0211	2.28	-2.04	0.0465	0.49	-3.84	CasePD1CTLA4vsCasePD1	ENSG00000213918
Tissue epithelial cells	19	ACADSB		1.21	0.0187	2.4	3.43	2.04	0.0466	0.49	-3.84	CasePD1CTLA4vsCasePD1	ENSG00000196177
Tissue epithelial cells	19	TRIM26		1.23	0.0187	2.43	0.96	2.04	0.0467	0.49	-3.84	CasePD1CTLA4vsCasePD1	ENSG00000234127
Tissue epithelial cells	19	ZNF195		1.37	0.0201	2.72	1.87	2.04	0.0468	0.49	-3.84	CasePD1CTLA4vsCasePD1	ENSG00000005801
Tissue epithelial cells	19	YWHAZ		1.34	0.0196	2.66	2.64	2.04	0.0468	0.49	-3.84	CasePD1CTLA4vsCasePD1	ENSG00000164924
Tissue epithelial cells	19	USH1C		1.26	0.0177	2.51	2.84	2.04	0.047	0.49	-3.84	CasePD1CTLA4vsCasePD1	ENSG00000006611
Tissue epithelial cells	19	RMC1		1.27	0.0177	2.53	0.93	2.04	0.047	0.49	-3.84	CasePD1CTLA4vsCasePD1	ENSG00000141452
Tissue epithelial cells	19	TPM3		1.39	0.0187	2.77	1.49	2.04	0.0471	0.49	-3.85	CasePD1CTLA4vsCasePD1	ENSG00000143549
Tissue epithelial cells	19	UBA6		1.23	0.016	2.44	2.37	2.04	0.0472	0.49	-3.85	CasePD1CTLA4vsCasePD1	ENSG00000033178
Tissue epithelial cells	19	TAX1BP1		1.32	0.0161	2.62	2.98	2.03	0.0473	0.49	-3.85	CasePD1CTLA4vsCasePD1	ENSG00000106052
Tissue epithelial cells	19	WDR27		1.43	0.0174	2.84	1.83	2.03	0.0474	0.49	-3.85	CasePD1CTLA4vsCasePD1	ENSG00000184465
Tissue epithelial cells	19	ASAP1		1.36	0.0162	2.7	2.23	2.03	0.0474	0.49	-3.85	CasePD1CTLA4vsCasePD1	ENSG00000153317
Tissue epithelial cells	19	NUP98		1.41	0.0161	2.81	2.49	2.03	0.0475	0.49	-3.85	CasePD1CTLA4vsCasePD1	ENSG00000110713
Tissue epithelial cells	19	TSC2		1.3	0.0146	2.58	1.82	2.03	0.0476	0.49	-3.85	CasePD1CTLA4vsCasePD1	ENSG00000103197
Tissue epithelial cells	19	TAB1		1.2	0.0134	2.39	0.886	2.03	0.0476	0.49	-3.85	CasePD1CTLA4vsCasePD1	ENSG00000100324
Tissue epithelial cells	19	DSTN		1.3	0.0137	2.59	1.53	2.03	0.0477	0.49	-3.86	CasePD1CTLA4vsCasePD1	ENSG00000125868
Tissue epithelial cells	19	FAM20B		-1.3	-2.58	-0.0136	1.6	-2.03	0.0477	0.49	-3.86	CasePD1CTLA4vsCasePD1	ENSG00000116199
Tissue epithelial cells	19	LATS1		1.27	0.0129	2.52	1.96	2.03	0.0478	0.49	-3.86	CasePD1CTLA4vsCasePD1	ENSG00000131023
Tissue epithelial cells	19	GMIP		1.18	0.0116	2.34	0.565	2.03	0.0478	0.49	-3.86	CasePD1CTLA4vsCasePD1	ENSG00000089639
Tissue epithelial cells	19	VRK2		1.19	0.0117	2.36	2.86	2.03	0.0478	0.49	-3.86	CasePD1CTLA4vsCasePD1	ENSG00000028116
Tissue epithelial cells	19	SNHG18		1.2	0.0112	2.38	0.788	2.03	0.048	0.49	-3.86	CasePD1CTLA4vsCasePD1	ENSG00000250786
Tissue epithelial cells	19	HUS1		1.37	0.0126	2.72	1.27	2.03	0.048	0.49	-3.86	CasePD1CTLA4vsCasePD1	ENSG00000136273
Tissue epithelial cells	19	TGIF1		1.28	0.0117	2.55	0.936	2.03	0.048	0.49	-3.86	CasePD1CTLA4vsCasePD1	ENSG00000177426
Tissue epithelial cells	19	SPATA6L		1.42	0.0129	2.83	2.68	2.03	0.048	0.49	-3.86	CasePD1CTLA4vsCasePD1	ENSG00000106686
Tissue epithelial cells	19	SLC16A13		1.16	0.0103	2.3	0.628	2.03	0.0481	0.49	-3.86	CasePD1CTLA4vsCasePD1	ENSG00000174327
Tissue epithelial cells	19	UNKL		1.19	0.0106	2.36	1.12	2.03	0.0481	0.49	-3.86	CasePD1CTLA4vsCasePD1	ENSG00000059145
Tissue epithelial cells	19	GLIS3		1.48	0.0127	2.95	1.62	2.03	0.0481	0.49	-3.86	CasePD1CTLA4vsCasePD1	ENSG00000107249
Tissue epithelial cells	19	SGPL1		1.3	0.0112	2.6	1.41	2.03	0.0481	0.49	-3.86	CasePD1CTLA4vsCasePD1	ENSG00000166224
Tissue epithelial cells	19	STIM1		1.4	0.0114	2.79	1.7	2.03	0.0482	0.49	-3.86	CasePD1CTLA4vsCasePD1	ENSG00000167323
Tissue epithelial cells	19	TRIM23		1.19	0.00967	2.36	0.829	2.03	0.0482	0.49	-3.86	CasePD1CTLA4vsCasePD1	ENSG00000113595
Tissue epithelial cells	19	TULP4		1.27	0.01	2.53	3.25	2.03	0.0483	0.49	-3.86	CasePD1CTLA4vsCasePD1	ENSG00000130338
Tissue epithelial cells	19	FBXO42		1.28	0.00999	2.55	1.88	2.03	0.0483	0.49	-3.86	CasePD1CTLA4vsCasePD1	ENSG00000037637
Tissue epithelial cells	19	MOB3B		1.26	0.00915	2.51	3.08	2.02	0.0484	0.49	-3.87	CasePD1CTLA4vsCasePD1	ENSG00000120162
Tissue epithelial cells	19	CBLC		1.23	0.00891	2.46	1.2	2.02	0.0484	0.49	-3.87	CasePD1CTLA4vsCasePD1	ENSG00000142273
Tissue epithelial cells	19	ATG10		1.42	0.01	2.83	1.97	2.02	0.0485	0.49	-3.87	CasePD1CTLA4vsCasePD1	ENSG00000152348
Tissue epithelial cells	19	LRP1B		1.22	0.0085	2.44	0.767	2.02	0.0485	0.49	-3.87	CasePD1CTLA4vsCasePD1	ENSG00000168702
Tissue epithelial cells	19	C5AR1		1.44	0.00921	2.88	1.75	2.02	0.0486	0.49	-3.87	CasePD1CTLA4vsCasePD1	ENSG00000197405
Tissue epithelial cells	19	DNM1L		1.27	0.00754	2.53	1.39	2.02	0.0487	0.49	-3.87	CasePD1CTLA4vsCasePD1	ENSG00000087470
Tissue epithelial cells	19	LRP6		1.28	0.00752	2.56	2.61	2.02	0.0487	0.49	-3.87	CasePD1CTLA4vsCasePD1	ENSG00000070018
Tissue epithelial cells	19	PCMTD1		1.15	0.00675	2.3	3.19	2.02	0.0487	0.49	-3.87	CasePD1CTLA4vsCasePD1	ENSG00000168300
Tissue epithelial cells	19	MRPL20		1.25	0.00701	2.5	0.92	2.02	0.0488	0.49	-3.87	CasePD1CTLA4vsCasePD1	ENSG00000242485
Tissue epithelial cells	19	MARK3		1.38	0.00763	2.75	3.08	2.02	0.0488	0.49	-3.87	CasePD1CTLA4vsCasePD1	ENSG00000075413
Tissue epithelial cells	19	B4GALT4		1.33	0.00668	2.65	1.1	2.02	0.0489	0.49	-3.87	CasePD1CTLA4vsCasePD1	ENSG00000121578
Tissue epithelial cells	19	GLDN		1.25	0.00499	2.5	0.622	2.02	0.0491	0.492	-3.88	CasePD1CTLA4vsCasePD1	ENSG00000186417
Tissue epithelial cells	19	CAMK2N1		1.11	0.0035	2.21	1.49	2.02	0.0493	0.493	-3.88	CasePD1CTLA4vsCasePD1	ENSG00000162545
Tissue epithelial cells	19	EBPL		1.1	0.00248	2.19	0.5	2.01	0.0495	0.494	-3.88	CasePD1CTLA4vsCasePD1	ENSG00000123179
Tissue epithelial cells	19	ZNF92		1.15	0.00207	2.31	0.596	2.01	0.0496	0.495	-3.88	CasePD1CTLA4vsCasePD1	ENSG00000146757
Tissue epithelial cells	19	SFI1		1.4	0.00168	2.79	1.31	2.01	0.0497	0.495	-3.89	CasePD1CTLA4vsCasePD1	ENSG00000198089
Tissue epithelial cells	19	C2CD3		1.38	0.00124	2.75	1.92	2.01	0.0498	0.495	-3.89	CasePD1CTLA4vsCasePD1	ENSG00000168014
Tissue epithelial cells	19	REPS1		1.29	0.000871	2.57	2.07	2.01	0.0499	0.495	-3.89	CasePD1CTLA4vsCasePD1	ENSG00000135597
Tissue epithelial cells	19	PDZK1		1.21	0.000586	2.43	0.654	2.01	0.0499	0.495	-3.89	CasePD1CTLA4vsCasePD1	ENSG00000174827
Tissue epithelial cells	19	ZNF322		1.33	-0.00109	2.65	1.31	2.01	0.0502	0.497	-3.89	CasePD1CTLA4vsCasePD1	ENSG00000181315
Tissue epithelial cells	19	F11R		1.2	-0.00135	2.39	0.85	2.01	0.0502	0.497	-3.89	CasePD1CTLA4vsCasePD1	ENSG00000158769
Tissue epithelial cells	19	PCDH1		1.25	-0.00182	2.5	1.38	2.01	0.0503	0.497	-3.9	CasePD1CTLA4vsCasePD1	ENSG00000156453
Tissue epithelial cells	19	SH3RF1		1.26	-0.00244	2.52	3.1	2.01	0.0504	0.497	-3.9	CasePD1CTLA4vsCasePD1	ENSG00000154447
Tissue epithelial cells	19	ADGRG6		1.46	-0.00284	2.92	3.74	2.01	0.0504	0.497	-3.9	CasePD1CTLA4vsCasePD1	ENSG00000112414
Tissue epithelial cells	19	AC078881.1		-1.25	-2.5	0.00296	0.692	-2	0.0505	0.497	-3.9	CasePD1CTLA4vsCasePD1	ENSG00000250131
Tissue epithelial cells	19	YWHAB		1.29	-0.00431	2.59	1.47	2	0.0507	0.497	-3.9	CasePD1CTLA4vsCasePD1	ENSG00000166913
Tissue epithelial cells	19	AL445472.1		1.35	-0.0045	2.7	2.18	2	0.0507	0.497	-3.9	CasePD1CTLA4vsCasePD1	ENSG00000227486
Tissue epithelial cells	19	UBA5		1.27	-0.00479	2.55	1.5	2	0.0508	0.497	-3.9	CasePD1CTLA4vsCasePD1	ENSG00000081307
Tissue epithelial cells	19	RNF6		1.19	-0.00459	2.38	0.73	2	0.0509	0.497	-3.9	CasePD1CTLA4vsCasePD1	ENSG00000127870
Tissue epithelial cells	19	ALPK1		1.26	-0.00511	2.53	1.47	2	0.0509	0.497	-3.9	CasePD1CTLA4vsCasePD1	ENSG00000073331
Tissue epithelial cells	19	RNF213		1.38	-0.00586	2.77	2.87	2	0.0509	0.497	-3.9	CasePD1CTLA4vsCasePD1	ENSG00000173821
Tissue epithelial cells	19	SGTA		1.16	-0.00558	2.32	0.596	2	0.0511	0.497	-3.91	CasePD1CTLA4vsCasePD1	ENSG00000104969
Tissue epithelial cells	19	YY1AP1		1.27	-0.0062	2.54	1.79	2	0.0511	0.497	-3.91	CasePD1CTLA4vsCasePD1	ENSG00000163374
Tissue epithelial cells	19	IMMT		1.3	-0.00693	2.61	1.87	2	0.0512	0.497	-3.91	CasePD1CTLA4vsCasePD1	ENSG00000132305
Tissue epithelial cells	19	TSPAN17		1.2	-0.00667	2.42	0.66	2	0.0512	0.497	-3.91	CasePD1CTLA4vsCasePD1	ENSG00000048140
Tissue epithelial cells	19	ICK		1.27	-0.00754	2.54	1.12	2	0.0513	0.497	-3.91	CasePD1CTLA4vsCasePD1	ENSG00000112144
Tissue epithelial cells	19	NOXO1		1.19	-0.00716	2.39	0.658	2	0.0513	0.497	-3.91	CasePD1CTLA4vsCasePD1	ENSG00000196408
Tissue epithelial cells	19	CCDC73		1.27	-0.00787	2.55	0.918	2	0.0514	0.497	-3.91	CasePD1CTLA4vsCasePD1	ENSG00000186714
Tissue epithelial cells	19	OSTC		1.13	-0.00708	2.26	0.563	2	0.0514	0.497	-3.91	CasePD1CTLA4vsCasePD1	ENSG00000198856
Tissue epithelial cells	19	APAF1		1.21	-0.00763	2.43	1.69	2	0.0514	0.497	-3.91	CasePD1CTLA4vsCasePD1	ENSG00000120868
Tissue epithelial cells	19	SAR1B		1.2	-0.00774	2.42	0.904	2	0.0514	0.497	-3.91	CasePD1CTLA4vsCasePD1	ENSG00000152700
Tissue epithelial cells	19	RPS6KA4		1.21	-0.00783	2.43	0.66	2	0.0514	0.497	-3.91	CasePD1CTLA4vsCasePD1	ENSG00000162302
Tissue epithelial cells	19	EPM2A		1.32	-0.00872	2.66	4.51	2	0.0515	0.497	-3.91	CasePD1CTLA4vsCasePD1	ENSG00000112425
Tissue epithelial cells	19	CSNK1A1		1.28	-0.00943	2.57	3.53	1.99	0.0516	0.498	-3.91	CasePD1CTLA4vsCasePD1	ENSG00000113712
Tissue epithelial cells	19	MTF2		1.24	-0.00938	2.49	2.48	1.99	0.0517	0.498	-3.91	CasePD1CTLA4vsCasePD1	ENSG00000143033
Tissue epithelial cells	19	STXBP1		1.13	-0.0087	2.27	0.511	1.99	0.0517	0.498	-3.92	CasePD1CTLA4vsCasePD1	ENSG00000136854
Tissue epithelial cells	19	VAPB		1.24	-0.0101	2.48	1.68	1.99	0.0518	0.498	-3.92	CasePD1CTLA4vsCasePD1	ENSG00000124164
Tissue epithelial cells	19	SMC4		1.37	-0.0125	2.76	1.79	1.99	0.052	0.5	-3.92	CasePD1CTLA4vsCasePD1	ENSG00000113810
Tissue epithelial cells	19	VEGFA		-1.34	-2.7	0.0127	2.3	-1.99	0.0521	0.5	-3.92	CasePD1CTLA4vsCasePD1	ENSG00000112715
Tissue epithelial cells	19	ZBED5		1.19	-0.0118	2.4	2.22	1.99	0.0522	0.5	-3.92	CasePD1CTLA4vsCasePD1	ENSG00000236287
Tissue epithelial cells	19	SDR39U1		1.17	-0.0127	2.35	0.969	1.99	0.0524	0.502	-3.93	CasePD1CTLA4vsCasePD1	ENSG00000100445
Tissue epithelial cells	19	DPYSL3		-1.25	-2.51	0.0143	4.28	-1.99	0.0526	0.502	-3.93	CasePD1CTLA4vsCasePD1	ENSG00000113657
Tissue epithelial cells	19	CDC37L1		1.27	-0.0146	2.55	1.39	1.99	0.0526	0.502	-3.93	CasePD1CTLA4vsCasePD1	ENSG00000106993
Tissue epithelial cells	19	AC010894.3		1.15	-0.0141	2.32	0.598	1.98	0.0527	0.502	-3.93	CasePD1CTLA4vsCasePD1	ENSG00000236449
Tissue epithelial cells	19	WBP4		1.24	-0.0152	2.49	0.995	1.98	0.0527	0.502	-3.93	CasePD1CTLA4vsCasePD1	ENSG00000120688
Tissue epithelial cells	19	MDM4		1.33	-0.0167	2.68	2.57	1.98	0.0528	0.502	-3.93	CasePD1CTLA4vsCasePD1	ENSG00000198625
Tissue epithelial cells	19	TXNDC16		1.26	-0.0171	2.53	0.937	1.98	0.053	0.504	-3.93	CasePD1CTLA4vsCasePD1	ENSG00000087301
Tissue epithelial cells	19	FMN2		1.23	-0.0181	2.47	0.813	1.98	0.0533	0.506	-3.94	CasePD1CTLA4vsCasePD1	ENSG00000155816
Tissue epithelial cells	19	CD200		1.21	-0.0186	2.45	0.628	1.98	0.0534	0.506	-3.94	CasePD1CTLA4vsCasePD1	ENSG00000091972
Tissue epithelial cells	19	RNF149		1.19	-0.0185	2.39	2.97	1.98	0.0535	0.506	-3.94	CasePD1CTLA4vsCasePD1	ENSG00000163162
Tissue epithelial cells	19	HCK		1.24	-0.0195	2.51	4.64	1.98	0.0535	0.506	-3.94	CasePD1CTLA4vsCasePD1	ENSG00000101336
Tissue epithelial cells	19	MAP3K20		1.22	-0.0207	2.47	0.719	1.98	0.0538	0.507	-3.94	CasePD1CTLA4vsCasePD1	ENSG00000091436
Tissue epithelial cells	19	SHPRH		1.31	-0.0224	2.65	2.46	1.98	0.0538	0.507	-3.94	CasePD1CTLA4vsCasePD1	ENSG00000146414
Tissue epithelial cells	19	ZNF761		1.05	-0.0183	2.12	0.52	1.97	0.0539	0.507	-3.95	CasePD1CTLA4vsCasePD1	ENSG00000160336
Tissue epithelial cells	19	GTPBP10		1.2	-0.0209	2.41	1.7	1.97	0.0539	0.507	-3.95	CasePD1CTLA4vsCasePD1	ENSG00000105793
Tissue epithelial cells	19	MAOA		1.21	-0.0213	2.45	1.13	1.97	0.0539	0.507	-3.95	CasePD1CTLA4vsCasePD1	ENSG00000189221
Tissue epithelial cells	19	PIGP		1.22	-0.0216	2.46	0.732	1.97	0.054	0.507	-3.95	CasePD1CTLA4vsCasePD1	ENSG00000185808
Tissue epithelial cells	19	FRS2		1.28	-0.0234	2.58	2.14	1.97	0.0541	0.508	-3.95	CasePD1CTLA4vsCasePD1	ENSG00000166225
Tissue epithelial cells	19	SAP25		1.13	-0.0209	2.28	0.832	1.97	0.0541	0.508	-3.95	CasePD1CTLA4vsCasePD1	ENSG00000205307
Tissue epithelial cells	19	CCSER2		1.47	-0.0283	2.96	2.09	1.97	0.0543	0.509	-3.95	CasePD1CTLA4vsCasePD1	ENSG00000107771
Tissue epithelial cells	19	ECHDC2		1.2	-0.0238	2.43	2.14	1.97	0.0544	0.509	-3.95	CasePD1CTLA4vsCasePD1	ENSG00000121310
Tissue epithelial cells	19	NUP153		1.31	-0.0262	2.64	1.72	1.97	0.0545	0.509	-3.95	CasePD1CTLA4vsCasePD1	ENSG00000124789
Tissue epithelial cells	19	ZBTB43		1.17	-0.0236	2.36	1.07	1.97	0.0545	0.509	-3.95	CasePD1CTLA4vsCasePD1	ENSG00000169155
Tissue epithelial cells	19	EHMT1		1.38	-0.0297	2.79	3.38	1.97	0.0548	0.509	-3.96	CasePD1CTLA4vsCasePD1	ENSG00000181090
Tissue epithelial cells	19	GNG12		1.2	-0.026	2.42	2.69	1.97	0.0549	0.509	-3.96	CasePD1CTLA4vsCasePD1	ENSG00000172380
Tissue epithelial cells	19	ZNF273		1.16	-0.0252	2.34	0.805	1.97	0.0549	0.509	-3.96	CasePD1CTLA4vsCasePD1	ENSG00000198039
Tissue epithelial cells	19	DBT		1.15	-0.0253	2.33	0.673	1.97	0.0549	0.509	-3.96	CasePD1CTLA4vsCasePD1	ENSG00000137992
Tissue epithelial cells	19	C4orf19		1.13	-0.0249	2.28	3.5	1.97	0.055	0.509	-3.96	CasePD1CTLA4vsCasePD1	ENSG00000154274
Tissue epithelial cells	19	IGSF8		1.15	-0.0257	2.34	0.739	1.97	0.055	0.509	-3.96	CasePD1CTLA4vsCasePD1	ENSG00000162729
Tissue epithelial cells	19	RAB28		1.29	-0.029	2.61	2.38	1.97	0.055	0.509	-3.96	CasePD1CTLA4vsCasePD1	ENSG00000157869
Tissue epithelial cells	19	HSD17B7		1.15	-0.0259	2.33	0.786	1.97	0.055	0.509	-3.96	CasePD1CTLA4vsCasePD1	ENSG00000132196
Tissue epithelial cells	19	UBE2G1		1.35	-0.0319	2.74	1.61	1.96	0.0553	0.511	-3.96	CasePD1CTLA4vsCasePD1	ENSG00000132388
Tissue epithelial cells	19	NEK6		1.4	-0.0336	2.84	2.45	1.96	0.0554	0.511	-3.97	CasePD1CTLA4vsCasePD1	ENSG00000119408
Tissue epithelial cells	19	ANXA7		1.21	-0.0291	2.45	0.819	1.96	0.0554	0.511	-3.97	CasePD1CTLA4vsCasePD1	ENSG00000138279
Tissue epithelial cells	19	CREM		1.22	-0.0297	2.46	1.05	1.96	0.0555	0.511	-3.97	CasePD1CTLA4vsCasePD1	ENSG00000095794
Tissue epithelial cells	19	MUM1		-1.27	-2.58	0.0319	1.67	-1.96	0.0556	0.512	-3.97	CasePD1CTLA4vsCasePD1	ENSG00000160953
Tissue epithelial cells	19	ESF1		1.26	-0.0323	2.56	1.35	1.96	0.0558	0.512	-3.97	CasePD1CTLA4vsCasePD1	ENSG00000089048
Tissue epithelial cells	19	UACA		1.27	-0.0328	2.58	1.36	1.96	0.0558	0.512	-3.97	CasePD1CTLA4vsCasePD1	ENSG00000137831
Tissue epithelial cells	19	STK24		1.38	-0.0358	2.79	1.96	1.96	0.0559	0.512	-3.97	CasePD1CTLA4vsCasePD1	ENSG00000102572
Tissue epithelial cells	19	AGFG1		1.33	-0.0357	2.7	2.1	1.96	0.056	0.512	-3.97	CasePD1CTLA4vsCasePD1	ENSG00000173744
Tissue epithelial cells	19	PRKCE		1.39	-0.0377	2.81	2.37	1.96	0.0561	0.512	-3.98	CasePD1CTLA4vsCasePD1	ENSG00000171132
Tissue epithelial cells	19	TNKS1BP1		1.22	-0.0332	2.47	1.05	1.96	0.0561	0.512	-3.98	CasePD1CTLA4vsCasePD1	ENSG00000149115
Tissue epithelial cells	19	FBXW11		1.21	-0.0331	2.45	3.03	1.96	0.0562	0.512	-3.98	CasePD1CTLA4vsCasePD1	ENSG00000072803
Tissue epithelial cells	19	SHROOM1		-1.24	-2.51	0.0339	0.833	-1.96	0.0562	0.512	-3.98	CasePD1CTLA4vsCasePD1	ENSG00000164403
Tissue epithelial cells	19	RAB7A		1.28	-0.0353	2.6	2.31	1.96	0.0562	0.512	-3.98	CasePD1CTLA4vsCasePD1	ENSG00000075785
Tissue epithelial cells	19	TACC2		1.31	-0.0366	2.66	2.31	1.95	0.0563	0.513	-3.98	CasePD1CTLA4vsCasePD1	ENSG00000138162
Tissue epithelial cells	19	CALCOCO2		1.2	-0.0341	2.43	1.01	1.95	0.0564	0.513	-3.98	CasePD1CTLA4vsCasePD1	ENSG00000136436
Tissue epithelial cells	19	TAPT1		1.31	-0.0379	2.66	1.29	1.95	0.0565	0.513	-3.98	CasePD1CTLA4vsCasePD1	ENSG00000169762
Tissue epithelial cells	19	ASAP2		1.38	-0.0403	2.8	2.1	1.95	0.0566	0.513	-3.98	CasePD1CTLA4vsCasePD1	ENSG00000151693
Tissue epithelial cells	19	MYO1A		1.23	-0.0363	2.5	1.47	1.95	0.0567	0.513	-3.98	CasePD1CTLA4vsCasePD1	ENSG00000166866
Tissue epithelial cells	19	RNF183		1.2	-0.0355	2.44	0.597	1.95	0.0567	0.513	-3.98	CasePD1CTLA4vsCasePD1	ENSG00000165188
Tissue epithelial cells	19	HPCAL1		1.37	-0.0412	2.79	1.82	1.95	0.0568	0.514	-3.98	CasePD1CTLA4vsCasePD1	ENSG00000115756
Tissue epithelial cells	19	FAM95C		1.16	-0.0357	2.36	0.92	1.95	0.057	0.514	-3.99	CasePD1CTLA4vsCasePD1	ENSG00000283486
Tissue epithelial cells	19	FAM117A		1.25	-0.0385	2.54	0.944	1.95	0.057	0.514	-3.99	CasePD1CTLA4vsCasePD1	ENSG00000121104
Tissue epithelial cells	19	UHRF1BP1		1.17	-0.0369	2.38	1.17	1.95	0.0571	0.515	-3.99	CasePD1CTLA4vsCasePD1	ENSG00000065060
Tissue epithelial cells	19	SMARCC2		1.33	-0.0435	2.71	1.97	1.95	0.0574	0.517	-3.99	CasePD1CTLA4vsCasePD1	ENSG00000139613
Tissue epithelial cells	19	ATIC		1.19	-0.0395	2.42	0.905	1.94	0.0575	0.518	-3.99	CasePD1CTLA4vsCasePD1	ENSG00000138363
Tissue epithelial cells	19	C15orf41		1.24	-0.0421	2.53	1.54	1.94	0.0577	0.518	-4	CasePD1CTLA4vsCasePD1	ENSG00000186073
Tissue epithelial cells	19	SUCLG2-AS1		1.16	-0.0396	2.36	1.06	1.94	0.0578	0.518	-4	CasePD1CTLA4vsCasePD1	ENSG00000241316
Tissue epithelial cells	19	C18orf25		1.24	-0.043	2.52	1.21	1.94	0.0579	0.518	-4	CasePD1CTLA4vsCasePD1	ENSG00000152242
Tissue epithelial cells	19	RPL37A		1.19	-0.0413	2.42	0.751	1.94	0.0579	0.518	-4	CasePD1CTLA4vsCasePD1	ENSG00000197756
Tissue epithelial cells	19	ZC2HC1A		1.26	-0.0449	2.57	0.977	1.94	0.0581	0.52	-4	CasePD1CTLA4vsCasePD1	ENSG00000104427
Tissue epithelial cells	19	TMEM267		1.06	-0.0383	2.15	0.582	1.94	0.0583	0.52	-4	CasePD1CTLA4vsCasePD1	ENSG00000151881
Tissue epithelial cells	19	ANLN		1.24	-0.0452	2.53	2.34	1.94	0.0583	0.52	-4	CasePD1CTLA4vsCasePD1	ENSG00000011426
Tissue epithelial cells	19	ENSA		1.33	-0.0487	2.71	2.07	1.94	0.0583	0.52	-4	CasePD1CTLA4vsCasePD1	ENSG00000143420
Tissue epithelial cells	19	FXR1		1.3	-0.0476	2.64	1.57	1.94	0.0583	0.52	-4	CasePD1CTLA4vsCasePD1	ENSG00000114416
Tissue epithelial cells	19	KANSL3		1.24	-0.0459	2.54	1.75	1.94	0.0584	0.52	-4	CasePD1CTLA4vsCasePD1	ENSG00000114982
Tissue epithelial cells	19	ITGB5		1.31	-0.0489	2.67	2.22	1.94	0.0585	0.52	-4.01	CasePD1CTLA4vsCasePD1	ENSG00000082781
Tissue epithelial cells	19	NHSL1		1.29	-0.0484	2.62	2.61	1.94	0.0586	0.52	-4.01	CasePD1CTLA4vsCasePD1	ENSG00000135540
Tissue epithelial cells	19	NRSN2		1.11	-0.0423	2.26	0.549	1.94	0.0587	0.52	-4.01	CasePD1CTLA4vsCasePD1	ENSG00000125841
Tissue epithelial cells	19	CCDC92		1.29	-0.0495	2.64	2.11	1.94	0.0587	0.52	-4.01	CasePD1CTLA4vsCasePD1	ENSG00000119242
Tissue epithelial cells	19	TENM2		1.2	-0.0468	2.45	0.617	1.93	0.0589	0.521	-4.01	CasePD1CTLA4vsCasePD1	ENSG00000145934
Tissue epithelial cells	19	PNPLA6		1.14	-0.0459	2.33	0.783	1.93	0.0591	0.522	-4.01	CasePD1CTLA4vsCasePD1	ENSG00000032444
Tissue epithelial cells	19	RASGEF1B		1.25	-0.0502	2.55	1.23	1.93	0.0591	0.522	-4.01	CasePD1CTLA4vsCasePD1	ENSG00000138670
Tissue epithelial cells	19	TPD52		1.29	-0.0527	2.64	2.61	1.93	0.0593	0.522	-4.02	CasePD1CTLA4vsCasePD1	ENSG00000076554
Tissue epithelial cells	19	BDP1		-1.23	-2.51	0.0502	2.63	-1.93	0.0593	0.522	-4.02	CasePD1CTLA4vsCasePD1	ENSG00000145734
Tissue epithelial cells	19	PSMF1		1.24	-0.0506	2.53	1.52	1.93	0.0593	0.522	-4.02	CasePD1CTLA4vsCasePD1	ENSG00000125818
Tissue epithelial cells	19	KIF1C		1.34	-0.0549	2.74	1.62	1.93	0.0593	0.522	-4.02	CasePD1CTLA4vsCasePD1	ENSG00000129250
Tissue epithelial cells	19	SLC35B1		1.13	-0.0464	2.31	0.562	1.93	0.0594	0.522	-4.02	CasePD1CTLA4vsCasePD1	ENSG00000121073
Tissue epithelial cells	19	TYW1B		1.24	-0.0511	2.52	1.61	1.93	0.0594	0.522	-4.02	CasePD1CTLA4vsCasePD1	ENSG00000277149
Tissue epithelial cells	19	MITD1		1.14	-0.0474	2.34	1.2	1.93	0.0595	0.522	-4.02	CasePD1CTLA4vsCasePD1	ENSG00000158411
Tissue epithelial cells	19	HDGFL3		1.22	-0.0513	2.49	1.3	1.93	0.0596	0.522	-4.02	CasePD1CTLA4vsCasePD1	ENSG00000166503
Tissue epithelial cells	19	NUP188		1.15	-0.0486	2.35	0.603	1.93	0.0597	0.522	-4.02	CasePD1CTLA4vsCasePD1	ENSG00000095319
Tissue epithelial cells	19	EFCAB13		1.11	-0.047	2.26	0.568	1.93	0.0597	0.522	-4.02	CasePD1CTLA4vsCasePD1	ENSG00000178852
Tissue epithelial cells	19	TDP1		1.23	-0.0524	2.51	0.84	1.93	0.0597	0.522	-4.02	CasePD1CTLA4vsCasePD1	ENSG00000042088
Tissue epithelial cells	19	ARSB		1.12	-0.0483	2.29	0.615	1.93	0.0598	0.522	-4.02	CasePD1CTLA4vsCasePD1	ENSG00000113273
Tissue epithelial cells	19	NECTIN1		1.25	-0.054	2.55	1.15	1.93	0.0599	0.522	-4.02	CasePD1CTLA4vsCasePD1	ENSG00000110400
Tissue epithelial cells	19	CLEC2D		1.18	-0.0516	2.42	2.24	1.93	0.06	0.522	-4.02	CasePD1CTLA4vsCasePD1	ENSG00000069493
Tissue epithelial cells	19	ZADH2		1.27	-0.0562	2.59	1.24	1.92	0.0601	0.523	-4.03	CasePD1CTLA4vsCasePD1	ENSG00000180011
Tissue epithelial cells	19	SBF2-AS1		1.1	-0.0493	2.24	0.524	1.92	0.0603	0.524	-4.03	CasePD1CTLA4vsCasePD1	ENSG00000246273
Tissue epithelial cells	19	EIF4ENIF1		1.15	-0.052	2.36	0.896	1.92	0.0603	0.524	-4.03	CasePD1CTLA4vsCasePD1	ENSG00000184708
Tissue epithelial cells	19	PTPN11		1.31	-0.0602	2.68	1.69	1.92	0.0605	0.525	-4.03	CasePD1CTLA4vsCasePD1	ENSG00000179295
Tissue epithelial cells	19	XPO7		1.28	-0.0599	2.63	1.66	1.92	0.0607	0.525	-4.03	CasePD1CTLA4vsCasePD1	ENSG00000130227
Tissue epithelial cells	19	INMT		1.37	-0.0639	2.8	1.29	1.92	0.0607	0.525	-4.03	CasePD1CTLA4vsCasePD1	ENSG00000241644
Tissue epithelial cells	19	SLC25A36		1.26	-0.0594	2.59	1.88	1.92	0.0608	0.525	-4.03	CasePD1CTLA4vsCasePD1	ENSG00000114120
Tissue epithelial cells	19	XRCC6		1.29	-0.0609	2.64	1.64	1.92	0.0608	0.525	-4.03	CasePD1CTLA4vsCasePD1	ENSG00000196419
Tissue epithelial cells	19	VRK3		1.2	-0.057	2.46	0.806	1.92	0.0609	0.525	-4.03	CasePD1CTLA4vsCasePD1	ENSG00000105053
Tissue epithelial cells	19	CREB1		1.32	-0.063	2.71	2.14	1.92	0.0609	0.525	-4.04	CasePD1CTLA4vsCasePD1	ENSG00000118260
Tissue epithelial cells	19	AL513314.2		1.07	-0.0513	2.19	0.542	1.92	0.061	0.525	-4.04	CasePD1CTLA4vsCasePD1	ENSG00000276997
Tissue epithelial cells	19	USP37		1.26	-0.0611	2.59	1.69	1.92	0.0611	0.526	-4.04	CasePD1CTLA4vsCasePD1	ENSG00000135913
Tissue epithelial cells	19	MPRIP		1.37	-0.0668	2.8	2.87	1.92	0.0612	0.526	-4.04	CasePD1CTLA4vsCasePD1	ENSG00000133030
Tissue epithelial cells	19	ZCRB1		1.15	-0.0564	2.36	0.828	1.92	0.0613	0.526	-4.04	CasePD1CTLA4vsCasePD1	ENSG00000139168
Tissue epithelial cells	19	REXO1		1.05	-0.052	2.15	0.545	1.91	0.0614	0.526	-4.04	CasePD1CTLA4vsCasePD1	ENSG00000079313
Tissue epithelial cells	19	LRRN2		1.11	-0.055	2.27	1.15	1.91	0.0614	0.526	-4.04	CasePD1CTLA4vsCasePD1	ENSG00000170382
Tissue epithelial cells	19	SLFN13		1.08	-0.0546	2.22	0.601	1.91	0.0616	0.526	-4.04	CasePD1CTLA4vsCasePD1	ENSG00000154760
Tissue epithelial cells	19	GDPD1		1.2	-0.0614	2.46	1.85	1.91	0.0618	0.526	-4.05	CasePD1CTLA4vsCasePD1	ENSG00000153982
Tissue epithelial cells	19	ARMC1		-1.34	-2.76	0.0691	1.24	-1.91	0.0618	0.526	-4.05	CasePD1CTLA4vsCasePD1	ENSG00000104442
Tissue epithelial cells	19	CTNNBL1		1.14	-0.0589	2.34	1.06	1.91	0.0619	0.526	-4.05	CasePD1CTLA4vsCasePD1	ENSG00000132792
Tissue epithelial cells	19	FAM13B		1.17	-0.0605	2.4	2.51	1.91	0.0619	0.526	-4.05	CasePD1CTLA4vsCasePD1	ENSG00000031003
Tissue epithelial cells	19	MT-CYB		-1.53	-3.14	0.0801	4.38	-1.91	0.0621	0.526	-4.05	CasePD1CTLA4vsCasePD1	ENSG00000198727
Tissue epithelial cells	19	SMS		1.1	-0.0579	2.26	0.723	1.91	0.0621	0.526	-4.05	CasePD1CTLA4vsCasePD1	ENSG00000102172
Tissue epithelial cells	19	OGT		1.18	-0.0621	2.42	2.8	1.91	0.0621	0.526	-4.05	CasePD1CTLA4vsCasePD1	ENSG00000147162
Tissue epithelial cells	19	ZNF197		1.18	-0.0623	2.42	0.993	1.91	0.0622	0.526	-4.05	CasePD1CTLA4vsCasePD1	ENSG00000186448
Tissue epithelial cells	19	DIP2B		1.13	-0.0607	2.32	3.55	1.91	0.0624	0.526	-4.05	CasePD1CTLA4vsCasePD1	ENSG00000066084
Tissue epithelial cells	19	AKAP7		1.24	-0.0669	2.55	1.21	1.91	0.0624	0.526	-4.05	CasePD1CTLA4vsCasePD1	ENSG00000118507
Tissue epithelial cells	19	KLF5		1.32	-0.0714	2.72	2.63	1.91	0.0624	0.526	-4.05	CasePD1CTLA4vsCasePD1	ENSG00000102554
Tissue epithelial cells	19	LINC02576		1.28	-0.0693	2.64	3.1	1.91	0.0624	0.526	-4.05	CasePD1CTLA4vsCasePD1	ENSG00000232613
Tissue epithelial cells	19	CDC40		1.18	-0.0639	2.42	1.39	1.91	0.0625	0.526	-4.05	CasePD1CTLA4vsCasePD1	ENSG00000168438
Tissue epithelial cells	19	ERC1		1.1	-0.0598	2.26	3.52	1.91	0.0625	0.526	-4.05	CasePD1CTLA4vsCasePD1	ENSG00000082805
Tissue epithelial cells	19	NXPH1		1.19	-0.065	2.45	0.712	1.91	0.0625	0.526	-4.05	CasePD1CTLA4vsCasePD1	ENSG00000122584
Tissue epithelial cells	19	RANGAP1		1.28	-0.0699	2.64	1.05	1.91	0.0626	0.526	-4.05	CasePD1CTLA4vsCasePD1	ENSG00000100401
Tissue epithelial cells	19	TM4SF1		1.13	-0.0618	2.33	0.713	1.91	0.0626	0.526	-4.05	CasePD1CTLA4vsCasePD1	ENSG00000169908
Tissue epithelial cells	19	CACNA2D3		-1.22	-2.51	0.0673	0.919	-1.9	0.0627	0.526	-4.06	CasePD1CTLA4vsCasePD1	ENSG00000157445
Tissue epithelial cells	19	GEMIN5		1.11	-0.0609	2.27	0.654	1.9	0.0627	0.526	-4.06	CasePD1CTLA4vsCasePD1	ENSG00000082516
Tissue epithelial cells	19	KNL1		1.15	-0.0637	2.37	0.703	1.9	0.0627	0.526	-4.06	CasePD1CTLA4vsCasePD1	ENSG00000137812
Tissue epithelial cells	19	ZNF213-AS1		-1.22	-2.51	0.0679	0.926	-1.9	0.0628	0.526	-4.06	CasePD1CTLA4vsCasePD1	ENSG00000263072
Tissue epithelial cells	19	GAREM1		1.24	-0.0691	2.54	1.38	1.9	0.0629	0.526	-4.06	CasePD1CTLA4vsCasePD1	ENSG00000141441
Tissue epithelial cells	19	RGS13		1.37	-0.077	2.82	4.1	1.9	0.063	0.526	-4.06	CasePD1CTLA4vsCasePD1	ENSG00000127074
Tissue epithelial cells	19	MEF2D		1.24	-0.0699	2.55	0.917	1.9	0.063	0.526	-4.06	CasePD1CTLA4vsCasePD1	ENSG00000116604
Tissue epithelial cells	19	CCNG2		1.2	-0.0678	2.47	1.05	1.9	0.063	0.526	-4.06	CasePD1CTLA4vsCasePD1	ENSG00000138764
Tissue epithelial cells	19	ARFGAP2		1.23	-0.0705	2.54	1.61	1.9	0.0632	0.527	-4.06	CasePD1CTLA4vsCasePD1	ENSG00000149182
Tissue epithelial cells	19	SLC25A43		1.15	-0.0677	2.36	0.645	1.9	0.0636	0.53	-4.07	CasePD1CTLA4vsCasePD1	ENSG00000077713
Tissue epithelial cells	19	JOSD1		1.21	-0.0723	2.49	1.42	1.9	0.0638	0.531	-4.07	CasePD1CTLA4vsCasePD1	ENSG00000100221
Tissue epithelial cells	19	CDYL2		1.21	-0.0733	2.49	1.51	1.89	0.064	0.532	-4.07	CasePD1CTLA4vsCasePD1	ENSG00000166446
Tissue epithelial cells	19	AC105402.3		1.41	-0.0859	2.9	1.56	1.89	0.0641	0.533	-4.07	CasePD1CTLA4vsCasePD1	ENSG00000231079
Tissue epithelial cells	19	EPS8L3		1.17	-0.0725	2.42	2.7	1.89	0.0643	0.533	-4.08	CasePD1CTLA4vsCasePD1	ENSG00000198758
Tissue epithelial cells	19	PHB2		1.12	-0.0692	2.3	0.754	1.89	0.0644	0.533	-4.08	CasePD1CTLA4vsCasePD1	ENSG00000215021
Tissue epithelial cells	19	PUM1		1.23	-0.0768	2.54	3.6	1.89	0.0645	0.533	-4.08	CasePD1CTLA4vsCasePD1	ENSG00000134644
Tissue epithelial cells	19	TSTD3		1.05	-0.0662	2.17	0.501	1.89	0.0646	0.533	-4.08	CasePD1CTLA4vsCasePD1	ENSG00000228439
Tissue epithelial cells	19	MOV10		1.23	-0.0775	2.53	1.47	1.89	0.0646	0.533	-4.08	CasePD1CTLA4vsCasePD1	ENSG00000155363
Tissue epithelial cells	19	AP1G2		1.16	-0.0733	2.39	2.5	1.89	0.0647	0.533	-4.08	CasePD1CTLA4vsCasePD1	ENSG00000213983
Tissue epithelial cells	19	NPC1		1.4	-0.0887	2.89	1.37	1.89	0.0647	0.533	-4.08	CasePD1CTLA4vsCasePD1	ENSG00000141458
Tissue epithelial cells	19	KIDINS220		1.27	-0.0806	2.62	2.22	1.89	0.0647	0.533	-4.08	CasePD1CTLA4vsCasePD1	ENSG00000134313
Tissue epithelial cells	19	MTG2		1.13	-0.0719	2.33	0.746	1.89	0.0648	0.533	-4.08	CasePD1CTLA4vsCasePD1	ENSG00000101181
Tissue epithelial cells	19	WDR20		1.25	-0.0797	2.58	2.28	1.89	0.0648	0.533	-4.08	CasePD1CTLA4vsCasePD1	ENSG00000140153
Tissue epithelial cells	19	FGGY		1.39	-0.0891	2.86	3.01	1.89	0.0649	0.533	-4.08	CasePD1CTLA4vsCasePD1	ENSG00000172456
Tissue epithelial cells	19	C11orf49		1.27	-0.0825	2.61	2.81	1.89	0.0652	0.534	-4.08	CasePD1CTLA4vsCasePD1	ENSG00000149179
Tissue epithelial cells	19	ELP4		1.25	-0.0818	2.58	2.26	1.89	0.0652	0.534	-4.08	CasePD1CTLA4vsCasePD1	ENSG00000109911
Tissue epithelial cells	19	DNAJA3		1.12	-0.0734	2.31	0.649	1.89	0.0652	0.534	-4.09	CasePD1CTLA4vsCasePD1	ENSG00000103423
Tissue epithelial cells	19	GCFC2		1.19	-0.0786	2.46	1.21	1.88	0.0653	0.534	-4.09	CasePD1CTLA4vsCasePD1	ENSG00000005436
Tissue epithelial cells	19	OGFR		1.19	-0.0789	2.46	1.01	1.88	0.0654	0.534	-4.09	CasePD1CTLA4vsCasePD1	ENSG00000060491
Tissue epithelial cells	19	NUP133		1.26	-0.0846	2.61	1.75	1.88	0.0656	0.534	-4.09	CasePD1CTLA4vsCasePD1	ENSG00000069248
Tissue epithelial cells	19	AHCYL1		1.17	-0.0787	2.42	1.66	1.88	0.0656	0.534	-4.09	CasePD1CTLA4vsCasePD1	ENSG00000168710
Tissue epithelial cells	19	Z94721.1		1.32	-0.0892	2.73	1.23	1.88	0.0657	0.534	-4.09	CasePD1CTLA4vsCasePD1	ENSG00000227598
Tissue epithelial cells	19	STMN1		1.23	-0.0832	2.55	0.796	1.88	0.0657	0.534	-4.09	CasePD1CTLA4vsCasePD1	ENSG00000117632
Tissue epithelial cells	19	RASGRF2		1.22	-0.0834	2.53	3.16	1.88	0.0659	0.534	-4.09	CasePD1CTLA4vsCasePD1	ENSG00000113319
Tissue epithelial cells	19	NOTCH1		1.16	-0.0789	2.39	1.7	1.88	0.0659	0.534	-4.09	CasePD1CTLA4vsCasePD1	ENSG00000148400
Tissue epithelial cells	19	MKS1		1.05	-0.072	2.17	0.605	1.88	0.066	0.534	-4.09	CasePD1CTLA4vsCasePD1	ENSG00000011143
Tissue epithelial cells	19	SLC35C2		1.23	-0.0845	2.55	1.19	1.88	0.066	0.534	-4.09	CasePD1CTLA4vsCasePD1	ENSG00000080189
Tissue epithelial cells	19	CDC42SE2		1.2	-0.0827	2.48	3.06	1.88	0.0661	0.534	-4.09	CasePD1CTLA4vsCasePD1	ENSG00000158985
Tissue epithelial cells	19	ENPEP		1.16	-0.0803	2.4	0.968	1.88	0.0662	0.534	-4.1	CasePD1CTLA4vsCasePD1	ENSG00000138792
Tissue epithelial cells	19	RNF34		1.27	-0.088	2.62	1.41	1.88	0.0662	0.534	-4.1	CasePD1CTLA4vsCasePD1	ENSG00000170633
Tissue epithelial cells	19	NSD2		1.43	-0.0997	2.96	2.8	1.88	0.0663	0.534	-4.1	CasePD1CTLA4vsCasePD1	ENSG00000109685
Tissue epithelial cells	19	HPSE2		-1.15	-2.38	0.0804	0.567	-1.88	0.0663	0.534	-4.1	CasePD1CTLA4vsCasePD1	ENSG00000172987
Tissue epithelial cells	19	H3F3B		1.15	-0.0805	2.38	1.27	1.88	0.0663	0.534	-4.1	CasePD1CTLA4vsCasePD1	ENSG00000132475
Tissue epithelial cells	19	CHORDC1		1.16	-0.0816	2.41	0.915	1.88	0.0664	0.534	-4.1	CasePD1CTLA4vsCasePD1	ENSG00000110172
Tissue epithelial cells	19	CLASP2		1.27	-0.0891	2.63	2.66	1.88	0.0664	0.534	-4.1	CasePD1CTLA4vsCasePD1	ENSG00000163539
Tissue epithelial cells	19	GALNT10		1.23	-0.0865	2.54	1.98	1.88	0.0664	0.534	-4.1	CasePD1CTLA4vsCasePD1	ENSG00000164574
Tissue epithelial cells	19	LINC00662		1.12	-0.0792	2.32	1.22	1.88	0.0665	0.534	-4.1	CasePD1CTLA4vsCasePD1	ENSG00000261824
Tissue epithelial cells	19	DIRC2		-1.15	-2.39	0.0818	1.06	-1.88	0.0666	0.534	-4.1	CasePD1CTLA4vsCasePD1	ENSG00000138463
Tissue epithelial cells	19	PPTC7		1.28	-0.0911	2.66	1.14	1.88	0.0666	0.534	-4.1	CasePD1CTLA4vsCasePD1	ENSG00000196850
Tissue epithelial cells	19	C20orf96		1.21	-0.0874	2.5	1.03	1.87	0.0669	0.536	-4.1	CasePD1CTLA4vsCasePD1	ENSG00000196476
Tissue epithelial cells	19	IPCEF1		1.39	-0.1	2.87	1.44	1.87	0.0669	0.536	-4.1	CasePD1CTLA4vsCasePD1	ENSG00000074706
Tissue epithelial cells	19	INPP5D		1.17	-0.085	2.42	3.18	1.87	0.067	0.536	-4.1	CasePD1CTLA4vsCasePD1	ENSG00000168918
Tissue epithelial cells	19	SUPT20H		1.27	-0.0932	2.64	2.28	1.87	0.0671	0.536	-4.11	CasePD1CTLA4vsCasePD1	ENSG00000102710
Tissue epithelial cells	19	DDX6		1.32	-0.0975	2.74	2.43	1.87	0.0673	0.537	-4.11	CasePD1CTLA4vsCasePD1	ENSG00000110367
Tissue epithelial cells	19	EMCN		1.4	-0.104	2.9	3.22	1.87	0.0674	0.537	-4.11	CasePD1CTLA4vsCasePD1	ENSG00000164035
Tissue epithelial cells	19	NAPEPLD		1.23	-0.092	2.56	2.02	1.87	0.0675	0.537	-4.11	CasePD1CTLA4vsCasePD1	ENSG00000161048
Tissue epithelial cells	19	MEX3C		1.1	-0.0821	2.28	0.696	1.87	0.0675	0.537	-4.11	CasePD1CTLA4vsCasePD1	ENSG00000176624
Tissue epithelial cells	19	PAFAH1B1		1.18	-0.0886	2.45	3.34	1.87	0.0676	0.537	-4.11	CasePD1CTLA4vsCasePD1	ENSG00000007168
Tissue epithelial cells	19	AGPAT5		1.17	-0.088	2.43	1.51	1.87	0.0676	0.537	-4.11	CasePD1CTLA4vsCasePD1	ENSG00000155189
Tissue epithelial cells	19	MNAT1		1.31	-0.0988	2.72	2.15	1.87	0.0677	0.537	-4.11	CasePD1CTLA4vsCasePD1	ENSG00000020426
Tissue epithelial cells	19	DOCK9		1.29	-0.0988	2.69	1.84	1.87	0.0679	0.538	-4.11	CasePD1CTLA4vsCasePD1	ENSG00000088387
Tissue epithelial cells	19	CDCP1		1.25	-0.0954	2.59	3.67	1.87	0.0679	0.538	-4.11	CasePD1CTLA4vsCasePD1	ENSG00000163814
Tissue epithelial cells	19	AC008014.1		1.24	-0.0948	2.57	2.05	1.87	0.0679	0.538	-4.11	CasePD1CTLA4vsCasePD1	ENSG00000257261
Tissue epithelial cells	19	PHLPP1		1.26	-0.0974	2.61	2.85	1.86	0.0682	0.539	-4.12	CasePD1CTLA4vsCasePD1	ENSG00000081913
Tissue epithelial cells	19	SBNO1		1.3	-0.102	2.69	1.86	1.86	0.0684	0.54	-4.12	CasePD1CTLA4vsCasePD1	ENSG00000139697
Tissue epithelial cells	19	PSME2		1.14	-0.0892	2.36	0.625	1.86	0.0684	0.54	-4.12	CasePD1CTLA4vsCasePD1	ENSG00000100911
Tissue epithelial cells	19	ALG13		1.25	-0.0991	2.59	2.12	1.86	0.0687	0.541	-4.12	CasePD1CTLA4vsCasePD1	ENSG00000101901
Tissue epithelial cells	19	NIPA2		1.07	-0.0855	2.22	1.08	1.86	0.0688	0.542	-4.12	CasePD1CTLA4vsCasePD1	ENSG00000140157
Tissue epithelial cells	19	RFX3		1.2	-0.0963	2.49	3.6	1.86	0.0689	0.542	-4.12	CasePD1CTLA4vsCasePD1	ENSG00000080298
Tissue epithelial cells	19	HGSNAT		-1.24	-2.58	0.0998	1.4	-1.86	0.0689	0.542	-4.13	CasePD1CTLA4vsCasePD1	ENSG00000165102
Tissue epithelial cells	19	HACD2		1.15	-0.0938	2.39	0.963	1.86	0.0692	0.544	-4.13	CasePD1CTLA4vsCasePD1	ENSG00000206527
Tissue epithelial cells	19	ANKRD36C		1.25	-0.104	2.61	2.28	1.86	0.0695	0.545	-4.13	CasePD1CTLA4vsCasePD1	ENSG00000174501
Tissue epithelial cells	19	PRPF40B		1.17	-0.0971	2.44	1.25	1.86	0.0695	0.545	-4.13	CasePD1CTLA4vsCasePD1	ENSG00000110844
Tissue epithelial cells	19	POM121C		1.16	-0.0969	2.42	1.33	1.85	0.0697	0.545	-4.13	CasePD1CTLA4vsCasePD1	ENSG00000272391
Tissue epithelial cells	19	ATG14		1.29	-0.108	2.69	1.44	1.85	0.0697	0.545	-4.13	CasePD1CTLA4vsCasePD1	ENSG00000126775
Tissue epithelial cells	19	SDF2		1.1	-0.092	2.29	0.657	1.85	0.0698	0.545	-4.13	CasePD1CTLA4vsCasePD1	ENSG00000132581
Tissue epithelial cells	19	TMEM62		1.17	-0.0985	2.44	1.25	1.85	0.0698	0.546	-4.13	CasePD1CTLA4vsCasePD1	ENSG00000137842
Tissue epithelial cells	19	MAPK9		1.13	-0.0964	2.36	1.22	1.85	0.07	0.546	-4.14	CasePD1CTLA4vsCasePD1	ENSG00000050748
Tissue epithelial cells	19	ZBTB7A		1.06	-0.0902	2.21	0.809	1.85	0.0701	0.546	-4.14	CasePD1CTLA4vsCasePD1	ENSG00000178951
Tissue epithelial cells	19	RNF24		1.31	-0.112	2.72	2.89	1.85	0.0702	0.546	-4.14	CasePD1CTLA4vsCasePD1	ENSG00000101236
Tissue epithelial cells	19	EMC3		1.13	-0.0968	2.35	1.21	1.85	0.0702	0.546	-4.14	CasePD1CTLA4vsCasePD1	ENSG00000125037
Tissue epithelial cells	19	PPP1R14D		1.15	-0.099	2.41	1.18	1.85	0.0703	0.546	-4.14	CasePD1CTLA4vsCasePD1	ENSG00000166143
Tissue epithelial cells	19	FUT3		1.16	-0.1	2.41	1.54	1.85	0.0704	0.546	-4.14	CasePD1CTLA4vsCasePD1	ENSG00000171124
Tissue epithelial cells	19	KLF3		1.12	-0.0968	2.33	2.55	1.85	0.0705	0.546	-4.14	CasePD1CTLA4vsCasePD1	ENSG00000109787
Tissue epithelial cells	19	SMARCA4		-1.16	-2.43	0.101	2.65	-1.85	0.0705	0.546	-4.14	CasePD1CTLA4vsCasePD1	ENSG00000127616
Tissue epithelial cells	19	ZNF493		1.15	-0.1	2.4	0.924	1.85	0.0706	0.546	-4.14	CasePD1CTLA4vsCasePD1	ENSG00000196268
Tissue epithelial cells	19	AL354696.2		1.05	-0.0919	2.19	0.501	1.85	0.0706	0.546	-4.14	CasePD1CTLA4vsCasePD1	ENSG00000278390
Tissue epithelial cells	19	STAM2		1.14	-0.0996	2.37	1.85	1.85	0.0707	0.546	-4.14	CasePD1CTLA4vsCasePD1	ENSG00000115145
Tissue epithelial cells	19	WASHC2A		1.11	-0.0982	2.33	0.746	1.85	0.0708	0.546	-4.14	CasePD1CTLA4vsCasePD1	ENSG00000099290
Tissue epithelial cells	19	GUCY2C		1.22	-0.107	2.54	1.42	1.85	0.0708	0.546	-4.14	CasePD1CTLA4vsCasePD1	ENSG00000070019
Tissue epithelial cells	19	GMPS		1.1	-0.0973	2.3	0.866	1.85	0.0709	0.546	-4.15	CasePD1CTLA4vsCasePD1	ENSG00000163655
Tissue epithelial cells	19	BCL11B		1.09	-0.0968	2.27	0.522	1.85	0.071	0.546	-4.15	CasePD1CTLA4vsCasePD1	ENSG00000127152
Tissue epithelial cells	19	PGM2L1		1.32	-0.118	2.76	1.87	1.85	0.071	0.546	-4.15	CasePD1CTLA4vsCasePD1	ENSG00000165434
Tissue epithelial cells	19	AHNAK		1.21	-0.108	2.52	1.38	1.84	0.0711	0.546	-4.15	CasePD1CTLA4vsCasePD1	ENSG00000124942
Tissue epithelial cells	19	PTPN2		1.2	-0.107	2.51	2.51	1.84	0.0711	0.546	-4.15	CasePD1CTLA4vsCasePD1	ENSG00000175354
Tissue epithelial cells	19	PPA2		1.12	-0.101	2.35	2.83	1.84	0.0712	0.546	-4.15	CasePD1CTLA4vsCasePD1	ENSG00000138777
Tissue epithelial cells	19	TMPO		1.19	-0.107	2.49	1.53	1.84	0.0713	0.546	-4.15	CasePD1CTLA4vsCasePD1	ENSG00000120802
Tissue epithelial cells	19	SLC4A8		1.18	-0.107	2.47	1.2	1.84	0.0715	0.546	-4.15	CasePD1CTLA4vsCasePD1	ENSG00000050438
Tissue epithelial cells	19	PKP4		1.26	-0.114	2.63	2.78	1.84	0.0715	0.546	-4.15	CasePD1CTLA4vsCasePD1	ENSG00000144283
Tissue epithelial cells	19	FKBP15		1.27	-0.115	2.65	1.71	1.84	0.0715	0.546	-4.15	CasePD1CTLA4vsCasePD1	ENSG00000119321
Tissue epithelial cells	19	SS18		1.21	-0.11	2.54	2.02	1.84	0.0716	0.546	-4.15	CasePD1CTLA4vsCasePD1	ENSG00000141380
Tissue epithelial cells	19	CCDC122		-1.33	-2.79	0.121	2.09	-1.84	0.0716	0.546	-4.15	CasePD1CTLA4vsCasePD1	ENSG00000151773
Tissue epithelial cells	19	C6orf106		1.21	-0.111	2.54	1.93	1.84	0.0718	0.547	-4.15	CasePD1CTLA4vsCasePD1	ENSG00000196821
Tissue epithelial cells	19	TMC3-AS1		1.13	-0.104	2.37	0.629	1.84	0.0718	0.547	-4.15	CasePD1CTLA4vsCasePD1	ENSG00000259343
Tissue epithelial cells	19	SFSWAP		1.21	-0.111	2.52	2.43	1.84	0.0719	0.547	-4.16	CasePD1CTLA4vsCasePD1	ENSG00000061936
Tissue epithelial cells	19	TUBGCP3		1.3	-0.121	2.72	1.54	1.84	0.072	0.547	-4.16	CasePD1CTLA4vsCasePD1	ENSG00000126216
Tissue epithelial cells	19	ANKLE2		-1.25	-2.62	0.116	1.52	-1.84	0.072	0.547	-4.16	CasePD1CTLA4vsCasePD1	ENSG00000176915
Tissue epithelial cells	19	KLF13		1.1	-0.103	2.31	0.971	1.84	0.0721	0.547	-4.16	CasePD1CTLA4vsCasePD1	ENSG00000169926
Tissue epithelial cells	19	NSUN2		1.16	-0.109	2.43	0.935	1.84	0.0722	0.547	-4.16	CasePD1CTLA4vsCasePD1	ENSG00000037474
Tissue epithelial cells	19	KIAA1211		1.18	-0.11	2.46	3.15	1.84	0.0723	0.547	-4.16	CasePD1CTLA4vsCasePD1	ENSG00000109265
Tissue epithelial cells	19	RBCK1		1.22	-0.114	2.55	1.8	1.84	0.0723	0.547	-4.16	CasePD1CTLA4vsCasePD1	ENSG00000125826
Tissue epithelial cells	19	LRP12		1.09	-0.103	2.28	0.631	1.84	0.0724	0.547	-4.16	CasePD1CTLA4vsCasePD1	ENSG00000147650
Tissue epithelial cells	19	CDK7		1.03	-0.0975	2.16	0.812	1.84	0.0724	0.547	-4.16	CasePD1CTLA4vsCasePD1	ENSG00000134058
Tissue epithelial cells	19	PBRM1		1.16	-0.11	2.44	2.9	1.84	0.0725	0.547	-4.16	CasePD1CTLA4vsCasePD1	ENSG00000163939
Tissue epithelial cells	19	CCDC112		1.2	-0.114	2.52	1.99	1.83	0.0725	0.547	-4.16	CasePD1CTLA4vsCasePD1	ENSG00000164221
Tissue epithelial cells	19	ARMCX5		1.16	-0.111	2.43	0.861	1.83	0.0727	0.547	-4.16	CasePD1CTLA4vsCasePD1	ENSG00000125962
Tissue epithelial cells	19	PTPRC		1.36	-0.13	2.85	1.57	1.83	0.0727	0.547	-4.16	CasePD1CTLA4vsCasePD1	ENSG00000081237
Tissue epithelial cells	19	CASTOR2		1.11	-0.106	2.33	0.718	1.83	0.0727	0.547	-4.16	CasePD1CTLA4vsCasePD1	ENSG00000274070
Tissue epithelial cells	19	CCNL1		1.1	-0.106	2.31	2.85	1.83	0.0728	0.547	-4.16	CasePD1CTLA4vsCasePD1	ENSG00000163660
Tissue epithelial cells	19	NUDT5		1.14	-0.11	2.4	1.11	1.83	0.0728	0.547	-4.16	CasePD1CTLA4vsCasePD1	ENSG00000165609
Tissue epithelial cells	19	PBLD		1.07	-0.103	2.24	0.781	1.83	0.0729	0.547	-4.17	CasePD1CTLA4vsCasePD1	ENSG00000108187
Tissue epithelial cells	19	SH3BGRL		1.2	-0.116	2.52	2.57	1.83	0.0729	0.547	-4.17	CasePD1CTLA4vsCasePD1	ENSG00000131171
Tissue epithelial cells	19	ACVR2B		1.19	-0.115	2.49	1.2	1.83	0.073	0.547	-4.17	CasePD1CTLA4vsCasePD1	ENSG00000114739
Tissue epithelial cells	19	RPS27A		1.05	-0.102	2.2	0.56	1.83	0.0731	0.547	-4.17	CasePD1CTLA4vsCasePD1	ENSG00000143947
Tissue epithelial cells	19	TNS2		1.08	-0.105	2.27	0.877	1.83	0.0731	0.547	-4.17	CasePD1CTLA4vsCasePD1	ENSG00000111077
Tissue epithelial cells	19	OAT		1.1	-0.107	2.31	0.668	1.83	0.0732	0.547	-4.17	CasePD1CTLA4vsCasePD1	ENSG00000065154
Tissue epithelial cells	19	ARL5A		1.17	-0.115	2.46	1.1	1.83	0.0732	0.547	-4.17	CasePD1CTLA4vsCasePD1	ENSG00000162980
Tissue epithelial cells	19	MSH3		1.24	-0.122	2.6	2.26	1.83	0.0735	0.548	-4.17	CasePD1CTLA4vsCasePD1	ENSG00000113318
Tissue epithelial cells	19	LINC02240		1.27	-0.126	2.66	1.64	1.83	0.0735	0.548	-4.17	CasePD1CTLA4vsCasePD1	ENSG00000260192
Tissue epithelial cells	19	DNTTIP1		1.08	-0.108	2.27	0.705	1.83	0.0737	0.548	-4.17	CasePD1CTLA4vsCasePD1	ENSG00000101457
Tissue epithelial cells	19	RPL36AL		1.08	-0.108	2.27	0.649	1.83	0.0737	0.548	-4.17	CasePD1CTLA4vsCasePD1	ENSG00000165502
Tissue epithelial cells	19	TMEM106C		1.28	-0.128	2.68	1.55	1.83	0.0739	0.548	-4.18	CasePD1CTLA4vsCasePD1	ENSG00000134291
Tissue epithelial cells	19	LCOR		1.16	-0.117	2.44	3.39	1.83	0.0739	0.548	-4.18	CasePD1CTLA4vsCasePD1	ENSG00000196233
Tissue epithelial cells	19	SCYL3		1.21	-0.122	2.54	1.21	1.82	0.0742	0.548	-4.18	CasePD1CTLA4vsCasePD1	ENSG00000000457
Tissue epithelial cells	19	ARL17B		1.27	-0.129	2.66	0.877	1.82	0.0743	0.548	-4.18	CasePD1CTLA4vsCasePD1	ENSG00000228696
Tissue epithelial cells	19	NR3C2		-1.09	-2.3	0.112	4.12	-1.82	0.0744	0.548	-4.18	CasePD1CTLA4vsCasePD1	ENSG00000151623
Tissue epithelial cells	19	ACTR8		1.14	-0.116	2.39	0.862	1.82	0.0744	0.548	-4.18	CasePD1CTLA4vsCasePD1	ENSG00000113812
Tissue epithelial cells	19	RPL24		1.02	-0.104	2.14	0.736	1.82	0.0744	0.548	-4.18	CasePD1CTLA4vsCasePD1	ENSG00000114391
Tissue epithelial cells	19	VMP1		1.18	-0.121	2.48	2.74	1.82	0.0745	0.548	-4.18	CasePD1CTLA4vsCasePD1	ENSG00000062716
Tissue epithelial cells	19	AP003108.2		1.15	-0.118	2.41	0.918	1.82	0.0745	0.548	-4.18	CasePD1CTLA4vsCasePD1	ENSG00000256591
Tissue epithelial cells	19	NDUFB9		1.05	-0.108	2.21	0.595	1.82	0.0746	0.548	-4.18	CasePD1CTLA4vsCasePD1	ENSG00000147684
Tissue epithelial cells	19	GARS		1.1	-0.113	2.31	0.754	1.82	0.0746	0.548	-4.18	CasePD1CTLA4vsCasePD1	ENSG00000106105
Tissue epithelial cells	19	RPL13		1.24	-0.128	2.62	1.8	1.82	0.0746	0.548	-4.18	CasePD1CTLA4vsCasePD1	ENSG00000167526
Tissue epithelial cells	19	SRSF1		1.21	-0.125	2.55	0.901	1.82	0.0747	0.548	-4.18	CasePD1CTLA4vsCasePD1	ENSG00000136450
Tissue epithelial cells	19	PPID		1.06	-0.109	2.22	0.763	1.82	0.0747	0.548	-4.18	CasePD1CTLA4vsCasePD1	ENSG00000171497
Tissue epithelial cells	19	WDPCP		1.24	-0.128	2.6	1.51	1.82	0.0748	0.548	-4.18	CasePD1CTLA4vsCasePD1	ENSG00000143951
Tissue epithelial cells	19	VDAC3		1.13	-0.117	2.38	0.919	1.82	0.0748	0.548	-4.18	CasePD1CTLA4vsCasePD1	ENSG00000078668
Tissue epithelial cells	19	RNF180		1.09	-0.113	2.29	0.566	1.82	0.0748	0.548	-4.18	CasePD1CTLA4vsCasePD1	ENSG00000164197
Tissue epithelial cells	19	BABAM2		1.37	-0.143	2.88	3.02	1.82	0.075	0.548	-4.19	CasePD1CTLA4vsCasePD1	ENSG00000158019
Tissue epithelial cells	19	KCNQ4		1.17	-0.123	2.47	2.99	1.82	0.0751	0.548	-4.19	CasePD1CTLA4vsCasePD1	ENSG00000117013
Tissue epithelial cells	19	YPEL5		1.08	-0.114	2.28	0.723	1.82	0.0752	0.548	-4.19	CasePD1CTLA4vsCasePD1	ENSG00000119801
Tissue epithelial cells	19	PDE8A		1.08	-0.114	2.27	2.96	1.82	0.0753	0.548	-4.19	CasePD1CTLA4vsCasePD1	ENSG00000073417
Tissue epithelial cells	19	SYNCRIP		1.17	-0.124	2.47	1.08	1.82	0.0753	0.548	-4.19	CasePD1CTLA4vsCasePD1	ENSG00000135316
Tissue epithelial cells	19	USP6NL		1.11	-0.118	2.35	2.7	1.82	0.0754	0.548	-4.19	CasePD1CTLA4vsCasePD1	ENSG00000148429
Tissue epithelial cells	19	AC027018.1		-1.14	-2.39	0.121	0.702	-1.82	0.0755	0.548	-4.19	CasePD1CTLA4vsCasePD1	ENSG00000254538
Tissue epithelial cells	19	RGL3		1.24	-0.132	2.61	1.73	1.82	0.0755	0.548	-4.19	CasePD1CTLA4vsCasePD1	ENSG00000205517
Tissue epithelial cells	19	CASP6		1.23	-0.132	2.59	2.67	1.81	0.0756	0.548	-4.19	CasePD1CTLA4vsCasePD1	ENSG00000138794
Tissue epithelial cells	19	IFT27		1.1	-0.118	2.31	1.52	1.81	0.0756	0.548	-4.19	CasePD1CTLA4vsCasePD1	ENSG00000100360
Tissue epithelial cells	19	PANK3		1.33	-0.142	2.8	2.03	1.81	0.0757	0.548	-4.19	CasePD1CTLA4vsCasePD1	ENSG00000120137
Tissue epithelial cells	19	CSGALNACT2		1.11	-0.119	2.34	0.67	1.81	0.0757	0.548	-4.19	CasePD1CTLA4vsCasePD1	ENSG00000169826
Tissue epithelial cells	19	STXBP6		1.22	-0.131	2.57	2.57	1.81	0.0757	0.548	-4.19	CasePD1CTLA4vsCasePD1	ENSG00000168952
Tissue epithelial cells	19	NEU4		1.17	-0.126	2.48	0.797	1.81	0.0758	0.548	-4.19	CasePD1CTLA4vsCasePD1	ENSG00000204099
Tissue epithelial cells	19	ENGASE		1.11	-0.12	2.33	0.933	1.81	0.076	0.548	-4.2	CasePD1CTLA4vsCasePD1	ENSG00000167280
Tissue epithelial cells	19	ZNF717		1.2	-0.131	2.54	1.2	1.81	0.076	0.548	-4.2	CasePD1CTLA4vsCasePD1	ENSG00000227124
Tissue epithelial cells	19	RSAD1		1.28	-0.139	2.69	1.5	1.81	0.076	0.548	-4.2	CasePD1CTLA4vsCasePD1	ENSG00000136444
Tissue epithelial cells	19	COMMD4		1.11	-0.12	2.33	0.973	1.81	0.076	0.548	-4.2	CasePD1CTLA4vsCasePD1	ENSG00000140365
Tissue epithelial cells	19	IER2		1.14	-0.124	2.4	0.942	1.81	0.0761	0.548	-4.2	CasePD1CTLA4vsCasePD1	ENSG00000160888
Tissue epithelial cells	19	RPS26		1.09	-0.119	2.3	0.604	1.81	0.0761	0.548	-4.2	CasePD1CTLA4vsCasePD1	ENSG00000197728
Tissue epithelial cells	19	GLUD1		1.06	-0.116	2.25	1.41	1.81	0.0761	0.548	-4.2	CasePD1CTLA4vsCasePD1	ENSG00000148672
Tissue epithelial cells	19	MTRR		1.13	-0.124	2.39	1.32	1.81	0.0762	0.548	-4.2	CasePD1CTLA4vsCasePD1	ENSG00000124275
Tissue epithelial cells	19	PPP2R5A		1.15	-0.126	2.42	1.66	1.81	0.0764	0.549	-4.2	CasePD1CTLA4vsCasePD1	ENSG00000066027
Tissue epithelial cells	19	SCAF8		1.2	-0.133	2.54	2.73	1.81	0.0765	0.549	-4.2	CasePD1CTLA4vsCasePD1	ENSG00000213079
Tissue epithelial cells	19	PIGL		1.19	-0.132	2.51	1.92	1.81	0.0766	0.549	-4.2	CasePD1CTLA4vsCasePD1	ENSG00000108474
Tissue epithelial cells	19	TERB1		1.05	-0.117	2.22	0.523	1.81	0.0768	0.551	-4.2	CasePD1CTLA4vsCasePD1	ENSG00000249961
Tissue epithelial cells	19	PAK1		1.19	-0.134	2.52	2.19	1.81	0.0769	0.551	-4.2	CasePD1CTLA4vsCasePD1	ENSG00000149269
Tissue epithelial cells	19	RCAN1		1.11	-0.125	2.35	0.774	1.81	0.0771	0.551	-4.21	CasePD1CTLA4vsCasePD1	ENSG00000159200
Tissue epithelial cells	19	CUL2		1.07	-0.121	2.26	1.2	1.81	0.0771	0.551	-4.21	CasePD1CTLA4vsCasePD1	ENSG00000108094
Tissue epithelial cells	19	NCK1		-1.35	-2.86	0.153	1.37	-1.8	0.0772	0.551	-4.21	CasePD1CTLA4vsCasePD1	ENSG00000158092
Tissue epithelial cells	19	PHF21A		1.23	-0.14	2.6	3.25	1.8	0.0772	0.551	-4.21	CasePD1CTLA4vsCasePD1	ENSG00000135365
Tissue epithelial cells	19	AMMECR1		1.23	-0.14	2.61	2.21	1.8	0.0773	0.551	-4.21	CasePD1CTLA4vsCasePD1	ENSG00000101935
Tissue epithelial cells	19	TRPM7		1.16	-0.132	2.46	2.52	1.8	0.0774	0.552	-4.21	CasePD1CTLA4vsCasePD1	ENSG00000092439
Tissue epithelial cells	19	LYSMD4		0.976	-0.112	2.06	0.587	1.8	0.0776	0.552	-4.21	CasePD1CTLA4vsCasePD1	ENSG00000183060
Tissue epithelial cells	19	MAP2K7		1.07	-0.122	2.25	0.768	1.8	0.0776	0.552	-4.21	CasePD1CTLA4vsCasePD1	ENSG00000076984
Tissue epithelial cells	19	DPY19L4		1.13	-0.13	2.39	0.815	1.8	0.0777	0.552	-4.21	CasePD1CTLA4vsCasePD1	ENSG00000156162
Tissue epithelial cells	19	TRAM1		1.16	-0.134	2.45	1.1	1.8	0.0778	0.552	-4.21	CasePD1CTLA4vsCasePD1	ENSG00000067167
Tissue epithelial cells	19	NOVA1		1.06	-0.124	2.25	0.689	1.8	0.078	0.553	-4.21	CasePD1CTLA4vsCasePD1	ENSG00000139910
Tissue epithelial cells	19	ELF3		1.07	-0.125	2.26	3.49	1.8	0.0781	0.553	-4.21	CasePD1CTLA4vsCasePD1	ENSG00000163435
Tissue epithelial cells	19	CMTM4		1.17	-0.137	2.49	1.83	1.8	0.0781	0.554	-4.22	CasePD1CTLA4vsCasePD1	ENSG00000183723
Tissue epithelial cells	19	DECR1		1.23	-0.144	2.6	2.45	1.8	0.0782	0.554	-4.22	CasePD1CTLA4vsCasePD1	ENSG00000104325
Tissue epithelial cells	19	ANXA4		0.956	-0.114	2.03	4.88	1.8	0.0787	0.556	-4.22	CasePD1CTLA4vsCasePD1	ENSG00000196975
Tissue epithelial cells	19	WASF1		1.19	-0.143	2.53	1.69	1.79	0.0789	0.558	-4.22	CasePD1CTLA4vsCasePD1	ENSG00000112290
Tissue epithelial cells	19	KRT19		1.16	-0.14	2.45	0.981	1.79	0.0792	0.558	-4.23	CasePD1CTLA4vsCasePD1	ENSG00000171345
Tissue epithelial cells	19	CUEDC1		1.18	-0.144	2.51	1.08	1.79	0.0793	0.558	-4.23	CasePD1CTLA4vsCasePD1	ENSG00000180891
Tissue epithelial cells	19	CTPS2		1.22	-0.149	2.59	1.87	1.79	0.0794	0.558	-4.23	CasePD1CTLA4vsCasePD1	ENSG00000047230
Tissue epithelial cells	19	STK11IP		1.09	-0.133	2.31	0.65	1.79	0.0795	0.558	-4.23	CasePD1CTLA4vsCasePD1	ENSG00000144589
Tissue epithelial cells	19	FANCM		1.12	-0.136	2.37	0.686	1.79	0.0795	0.558	-4.23	CasePD1CTLA4vsCasePD1	ENSG00000187790
Tissue epithelial cells	19	ABHD13		-1.08	-2.29	0.132	0.812	-1.79	0.0795	0.558	-4.23	CasePD1CTLA4vsCasePD1	ENSG00000139826
Tissue epithelial cells	19	COPS2		1.12	-0.137	2.38	0.878	1.79	0.0796	0.558	-4.23	CasePD1CTLA4vsCasePD1	ENSG00000166200
Tissue epithelial cells	19	SMARCAL1		1.17	-0.143	2.49	1.26	1.79	0.0796	0.558	-4.23	CasePD1CTLA4vsCasePD1	ENSG00000138375
Tissue epithelial cells	19	COBL		1.01	-0.124	2.14	3.34	1.79	0.0797	0.558	-4.23	CasePD1CTLA4vsCasePD1	ENSG00000106078
Tissue epithelial cells	19	CCDC191		1.23	-0.152	2.62	1.14	1.79	0.0797	0.558	-4.23	CasePD1CTLA4vsCasePD1	ENSG00000163617
Tissue epithelial cells	19	ZNF746		1.07	-0.132	2.27	0.794	1.79	0.0797	0.558	-4.23	CasePD1CTLA4vsCasePD1	ENSG00000181220
Tissue epithelial cells	19	HPGDS		1.23	-0.152	2.61	5.25	1.79	0.0798	0.558	-4.23	CasePD1CTLA4vsCasePD1	ENSG00000163106
Tissue epithelial cells	19	GRIK2		1.28	-0.159	2.73	3.83	1.79	0.0799	0.558	-4.23	CasePD1CTLA4vsCasePD1	ENSG00000164418
Tissue epithelial cells	19	CMTR1		1.18	-0.147	2.51	1.2	1.79	0.0801	0.558	-4.23	CasePD1CTLA4vsCasePD1	ENSG00000137200
Tissue epithelial cells	19	ATG16L2		1.19	-0.149	2.53	1.72	1.79	0.0802	0.558	-4.23	CasePD1CTLA4vsCasePD1	ENSG00000168010
Tissue epithelial cells	19	MROH6		1.14	-0.143	2.42	0.576	1.79	0.0803	0.558	-4.23	CasePD1CTLA4vsCasePD1	ENSG00000204839
Tissue epithelial cells	19	TNIP1		1.17	-0.147	2.49	1.43	1.79	0.0803	0.558	-4.23	CasePD1CTLA4vsCasePD1	ENSG00000145901
Tissue epithelial cells	19	RAB11FIP2		1.12	-0.14	2.37	0.866	1.79	0.0804	0.558	-4.24	CasePD1CTLA4vsCasePD1	ENSG00000107560
Tissue epithelial cells	19	TP53		1.1	-0.138	2.33	1.01	1.79	0.0804	0.558	-4.24	CasePD1CTLA4vsCasePD1	ENSG00000141510
Tissue epithelial cells	19	RAB27B		1.06	-0.134	2.26	0.583	1.78	0.0804	0.558	-4.24	CasePD1CTLA4vsCasePD1	ENSG00000041353
Tissue epithelial cells	19	FAM3A		1.13	-0.143	2.41	0.846	1.78	0.0805	0.558	-4.24	CasePD1CTLA4vsCasePD1	ENSG00000071889
Tissue epithelial cells	19	ERAP2		1.2	-0.151	2.54	1.53	1.78	0.0805	0.558	-4.24	CasePD1CTLA4vsCasePD1	ENSG00000164308
Tissue epithelial cells	19	PARG		1.23	-0.155	2.61	2.07	1.78	0.0806	0.558	-4.24	CasePD1CTLA4vsCasePD1	ENSG00000227345
Tissue epithelial cells	19	TM7SF3		1.21	-0.153	2.56	1.09	1.78	0.0807	0.558	-4.24	CasePD1CTLA4vsCasePD1	ENSG00000064115
Tissue epithelial cells	19	LYPLAL1		1.21	-0.154	2.58	1.98	1.78	0.0808	0.558	-4.24	CasePD1CTLA4vsCasePD1	ENSG00000143353
Tissue epithelial cells	19	RIMKLB		1.16	-0.148	2.47	2.37	1.78	0.0808	0.558	-4.24	CasePD1CTLA4vsCasePD1	ENSG00000166532
Tissue epithelial cells	19	MAGI2		-1.23	-2.61	0.156	0.969	-1.78	0.0809	0.558	-4.24	CasePD1CTLA4vsCasePD1	ENSG00000187391
Tissue epithelial cells	19	PHKA2		1.19	-0.152	2.53	1.51	1.78	0.081	0.558	-4.24	CasePD1CTLA4vsCasePD1	ENSG00000044446
Tissue epithelial cells	19	TFIP11		1.13	-0.145	2.41	0.803	1.78	0.0811	0.558	-4.24	CasePD1CTLA4vsCasePD1	ENSG00000100109
Tissue epithelial cells	19	KCNQ1		1.18	-0.152	2.52	3.71	1.78	0.0812	0.558	-4.24	CasePD1CTLA4vsCasePD1	ENSG00000053918
Tissue epithelial cells	19	GTPBP6		-1.09	-2.32	0.14	0.866	-1.78	0.0812	0.558	-4.24	CasePD1CTLA4vsCasePD1	ENSG00000178605
Tissue epithelial cells	19	LLGL2		1.19	-0.154	2.54	2.99	1.78	0.0812	0.558	-4.24	CasePD1CTLA4vsCasePD1	ENSG00000073350
Tissue epithelial cells	19	TFG		1.18	-0.153	2.51	1.7	1.78	0.0815	0.558	-4.25	CasePD1CTLA4vsCasePD1	ENSG00000114354
Tissue epithelial cells	19	AVEN		1.06	-0.137	2.25	0.584	1.78	0.0816	0.558	-4.25	CasePD1CTLA4vsCasePD1	ENSG00000169857
Tissue epithelial cells	19	MED23		-1.18	-2.52	0.154	1.96	-1.78	0.0817	0.558	-4.25	CasePD1CTLA4vsCasePD1	ENSG00000112282
Tissue epithelial cells	19	KDM5C		1.16	-0.151	2.47	1.18	1.78	0.0817	0.558	-4.25	CasePD1CTLA4vsCasePD1	ENSG00000126012
Tissue epithelial cells	19	CDC14B		1.15	-0.15	2.44	1.02	1.78	0.0817	0.558	-4.25	CasePD1CTLA4vsCasePD1	ENSG00000081377
Tissue epithelial cells	19	PSTPIP2		1.16	-0.152	2.47	4.97	1.78	0.0818	0.558	-4.25	CasePD1CTLA4vsCasePD1	ENSG00000152229
Tissue epithelial cells	19	MVP		1.15	-0.15	2.44	1.89	1.78	0.0818	0.558	-4.25	CasePD1CTLA4vsCasePD1	ENSG00000013364
Tissue epithelial cells	19	EIF1		0.987	-0.129	2.1	0.599	1.78	0.0818	0.558	-4.25	CasePD1CTLA4vsCasePD1	ENSG00000173812
Tissue epithelial cells	19	PHF12		1.25	-0.163	2.66	2.26	1.78	0.0818	0.558	-4.25	CasePD1CTLA4vsCasePD1	ENSG00000109118
Tissue epithelial cells	19	AASDHPPT		1.1	-0.144	2.35	0.975	1.78	0.0818	0.558	-4.25	CasePD1CTLA4vsCasePD1	ENSG00000149313
Tissue epithelial cells	19	NVL		1.19	-0.157	2.54	1.56	1.78	0.0819	0.558	-4.25	CasePD1CTLA4vsCasePD1	ENSG00000143748
Tissue epithelial cells	19	CBLB		1.16	-0.152	2.46	3.36	1.78	0.0819	0.558	-4.25	CasePD1CTLA4vsCasePD1	ENSG00000114423
Tissue epithelial cells	19	RPUSD3		0.999	-0.132	2.13	0.503	1.78	0.082	0.558	-4.25	CasePD1CTLA4vsCasePD1	ENSG00000156990
Tissue epithelial cells	19	CCDC186		1.16	-0.153	2.47	1.75	1.77	0.0821	0.558	-4.25	CasePD1CTLA4vsCasePD1	ENSG00000165813
Tissue epithelial cells	19	PRPF8		1.15	-0.151	2.44	1.56	1.77	0.0821	0.558	-4.25	CasePD1CTLA4vsCasePD1	ENSG00000174231
Tissue epithelial cells	19	RPS18		1.12	-0.147	2.38	0.797	1.77	0.0821	0.558	-4.25	CasePD1CTLA4vsCasePD1	ENSG00000231500
Tissue epithelial cells	19	ZNF701		1.07	-0.142	2.28	0.938	1.77	0.0823	0.559	-4.25	CasePD1CTLA4vsCasePD1	ENSG00000167562
Tissue epithelial cells	19	CAST		1.34	-0.179	2.87	2.46	1.77	0.0824	0.559	-4.25	CasePD1CTLA4vsCasePD1	ENSG00000153113
Tissue epithelial cells	19	HEXDC		1.17	-0.157	2.5	1.63	1.77	0.0826	0.559	-4.25	CasePD1CTLA4vsCasePD1	ENSG00000169660
Tissue epithelial cells	19	METTL24		1.05	-0.141	2.25	0.749	1.77	0.0826	0.559	-4.26	CasePD1CTLA4vsCasePD1	ENSG00000053328
Tissue epithelial cells	19	LEMD2		1.16	-0.156	2.48	0.859	1.77	0.0826	0.559	-4.26	CasePD1CTLA4vsCasePD1	ENSG00000161904
Tissue epithelial cells	19	HMGCS1		1.1	-0.148	2.35	1.01	1.77	0.0829	0.56	-4.26	CasePD1CTLA4vsCasePD1	ENSG00000112972
Tissue epithelial cells	19	LMBR1L		1.17	-0.158	2.5	1.64	1.77	0.0829	0.56	-4.26	CasePD1CTLA4vsCasePD1	ENSG00000139636
Tissue epithelial cells	19	CPEB2		0.953	-0.129	2.03	0.739	1.77	0.0829	0.56	-4.26	CasePD1CTLA4vsCasePD1	ENSG00000137449
Tissue epithelial cells	19	PALLD		1.15	-0.156	2.46	3.01	1.77	0.083	0.56	-4.26	CasePD1CTLA4vsCasePD1	ENSG00000129116
Tissue epithelial cells	19	HEXB		1.05	-0.143	2.24	0.78	1.77	0.0833	0.56	-4.26	CasePD1CTLA4vsCasePD1	ENSG00000049860
Tissue epithelial cells	19	RASSF7		1.21	-0.165	2.58	2.61	1.77	0.0833	0.56	-4.26	CasePD1CTLA4vsCasePD1	ENSG00000099849
Tissue epithelial cells	19	NME6		1.01	-0.138	2.16	0.553	1.77	0.0834	0.56	-4.26	CasePD1CTLA4vsCasePD1	ENSG00000172113
Tissue epithelial cells	19	ZNF280B		1.03	-0.141	2.19	0.67	1.77	0.0834	0.56	-4.26	CasePD1CTLA4vsCasePD1	ENSG00000275004
Tissue epithelial cells	19	NECTIN2		1.2	-0.165	2.57	1.64	1.77	0.0834	0.56	-4.26	CasePD1CTLA4vsCasePD1	ENSG00000130202
Tissue epithelial cells	19	ARHGEF37		1.17	-0.161	2.5	1.53	1.77	0.0835	0.56	-4.26	CasePD1CTLA4vsCasePD1	ENSG00000183111
Tissue epithelial cells	19	CTBS		0.99	-0.136	2.12	0.74	1.77	0.0836	0.56	-4.26	CasePD1CTLA4vsCasePD1	ENSG00000117151
Tissue epithelial cells	19	WDFY3		1.17	-0.161	2.49	3.8	1.77	0.0836	0.56	-4.26	CasePD1CTLA4vsCasePD1	ENSG00000163625
Tissue epithelial cells	19	CYP39A1		1.09	-0.15	2.32	0.627	1.76	0.0838	0.56	-4.27	CasePD1CTLA4vsCasePD1	ENSG00000146233
Tissue epithelial cells	19	KDM2A		1.12	-0.155	2.39	3.17	1.76	0.0838	0.56	-4.27	CasePD1CTLA4vsCasePD1	ENSG00000173120
Tissue epithelial cells	19	UBR5		1.16	-0.161	2.49	2.97	1.76	0.0838	0.56	-4.27	CasePD1CTLA4vsCasePD1	ENSG00000104517
Tissue epithelial cells	19	GTF3C5		1.09	-0.153	2.34	0.991	1.76	0.0842	0.562	-4.27	CasePD1CTLA4vsCasePD1	ENSG00000148308
Tissue epithelial cells	19	ATXN7		1.03	-0.144	2.19	0.967	1.76	0.0842	0.562	-4.27	CasePD1CTLA4vsCasePD1	ENSG00000285258
Tissue epithelial cells	19	ANKS4B		1.15	-0.162	2.46	1.6	1.76	0.0843	0.562	-4.27	CasePD1CTLA4vsCasePD1	ENSG00000175311
Tissue epithelial cells	19	TMEM245		1.17	-0.164	2.5	1.7	1.76	0.0843	0.562	-4.27	CasePD1CTLA4vsCasePD1	ENSG00000106771
Tissue epithelial cells	19	KCTD13		1.17	-0.164	2.5	1.32	1.76	0.0844	0.562	-4.27	CasePD1CTLA4vsCasePD1	ENSG00000174943
Tissue epithelial cells	19	AC073529.1		1.11	-0.158	2.38	2.65	1.76	0.0849	0.565	-4.27	CasePD1CTLA4vsCasePD1	ENSG00000234129
Tissue epithelial cells	19	ALG8		1.05	-0.151	2.25	0.719	1.76	0.0853	0.566	-4.28	CasePD1CTLA4vsCasePD1	ENSG00000159063
Tissue epithelial cells	19	MBD6		-1.16	-2.5	0.168	1.84	-1.76	0.0853	0.566	-4.28	CasePD1CTLA4vsCasePD1	ENSG00000166987
Tissue epithelial cells	19	PXK		1.06	-0.154	2.28	0.919	1.76	0.0853	0.566	-4.28	CasePD1CTLA4vsCasePD1	ENSG00000168297
Tissue epithelial cells	19	FBXL7		-1.11	-2.39	0.161	0.569	-1.76	0.0854	0.566	-4.28	CasePD1CTLA4vsCasePD1	ENSG00000183580
Tissue epithelial cells	19	GAPVD1		1.17	-0.169	2.51	1.77	1.76	0.0854	0.566	-4.28	CasePD1CTLA4vsCasePD1	ENSG00000165219
Tissue epithelial cells	19	RGL2		1.15	-0.167	2.46	1.47	1.75	0.0855	0.566	-4.28	CasePD1CTLA4vsCasePD1	ENSG00000237441
Tissue epithelial cells	19	PIAS2		1.19	-0.173	2.55	1.92	1.75	0.0856	0.566	-4.28	CasePD1CTLA4vsCasePD1	ENSG00000078043
Tissue epithelial cells	19	CLCN7		-1.12	-2.39	0.163	1.03	-1.75	0.0859	0.566	-4.28	CasePD1CTLA4vsCasePD1	ENSG00000103249
Tissue epithelial cells	19	DCBLD2		1.13	-0.166	2.43	1.49	1.75	0.086	0.566	-4.28	CasePD1CTLA4vsCasePD1	ENSG00000057019
Tissue epithelial cells	19	ZNF330		1.05	-0.154	2.24	0.683	1.75	0.086	0.566	-4.28	CasePD1CTLA4vsCasePD1	ENSG00000109445
Tissue epithelial cells	19	MCL1		1.17	-0.172	2.52	1.29	1.75	0.086	0.566	-4.28	CasePD1CTLA4vsCasePD1	ENSG00000143384
Tissue epithelial cells	19	CCDC192		1.08	-0.16	2.33	0.701	1.75	0.0861	0.566	-4.29	CasePD1CTLA4vsCasePD1	ENSG00000230561
Tissue epithelial cells	19	EPHA10		1	-0.147	2.15	0.757	1.75	0.0862	0.566	-4.29	CasePD1CTLA4vsCasePD1	ENSG00000183317
Tissue epithelial cells	19	TCHP		1.06	-0.156	2.27	0.901	1.75	0.0862	0.566	-4.29	CasePD1CTLA4vsCasePD1	ENSG00000139437
Tissue epithelial cells	19	SLC30A6		1.04	-0.154	2.24	1.27	1.75	0.0863	0.566	-4.29	CasePD1CTLA4vsCasePD1	ENSG00000152683
Tissue epithelial cells	19	PHC3		1.14	-0.169	2.46	2.8	1.75	0.0863	0.566	-4.29	CasePD1CTLA4vsCasePD1	ENSG00000173889
Tissue epithelial cells	19	SMURF2		1.13	-0.167	2.42	2.34	1.75	0.0864	0.566	-4.29	CasePD1CTLA4vsCasePD1	ENSG00000108854
Tissue epithelial cells	19	PSMA3		1.13	-0.168	2.43	1.23	1.75	0.0865	0.566	-4.29	CasePD1CTLA4vsCasePD1	ENSG00000100567
Tissue epithelial cells	19	UROS		1.11	-0.166	2.39	0.727	1.75	0.0865	0.566	-4.29	CasePD1CTLA4vsCasePD1	ENSG00000188690
Tissue epithelial cells	19	HP1BP3		1.07	-0.159	2.3	2.8	1.75	0.0866	0.566	-4.29	CasePD1CTLA4vsCasePD1	ENSG00000127483
Tissue epithelial cells	19	ZNF254		1.14	-0.17	2.44	2.24	1.75	0.0866	0.566	-4.29	CasePD1CTLA4vsCasePD1	ENSG00000213096
Tissue epithelial cells	19	MCFD2		1.06	-0.158	2.28	0.788	1.75	0.0867	0.566	-4.29	CasePD1CTLA4vsCasePD1	ENSG00000180398
Tissue epithelial cells	19	SKAP2		1.07	-0.16	2.29	4.35	1.75	0.0868	0.566	-4.29	CasePD1CTLA4vsCasePD1	ENSG00000005020
Tissue epithelial cells	19	SLC35E2B		1.09	-0.164	2.34	1.7	1.75	0.0869	0.566	-4.29	CasePD1CTLA4vsCasePD1	ENSG00000189339
Tissue epithelial cells	19	TSPAN31		1.01	-0.153	2.18	0.546	1.75	0.0871	0.566	-4.29	CasePD1CTLA4vsCasePD1	ENSG00000135452
Tissue epithelial cells	19	TMF1		1.16	-0.175	2.49	1.8	1.75	0.0871	0.566	-4.29	CasePD1CTLA4vsCasePD1	ENSG00000144747
Tissue epithelial cells	19	WAC		-0.974	-2.1	0.148	3.37	-1.74	0.0873	0.566	-4.29	CasePD1CTLA4vsCasePD1	ENSG00000095787
Tissue epithelial cells	19	KLHDC4		1.19	-0.181	2.56	1.37	1.74	0.0874	0.566	-4.3	CasePD1CTLA4vsCasePD1	ENSG00000104731
Tissue epithelial cells	19	C6orf89		1.1	-0.167	2.36	1.75	1.74	0.0875	0.566	-4.3	CasePD1CTLA4vsCasePD1	ENSG00000198663
Tissue epithelial cells	19	SMARCA5		1.13	-0.173	2.44	1.83	1.74	0.0875	0.566	-4.3	CasePD1CTLA4vsCasePD1	ENSG00000153147
Tissue epithelial cells	19	NDUFS8		1.07	-0.163	2.3	0.916	1.74	0.0876	0.566	-4.3	CasePD1CTLA4vsCasePD1	ENSG00000110717
Tissue epithelial cells	19	MBTPS2		1.02	-0.156	2.19	0.566	1.74	0.0876	0.566	-4.3	CasePD1CTLA4vsCasePD1	ENSG00000012174
Tissue epithelial cells	19	MIB2		1.06	-0.162	2.27	0.646	1.74	0.0877	0.566	-4.3	CasePD1CTLA4vsCasePD1	ENSG00000197530
Tissue epithelial cells	19	AC015912.3		1.12	-0.171	2.4	0.902	1.74	0.0877	0.566	-4.3	CasePD1CTLA4vsCasePD1	ENSG00000274213
Tissue epithelial cells	19	RFX8		1.38	-0.211	2.97	3.9	1.74	0.0877	0.566	-4.3	CasePD1CTLA4vsCasePD1	ENSG00000196460
Tissue epithelial cells	19	MFSD11		1.23	-0.188	2.64	1.2	1.74	0.0877	0.566	-4.3	CasePD1CTLA4vsCasePD1	ENSG00000092931
Tissue epithelial cells	19	HMGCR		1.06	-0.162	2.27	0.722	1.74	0.0878	0.566	-4.3	CasePD1CTLA4vsCasePD1	ENSG00000113161
Tissue epithelial cells	19	SMIM10L1		1.08	-0.166	2.33	0.711	1.74	0.0878	0.566	-4.3	CasePD1CTLA4vsCasePD1	ENSG00000256537
Tissue epithelial cells	19	ZWINT		-1.14	-2.46	0.176	0.61	-1.74	0.0878	0.566	-4.3	CasePD1CTLA4vsCasePD1	ENSG00000122952
Tissue epithelial cells	19	CCL28		1.13	-0.175	2.44	1.05	1.74	0.0879	0.566	-4.3	CasePD1CTLA4vsCasePD1	ENSG00000151882
Tissue epithelial cells	19	CXXC5		1.17	-0.18	2.52	1.64	1.74	0.0879	0.566	-4.3	CasePD1CTLA4vsCasePD1	ENSG00000171604
Tissue epithelial cells	19	DUSP18		1.07	-0.164	2.3	1.01	1.74	0.0879	0.566	-4.3	CasePD1CTLA4vsCasePD1	ENSG00000167065
Tissue epithelial cells	19	AC022182.1		1.16	-0.179	2.5	1.11	1.74	0.0879	0.566	-4.3	CasePD1CTLA4vsCasePD1	ENSG00000254777
Tissue epithelial cells	19	IPO9-AS1		1.04	-0.16	2.23	0.568	1.74	0.088	0.566	-4.3	CasePD1CTLA4vsCasePD1	ENSG00000231871
Tissue epithelial cells	19	AP002884.1		1.08	-0.167	2.32	0.717	1.74	0.0882	0.566	-4.3	CasePD1CTLA4vsCasePD1	ENSG00000250303
Tissue epithelial cells	19	CNIH4		1.01	-0.158	2.18	0.515	1.74	0.0883	0.566	-4.3	CasePD1CTLA4vsCasePD1	ENSG00000143771
Tissue epithelial cells	19	RPS6		1.17	-0.182	2.52	1.04	1.74	0.0883	0.566	-4.3	CasePD1CTLA4vsCasePD1	ENSG00000137154
Tissue epithelial cells	19	LARS2		1.1	-0.172	2.38	1.13	1.74	0.0884	0.566	-4.3	CasePD1CTLA4vsCasePD1	ENSG00000011376
Tissue epithelial cells	19	MEGF9		1.12	-0.175	2.43	3.43	1.74	0.0884	0.566	-4.3	CasePD1CTLA4vsCasePD1	ENSG00000106780
Tissue epithelial cells	19	ZMIZ1		1.03	-0.161	2.22	3.75	1.74	0.0885	0.566	-4.3	CasePD1CTLA4vsCasePD1	ENSG00000108175
Tissue epithelial cells	19	MUC4		1.17	-0.183	2.53	1.8	1.74	0.0886	0.566	-4.31	CasePD1CTLA4vsCasePD1	ENSG00000145113
Tissue epithelial cells	19	RBL2		1.26	-0.197	2.71	2.13	1.74	0.0887	0.566	-4.31	CasePD1CTLA4vsCasePD1	ENSG00000103479
Tissue epithelial cells	19	CKMT2-AS1		1.14	-0.179	2.46	1	1.74	0.0888	0.566	-4.31	CasePD1CTLA4vsCasePD1	ENSG00000247572
Tissue epithelial cells	19	DAPK3		1.1	-0.173	2.37	0.754	1.74	0.0888	0.566	-4.31	CasePD1CTLA4vsCasePD1	ENSG00000167657
Tissue epithelial cells	19	MPHOSPH6		1.06	-0.166	2.28	0.56	1.74	0.0888	0.566	-4.31	CasePD1CTLA4vsCasePD1	ENSG00000135698
Tissue epithelial cells	19	AL450384.2		1.2	-0.189	2.58	1.58	1.74	0.089	0.567	-4.31	CasePD1CTLA4vsCasePD1	ENSG00000240291
Tissue epithelial cells	19	DYRK1A		1.02	-0.162	2.2	3.36	1.73	0.0892	0.568	-4.31	CasePD1CTLA4vsCasePD1	ENSG00000157540
Tissue epithelial cells	19	RAC2		1.07	-0.17	2.31	0.779	1.73	0.0892	0.568	-4.31	CasePD1CTLA4vsCasePD1	ENSG00000128340
Tissue epithelial cells	19	NIPAL3		1.09	-0.174	2.36	1.58	1.73	0.0893	0.568	-4.31	CasePD1CTLA4vsCasePD1	ENSG00000001461
Tissue epithelial cells	19	ANKRD10		1.11	-0.178	2.41	3.3	1.73	0.0893	0.568	-4.31	CasePD1CTLA4vsCasePD1	ENSG00000088448
Tissue epithelial cells	19	TMEM234		1	-0.161	2.17	0.848	1.73	0.0897	0.568	-4.31	CasePD1CTLA4vsCasePD1	ENSG00000160055
Tissue epithelial cells	19	KBTBD2		1.16	-0.187	2.52	1.67	1.73	0.0897	0.568	-4.31	CasePD1CTLA4vsCasePD1	ENSG00000170852
Tissue epithelial cells	19	TMEM117		-1.02	-2.2	0.164	3.08	-1.73	0.0899	0.568	-4.32	CasePD1CTLA4vsCasePD1	ENSG00000139173
Tissue epithelial cells	19	MCMBP		1.04	-0.168	2.24	0.898	1.73	0.09	0.568	-4.32	CasePD1CTLA4vsCasePD1	ENSG00000197771
Tissue epithelial cells	19	CDK17		1.03	-0.167	2.22	2.35	1.73	0.0901	0.568	-4.32	CasePD1CTLA4vsCasePD1	ENSG00000059758
Tissue epithelial cells	19	ZNF710		1.04	-0.169	2.25	3.11	1.73	0.0901	0.568	-4.32	CasePD1CTLA4vsCasePD1	ENSG00000140548
Tissue epithelial cells	19	FUT6		1.13	-0.184	2.44	1.22	1.73	0.0902	0.568	-4.32	CasePD1CTLA4vsCasePD1	ENSG00000156413
Tissue epithelial cells	19	TNFRSF10B		1.09	-0.177	2.36	0.941	1.73	0.0902	0.568	-4.32	CasePD1CTLA4vsCasePD1	ENSG00000120889
Tissue epithelial cells	19	TRIM66		1.12	-0.182	2.43	1.56	1.73	0.0902	0.568	-4.32	CasePD1CTLA4vsCasePD1	ENSG00000166436
Tissue epithelial cells	19	RGMB		1.25	-0.204	2.71	1.34	1.73	0.0902	0.568	-4.32	CasePD1CTLA4vsCasePD1	ENSG00000174136
Tissue epithelial cells	19	PTK7		1.24	-0.202	2.69	1.57	1.73	0.0903	0.568	-4.32	CasePD1CTLA4vsCasePD1	ENSG00000112655
Tissue epithelial cells	19	ALOX12B		1.11	-0.182	2.41	1.13	1.73	0.0904	0.568	-4.32	CasePD1CTLA4vsCasePD1	ENSG00000179477
Tissue epithelial cells	19	FAM182B		1.04	-0.17	2.25	0.69	1.73	0.0905	0.568	-4.32	CasePD1CTLA4vsCasePD1	ENSG00000175170
Tissue epithelial cells	19	POLR3A		1.06	-0.174	2.3	1.2	1.73	0.0905	0.568	-4.32	CasePD1CTLA4vsCasePD1	ENSG00000148606
Tissue epithelial cells	19	DDX60		1.13	-0.186	2.45	1.72	1.73	0.0907	0.568	-4.32	CasePD1CTLA4vsCasePD1	ENSG00000137628
Tissue epithelial cells	19	ACIN1		1.08	-0.177	2.33	2.53	1.73	0.0907	0.568	-4.32	CasePD1CTLA4vsCasePD1	ENSG00000100813
Tissue epithelial cells	19	UCP2		1.01	-0.168	2.2	0.776	1.72	0.0909	0.568	-4.32	CasePD1CTLA4vsCasePD1	ENSG00000175567
Tissue epithelial cells	19	PIK3CG		1.07	-0.176	2.31	3.95	1.72	0.0909	0.568	-4.32	CasePD1CTLA4vsCasePD1	ENSG00000105851
Tissue epithelial cells	19	MAD2L2		1.16	-0.192	2.52	0.96	1.72	0.0909	0.568	-4.32	CasePD1CTLA4vsCasePD1	ENSG00000116670
Tissue epithelial cells	19	TCIRG1		1.1	-0.182	2.38	1.36	1.72	0.0909	0.568	-4.32	CasePD1CTLA4vsCasePD1	ENSG00000110719
Tissue epithelial cells	19	ERMARD		1.06	-0.175	2.29	0.789	1.72	0.091	0.568	-4.32	CasePD1CTLA4vsCasePD1	ENSG00000130023
Tissue epithelial cells	19	TPM1-AS		1.16	-0.191	2.5	1.2	1.72	0.091	0.568	-4.32	CasePD1CTLA4vsCasePD1	ENSG00000259498
Tissue epithelial cells	19	PPFIBP2		1.19	-0.197	2.57	1.68	1.72	0.0911	0.568	-4.32	CasePD1CTLA4vsCasePD1	ENSG00000166387
Tissue epithelial cells	19	PPP2R5B		1.06	-0.176	2.3	0.801	1.72	0.0911	0.568	-4.32	CasePD1CTLA4vsCasePD1	ENSG00000068971
Tissue epithelial cells	19	PPP1CB		1.11	-0.186	2.41	1.94	1.72	0.0914	0.57	-4.33	CasePD1CTLA4vsCasePD1	ENSG00000213639
Tissue epithelial cells	19	HELB		1.08	-0.18	2.33	0.887	1.72	0.0915	0.57	-4.33	CasePD1CTLA4vsCasePD1	ENSG00000127311
Tissue epithelial cells	19	CRK		1.18	-0.197	2.55	1.22	1.72	0.0915	0.57	-4.33	CasePD1CTLA4vsCasePD1	ENSG00000167193
Tissue epithelial cells	19	ZNF160		1.13	-0.19	2.45	0.993	1.72	0.0916	0.57	-4.33	CasePD1CTLA4vsCasePD1	ENSG00000170949
Tissue epithelial cells	19	RANBP10		1.14	-0.191	2.46	1.75	1.72	0.0917	0.57	-4.33	CasePD1CTLA4vsCasePD1	ENSG00000141084
Tissue epithelial cells	19	MAP3K4		-0.977	-2.12	0.165	2.66	-1.72	0.0918	0.57	-4.33	CasePD1CTLA4vsCasePD1	ENSG00000085511
Tissue epithelial cells	19	CASP10		1.12	-0.189	2.42	1.2	1.72	0.0919	0.571	-4.33	CasePD1CTLA4vsCasePD1	ENSG00000003400
Tissue epithelial cells	19	ANKRD18A		1.11	-0.188	2.41	1.34	1.72	0.0921	0.571	-4.33	CasePD1CTLA4vsCasePD1	ENSG00000180071
Tissue epithelial cells	19	MYO7B		1.1	-0.187	2.39	3.61	1.72	0.0921	0.571	-4.33	CasePD1CTLA4vsCasePD1	ENSG00000169994
Tissue epithelial cells	19	DNAJC4		1.11	-0.188	2.4	0.793	1.72	0.0923	0.572	-4.33	CasePD1CTLA4vsCasePD1	ENSG00000110011
Tissue epithelial cells	19	FAM13C		-1.06	-2.29	0.18	0.745	-1.72	0.0924	0.572	-4.34	CasePD1CTLA4vsCasePD1	ENSG00000148541
Tissue epithelial cells	19	FARS2		1.15	-0.197	2.49	2.52	1.72	0.0925	0.572	-4.34	CasePD1CTLA4vsCasePD1	ENSG00000145982
Tissue epithelial cells	19	DNAJB14		1.11	-0.191	2.42	2.29	1.71	0.0926	0.572	-4.34	CasePD1CTLA4vsCasePD1	ENSG00000164031
Tissue epithelial cells	19	SNRNP40		0.951	-0.163	2.07	0.619	1.71	0.0927	0.572	-4.34	CasePD1CTLA4vsCasePD1	ENSG00000060688
Tissue epithelial cells	19	ADAMTS10		1.01	-0.173	2.19	0.689	1.71	0.0927	0.572	-4.34	CasePD1CTLA4vsCasePD1	ENSG00000142303
Tissue epithelial cells	19	TRIM56		1.07	-0.184	2.32	0.869	1.71	0.0927	0.572	-4.34	CasePD1CTLA4vsCasePD1	ENSG00000169871
Tissue epithelial cells	19	MTMR8		1.13	-0.194	2.45	1.74	1.71	0.0928	0.572	-4.34	CasePD1CTLA4vsCasePD1	ENSG00000102043
Tissue epithelial cells	19	SERTAD2		1	-0.174	2.18	0.761	1.71	0.093	0.573	-4.34	CasePD1CTLA4vsCasePD1	ENSG00000179833
Tissue epithelial cells	19	DHX36		1.13	-0.197	2.46	1.78	1.71	0.0932	0.574	-4.34	CasePD1CTLA4vsCasePD1	ENSG00000174953
Tissue epithelial cells	19	DHRS1		1.01	-0.175	2.19	0.743	1.71	0.0933	0.574	-4.34	CasePD1CTLA4vsCasePD1	ENSG00000157379
Tissue epithelial cells	19	IVD		1.08	-0.189	2.36	0.968	1.71	0.0934	0.574	-4.34	CasePD1CTLA4vsCasePD1	ENSG00000128928
Tissue epithelial cells	19	ZNF483		1.06	-0.185	2.3	1.02	1.71	0.0935	0.574	-4.34	CasePD1CTLA4vsCasePD1	ENSG00000173258
Tissue epithelial cells	19	SYBU		-1.16	-2.53	0.204	1.48	-1.71	0.0935	0.574	-4.34	CasePD1CTLA4vsCasePD1	ENSG00000147642
Tissue epithelial cells	19	AUH		1.2	-0.212	2.62	2	1.71	0.0939	0.575	-4.35	CasePD1CTLA4vsCasePD1	ENSG00000148090
Tissue epithelial cells	19	FGFR1OP		1.18	-0.209	2.58	1.84	1.71	0.0939	0.575	-4.35	CasePD1CTLA4vsCasePD1	ENSG00000213066
Tissue epithelial cells	19	SDHA		1.13	-0.2	2.45	1.54	1.71	0.0942	0.576	-4.35	CasePD1CTLA4vsCasePD1	ENSG00000073578
Tissue epithelial cells	19	ASPH		1.05	-0.187	2.3	2.63	1.71	0.0943	0.576	-4.35	CasePD1CTLA4vsCasePD1	ENSG00000198363
Tissue epithelial cells	19	FBXO7		1.07	-0.19	2.32	1.23	1.71	0.0943	0.576	-4.35	CasePD1CTLA4vsCasePD1	ENSG00000100225
Tissue epithelial cells	19	GEM		-1.11	-2.41	0.197	0.644	-1.71	0.0945	0.577	-4.35	CasePD1CTLA4vsCasePD1	ENSG00000164949
Tissue epithelial cells	19	LAD1		1.01	-0.181	2.2	0.902	1.7	0.0948	0.578	-4.35	CasePD1CTLA4vsCasePD1	ENSG00000159166
Tissue epithelial cells	19	MT-ATP6		-1.12	-2.45	0.202	5.13	-1.7	0.0949	0.578	-4.35	CasePD1CTLA4vsCasePD1	ENSG00000198899
Tissue epithelial cells	19	PTPRJ		1.16	-0.21	2.53	5.34	1.7	0.095	0.578	-4.35	CasePD1CTLA4vsCasePD1	ENSG00000149177
Tissue epithelial cells	19	ESRP1		1.06	-0.191	2.31	2.94	1.7	0.095	0.578	-4.35	CasePD1CTLA4vsCasePD1	ENSG00000104413
Tissue epithelial cells	19	EFHC2		1.11	-0.2	2.41	1.44	1.7	0.0951	0.578	-4.36	CasePD1CTLA4vsCasePD1	ENSG00000183690
Tissue epithelial cells	19	SLC4A2		1.07	-0.193	2.33	1.22	1.7	0.0951	0.578	-4.36	CasePD1CTLA4vsCasePD1	ENSG00000164889
Tissue epithelial cells	19	MSL3		1.04	-0.188	2.27	0.589	1.7	0.0951	0.578	-4.36	CasePD1CTLA4vsCasePD1	ENSG00000005302
Tissue epithelial cells	19	BBIP1		0.992	-0.18	2.16	0.539	1.7	0.0953	0.578	-4.36	CasePD1CTLA4vsCasePD1	ENSG00000214413
Tissue epithelial cells	19	ITGB1		1.06	-0.192	2.31	2.91	1.7	0.0953	0.578	-4.36	CasePD1CTLA4vsCasePD1	ENSG00000150093
Tissue epithelial cells	19	PPIL4		1.12	-0.203	2.44	0.879	1.7	0.0954	0.579	-4.36	CasePD1CTLA4vsCasePD1	ENSG00000131013
Tissue epithelial cells	19	PTP4A3		1.03	-0.188	2.24	0.554	1.7	0.0956	0.579	-4.36	CasePD1CTLA4vsCasePD1	ENSG00000184489
Tissue epithelial cells	19	SLC25A13		1.07	-0.195	2.33	3.18	1.7	0.0957	0.579	-4.36	CasePD1CTLA4vsCasePD1	ENSG00000004864
Tissue epithelial cells	19	USP53		1.1	-0.201	2.39	2.17	1.7	0.0958	0.579	-4.36	CasePD1CTLA4vsCasePD1	ENSG00000145390
Tissue epithelial cells	19	CNKSR3		1.05	-0.192	2.29	3.86	1.7	0.0959	0.579	-4.36	CasePD1CTLA4vsCasePD1	ENSG00000153721
Tissue epithelial cells	19	EXOC1		1.08	-0.199	2.36	2.52	1.7	0.096	0.579	-4.36	CasePD1CTLA4vsCasePD1	ENSG00000090989
Tissue epithelial cells	19	CLEC17A		1.05	-0.193	2.29	0.916	1.7	0.096	0.579	-4.36	CasePD1CTLA4vsCasePD1	ENSG00000187912
Tissue epithelial cells	19	TRADD		1.07	-0.197	2.34	0.991	1.7	0.096	0.579	-4.36	CasePD1CTLA4vsCasePD1	ENSG00000102871
Tissue epithelial cells	19	PPP1R12A		1.06	-0.196	2.32	3.04	1.7	0.096	0.579	-4.36	CasePD1CTLA4vsCasePD1	ENSG00000058272
Tissue epithelial cells	19	GIGYF1		1.12	-0.207	2.45	1.36	1.7	0.0961	0.579	-4.36	CasePD1CTLA4vsCasePD1	ENSG00000146830
Tissue epithelial cells	19	TMEM167A		-1.05	-2.29	0.193	0.905	-1.7	0.0962	0.579	-4.36	CasePD1CTLA4vsCasePD1	ENSG00000174695
Tissue epithelial cells	19	SNRNP27		1.06	-0.195	2.31	1.07	1.7	0.0962	0.579	-4.36	CasePD1CTLA4vsCasePD1	ENSG00000124380
Tissue epithelial cells	19	AMN		1.01	-0.187	2.21	0.526	1.7	0.0963	0.579	-4.36	CasePD1CTLA4vsCasePD1	ENSG00000166126
Tissue epithelial cells	19	PDHB		1.12	-0.207	2.44	1.05	1.7	0.0963	0.579	-4.36	CasePD1CTLA4vsCasePD1	ENSG00000168291
Tissue epithelial cells	19	EIF4EBP2		1.15	-0.213	2.51	1.29	1.69	0.0966	0.58	-4.37	CasePD1CTLA4vsCasePD1	ENSG00000148730
Tissue epithelial cells	19	ATG4B		1.15	-0.215	2.52	1.98	1.69	0.0966	0.58	-4.37	CasePD1CTLA4vsCasePD1	ENSG00000168397
Tissue epithelial cells	19	CHCHD6		1.02	-0.19	2.23	0.77	1.69	0.0967	0.58	-4.37	CasePD1CTLA4vsCasePD1	ENSG00000159685
Tissue epithelial cells	19	EEA1		1.18	-0.221	2.59	1.72	1.69	0.0968	0.58	-4.37	CasePD1CTLA4vsCasePD1	ENSG00000102189
Tissue epithelial cells	19	MAPK8		1.04	-0.196	2.28	3.26	1.69	0.097	0.58	-4.37	CasePD1CTLA4vsCasePD1	ENSG00000107643
Tissue epithelial cells	19	PEX13		-1.13	-2.48	0.213	1.49	-1.69	0.097	0.58	-4.37	CasePD1CTLA4vsCasePD1	ENSG00000162928
Tissue epithelial cells	19	FNBP1L		1.09	-0.204	2.38	3.45	1.69	0.097	0.58	-4.37	CasePD1CTLA4vsCasePD1	ENSG00000137942
Tissue epithelial cells	19	SDCCAG8		1.15	-0.217	2.52	2.88	1.69	0.0972	0.58	-4.37	CasePD1CTLA4vsCasePD1	ENSG00000054282
Tissue epithelial cells	19	XDH		1.19	-0.225	2.61	1.21	1.69	0.0972	0.58	-4.37	CasePD1CTLA4vsCasePD1	ENSG00000158125
Tissue epithelial cells	19	ARFIP2		1.01	-0.19	2.2	0.63	1.69	0.0973	0.58	-4.37	CasePD1CTLA4vsCasePD1	ENSG00000132254
Tissue epithelial cells	19	CDK5RAP1		0.953	-0.18	2.09	0.601	1.69	0.0973	0.58	-4.37	CasePD1CTLA4vsCasePD1	ENSG00000101391
Tissue epithelial cells	19	RNF170		1.08	-0.204	2.35	1.06	1.69	0.0975	0.58	-4.37	CasePD1CTLA4vsCasePD1	ENSG00000120925
Tissue epithelial cells	19	CCDC115		1.02	-0.193	2.23	0.993	1.69	0.0976	0.58	-4.37	CasePD1CTLA4vsCasePD1	ENSG00000136710
Tissue epithelial cells	19	CCDC84		1.09	-0.207	2.38	1.3	1.69	0.0978	0.58	-4.38	CasePD1CTLA4vsCasePD1	ENSG00000186166
Tissue epithelial cells	19	TCF3		1.12	-0.214	2.45	1.32	1.69	0.0979	0.58	-4.38	CasePD1CTLA4vsCasePD1	ENSG00000071564
Tissue epithelial cells	19	TMEM41A		1.03	-0.197	2.26	0.94	1.69	0.0979	0.58	-4.38	CasePD1CTLA4vsCasePD1	ENSG00000163900
Tissue epithelial cells	19	MYB		1.24	-0.237	2.72	2.04	1.69	0.0979	0.58	-4.38	CasePD1CTLA4vsCasePD1	ENSG00000118513
Tissue epithelial cells	19	HIBCH		1.01	-0.193	2.21	2.81	1.69	0.0979	0.58	-4.38	CasePD1CTLA4vsCasePD1	ENSG00000198130
Tissue epithelial cells	19	TRMT11		1.05	-0.2	2.29	1.17	1.69	0.098	0.58	-4.38	CasePD1CTLA4vsCasePD1	ENSG00000066651
Tissue epithelial cells	19	G3BP2		1.03	-0.198	2.26	1.9	1.69	0.098	0.58	-4.38	CasePD1CTLA4vsCasePD1	ENSG00000138757
Tissue epithelial cells	19	PIR		1.21	-0.232	2.66	2.08	1.69	0.0981	0.58	-4.38	CasePD1CTLA4vsCasePD1	ENSG00000087842
Tissue epithelial cells	19	LINC00854		1.13	-0.216	2.47	1.96	1.69	0.0981	0.58	-4.38	CasePD1CTLA4vsCasePD1	ENSG00000236383
Tissue epithelial cells	19	KRT18		1.16	-0.222	2.53	2.7	1.69	0.0982	0.58	-4.38	CasePD1CTLA4vsCasePD1	ENSG00000111057
Tissue epithelial cells	19	ZNF397		1.12	-0.214	2.45	1.69	1.69	0.0983	0.58	-4.38	CasePD1CTLA4vsCasePD1	ENSG00000186812
Tissue epithelial cells	19	UBE4B		1.08	-0.208	2.37	2.22	1.68	0.0984	0.581	-4.38	CasePD1CTLA4vsCasePD1	ENSG00000130939
Tissue epithelial cells	19	DGKH		-1.01	-2.22	0.195	3.29	-1.68	0.0984	0.581	-4.38	CasePD1CTLA4vsCasePD1	ENSG00000102780
Tissue epithelial cells	19	SOX9		1.11	-0.214	2.43	1.88	1.68	0.0986	0.581	-4.38	CasePD1CTLA4vsCasePD1	ENSG00000125398
Tissue epithelial cells	19	POF1B		1.1	-0.213	2.41	3.59	1.68	0.0986	0.581	-4.38	CasePD1CTLA4vsCasePD1	ENSG00000124429
Tissue epithelial cells	19	SAE1		1.06	-0.205	2.33	1.17	1.68	0.0986	0.581	-4.38	CasePD1CTLA4vsCasePD1	ENSG00000142230
Tissue epithelial cells	19	AL035701.1		1.03	-0.201	2.27	0.905	1.68	0.0987	0.581	-4.38	CasePD1CTLA4vsCasePD1	ENSG00000231769
Tissue epithelial cells	19	N4BP2L1		1.13	-0.219	2.47	1.17	1.68	0.0988	0.581	-4.38	CasePD1CTLA4vsCasePD1	ENSG00000139597
Tissue epithelial cells	19	ST6GALNAC1		1.05	-0.204	2.3	0.966	1.68	0.0989	0.581	-4.38	CasePD1CTLA4vsCasePD1	ENSG00000070526
Tissue epithelial cells	19	PRELID2		1.17	-0.229	2.57	2.64	1.68	0.0992	0.582	-4.38	CasePD1CTLA4vsCasePD1	ENSG00000186314
Tissue epithelial cells	19	INTS1		1.04	-0.203	2.28	1.2	1.68	0.0992	0.582	-4.39	CasePD1CTLA4vsCasePD1	ENSG00000164880
Tissue epithelial cells	19	ZBTB11		1.11	-0.219	2.44	0.956	1.68	0.0996	0.583	-4.39	CasePD1CTLA4vsCasePD1	ENSG00000066422
Tissue epithelial cells	19	AGO4		1.1	-0.216	2.41	1.87	1.68	0.0996	0.583	-4.39	CasePD1CTLA4vsCasePD1	ENSG00000134698
Tissue epithelial cells	19	ABHD18		-1.07	-2.35	0.212	2.63	-1.68	0.0998	0.583	-4.39	CasePD1CTLA4vsCasePD1	ENSG00000164074
Tissue epithelial cells	19	FNBP1		-1.19	-2.61	0.235	1.75	-1.68	0.0999	0.583	-4.39	CasePD1CTLA4vsCasePD1	ENSG00000187239
Tissue epithelial cells	19	MGRN1		1.08	-0.215	2.38	1.96	1.68	0.0999	0.583	-4.39	CasePD1CTLA4vsCasePD1	ENSG00000102858
Tissue epithelial cells	19	HTR4		0.987	-0.196	2.17	0.858	1.68	0.0999	0.583	-4.39	CasePD1CTLA4vsCasePD1	ENSG00000164270
Tissue epithelial cells	19	CEBPZOS		0.963	-0.191	2.12	1.02	1.68	0.1	0.583	-4.39	CasePD1CTLA4vsCasePD1	ENSG00000218739
Tissue epithelial cells	19	AL160269.1		0.998	-0.198	2.19	0.744	1.68	0.1	0.583	-4.39	CasePD1CTLA4vsCasePD1	ENSG00000285269
Tissue epithelial cells	19	BRAT1		-1.04	-2.28	0.206	1.24	-1.68	0.1	0.583	-4.39	CasePD1CTLA4vsCasePD1	ENSG00000106009
Tissue epithelial cells	19	TRRAP		-1.04	-2.3	0.208	2.85	-1.68	0.1	0.583	-4.39	CasePD1CTLA4vsCasePD1	ENSG00000196367
Tissue epithelial cells	19	MPG		0.967	-0.193	2.13	0.599	1.68	0.1	0.583	-4.39	CasePD1CTLA4vsCasePD1	ENSG00000103152
Tissue epithelial cells	19	AL512625.3		1.02	-0.204	2.24	0.615	1.67	0.1	0.584	-4.39	CasePD1CTLA4vsCasePD1	ENSG00000234665
Tissue epithelial cells	19	IGBP1		1.1	-0.22	2.42	1.11	1.67	0.1	0.584	-4.39	CasePD1CTLA4vsCasePD1	ENSG00000089289
Tissue epithelial cells	19	TAF15		1.12	-0.226	2.47	2.31	1.67	0.101	0.585	-4.4	CasePD1CTLA4vsCasePD1	ENSG00000270647
Tissue epithelial cells	19	ITGA2		1.08	-0.218	2.38	1.87	1.67	0.101	0.585	-4.4	CasePD1CTLA4vsCasePD1	ENSG00000164171
Tissue epithelial cells	19	AC092902.3		1.08	-0.218	2.38	1.36	1.67	0.101	0.585	-4.4	CasePD1CTLA4vsCasePD1	ENSG00000272840
Tissue epithelial cells	19	TXNDC12		0.963	-0.194	2.12	0.604	1.67	0.101	0.585	-4.4	CasePD1CTLA4vsCasePD1	ENSG00000117862
Tissue epithelial cells	19	RAB15		1.05	-0.214	2.32	0.7	1.67	0.101	0.585	-4.4	CasePD1CTLA4vsCasePD1	ENSG00000139998
Tissue epithelial cells	19	RPGR		1.08	-0.22	2.39	1.37	1.67	0.101	0.585	-4.4	CasePD1CTLA4vsCasePD1	ENSG00000156313
Tissue epithelial cells	19	DYNC1LI2		1.18	-0.242	2.61	2.04	1.67	0.102	0.585	-4.4	CasePD1CTLA4vsCasePD1	ENSG00000135720
Tissue epithelial cells	19	TRIM37		1.12	-0.229	2.47	0.894	1.67	0.102	0.585	-4.4	CasePD1CTLA4vsCasePD1	ENSG00000108395
Tissue epithelial cells	19	ARRDC3		1.13	-0.231	2.49	1.28	1.67	0.102	0.585	-4.4	CasePD1CTLA4vsCasePD1	ENSG00000113369
Tissue epithelial cells	19	C1QTNF6		-1.03	-2.27	0.21	0.538	-1.67	0.102	0.585	-4.4	CasePD1CTLA4vsCasePD1	ENSG00000133466
Tissue epithelial cells	19	MORF4L1		1.02	-0.21	2.26	1.84	1.67	0.102	0.585	-4.4	CasePD1CTLA4vsCasePD1	ENSG00000185787
Tissue epithelial cells	19	ARHGAP44		1.2	-0.245	2.64	2.28	1.67	0.102	0.585	-4.4	CasePD1CTLA4vsCasePD1	ENSG00000006740
Tissue epithelial cells	19	DIAPH2		1.03	-0.212	2.28	3.78	1.67	0.102	0.585	-4.4	CasePD1CTLA4vsCasePD1	ENSG00000147202
Tissue epithelial cells	19	SEC24B-AS1		0.976	-0.2	2.15	0.518	1.67	0.102	0.585	-4.4	CasePD1CTLA4vsCasePD1	ENSG00000247950
Tissue epithelial cells	19	MYO5B		0.983	-0.202	2.17	3.4	1.67	0.102	0.585	-4.4	CasePD1CTLA4vsCasePD1	ENSG00000167306
Tissue epithelial cells	19	MDM1		0.963	-0.198	2.12	0.516	1.67	0.102	0.585	-4.4	CasePD1CTLA4vsCasePD1	ENSG00000111554
Tissue epithelial cells	19	DESI1		1.05	-0.217	2.32	0.843	1.67	0.102	0.585	-4.4	CasePD1CTLA4vsCasePD1	ENSG00000100418
Tissue epithelial cells	19	CCDC126		1.05	-0.217	2.32	0.965	1.67	0.102	0.585	-4.41	CasePD1CTLA4vsCasePD1	ENSG00000169193
Tissue epithelial cells	19	PLEKHG6		0.933	-0.192	2.06	1.58	1.67	0.102	0.585	-4.41	CasePD1CTLA4vsCasePD1	ENSG00000008323
Tissue epithelial cells	19	SLC44A1		1.26	-0.259	2.77	2.91	1.67	0.102	0.585	-4.41	CasePD1CTLA4vsCasePD1	ENSG00000070214
Tissue epithelial cells	19	AIMP1		0.953	-0.197	2.1	0.833	1.67	0.102	0.585	-4.41	CasePD1CTLA4vsCasePD1	ENSG00000164022
Tissue epithelial cells	19	DGCR8		1.19	-0.246	2.63	1.72	1.67	0.102	0.585	-4.41	CasePD1CTLA4vsCasePD1	ENSG00000128191
Tissue epithelial cells	19	EIF3D		1.02	-0.211	2.25	0.987	1.66	0.102	0.585	-4.41	CasePD1CTLA4vsCasePD1	ENSG00000100353
Tissue epithelial cells	19	BICD1		-1.16	-2.57	0.241	1.24	-1.66	0.102	0.585	-4.41	CasePD1CTLA4vsCasePD1	ENSG00000151746
Tissue epithelial cells	19	TFEB		1.06	-0.219	2.33	0.845	1.66	0.102	0.585	-4.41	CasePD1CTLA4vsCasePD1	ENSG00000112561
Tissue epithelial cells	19	GPAA1		-1.11	-2.45	0.231	1.04	-1.66	0.102	0.585	-4.41	CasePD1CTLA4vsCasePD1	ENSG00000197858
Tissue epithelial cells	19	C1D		0.953	-0.199	2.1	0.735	1.66	0.103	0.585	-4.41	CasePD1CTLA4vsCasePD1	ENSG00000197223
Tissue epithelial cells	19	SRPRA		0.949	-0.198	2.1	0.504	1.66	0.103	0.585	-4.41	CasePD1CTLA4vsCasePD1	ENSG00000182934
Tissue epithelial cells	19	H3F3A		1.08	-0.225	2.38	1.31	1.66	0.103	0.585	-4.41	CasePD1CTLA4vsCasePD1	ENSG00000163041
Tissue epithelial cells	19	FANCA		1.04	-0.218	2.31	0.785	1.66	0.103	0.585	-4.41	CasePD1CTLA4vsCasePD1	ENSG00000187741
Tissue epithelial cells	19	BCL2L11		-1.12	-2.47	0.234	0.823	-1.66	0.103	0.585	-4.41	CasePD1CTLA4vsCasePD1	ENSG00000153094
Tissue epithelial cells	19	CTIF		1.13	-0.237	2.51	1.49	1.66	0.103	0.585	-4.41	CasePD1CTLA4vsCasePD1	ENSG00000134030
Tissue epithelial cells	19	MAP3K2		1.15	-0.242	2.54	2.38	1.66	0.103	0.586	-4.41	CasePD1CTLA4vsCasePD1	ENSG00000169967
Tissue epithelial cells	19	CD63		1.12	-0.236	2.48	1.19	1.66	0.103	0.586	-4.41	CasePD1CTLA4vsCasePD1	ENSG00000135404
Tissue epithelial cells	19	DNAAF2		1.02	-0.215	2.26	0.544	1.66	0.103	0.586	-4.41	CasePD1CTLA4vsCasePD1	ENSG00000165506
Tissue epithelial cells	19	C16orf70		0.976	-0.206	2.16	0.591	1.66	0.103	0.586	-4.41	CasePD1CTLA4vsCasePD1	ENSG00000125149
Tissue epithelial cells	19	CDH23		1.11	-0.234	2.45	0.968	1.66	0.103	0.586	-4.41	CasePD1CTLA4vsCasePD1	ENSG00000107736
Tissue epithelial cells	19	STYX		0.973	-0.206	2.15	0.62	1.66	0.104	0.586	-4.42	CasePD1CTLA4vsCasePD1	ENSG00000198252
Tissue epithelial cells	19	GRHL2		1.07	-0.226	2.36	3.46	1.66	0.104	0.586	-4.42	CasePD1CTLA4vsCasePD1	ENSG00000083307
Tissue epithelial cells	19	PDS5A		1.11	-0.236	2.46	2.61	1.66	0.104	0.587	-4.42	CasePD1CTLA4vsCasePD1	ENSG00000121892
Tissue epithelial cells	19	PDPR		1.02	-0.216	2.25	1.41	1.66	0.104	0.587	-4.42	CasePD1CTLA4vsCasePD1	ENSG00000090857
Tissue epithelial cells	19	APOOL		1.03	-0.22	2.28	1.04	1.66	0.104	0.588	-4.42	CasePD1CTLA4vsCasePD1	ENSG00000155008
Tissue epithelial cells	19	SH3KBP1		1.07	-0.229	2.37	1.79	1.66	0.104	0.588	-4.42	CasePD1CTLA4vsCasePD1	ENSG00000147010
Tissue epithelial cells	19	COG3		1.14	-0.244	2.52	1.64	1.65	0.104	0.588	-4.42	CasePD1CTLA4vsCasePD1	ENSG00000136152
Tissue epithelial cells	19	MEST		1.04	-0.224	2.3	0.73	1.65	0.105	0.589	-4.42	CasePD1CTLA4vsCasePD1	ENSG00000106484
Tissue epithelial cells	19	TROVE2		1.05	-0.226	2.33	1.52	1.65	0.105	0.589	-4.42	CasePD1CTLA4vsCasePD1	ENSG00000116747
Tissue epithelial cells	19	HHAT		1.08	-0.233	2.4	1.36	1.65	0.105	0.589	-4.42	CasePD1CTLA4vsCasePD1	ENSG00000054392
Tissue epithelial cells	19	OVOL2		1.05	-0.227	2.33	1.11	1.65	0.105	0.589	-4.42	CasePD1CTLA4vsCasePD1	ENSG00000125850
Tissue epithelial cells	19	LZTS2		1.01	-0.219	2.25	0.921	1.65	0.105	0.589	-4.42	CasePD1CTLA4vsCasePD1	ENSG00000107816
Tissue epithelial cells	19	PNPLA8		1.07	-0.231	2.37	1.31	1.65	0.105	0.589	-4.42	CasePD1CTLA4vsCasePD1	ENSG00000135241
Tissue epithelial cells	19	NEAT1		1.06	-0.23	2.36	4.36	1.65	0.105	0.589	-4.42	CasePD1CTLA4vsCasePD1	ENSG00000245532
Tissue epithelial cells	19	AC073941.1		-1.24	-2.75	0.269	1.76	-1.65	0.105	0.589	-4.42	CasePD1CTLA4vsCasePD1	ENSG00000259255
Tissue epithelial cells	19	STX12		1.08	-0.234	2.4	1.55	1.65	0.105	0.589	-4.43	CasePD1CTLA4vsCasePD1	ENSG00000117758
Tissue epithelial cells	19	SOBP		-0.981	-2.18	0.213	0.698	-1.65	0.105	0.589	-4.43	CasePD1CTLA4vsCasePD1	ENSG00000112320
Tissue epithelial cells	19	DNAJB11		0.952	-0.207	2.11	0.933	1.65	0.105	0.589	-4.43	CasePD1CTLA4vsCasePD1	ENSG00000090520
Tissue epithelial cells	19	EDF1		0.993	-0.216	2.2	1.29	1.65	0.105	0.589	-4.43	CasePD1CTLA4vsCasePD1	ENSG00000107223
Tissue epithelial cells	19	AMD1		1.06	-0.231	2.35	1.01	1.65	0.105	0.589	-4.43	CasePD1CTLA4vsCasePD1	ENSG00000123505
Tissue epithelial cells	19	RUNX1		0.889	-0.194	1.97	4.97	1.65	0.105	0.589	-4.43	CasePD1CTLA4vsCasePD1	ENSG00000159216
Tissue epithelial cells	19	ZMAT3		0.973	-0.212	2.16	0.648	1.65	0.105	0.589	-4.43	CasePD1CTLA4vsCasePD1	ENSG00000172667
Tissue epithelial cells	19	PRPF3		1.19	-0.261	2.65	1.65	1.65	0.106	0.589	-4.43	CasePD1CTLA4vsCasePD1	ENSG00000117360
Tissue epithelial cells	19	DOCK4		1.05	-0.229	2.33	2.79	1.65	0.106	0.589	-4.43	CasePD1CTLA4vsCasePD1	ENSG00000128512
Tissue epithelial cells	19	PIBF1		0.953	-0.209	2.11	3.37	1.65	0.106	0.59	-4.43	CasePD1CTLA4vsCasePD1	ENSG00000083535
Tissue epithelial cells	19	ZNF586		1.05	-0.231	2.33	1.27	1.65	0.106	0.59	-4.43	CasePD1CTLA4vsCasePD1	ENSG00000083828
Tissue epithelial cells	19	PIGF		1.02	-0.226	2.27	0.823	1.65	0.106	0.59	-4.43	CasePD1CTLA4vsCasePD1	ENSG00000151665
Tissue epithelial cells	19	CLK3		1.04	-0.228	2.3	1.11	1.65	0.106	0.59	-4.43	CasePD1CTLA4vsCasePD1	ENSG00000179335
Tissue epithelial cells	19	MAP3K5		1.08	-0.239	2.4	2.22	1.65	0.106	0.59	-4.43	CasePD1CTLA4vsCasePD1	ENSG00000197442
Tissue epithelial cells	19	NOL11		0.973	-0.216	2.16	0.782	1.64	0.107	0.591	-4.44	CasePD1CTLA4vsCasePD1	ENSG00000130935
Tissue epithelial cells	19	UBA7		1.04	-0.232	2.32	1.01	1.64	0.107	0.591	-4.44	CasePD1CTLA4vsCasePD1	ENSG00000182179
Tissue epithelial cells	19	KNOP1		0.971	-0.217	2.16	0.642	1.64	0.107	0.591	-4.44	CasePD1CTLA4vsCasePD1	ENSG00000103550
Tissue epithelial cells	19	SH3GLB2		1.03	-0.229	2.28	1.05	1.64	0.107	0.591	-4.44	CasePD1CTLA4vsCasePD1	ENSG00000148341
Tissue epithelial cells	19	AC078923.1		0.988	-0.22	2.2	0.508	1.64	0.107	0.591	-4.44	CasePD1CTLA4vsCasePD1	ENSG00000258077
Tissue epithelial cells	19	PDXK		1.01	-0.226	2.25	0.888	1.64	0.107	0.591	-4.44	CasePD1CTLA4vsCasePD1	ENSG00000160209
Tissue epithelial cells	19	GGCX		0.962	-0.215	2.14	0.811	1.64	0.107	0.591	-4.44	CasePD1CTLA4vsCasePD1	ENSG00000115486
Tissue epithelial cells	19	DIP2A		1.03	-0.231	2.29	2.52	1.64	0.107	0.591	-4.44	CasePD1CTLA4vsCasePD1	ENSG00000160305
Tissue epithelial cells	19	MCRS1		0.94	-0.211	2.09	0.786	1.64	0.107	0.591	-4.44	CasePD1CTLA4vsCasePD1	ENSG00000187778
Tissue epithelial cells	19	DZIP3		0.922	-0.207	2.05	0.689	1.64	0.107	0.591	-4.44	CasePD1CTLA4vsCasePD1	ENSG00000198919
Tissue epithelial cells	19	ENPP5		0.962	-0.217	2.14	0.835	1.64	0.107	0.591	-4.44	CasePD1CTLA4vsCasePD1	ENSG00000112796
Tissue epithelial cells	19	MT-ND3		-0.987	-2.2	0.223	5.18	-1.64	0.108	0.591	-4.44	CasePD1CTLA4vsCasePD1	ENSG00000198840
Tissue epithelial cells	19	PEX16		0.949	-0.215	2.11	0.546	1.64	0.108	0.591	-4.44	CasePD1CTLA4vsCasePD1	ENSG00000121680
Tissue epithelial cells	19	MRPL13		1.02	-0.231	2.26	0.653	1.64	0.108	0.591	-4.44	CasePD1CTLA4vsCasePD1	ENSG00000172172
Tissue epithelial cells	19	LRRC69		1.04	-0.236	2.31	0.736	1.64	0.108	0.591	-4.44	CasePD1CTLA4vsCasePD1	ENSG00000214954
Tissue epithelial cells	19	TEAD3		1.05	-0.239	2.34	1.22	1.64	0.108	0.591	-4.44	CasePD1CTLA4vsCasePD1	ENSG00000007866
Tissue epithelial cells	19	ZNF212		0.915	-0.208	2.04	0.503	1.64	0.108	0.591	-4.44	CasePD1CTLA4vsCasePD1	ENSG00000170260
Tissue epithelial cells	19	MBD3		1.05	-0.238	2.33	0.725	1.64	0.108	0.591	-4.45	CasePD1CTLA4vsCasePD1	ENSG00000071655
Tissue epithelial cells	19	AC016831.7		1.08	-0.247	2.41	3.06	1.64	0.108	0.591	-4.45	CasePD1CTLA4vsCasePD1	ENSG00000285106
Tissue epithelial cells	19	LINC01762		1.25	-0.286	2.79	1.65	1.64	0.108	0.591	-4.45	CasePD1CTLA4vsCasePD1	ENSG00000233154
Tissue epithelial cells	19	BRIP1		-1.04	-2.31	0.237	0.613	-1.64	0.108	0.591	-4.45	CasePD1CTLA4vsCasePD1	ENSG00000136492
Tissue epithelial cells	19	CYP20A1		1.04	-0.239	2.32	1.23	1.63	0.108	0.591	-4.45	CasePD1CTLA4vsCasePD1	ENSG00000119004
Tissue epithelial cells	19	CRIM1		1.1	-0.251	2.44	2.6	1.63	0.108	0.591	-4.45	CasePD1CTLA4vsCasePD1	ENSG00000150938
Tissue epithelial cells	19	LYRM1		0.952	-0.218	2.12	0.676	1.63	0.109	0.591	-4.45	CasePD1CTLA4vsCasePD1	ENSG00000102897
Tissue epithelial cells	19	ZNF44		1.17	-0.269	2.61	1.87	1.63	0.109	0.591	-4.45	CasePD1CTLA4vsCasePD1	ENSG00000197857
Tissue epithelial cells	19	KLHL8		0.963	-0.221	2.15	0.516	1.63	0.109	0.591	-4.45	CasePD1CTLA4vsCasePD1	ENSG00000145332
Tissue epithelial cells	19	EPS8L2		1.13	-0.258	2.51	2.88	1.63	0.109	0.591	-4.45	CasePD1CTLA4vsCasePD1	ENSG00000177106
Tissue epithelial cells	19	SIRT6		1.05	-0.243	2.35	0.917	1.63	0.109	0.591	-4.45	CasePD1CTLA4vsCasePD1	ENSG00000077463
Tissue epithelial cells	19	CCNH		1.1	-0.255	2.46	2.75	1.63	0.109	0.591	-4.45	CasePD1CTLA4vsCasePD1	ENSG00000134480
Tissue epithelial cells	19	ARHGAP6		-1.09	-2.42	0.251	0.55	-1.63	0.109	0.591	-4.45	CasePD1CTLA4vsCasePD1	ENSG00000047648
Tissue epithelial cells	19	TCTN1		0.935	-0.216	2.09	0.518	1.63	0.109	0.591	-4.45	CasePD1CTLA4vsCasePD1	ENSG00000204852
Tissue epithelial cells	19	AC012360.3		0.915	-0.212	2.04	0.521	1.63	0.109	0.591	-4.45	CasePD1CTLA4vsCasePD1	ENSG00000272994
Tissue epithelial cells	19	MINK1		1.1	-0.254	2.45	2.24	1.63	0.109	0.591	-4.45	CasePD1CTLA4vsCasePD1	ENSG00000141503
Tissue epithelial cells	19	ADORA2B		0.99	-0.23	2.21	0.771	1.63	0.109	0.591	-4.45	CasePD1CTLA4vsCasePD1	ENSG00000170425
Tissue epithelial cells	19	GPCPD1		0.988	-0.229	2.21	2.98	1.63	0.109	0.591	-4.45	CasePD1CTLA4vsCasePD1	ENSG00000125772
Tissue epithelial cells	19	SSFA2		1.09	-0.254	2.44	2.65	1.63	0.109	0.591	-4.45	CasePD1CTLA4vsCasePD1	ENSG00000138434
Tissue epithelial cells	19	DIDO1		1.08	-0.251	2.41	2.43	1.63	0.109	0.591	-4.45	CasePD1CTLA4vsCasePD1	ENSG00000101191
Tissue epithelial cells	19	PRPF39		-1.11	-2.47	0.257	1.87	-1.63	0.109	0.591	-4.45	CasePD1CTLA4vsCasePD1	ENSG00000185246
Tissue epithelial cells	19	NIPSNAP1		-0.994	-2.22	0.232	1	-1.63	0.11	0.591	-4.45	CasePD1CTLA4vsCasePD1	ENSG00000184117
Tissue epithelial cells	19	PHTF1		1.05	-0.244	2.34	1.06	1.63	0.11	0.591	-4.45	CasePD1CTLA4vsCasePD1	ENSG00000116793
Tissue epithelial cells	19	MARK4		1.02	-0.238	2.28	0.899	1.63	0.11	0.591	-4.46	CasePD1CTLA4vsCasePD1	ENSG00000007047
Tissue epithelial cells	19	AL450998.2		0.98	-0.229	2.19	0.95	1.63	0.11	0.591	-4.46	CasePD1CTLA4vsCasePD1	ENSG00000179743
Tissue epithelial cells	19	TCOF1		0.963	-0.225	2.15	0.519	1.63	0.11	0.591	-4.46	CasePD1CTLA4vsCasePD1	ENSG00000070814
Tissue epithelial cells	19	SGF29		0.934	-0.219	2.09	0.722	1.63	0.11	0.591	-4.46	CasePD1CTLA4vsCasePD1	ENSG00000176476
Tissue epithelial cells	19	TPP2		1.11	-0.26	2.48	1.89	1.63	0.11	0.591	-4.46	CasePD1CTLA4vsCasePD1	ENSG00000134900
Tissue epithelial cells	19	MED1		0.951	-0.223	2.12	1.13	1.63	0.11	0.591	-4.46	CasePD1CTLA4vsCasePD1	ENSG00000125686
Tissue epithelial cells	19	TUBA1C		0.99	-0.232	2.21	0.654	1.63	0.11	0.591	-4.46	CasePD1CTLA4vsCasePD1	ENSG00000167553
Tissue epithelial cells	19	SLC38A1		1.2	-0.28	2.67	2.3	1.63	0.11	0.591	-4.46	CasePD1CTLA4vsCasePD1	ENSG00000111371
Tissue epithelial cells	19	UBAC2		0.989	-0.232	2.21	3.24	1.63	0.11	0.591	-4.46	CasePD1CTLA4vsCasePD1	ENSG00000134882
Tissue epithelial cells	19	SERGEF		1.05	-0.247	2.36	1.56	1.63	0.11	0.591	-4.46	CasePD1CTLA4vsCasePD1	ENSG00000129158
Tissue epithelial cells	19	ATF6		0.994	-0.233	2.22	2.52	1.63	0.11	0.591	-4.46	CasePD1CTLA4vsCasePD1	ENSG00000118217
Tissue epithelial cells	19	PRNP		1.01	-0.238	2.26	1.29	1.63	0.11	0.591	-4.46	CasePD1CTLA4vsCasePD1	ENSG00000171867
Tissue epithelial cells	19	HIST1H4C		0.927	-0.218	2.07	0.689	1.63	0.11	0.591	-4.46	CasePD1CTLA4vsCasePD1	ENSG00000197061
Tissue epithelial cells	19	PCCB		1.1	-0.258	2.45	1.53	1.63	0.11	0.591	-4.46	CasePD1CTLA4vsCasePD1	ENSG00000114054
Tissue epithelial cells	19	PANX1		0.97	-0.228	2.17	0.604	1.63	0.11	0.591	-4.46	CasePD1CTLA4vsCasePD1	ENSG00000110218
Tissue epithelial cells	19	FRMD1		0.935	-0.22	2.09	0.577	1.63	0.11	0.591	-4.46	CasePD1CTLA4vsCasePD1	ENSG00000153303
Tissue epithelial cells	19	MAPK8IP3		1.12	-0.265	2.51	2.39	1.63	0.11	0.591	-4.46	CasePD1CTLA4vsCasePD1	ENSG00000138834
Tissue epithelial cells	19	PLEKHA6		0.967	-0.228	2.16	3.4	1.63	0.11	0.591	-4.46	CasePD1CTLA4vsCasePD1	ENSG00000143850
Tissue epithelial cells	19	MBTPS1		0.967	-0.228	2.16	2.37	1.63	0.11	0.591	-4.46	CasePD1CTLA4vsCasePD1	ENSG00000140943
Tissue epithelial cells	19	ZFYVE27		1.07	-0.252	2.38	1.32	1.63	0.11	0.591	-4.46	CasePD1CTLA4vsCasePD1	ENSG00000155256
Tissue epithelial cells	19	NOSIP		1.06	-0.25	2.37	1.09	1.62	0.111	0.591	-4.46	CasePD1CTLA4vsCasePD1	ENSG00000142546
Tissue epithelial cells	19	CAPN13		0.995	-0.236	2.23	0.638	1.62	0.111	0.591	-4.46	CasePD1CTLA4vsCasePD1	ENSG00000162949
Tissue epithelial cells	19	GNL3L		0.967	-0.229	2.16	0.683	1.62	0.111	0.591	-4.46	CasePD1CTLA4vsCasePD1	ENSG00000130119
Tissue epithelial cells	19	PVT1		1.05	-0.25	2.36	0.958	1.62	0.111	0.591	-4.46	CasePD1CTLA4vsCasePD1	ENSG00000249859
Tissue epithelial cells	19	AC099329.3		0.945	-0.225	2.11	0.509	1.62	0.111	0.591	-4.46	CasePD1CTLA4vsCasePD1	ENSG00000280571
Tissue epithelial cells	19	SPAG16		1.08	-0.258	2.42	1.58	1.62	0.111	0.591	-4.46	CasePD1CTLA4vsCasePD1	ENSG00000144451
Tissue epithelial cells	19	C21orf58		1.12	-0.267	2.51	0.853	1.62	0.111	0.592	-4.46	CasePD1CTLA4vsCasePD1	ENSG00000160298
Tissue epithelial cells	19	NDC1		1.04	-0.249	2.33	0.777	1.62	0.111	0.592	-4.47	CasePD1CTLA4vsCasePD1	ENSG00000058804
Tissue epithelial cells	19	LRMP		1.2	-0.287	2.69	5.77	1.62	0.111	0.592	-4.47	CasePD1CTLA4vsCasePD1	ENSG00000118308
Tissue epithelial cells	19	EIF4H		1.03	-0.245	2.3	1.11	1.62	0.111	0.592	-4.47	CasePD1CTLA4vsCasePD1	ENSG00000106682
Tissue epithelial cells	19	YES1		1.06	-0.255	2.38	2.17	1.62	0.112	0.592	-4.47	CasePD1CTLA4vsCasePD1	ENSG00000176105
Tissue epithelial cells	19	AF117829.1		1.06	-0.256	2.38	0.975	1.62	0.112	0.592	-4.47	CasePD1CTLA4vsCasePD1	ENSG00000251136
Tissue epithelial cells	19	DOCK11		0.923	-0.222	2.07	0.696	1.62	0.112	0.592	-4.47	CasePD1CTLA4vsCasePD1	ENSG00000147251
Tissue epithelial cells	19	MFHAS1		1.12	-0.27	2.52	2.51	1.62	0.112	0.592	-4.47	CasePD1CTLA4vsCasePD1	ENSG00000147324
Tissue epithelial cells	19	TSEN2		0.901	-0.217	2.02	0.992	1.62	0.112	0.592	-4.47	CasePD1CTLA4vsCasePD1	ENSG00000154743
Tissue epithelial cells	19	CCT4		1.02	-0.246	2.28	1.1	1.62	0.112	0.592	-4.47	CasePD1CTLA4vsCasePD1	ENSG00000115484
Tissue epithelial cells	19	SULT1B1		0.943	-0.227	2.11	0.634	1.62	0.112	0.592	-4.47	CasePD1CTLA4vsCasePD1	ENSG00000173597
Tissue epithelial cells	19	AL133346.1		1.09	-0.264	2.44	1.29	1.62	0.112	0.593	-4.47	CasePD1CTLA4vsCasePD1	ENSG00000227220
Tissue epithelial cells	19	MIER1		1.17	-0.283	2.62	2.17	1.62	0.112	0.593	-4.47	CasePD1CTLA4vsCasePD1	ENSG00000198160
Tissue epithelial cells	19	FUCA2		0.99	-0.241	2.22	0.972	1.62	0.113	0.593	-4.47	CasePD1CTLA4vsCasePD1	ENSG00000001036
Tissue epithelial cells	19	CIT		1.09	-0.266	2.45	0.863	1.62	0.113	0.593	-4.47	CasePD1CTLA4vsCasePD1	ENSG00000122966
Tissue epithelial cells	19	HNF1B		1.11	-0.27	2.49	1.54	1.62	0.113	0.593	-4.47	CasePD1CTLA4vsCasePD1	ENSG00000275410
Tissue epithelial cells	19	SRA1		1.01	-0.246	2.26	0.778	1.62	0.113	0.593	-4.47	CasePD1CTLA4vsCasePD1	ENSG00000213523
Tissue epithelial cells	19	PHRF1		0.973	-0.237	2.18	0.825	1.61	0.113	0.593	-4.47	CasePD1CTLA4vsCasePD1	ENSG00000070047
Tissue epithelial cells	19	JAG1		0.945	-0.231	2.12	1.03	1.61	0.113	0.593	-4.47	CasePD1CTLA4vsCasePD1	ENSG00000101384
Tissue epithelial cells	19	PPARGC1B		-1.02	-2.28	0.249	2.95	-1.61	0.113	0.594	-4.48	CasePD1CTLA4vsCasePD1	ENSG00000155846
Tissue epithelial cells	19	KPNA6		1.04	-0.256	2.35	1.46	1.61	0.113	0.594	-4.48	CasePD1CTLA4vsCasePD1	ENSG00000025800
Tissue epithelial cells	19	MYO15B		1.19	-0.291	2.67	2.85	1.61	0.113	0.594	-4.48	CasePD1CTLA4vsCasePD1	ENSG00000266714
Tissue epithelial cells	19	PAPSS1		1.15	-0.283	2.59	1.41	1.61	0.113	0.594	-4.48	CasePD1CTLA4vsCasePD1	ENSG00000138801
Tissue epithelial cells	19	TRAF3IP2-AS1		-1.06	-2.38	0.261	2.34	-1.61	0.113	0.594	-4.48	CasePD1CTLA4vsCasePD1	ENSG00000231889
Tissue epithelial cells	19	OPHN1		1.17	-0.29	2.64	1.94	1.61	0.113	0.594	-4.48	CasePD1CTLA4vsCasePD1	ENSG00000079482
Tissue epithelial cells	19	SYK		1.17	-0.288	2.62	2.14	1.61	0.113	0.594	-4.48	CasePD1CTLA4vsCasePD1	ENSG00000165025
Tissue epithelial cells	19	METTL14		1	-0.248	2.26	0.897	1.61	0.113	0.594	-4.48	CasePD1CTLA4vsCasePD1	ENSG00000145388
Tissue epithelial cells	19	LYSMD3		0.962	-0.238	2.16	0.736	1.61	0.113	0.594	-4.48	CasePD1CTLA4vsCasePD1	ENSG00000176018
Tissue epithelial cells	19	EDEM3		1.16	-0.288	2.62	1.9	1.61	0.114	0.594	-4.48	CasePD1CTLA4vsCasePD1	ENSG00000116406
Tissue epithelial cells	19	MAST4		1.05	-0.26	2.36	2.72	1.61	0.114	0.594	-4.48	CasePD1CTLA4vsCasePD1	ENSG00000069020
Tissue epithelial cells	19	TANK		1.05	-0.26	2.36	2.67	1.61	0.114	0.595	-4.48	CasePD1CTLA4vsCasePD1	ENSG00000136560
Tissue epithelial cells	19	SRSF4		1.13	-0.28	2.53	3.11	1.61	0.114	0.595	-4.48	CasePD1CTLA4vsCasePD1	ENSG00000116350
Tissue epithelial cells	19	EDIL3		1.03	-0.257	2.32	3.87	1.61	0.114	0.595	-4.48	CasePD1CTLA4vsCasePD1	ENSG00000164176
Tissue epithelial cells	19	STX5		0.979	-0.244	2.2	0.777	1.61	0.114	0.595	-4.48	CasePD1CTLA4vsCasePD1	ENSG00000162236
Tissue epithelial cells	19	MAP3K14		1.08	-0.269	2.42	2.23	1.61	0.114	0.595	-4.48	CasePD1CTLA4vsCasePD1	ENSG00000006062
Tissue epithelial cells	19	COP1		1.02	-0.254	2.29	3.31	1.61	0.114	0.595	-4.48	CasePD1CTLA4vsCasePD1	ENSG00000143207
Tissue epithelial cells	19	UBP1		1.05	-0.263	2.36	1.31	1.61	0.114	0.595	-4.48	CasePD1CTLA4vsCasePD1	ENSG00000153560
Tissue epithelial cells	19	CARD8		-1.02	-2.29	0.254	1.36	-1.61	0.114	0.595	-4.49	CasePD1CTLA4vsCasePD1	ENSG00000105483
Tissue epithelial cells	19	LARP4B		-0.993	-2.24	0.249	2.9	-1.61	0.115	0.596	-4.49	CasePD1CTLA4vsCasePD1	ENSG00000107929
Tissue epithelial cells	19	MARCH8		-1.12	-2.53	0.283	1.61	-1.6	0.115	0.597	-4.49	CasePD1CTLA4vsCasePD1	ENSG00000165406
Tissue epithelial cells	19	XRRA1		1.12	-0.284	2.53	1.63	1.6	0.115	0.597	-4.49	CasePD1CTLA4vsCasePD1	ENSG00000166435
Tissue epithelial cells	19	SMARCAD1		1.09	-0.275	2.45	2.44	1.6	0.115	0.597	-4.49	CasePD1CTLA4vsCasePD1	ENSG00000163104
Tissue epithelial cells	19	PDSS2		1.03	-0.262	2.33	2.77	1.6	0.115	0.597	-4.49	CasePD1CTLA4vsCasePD1	ENSG00000164494
Tissue epithelial cells	19	FRMD3		0.969	-0.245	2.18	0.981	1.6	0.115	0.597	-4.49	CasePD1CTLA4vsCasePD1	ENSG00000172159
Tissue epithelial cells	19	MTHFSD		0.989	-0.251	2.23	1.1	1.6	0.115	0.597	-4.49	CasePD1CTLA4vsCasePD1	ENSG00000103248
Tissue epithelial cells	19	FEM1B		0.96	-0.244	2.16	1.08	1.6	0.115	0.598	-4.49	CasePD1CTLA4vsCasePD1	ENSG00000169018
Tissue epithelial cells	19	UBE2K		1.07	-0.274	2.42	2.82	1.6	0.116	0.598	-4.49	CasePD1CTLA4vsCasePD1	ENSG00000078140
Tissue epithelial cells	19	CYTH1		1.06	-0.27	2.38	2.22	1.6	0.116	0.599	-4.49	CasePD1CTLA4vsCasePD1	ENSG00000108669
Tissue epithelial cells	19	B4GALT6		-0.993	-2.24	0.254	1.97	-1.6	0.116	0.599	-4.49	CasePD1CTLA4vsCasePD1	ENSG00000118276
Tissue epithelial cells	19	GTF2A1		1.02	-0.26	2.29	0.918	1.6	0.116	0.599	-4.49	CasePD1CTLA4vsCasePD1	ENSG00000165417
Tissue epithelial cells	19	NCALD		1.05	-0.268	2.36	1.93	1.6	0.116	0.599	-4.49	CasePD1CTLA4vsCasePD1	ENSG00000104490
Tissue epithelial cells	19	SLC12A2		1.01	-0.259	2.27	3.79	1.6	0.116	0.6	-4.5	CasePD1CTLA4vsCasePD1	ENSG00000064651
Tissue epithelial cells	19	CAPRIN2		0.982	-0.253	2.22	0.889	1.6	0.116	0.6	-4.5	CasePD1CTLA4vsCasePD1	ENSG00000110888
Tissue epithelial cells	19	ZNF680		0.955	-0.246	2.16	0.994	1.6	0.116	0.6	-4.5	CasePD1CTLA4vsCasePD1	ENSG00000173041
Tissue epithelial cells	19	SEC13		0.988	-0.255	2.23	0.831	1.6	0.117	0.6	-4.5	CasePD1CTLA4vsCasePD1	ENSG00000157020
Tissue epithelial cells	19	MIB1		1.05	-0.271	2.37	2.68	1.6	0.117	0.6	-4.5	CasePD1CTLA4vsCasePD1	ENSG00000101752
Tissue epithelial cells	19	VCPKMT		1.03	-0.265	2.32	0.964	1.6	0.117	0.6	-4.5	CasePD1CTLA4vsCasePD1	ENSG00000100483
Tissue epithelial cells	19	RABGAP1		0.999	-0.259	2.26	3.13	1.6	0.117	0.601	-4.5	CasePD1CTLA4vsCasePD1	ENSG00000011454
Tissue epithelial cells	19	JTB		-1.08	-2.43	0.28	1.18	-1.6	0.117	0.601	-4.5	CasePD1CTLA4vsCasePD1	ENSG00000143543
Tissue epithelial cells	19	FAXDC2		0.993	-0.258	2.24	1.9	1.6	0.117	0.601	-4.5	CasePD1CTLA4vsCasePD1	ENSG00000170271
Tissue epithelial cells	19	IGF2R		1.07	-0.278	2.41	2.73	1.59	0.117	0.602	-4.5	CasePD1CTLA4vsCasePD1	ENSG00000197081
Tissue epithelial cells	19	GAK		1.09	-0.285	2.47	2.15	1.59	0.117	0.602	-4.5	CasePD1CTLA4vsCasePD1	ENSG00000178950
Tissue epithelial cells	19	SERINC3		1	-0.263	2.27	1.68	1.59	0.118	0.603	-4.5	CasePD1CTLA4vsCasePD1	ENSG00000132824
Tissue epithelial cells	19	B3GNT3		1.02	-0.266	2.3	0.917	1.59	0.118	0.603	-4.5	CasePD1CTLA4vsCasePD1	ENSG00000179913
Tissue epithelial cells	19	TASP1		1.19	-0.312	2.69	1.92	1.59	0.118	0.603	-4.51	CasePD1CTLA4vsCasePD1	ENSG00000089123
Tissue epithelial cells	19	HIST1H2AC		1.18	-0.31	2.67	2.1	1.59	0.118	0.603	-4.51	CasePD1CTLA4vsCasePD1	ENSG00000180573
Tissue epithelial cells	19	ITGB1BP1		0.999	-0.262	2.26	0.78	1.59	0.118	0.603	-4.51	CasePD1CTLA4vsCasePD1	ENSG00000119185
Tissue epithelial cells	19	LINS1		0.992	-0.261	2.24	0.918	1.59	0.118	0.604	-4.51	CasePD1CTLA4vsCasePD1	ENSG00000140471
Tissue epithelial cells	19	NIN		1.1	-0.289	2.48	1.14	1.59	0.118	0.604	-4.51	CasePD1CTLA4vsCasePD1	ENSG00000100503
Tissue epithelial cells	19	CMTM8		1.02	-0.269	2.31	3.44	1.59	0.118	0.604	-4.51	CasePD1CTLA4vsCasePD1	ENSG00000170293
Tissue epithelial cells	19	JKAMP		1.02	-0.27	2.31	1.37	1.59	0.118	0.604	-4.51	CasePD1CTLA4vsCasePD1	ENSG00000050130
Tissue epithelial cells	19	TMED2		1.06	-0.281	2.4	0.956	1.59	0.119	0.605	-4.51	CasePD1CTLA4vsCasePD1	ENSG00000086598
Tissue epithelial cells	19	CERS6		0.835	-0.222	1.89	4.91	1.59	0.119	0.605	-4.51	CasePD1CTLA4vsCasePD1	ENSG00000172292
Tissue epithelial cells	19	NDRG3		1.06	-0.282	2.4	1.46	1.59	0.119	0.605	-4.51	CasePD1CTLA4vsCasePD1	ENSG00000101079
Tissue epithelial cells	19	SLMAP		-1.01	-2.29	0.269	2.69	-1.59	0.119	0.606	-4.51	CasePD1CTLA4vsCasePD1	ENSG00000163681
Tissue epithelial cells	19	MTMR2		1.03	-0.274	2.32	1.59	1.59	0.119	0.606	-4.51	CasePD1CTLA4vsCasePD1	ENSG00000087053
Tissue epithelial cells	19	MAT2A		0.885	-0.236	2.01	3.02	1.59	0.119	0.606	-4.51	CasePD1CTLA4vsCasePD1	ENSG00000168906
Tissue epithelial cells	19	INPP5B		0.981	-0.262	2.23	2.97	1.59	0.119	0.606	-4.51	CasePD1CTLA4vsCasePD1	ENSG00000204084
Tissue epithelial cells	19	IPO9		1.13	-0.302	2.56	2.02	1.59	0.119	0.606	-4.51	CasePD1CTLA4vsCasePD1	ENSG00000198700
Tissue epithelial cells	19	AGAP3		1.02	-0.274	2.32	1.02	1.58	0.119	0.606	-4.52	CasePD1CTLA4vsCasePD1	ENSG00000133612
Tissue epithelial cells	19	PUS10		0.941	-0.253	2.14	0.692	1.58	0.12	0.606	-4.52	CasePD1CTLA4vsCasePD1	ENSG00000162927
Tissue epithelial cells	19	TANGO2		0.968	-0.261	2.2	1.1	1.58	0.12	0.607	-4.52	CasePD1CTLA4vsCasePD1	ENSG00000183597
Tissue epithelial cells	19	PTK2B		1.11	-0.299	2.52	1.41	1.58	0.12	0.607	-4.52	CasePD1CTLA4vsCasePD1	ENSG00000120899
Tissue epithelial cells	19	RWDD1		0.906	-0.245	2.06	0.565	1.58	0.12	0.607	-4.52	CasePD1CTLA4vsCasePD1	ENSG00000111832
Tissue epithelial cells	19	CCT3		1.1	-0.296	2.49	1.12	1.58	0.12	0.607	-4.52	CasePD1CTLA4vsCasePD1	ENSG00000163468
Tissue epithelial cells	19	MYO1E		0.998	-0.27	2.27	4.31	1.58	0.12	0.607	-4.52	CasePD1CTLA4vsCasePD1	ENSG00000157483
Tissue epithelial cells	19	TMEM220-AS1		0.934	-0.253	2.12	0.672	1.58	0.12	0.607	-4.52	CasePD1CTLA4vsCasePD1	ENSG00000263400
Tissue epithelial cells	19	NAIP		1.07	-0.29	2.43	2.01	1.58	0.12	0.607	-4.52	CasePD1CTLA4vsCasePD1	ENSG00000249437
Tissue epithelial cells	19	C5orf22		0.988	-0.268	2.24	0.822	1.58	0.12	0.607	-4.52	CasePD1CTLA4vsCasePD1	ENSG00000082213
Tissue epithelial cells	19	WDR13		0.991	-0.269	2.25	0.986	1.58	0.12	0.607	-4.52	CasePD1CTLA4vsCasePD1	ENSG00000101940
Tissue epithelial cells	19	DNMT3A		0.993	-0.27	2.26	2.56	1.58	0.121	0.607	-4.52	CasePD1CTLA4vsCasePD1	ENSG00000119772
Tissue epithelial cells	19	ZZEF1		0.932	-0.253	2.12	2.73	1.58	0.121	0.607	-4.52	CasePD1CTLA4vsCasePD1	ENSG00000074755
Tissue epithelial cells	19	NR3C1		-1.1	-2.51	0.301	1.29	-1.58	0.121	0.607	-4.52	CasePD1CTLA4vsCasePD1	ENSG00000113580
Tissue epithelial cells	19	AC010168.1		0.947	-0.258	2.15	0.643	1.58	0.121	0.607	-4.52	CasePD1CTLA4vsCasePD1	ENSG00000214772
Tissue epithelial cells	19	NSD3		0.995	-0.271	2.26	2.97	1.58	0.121	0.607	-4.52	CasePD1CTLA4vsCasePD1	ENSG00000147548
Tissue epithelial cells	19	NRSN2-AS1		0.903	-0.247	2.05	1.02	1.58	0.121	0.607	-4.52	CasePD1CTLA4vsCasePD1	ENSG00000225377
Tissue epithelial cells	19	CROCC		1.06	-0.291	2.42	1.61	1.58	0.121	0.608	-4.52	CasePD1CTLA4vsCasePD1	ENSG00000058453
Tissue epithelial cells	19	PTPRA		1.03	-0.283	2.34	2.44	1.58	0.121	0.608	-4.52	CasePD1CTLA4vsCasePD1	ENSG00000132670
Tissue epithelial cells	19	ZNF318		0.938	-0.258	2.13	0.671	1.58	0.121	0.608	-4.53	CasePD1CTLA4vsCasePD1	ENSG00000171467
Tissue epithelial cells	19	SUCLG1		0.979	-0.269	2.23	1.27	1.58	0.121	0.608	-4.53	CasePD1CTLA4vsCasePD1	ENSG00000163541
Tissue epithelial cells	19	SPTSSB		1.11	-0.304	2.52	1.31	1.58	0.121	0.608	-4.53	CasePD1CTLA4vsCasePD1	ENSG00000196542
Tissue epithelial cells	19	NDST1		0.993	-0.273	2.26	0.866	1.58	0.121	0.608	-4.53	CasePD1CTLA4vsCasePD1	ENSG00000070614
Tissue epithelial cells	19	WRB		0.865	-0.238	1.97	0.527	1.58	0.121	0.608	-4.53	CasePD1CTLA4vsCasePD1	ENSG00000182093
Tissue epithelial cells	19	ARRDC1		0.989	-0.274	2.25	1.38	1.57	0.122	0.61	-4.53	CasePD1CTLA4vsCasePD1	ENSG00000197070
Tissue epithelial cells	19	POLR3B		0.967	-0.268	2.2	1.06	1.57	0.122	0.61	-4.53	CasePD1CTLA4vsCasePD1	ENSG00000013503
Tissue epithelial cells	19	ANO10		0.885	-0.246	2.02	3.07	1.57	0.122	0.61	-4.53	CasePD1CTLA4vsCasePD1	ENSG00000160746
Tissue epithelial cells	19	E4F1		1.02	-0.283	2.32	0.964	1.57	0.122	0.61	-4.53	CasePD1CTLA4vsCasePD1	ENSG00000167967
Tissue epithelial cells	19	RIC1		1.12	-0.313	2.56	1.83	1.57	0.122	0.61	-4.53	CasePD1CTLA4vsCasePD1	ENSG00000107036
Tissue epithelial cells	19	ADAMTS6		1.04	-0.29	2.37	0.784	1.57	0.122	0.61	-4.53	CasePD1CTLA4vsCasePD1	ENSG00000049192
Tissue epithelial cells	19	SMIM5		0.943	-0.263	2.15	1.03	1.57	0.122	0.61	-4.53	CasePD1CTLA4vsCasePD1	ENSG00000204323
Tissue epithelial cells	19	SEPT10		0.995	-0.278	2.27	0.934	1.57	0.123	0.611	-4.53	CasePD1CTLA4vsCasePD1	ENSG00000186522
Tissue epithelial cells	19	HADHB		0.973	-0.272	2.22	1.81	1.57	0.123	0.611	-4.53	CasePD1CTLA4vsCasePD1	ENSG00000138029
Tissue epithelial cells	19	GRB2		1.06	-0.298	2.42	1.69	1.57	0.123	0.611	-4.54	CasePD1CTLA4vsCasePD1	ENSG00000177885
Tissue epithelial cells	19	HDAC6		0.993	-0.279	2.26	1.05	1.57	0.123	0.611	-4.54	CasePD1CTLA4vsCasePD1	ENSG00000094631
Tissue epithelial cells	19	GGA1		0.981	-0.275	2.24	1.53	1.57	0.123	0.611	-4.54	CasePD1CTLA4vsCasePD1	ENSG00000100083
Tissue epithelial cells	19	IQSEC1		1.04	-0.292	2.37	1.4	1.57	0.123	0.611	-4.54	CasePD1CTLA4vsCasePD1	ENSG00000144711
Tissue epithelial cells	19	DCAF6		-0.958	-2.19	0.27	2.77	-1.57	0.123	0.611	-4.54	CasePD1CTLA4vsCasePD1	ENSG00000143164
Tissue epithelial cells	19	FRY-AS1		0.885	-0.249	2.02	0.583	1.57	0.123	0.611	-4.54	CasePD1CTLA4vsCasePD1	ENSG00000237637
Tissue epithelial cells	19	SRRT		1.07	-0.302	2.44	1.38	1.57	0.123	0.611	-4.54	CasePD1CTLA4vsCasePD1	ENSG00000087087
Tissue epithelial cells	19	MCPH1-AS1		1.11	-0.315	2.54	1.43	1.57	0.124	0.611	-4.54	CasePD1CTLA4vsCasePD1	ENSG00000249898
Tissue epithelial cells	19	LRRC6		-1.03	-2.35	0.291	0.878	-1.57	0.124	0.611	-4.54	CasePD1CTLA4vsCasePD1	ENSG00000129295
Tissue epithelial cells	19	DEPDC1B		1.02	-0.288	2.32	1.59	1.57	0.124	0.611	-4.54	CasePD1CTLA4vsCasePD1	ENSG00000035499
Tissue epithelial cells	19	CSNK1G1		0.924	-0.262	2.11	0.652	1.57	0.124	0.611	-4.54	CasePD1CTLA4vsCasePD1	ENSG00000169118
Tissue epithelial cells	19	WNK1		-1	-2.29	0.284	2.72	-1.57	0.124	0.611	-4.54	CasePD1CTLA4vsCasePD1	ENSG00000060237
Tissue epithelial cells	19	ST3GAL4		1.02	-0.29	2.33	0.819	1.56	0.124	0.611	-4.54	CasePD1CTLA4vsCasePD1	ENSG00000110080
Tissue epithelial cells	19	MVB12B		1.02	-0.291	2.34	2.3	1.56	0.124	0.611	-4.54	CasePD1CTLA4vsCasePD1	ENSG00000196814
Tissue epithelial cells	19	ITGB4		1.06	-0.303	2.43	1.99	1.56	0.124	0.611	-4.54	CasePD1CTLA4vsCasePD1	ENSG00000132470
Tissue epithelial cells	19	AL390728.6		-0.931	-2.13	0.265	0.576	-1.56	0.124	0.611	-4.54	CasePD1CTLA4vsCasePD1	ENSG00000259865
Tissue epithelial cells	19	MPP5		1.06	-0.302	2.43	1.75	1.56	0.124	0.611	-4.54	CasePD1CTLA4vsCasePD1	ENSG00000072415
Tissue epithelial cells	19	EVI5		1.01	-0.289	2.32	2.78	1.56	0.124	0.611	-4.54	CasePD1CTLA4vsCasePD1	ENSG00000067208
Tissue epithelial cells	19	RBM18		0.887	-0.253	2.03	0.865	1.56	0.124	0.611	-4.54	CasePD1CTLA4vsCasePD1	ENSG00000119446
Tissue epithelial cells	19	IFT81		0.96	-0.274	2.19	1.04	1.56	0.124	0.611	-4.54	CasePD1CTLA4vsCasePD1	ENSG00000122970
Tissue epithelial cells	19	ATP6V1C1		1.03	-0.293	2.35	1.59	1.56	0.124	0.611	-4.54	CasePD1CTLA4vsCasePD1	ENSG00000155097
Tissue epithelial cells	19	TRAK1		1.04	-0.296	2.37	3.3	1.56	0.124	0.611	-4.54	CasePD1CTLA4vsCasePD1	ENSG00000182606
Tissue epithelial cells	19	SETDB2		0.984	-0.282	2.25	1.16	1.56	0.125	0.612	-4.54	CasePD1CTLA4vsCasePD1	ENSG00000136169
Tissue epithelial cells	19	SOCS5		1.02	-0.295	2.34	0.922	1.56	0.125	0.614	-4.55	CasePD1CTLA4vsCasePD1	ENSG00000171150
Tissue epithelial cells	19	FAM222A		0.952	-0.275	2.18	0.712	1.56	0.125	0.614	-4.55	CasePD1CTLA4vsCasePD1	ENSG00000139438
Tissue epithelial cells	19	TAP1		0.992	-0.286	2.27	0.944	1.56	0.125	0.614	-4.55	CasePD1CTLA4vsCasePD1	ENSG00000168394
Tissue epithelial cells	19	RALBP1		0.979	-0.282	2.24	0.858	1.56	0.125	0.614	-4.55	CasePD1CTLA4vsCasePD1	ENSG00000017797
Tissue epithelial cells	19	PDE7B		-1.12	-2.56	0.323	0.507	-1.56	0.125	0.614	-4.55	CasePD1CTLA4vsCasePD1	ENSG00000171408
Tissue epithelial cells	19	MIR181A2HG		0.994	-0.288	2.28	3.17	1.56	0.126	0.614	-4.55	CasePD1CTLA4vsCasePD1	ENSG00000224020
Tissue epithelial cells	19	CCAR2		0.859	-0.249	1.97	0.592	1.56	0.126	0.614	-4.55	CasePD1CTLA4vsCasePD1	ENSG00000158941
Tissue epithelial cells	19	MED27		0.996	-0.288	2.28	2.07	1.56	0.126	0.614	-4.55	CasePD1CTLA4vsCasePD1	ENSG00000160563
Tissue epithelial cells	19	DENND4C		1.02	-0.294	2.33	3.39	1.56	0.126	0.614	-4.55	CasePD1CTLA4vsCasePD1	ENSG00000137145
Tissue epithelial cells	19	CMYA5		1.18	-0.344	2.71	1.66	1.56	0.126	0.614	-4.55	CasePD1CTLA4vsCasePD1	ENSG00000164309
Tissue epithelial cells	19	DAB1		1.12	-0.324	2.56	2.02	1.56	0.126	0.614	-4.55	CasePD1CTLA4vsCasePD1	ENSG00000173406
Tissue epithelial cells	19	ABCC1		1.1	-0.32	2.52	1.5	1.56	0.126	0.614	-4.55	CasePD1CTLA4vsCasePD1	ENSG00000103222
Tissue epithelial cells	19	UQCRQ		0.906	-0.263	2.08	0.593	1.56	0.126	0.614	-4.55	CasePD1CTLA4vsCasePD1	ENSG00000164405
Tissue epithelial cells	19	NSUN4		0.888	-0.259	2.04	0.555	1.56	0.126	0.615	-4.55	CasePD1CTLA4vsCasePD1	ENSG00000117481
Tissue epithelial cells	19	MICU1		0.991	-0.289	2.27	2.7	1.55	0.126	0.615	-4.55	CasePD1CTLA4vsCasePD1	ENSG00000107745
Tissue epithelial cells	19	PLCXD2		0.997	-0.291	2.28	0.773	1.55	0.126	0.615	-4.55	CasePD1CTLA4vsCasePD1	ENSG00000240891
Tissue epithelial cells	19	FUT8		0.972	-0.285	2.23	3.07	1.55	0.127	0.615	-4.56	CasePD1CTLA4vsCasePD1	ENSG00000033170
Tissue epithelial cells	19	YPEL1		1.02	-0.3	2.35	1.25	1.55	0.127	0.616	-4.56	CasePD1CTLA4vsCasePD1	ENSG00000100027
Tissue epithelial cells	19	THOP1		0.95	-0.281	2.18	0.519	1.55	0.127	0.618	-4.56	CasePD1CTLA4vsCasePD1	ENSG00000172009
Tissue epithelial cells	19	DGKD		1.01	-0.301	2.33	1.3	1.55	0.128	0.619	-4.56	CasePD1CTLA4vsCasePD1	ENSG00000077044
Tissue epithelial cells	19	EEF2		1.03	-0.304	2.36	1.4	1.55	0.128	0.619	-4.56	CasePD1CTLA4vsCasePD1	ENSG00000167658
Tissue epithelial cells	19	AP002026.1		1.04	-0.31	2.4	3.16	1.55	0.128	0.619	-4.56	CasePD1CTLA4vsCasePD1	ENSG00000246090
Tissue epithelial cells	19	UHMK1		0.981	-0.292	2.25	0.729	1.55	0.128	0.619	-4.56	CasePD1CTLA4vsCasePD1	ENSG00000152332
Tissue epithelial cells	19	NUP58		0.986	-0.294	2.27	1.38	1.55	0.128	0.619	-4.56	CasePD1CTLA4vsCasePD1	ENSG00000139496
Tissue epithelial cells	19	PRR12		0.94	-0.28	2.16	0.871	1.55	0.128	0.619	-4.56	CasePD1CTLA4vsCasePD1	ENSG00000126464
Tissue epithelial cells	19	PRRC2A		1.05	-0.314	2.42	1.84	1.55	0.128	0.62	-4.56	CasePD1CTLA4vsCasePD1	ENSG00000204469
Tissue epithelial cells	19	CLIP1		0.997	-0.299	2.29	2.47	1.55	0.129	0.621	-4.57	CasePD1CTLA4vsCasePD1	ENSG00000130779
Tissue epithelial cells	19	OCIAD1		1.03	-0.309	2.37	2.16	1.55	0.129	0.622	-4.57	CasePD1CTLA4vsCasePD1	ENSG00000109180
Tissue epithelial cells	19	MGAM2		1.02	-0.308	2.36	3.57	1.54	0.129	0.622	-4.57	CasePD1CTLA4vsCasePD1	ENSG00000257743
Tissue epithelial cells	19	GNG7		-1.03	-2.38	0.311	1.33	-1.54	0.129	0.622	-4.57	CasePD1CTLA4vsCasePD1	ENSG00000176533
Tissue epithelial cells	19	ATP1A1		0.949	-0.287	2.18	3.01	1.54	0.129	0.622	-4.57	CasePD1CTLA4vsCasePD1	ENSG00000163399
Tissue epithelial cells	19	STARD13		0.993	-0.301	2.29	3.18	1.54	0.129	0.622	-4.57	CasePD1CTLA4vsCasePD1	ENSG00000133121
Tissue epithelial cells	19	DENND3		0.901	-0.273	2.07	0.626	1.54	0.13	0.622	-4.57	CasePD1CTLA4vsCasePD1	ENSG00000105339
Tissue epithelial cells	19	CHM		1.03	-0.311	2.36	1.44	1.54	0.13	0.622	-4.57	CasePD1CTLA4vsCasePD1	ENSG00000188419
Tissue epithelial cells	19	EPB41L4B		0.919	-0.279	2.12	2.94	1.54	0.13	0.622	-4.57	CasePD1CTLA4vsCasePD1	ENSG00000095203
Tissue epithelial cells	19	PDCD10		1	-0.306	2.31	1.8	1.54	0.13	0.622	-4.57	CasePD1CTLA4vsCasePD1	ENSG00000114209
Tissue epithelial cells	19	SH2D7		1.02	-0.311	2.35	4.47	1.54	0.13	0.622	-4.57	CasePD1CTLA4vsCasePD1	ENSG00000183476
Tissue epithelial cells	19	CLTA		0.98	-0.299	2.26	1.02	1.54	0.13	0.622	-4.57	CasePD1CTLA4vsCasePD1	ENSG00000122705
Tissue epithelial cells	19	ZNF76		0.979	-0.299	2.26	1.37	1.54	0.13	0.622	-4.57	CasePD1CTLA4vsCasePD1	ENSG00000065029
Tissue epithelial cells	19	NARS		0.877	-0.268	2.02	0.747	1.54	0.13	0.622	-4.57	CasePD1CTLA4vsCasePD1	ENSG00000134440
Tissue epithelial cells	19	TMX3		0.952	-0.291	2.19	1.56	1.54	0.13	0.622	-4.57	CasePD1CTLA4vsCasePD1	ENSG00000166479
Tissue epithelial cells	19	RBM25		-0.879	-2.03	0.269	3.19	-1.54	0.13	0.622	-4.58	CasePD1CTLA4vsCasePD1	ENSG00000119707
Tissue epithelial cells	19	RBFOX2		1.09	-0.334	2.52	2.34	1.54	0.13	0.622	-4.58	CasePD1CTLA4vsCasePD1	ENSG00000100320
Tissue epithelial cells	19	MORC1		0.983	-0.301	2.27	0.849	1.54	0.13	0.622	-4.58	CasePD1CTLA4vsCasePD1	ENSG00000114487
Tissue epithelial cells	19	PHF10		-1	-2.31	0.308	1.15	-1.54	0.131	0.622	-4.58	CasePD1CTLA4vsCasePD1	ENSG00000130024
Tissue epithelial cells	19	TEX10		1.01	-0.31	2.33	0.98	1.54	0.131	0.622	-4.58	CasePD1CTLA4vsCasePD1	ENSG00000136891
Tissue epithelial cells	19	PSMB8		1.07	-0.328	2.46	0.987	1.54	0.131	0.622	-4.58	CasePD1CTLA4vsCasePD1	ENSG00000204264
Tissue epithelial cells	19	INTS13		0.878	-0.27	2.02	0.59	1.54	0.131	0.622	-4.58	CasePD1CTLA4vsCasePD1	ENSG00000064102
Tissue epithelial cells	19	JAK2		1.11	-0.341	2.56	2.53	1.54	0.131	0.622	-4.58	CasePD1CTLA4vsCasePD1	ENSG00000096968
Tissue epithelial cells	19	UNC5CL		0.906	-0.279	2.09	0.674	1.54	0.131	0.622	-4.58	CasePD1CTLA4vsCasePD1	ENSG00000124602
Tissue epithelial cells	19	ARHGAP35		1.02	-0.315	2.36	1.6	1.54	0.131	0.622	-4.58	CasePD1CTLA4vsCasePD1	ENSG00000160007
Tissue epithelial cells	19	ZNF652		-0.979	-2.26	0.301	2.45	-1.54	0.131	0.622	-4.58	CasePD1CTLA4vsCasePD1	ENSG00000198740
Tissue epithelial cells	19	TERF1		0.987	-0.304	2.28	1.25	1.54	0.131	0.622	-4.58	CasePD1CTLA4vsCasePD1	ENSG00000147601
Tissue epithelial cells	19	NUFIP2		0.971	-0.3	2.24	2.08	1.54	0.131	0.622	-4.58	CasePD1CTLA4vsCasePD1	ENSG00000108256
Tissue epithelial cells	19	PTTG1IP		1.05	-0.324	2.42	1.83	1.54	0.131	0.622	-4.58	CasePD1CTLA4vsCasePD1	ENSG00000183255
Tissue epithelial cells	19	PRR13		0.915	-0.283	2.11	0.77	1.54	0.131	0.622	-4.58	CasePD1CTLA4vsCasePD1	ENSG00000205352
Tissue epithelial cells	19	MSL1		1.04	-0.322	2.41	1.55	1.54	0.131	0.622	-4.58	CasePD1CTLA4vsCasePD1	ENSG00000188895
Tissue epithelial cells	19	PTGS1		0.954	-0.295	2.2	4.33	1.53	0.131	0.622	-4.58	CasePD1CTLA4vsCasePD1	ENSG00000095303
Tissue epithelial cells	19	AGAP4		0.861	-0.266	1.99	0.577	1.53	0.131	0.622	-4.58	CasePD1CTLA4vsCasePD1	ENSG00000188234
Tissue epithelial cells	19	PTGES3		1	-0.309	2.31	1.46	1.53	0.131	0.622	-4.58	CasePD1CTLA4vsCasePD1	ENSG00000110958
Tissue epithelial cells	19	UBE2Q2		1.04	-0.321	2.39	1.55	1.53	0.131	0.622	-4.58	CasePD1CTLA4vsCasePD1	ENSG00000140367
Tissue epithelial cells	19	ATF2		1.05	-0.325	2.42	1.81	1.53	0.131	0.622	-4.58	CasePD1CTLA4vsCasePD1	ENSG00000115966
Tissue epithelial cells	19	CUTA		0.904	-0.28	2.09	0.617	1.53	0.131	0.622	-4.58	CasePD1CTLA4vsCasePD1	ENSG00000112514
Tissue epithelial cells	19	SMYD2		0.943	-0.292	2.18	1.27	1.53	0.131	0.622	-4.58	CasePD1CTLA4vsCasePD1	ENSG00000143499
Tissue epithelial cells	19	CCT5		0.87	-0.27	2.01	0.646	1.53	0.131	0.622	-4.58	CasePD1CTLA4vsCasePD1	ENSG00000150753
Tissue epithelial cells	19	SRSF11		0.894	-0.278	2.07	3.7	1.53	0.132	0.622	-4.58	CasePD1CTLA4vsCasePD1	ENSG00000116754
Tissue epithelial cells	19	MAP2K4		1.01	-0.314	2.33	2.46	1.53	0.132	0.622	-4.58	CasePD1CTLA4vsCasePD1	ENSG00000065559
Tissue epithelial cells	19	ZNF608		0.994	-0.309	2.3	3.57	1.53	0.132	0.622	-4.58	CasePD1CTLA4vsCasePD1	ENSG00000168916
Tissue epithelial cells	19	ZNF326		1.04	-0.324	2.4	2.17	1.53	0.132	0.622	-4.58	CasePD1CTLA4vsCasePD1	ENSG00000162664
Tissue epithelial cells	19	NGLY1		1.03	-0.322	2.39	1.92	1.53	0.132	0.622	-4.58	CasePD1CTLA4vsCasePD1	ENSG00000151092
Tissue epithelial cells	19	ESRP2		0.906	-0.283	2.1	0.788	1.53	0.132	0.623	-4.58	CasePD1CTLA4vsCasePD1	ENSG00000103067
Tissue epithelial cells	19	TMTC3		0.961	-0.301	2.22	1.12	1.53	0.132	0.624	-4.59	CasePD1CTLA4vsCasePD1	ENSG00000139324
Tissue epithelial cells	19	COPB2		1.06	-0.332	2.45	1.38	1.53	0.132	0.624	-4.59	CasePD1CTLA4vsCasePD1	ENSG00000184432
Tissue epithelial cells	19	DCLRE1C		0.995	-0.313	2.3	1.27	1.53	0.133	0.624	-4.59	CasePD1CTLA4vsCasePD1	ENSG00000152457
Tissue epithelial cells	19	ITGB6		0.914	-0.287	2.11	1.02	1.53	0.133	0.624	-4.59	CasePD1CTLA4vsCasePD1	ENSG00000115221
Tissue epithelial cells	19	IFT43		0.999	-0.314	2.31	1.81	1.53	0.133	0.624	-4.59	CasePD1CTLA4vsCasePD1	ENSG00000119650
Tissue epithelial cells	19	AL356020.1		0.995	-0.313	2.3	1.27	1.53	0.133	0.624	-4.59	CasePD1CTLA4vsCasePD1	ENSG00000258731
Tissue epithelial cells	19	ZNF714		0.934	-0.294	2.16	0.733	1.53	0.133	0.624	-4.59	CasePD1CTLA4vsCasePD1	ENSG00000160352
Tissue epithelial cells	19	PIAS1		0.898	-0.283	2.08	3.43	1.53	0.133	0.624	-4.59	CasePD1CTLA4vsCasePD1	ENSG00000033800
Tissue epithelial cells	19	FARP1		1.08	-0.34	2.5	2.74	1.53	0.133	0.624	-4.59	CasePD1CTLA4vsCasePD1	ENSG00000152767
Tissue epithelial cells	19	TMEM63C		0.869	-0.274	2.01	0.582	1.53	0.133	0.624	-4.59	CasePD1CTLA4vsCasePD1	ENSG00000165548
Tissue epithelial cells	19	FO393418.1		1.08	-0.341	2.5	2.94	1.53	0.133	0.624	-4.59	CasePD1CTLA4vsCasePD1	ENSG00000223695
Tissue epithelial cells	19	CCDC180		0.932	-0.295	2.16	0.673	1.53	0.133	0.624	-4.59	CasePD1CTLA4vsCasePD1	ENSG00000197816
Tissue epithelial cells	19	APEX1		0.887	-0.281	2.06	0.562	1.53	0.133	0.624	-4.59	CasePD1CTLA4vsCasePD1	ENSG00000100823
Tissue epithelial cells	19	RUNX2		1.07	-0.338	2.47	2.48	1.53	0.133	0.624	-4.59	CasePD1CTLA4vsCasePD1	ENSG00000124813
Tissue epithelial cells	19	RAVER2		0.969	-0.308	2.25	2.7	1.53	0.134	0.624	-4.59	CasePD1CTLA4vsCasePD1	ENSG00000162437
Tissue epithelial cells	19	EXTL3		0.962	-0.306	2.23	1.5	1.52	0.134	0.625	-4.59	CasePD1CTLA4vsCasePD1	ENSG00000012232
Tissue epithelial cells	19	IQCH-AS1		0.869	-0.276	2.01	0.645	1.52	0.134	0.625	-4.59	CasePD1CTLA4vsCasePD1	ENSG00000259673
Tissue epithelial cells	19	PIGR		-1.12	-2.59	0.356	2.62	-1.52	0.134	0.626	-4.59	CasePD1CTLA4vsCasePD1	ENSG00000162896
Tissue epithelial cells	19	GGT7		0.958	-0.306	2.22	1.91	1.52	0.134	0.626	-4.6	CasePD1CTLA4vsCasePD1	ENSG00000131067
Tissue epithelial cells	19	TSFM		0.904	-0.289	2.1	0.633	1.52	0.134	0.626	-4.6	CasePD1CTLA4vsCasePD1	ENSG00000123297
Tissue epithelial cells	19	RAF1		0.99	-0.318	2.3	2.48	1.52	0.135	0.626	-4.6	CasePD1CTLA4vsCasePD1	ENSG00000132155
Tissue epithelial cells	19	AL390957.1		1.03	-0.33	2.39	1.36	1.52	0.135	0.626	-4.6	CasePD1CTLA4vsCasePD1	ENSG00000285280
Tissue epithelial cells	19	DALRD3		0.876	-0.281	2.03	0.583	1.52	0.135	0.626	-4.6	CasePD1CTLA4vsCasePD1	ENSG00000178149
Tissue epithelial cells	19	TAC3		0.849	-0.273	1.97	0.513	1.52	0.135	0.626	-4.6	CasePD1CTLA4vsCasePD1	ENSG00000166863
Tissue epithelial cells	19	PPP1R7		0.94	-0.302	2.18	0.808	1.52	0.135	0.626	-4.6	CasePD1CTLA4vsCasePD1	ENSG00000115685
Tissue epithelial cells	19	AC107884.1		0.918	-0.295	2.13	0.758	1.52	0.135	0.626	-4.6	CasePD1CTLA4vsCasePD1	ENSG00000251364
Tissue epithelial cells	19	AC092378.1		0.954	-0.307	2.21	0.594	1.52	0.135	0.626	-4.6	CasePD1CTLA4vsCasePD1	ENSG00000245768
Tissue epithelial cells	19	AIFM3		0.929	-0.3	2.16	0.91	1.52	0.135	0.627	-4.6	CasePD1CTLA4vsCasePD1	ENSG00000183773
Tissue epithelial cells	19	CACNA1C		-0.996	-2.31	0.322	0.807	-1.52	0.135	0.627	-4.6	CasePD1CTLA4vsCasePD1	ENSG00000151067
Tissue epithelial cells	19	SEMA4D		0.989	-0.32	2.3	0.984	1.52	0.135	0.627	-4.6	CasePD1CTLA4vsCasePD1	ENSG00000187764
Tissue epithelial cells	19	NDUFB1		0.98	-0.317	2.28	1.25	1.52	0.135	0.627	-4.6	CasePD1CTLA4vsCasePD1	ENSG00000183648
Tissue epithelial cells	19	DENND1B		1.02	-0.331	2.38	2.61	1.52	0.135	0.627	-4.6	CasePD1CTLA4vsCasePD1	ENSG00000213047
Tissue epithelial cells	19	FAM13A-AS1		0.906	-0.294	2.11	0.771	1.52	0.136	0.627	-4.6	CasePD1CTLA4vsCasePD1	ENSG00000248019
Tissue epithelial cells	19	PMPCB		0.968	-0.314	2.25	1.03	1.52	0.136	0.627	-4.6	CasePD1CTLA4vsCasePD1	ENSG00000105819
Tissue epithelial cells	19	ZNF706		0.922	-0.299	2.14	0.862	1.52	0.136	0.628	-4.6	CasePD1CTLA4vsCasePD1	ENSG00000120963
Tissue epithelial cells	19	PHF3		0.974	-0.317	2.26	2.55	1.52	0.136	0.628	-4.6	CasePD1CTLA4vsCasePD1	ENSG00000118482
Tissue epithelial cells	19	MFSD10		0.973	-0.317	2.26	0.915	1.52	0.136	0.628	-4.6	CasePD1CTLA4vsCasePD1	ENSG00000109736
Tissue epithelial cells	19	WDR70		0.97	-0.317	2.26	2.8	1.51	0.136	0.628	-4.61	CasePD1CTLA4vsCasePD1	ENSG00000082068
Tissue epithelial cells	19	APC		-0.91	-2.12	0.297	2.43	-1.51	0.136	0.628	-4.61	CasePD1CTLA4vsCasePD1	ENSG00000134982
Tissue epithelial cells	19	MT-ND4		-0.948	-2.21	0.31	4.71	-1.51	0.136	0.629	-4.61	CasePD1CTLA4vsCasePD1	ENSG00000198886
Tissue epithelial cells	19	AC027288.3		1.02	-0.334	2.38	1.22	1.51	0.137	0.629	-4.61	CasePD1CTLA4vsCasePD1	ENSG00000257894
Tissue epithelial cells	19	KCTD10		0.869	-0.285	2.02	0.619	1.51	0.137	0.629	-4.61	CasePD1CTLA4vsCasePD1	ENSG00000110906
Tissue epithelial cells	19	MAPK10		-1.07	-2.5	0.352	1.23	-1.51	0.137	0.629	-4.61	CasePD1CTLA4vsCasePD1	ENSG00000109339
Tissue epithelial cells	19	NUP214		0.965	-0.317	2.25	2.25	1.51	0.137	0.629	-4.61	CasePD1CTLA4vsCasePD1	ENSG00000126883
Tissue epithelial cells	19	LINC02062		0.925	-0.304	2.15	0.671	1.51	0.137	0.629	-4.61	CasePD1CTLA4vsCasePD1	ENSG00000248489
Tissue epithelial cells	19	HSPA4L		1.05	-0.345	2.44	1.25	1.51	0.137	0.629	-4.61	CasePD1CTLA4vsCasePD1	ENSG00000164070
Tissue epithelial cells	19	TMEM44		1.02	-0.335	2.37	2.22	1.51	0.137	0.629	-4.61	CasePD1CTLA4vsCasePD1	ENSG00000145014
Tissue epithelial cells	19	GDI2		1.04	-0.344	2.43	2.18	1.51	0.137	0.629	-4.61	CasePD1CTLA4vsCasePD1	ENSG00000057608
Tissue epithelial cells	19	KRT20		1.05	-0.345	2.44	1.06	1.51	0.137	0.629	-4.61	CasePD1CTLA4vsCasePD1	ENSG00000171431
Tissue epithelial cells	19	ARHGAP21		0.92	-0.304	2.14	3.02	1.51	0.137	0.629	-4.61	CasePD1CTLA4vsCasePD1	ENSG00000107863
Tissue epithelial cells	19	PREPL		0.98	-0.325	2.28	1.24	1.51	0.138	0.631	-4.61	CasePD1CTLA4vsCasePD1	ENSG00000138078
Tissue epithelial cells	19	SLC3A2		0.92	-0.305	2.15	0.79	1.51	0.138	0.631	-4.61	CasePD1CTLA4vsCasePD1	ENSG00000168003
Tissue epithelial cells	19	CPEB4		0.985	-0.327	2.3	2.34	1.51	0.138	0.631	-4.61	CasePD1CTLA4vsCasePD1	ENSG00000113742
Tissue epithelial cells	19	KIAA1211L		0.999	-0.332	2.33	1.64	1.51	0.138	0.631	-4.61	CasePD1CTLA4vsCasePD1	ENSG00000196872
Tissue epithelial cells	19	NIT1		0.869	-0.289	2.03	0.572	1.51	0.138	0.631	-4.61	CasePD1CTLA4vsCasePD1	ENSG00000158793
Tissue epithelial cells	19	NLRP1		-0.974	-2.27	0.325	0.689	-1.51	0.138	0.632	-4.62	CasePD1CTLA4vsCasePD1	ENSG00000091592
Tissue epithelial cells	19	PLCL1		-0.991	-2.31	0.331	1.27	-1.51	0.138	0.632	-4.62	CasePD1CTLA4vsCasePD1	ENSG00000115896
Tissue epithelial cells	19	KANK2		-0.901	-2.1	0.301	0.516	-1.51	0.138	0.632	-4.62	CasePD1CTLA4vsCasePD1	ENSG00000197256
Tissue epithelial cells	19	MRE11		0.938	-0.314	2.19	1.11	1.51	0.139	0.633	-4.62	CasePD1CTLA4vsCasePD1	ENSG00000020922
Tissue epithelial cells	19	INSR		0.952	-0.319	2.22	3.21	1.51	0.139	0.633	-4.62	CasePD1CTLA4vsCasePD1	ENSG00000171105
Tissue epithelial cells	19	MCM7		1.04	-0.349	2.43	1.78	1.5	0.139	0.634	-4.62	CasePD1CTLA4vsCasePD1	ENSG00000166508
Tissue epithelial cells	19	POLM		0.924	-0.311	2.16	0.94	1.5	0.139	0.634	-4.62	CasePD1CTLA4vsCasePD1	ENSG00000122678
Tissue epithelial cells	19	DDX58		1.01	-0.341	2.37	2.74	1.5	0.139	0.634	-4.62	CasePD1CTLA4vsCasePD1	ENSG00000107201
Tissue epithelial cells	19	MT-CO3		-0.921	-2.15	0.31	5.61	-1.5	0.139	0.634	-4.62	CasePD1CTLA4vsCasePD1	ENSG00000198938
Tissue epithelial cells	19	TRAM2		0.987	-0.333	2.31	2.37	1.5	0.139	0.634	-4.62	CasePD1CTLA4vsCasePD1	ENSG00000065308
Tissue epithelial cells	19	ATR		-0.904	-2.11	0.305	2.38	-1.5	0.139	0.634	-4.62	CasePD1CTLA4vsCasePD1	ENSG00000175054
Tissue epithelial cells	19	ZNF800		0.941	-0.318	2.2	2.28	1.5	0.14	0.635	-4.62	CasePD1CTLA4vsCasePD1	ENSG00000048405
Tissue epithelial cells	19	SH3BP4		1.08	-0.365	2.52	1.83	1.5	0.14	0.635	-4.62	CasePD1CTLA4vsCasePD1	ENSG00000130147
Tissue epithelial cells	19	MLEC		0.99	-0.336	2.32	1.62	1.5	0.14	0.635	-4.62	CasePD1CTLA4vsCasePD1	ENSG00000110917
Tissue epithelial cells	19	CADPS		1.11	-0.375	2.59	2.17	1.5	0.14	0.635	-4.62	CasePD1CTLA4vsCasePD1	ENSG00000163618
Tissue epithelial cells	19	AFF1		1.08	-0.365	2.52	3.24	1.5	0.14	0.635	-4.62	CasePD1CTLA4vsCasePD1	ENSG00000172493
Tissue epithelial cells	19	HKR1		0.943	-0.321	2.21	1.38	1.5	0.14	0.635	-4.62	CasePD1CTLA4vsCasePD1	ENSG00000181666
Tissue epithelial cells	19	FBXO38		1.01	-0.344	2.37	1.99	1.5	0.14	0.635	-4.63	CasePD1CTLA4vsCasePD1	ENSG00000145868
Tissue epithelial cells	19	OSBPL10		0.983	-0.335	2.3	2	1.5	0.14	0.635	-4.63	CasePD1CTLA4vsCasePD1	ENSG00000144645
Tissue epithelial cells	19	KIF15		1.01	-0.345	2.36	0.66	1.5	0.14	0.635	-4.63	CasePD1CTLA4vsCasePD1	ENSG00000163808
Tissue epithelial cells	19	SPTY2D1		0.925	-0.316	2.17	0.667	1.5	0.14	0.635	-4.63	CasePD1CTLA4vsCasePD1	ENSG00000179119
Tissue epithelial cells	19	ZC3H3		0.913	-0.312	2.14	0.903	1.5	0.141	0.635	-4.63	CasePD1CTLA4vsCasePD1	ENSG00000014164
Tissue epithelial cells	19	SETD4		0.849	-0.29	1.99	0.789	1.5	0.141	0.635	-4.63	CasePD1CTLA4vsCasePD1	ENSG00000185917
Tissue epithelial cells	19	TBC1D8		0.973	-0.332	2.28	1.71	1.5	0.141	0.635	-4.63	CasePD1CTLA4vsCasePD1	ENSG00000204634
Tissue epithelial cells	19	UBE2E2		-0.972	-2.28	0.333	0.665	-1.5	0.141	0.636	-4.63	CasePD1CTLA4vsCasePD1	ENSG00000182247
Tissue epithelial cells	19	ZC3H7A		-1.03	-2.4	0.352	1.59	-1.5	0.141	0.636	-4.63	CasePD1CTLA4vsCasePD1	ENSG00000122299
Tissue epithelial cells	19	SHROOM4		0.888	-0.305	2.08	0.845	1.5	0.141	0.636	-4.63	CasePD1CTLA4vsCasePD1	ENSG00000158352
Tissue epithelial cells	19	SREBF1		0.933	-0.321	2.19	1.04	1.5	0.141	0.636	-4.63	CasePD1CTLA4vsCasePD1	ENSG00000072310
Tissue epithelial cells	19	STAMBP		1.03	-0.353	2.41	1.52	1.5	0.141	0.636	-4.63	CasePD1CTLA4vsCasePD1	ENSG00000124356
Tissue epithelial cells	19	B2M		-0.936	-2.19	0.322	2.94	-1.49	0.141	0.636	-4.63	CasePD1CTLA4vsCasePD1	ENSG00000166710
Tissue epithelial cells	19	ARFGAP3		0.888	-0.306	2.08	0.653	1.49	0.141	0.636	-4.63	CasePD1CTLA4vsCasePD1	ENSG00000242247
Tissue epithelial cells	19	H2AFJ		0.941	-0.325	2.21	1.04	1.49	0.142	0.636	-4.63	CasePD1CTLA4vsCasePD1	ENSG00000246705
Tissue epithelial cells	19	PLPP5		1.07	-0.371	2.52	1.16	1.49	0.142	0.636	-4.63	CasePD1CTLA4vsCasePD1	ENSG00000147535
Tissue epithelial cells	19	PKIA		0.855	-0.296	2.01	0.569	1.49	0.142	0.636	-4.63	CasePD1CTLA4vsCasePD1	ENSG00000171033
Tissue epithelial cells	19	DTWD2		0.92	-0.319	2.16	1.2	1.49	0.142	0.636	-4.63	CasePD1CTLA4vsCasePD1	ENSG00000169570
Tissue epithelial cells	19	MTMR14		0.955	-0.331	2.24	1.47	1.49	0.142	0.636	-4.63	CasePD1CTLA4vsCasePD1	ENSG00000163719
Tissue epithelial cells	19	MLH1		0.859	-0.298	2.02	0.736	1.49	0.142	0.636	-4.63	CasePD1CTLA4vsCasePD1	ENSG00000076242
Tissue epithelial cells	19	PXDNL		0.802	-0.278	1.88	0.593	1.49	0.142	0.636	-4.63	CasePD1CTLA4vsCasePD1	ENSG00000147485
Tissue epithelial cells	19	ZC3H4		-0.965	-2.26	0.336	1.86	-1.49	0.142	0.636	-4.64	CasePD1CTLA4vsCasePD1	ENSG00000130749
Tissue epithelial cells	19	DICER1		1	-0.348	2.35	2.73	1.49	0.142	0.636	-4.64	CasePD1CTLA4vsCasePD1	ENSG00000100697
Tissue epithelial cells	19	ELOA		0.934	-0.325	2.19	1.07	1.49	0.142	0.636	-4.64	CasePD1CTLA4vsCasePD1	ENSG00000011007
Tissue epithelial cells	19	NUDCD3		-0.974	-2.29	0.339	1.92	-1.49	0.142	0.636	-4.64	CasePD1CTLA4vsCasePD1	ENSG00000015676
Tissue epithelial cells	19	COL3A1		-1.14	-2.67	0.397	0.565	-1.49	0.143	0.636	-4.64	CasePD1CTLA4vsCasePD1	ENSG00000168542
Tissue epithelial cells	19	GCC2		-0.983	-2.31	0.342	3.4	-1.49	0.143	0.636	-4.64	CasePD1CTLA4vsCasePD1	ENSG00000135968
Tissue epithelial cells	19	CDK18		0.983	-0.343	2.31	1.84	1.49	0.143	0.636	-4.64	CasePD1CTLA4vsCasePD1	ENSG00000117266
Tissue epithelial cells	19	PTP4A2		0.877	-0.306	2.06	1.19	1.49	0.143	0.636	-4.64	CasePD1CTLA4vsCasePD1	ENSG00000184007
Tissue epithelial cells	19	B4GALT5		1.03	-0.36	2.42	2.11	1.49	0.143	0.636	-4.64	CasePD1CTLA4vsCasePD1	ENSG00000158470
Tissue epithelial cells	19	LINC01376		1.1	-0.386	2.59	1.38	1.49	0.143	0.636	-4.64	CasePD1CTLA4vsCasePD1	ENSG00000236204
Tissue epithelial cells	19	FOXK1		0.979	-0.343	2.3	1.37	1.49	0.143	0.636	-4.64	CasePD1CTLA4vsCasePD1	ENSG00000164916
Tissue epithelial cells	19	DNAH1		0.877	-0.307	2.06	1.33	1.49	0.143	0.636	-4.64	CasePD1CTLA4vsCasePD1	ENSG00000114841
Tissue epithelial cells	19	ZBTB38		0.978	-0.343	2.3	2.79	1.49	0.143	0.636	-4.64	CasePD1CTLA4vsCasePD1	ENSG00000177311
Tissue epithelial cells	19	TMEM184B		0.934	-0.328	2.2	1.04	1.49	0.143	0.636	-4.64	CasePD1CTLA4vsCasePD1	ENSG00000198792
Tissue epithelial cells	19	DNMBP		0.981	-0.344	2.31	1.94	1.49	0.143	0.636	-4.64	CasePD1CTLA4vsCasePD1	ENSG00000107554
Tissue epithelial cells	19	CARMIL1		0.783	-0.275	1.84	4.8	1.49	0.144	0.636	-4.64	CasePD1CTLA4vsCasePD1	ENSG00000079691
Tissue epithelial cells	19	ATAD2B		0.988	-0.348	2.32	3.57	1.49	0.144	0.636	-4.64	CasePD1CTLA4vsCasePD1	ENSG00000119778
Tissue epithelial cells	19	LRPPRC		-0.944	-2.22	0.332	1.86	-1.49	0.144	0.636	-4.64	CasePD1CTLA4vsCasePD1	ENSG00000138095
Tissue epithelial cells	19	EIF4B		0.987	-0.348	2.32	1.41	1.49	0.144	0.636	-4.64	CasePD1CTLA4vsCasePD1	ENSG00000063046
Tissue epithelial cells	19	RNF2		0.973	-0.343	2.29	1.28	1.49	0.144	0.636	-4.64	CasePD1CTLA4vsCasePD1	ENSG00000121481
Tissue epithelial cells	19	EGFR		0.968	-0.341	2.28	1.15	1.49	0.144	0.636	-4.64	CasePD1CTLA4vsCasePD1	ENSG00000146648
Tissue epithelial cells	19	ATAD1		1.03	-0.365	2.43	2.14	1.49	0.144	0.636	-4.64	CasePD1CTLA4vsCasePD1	ENSG00000138138
Tissue epithelial cells	19	COL4A3BP		0.97	-0.343	2.28	2.66	1.48	0.144	0.636	-4.64	CasePD1CTLA4vsCasePD1	ENSG00000113163
Tissue epithelial cells	19	POLK		1.12	-0.397	2.64	1.95	1.48	0.144	0.636	-4.64	CasePD1CTLA4vsCasePD1	ENSG00000122008
Tissue epithelial cells	19	FKBP8		-0.872	-2.05	0.308	0.535	-1.48	0.144	0.636	-4.64	CasePD1CTLA4vsCasePD1	ENSG00000105701
Tissue epithelial cells	19	CUX1		1.02	-0.361	2.4	3.75	1.48	0.144	0.636	-4.64	CasePD1CTLA4vsCasePD1	ENSG00000257923
Tissue epithelial cells	19	EPB41L1		0.988	-0.35	2.33	3.54	1.48	0.144	0.636	-4.64	CasePD1CTLA4vsCasePD1	ENSG00000088367
Tissue epithelial cells	19	NXPE4		-1.05	-2.46	0.371	1.1	-1.48	0.144	0.636	-4.64	CasePD1CTLA4vsCasePD1	ENSG00000137634
Tissue epithelial cells	19	MIPEP		0.855	-0.303	2.01	0.738	1.48	0.144	0.636	-4.64	CasePD1CTLA4vsCasePD1	ENSG00000027001
Tissue epithelial cells	19	CEP170		0.906	-0.321	2.13	2.63	1.48	0.144	0.636	-4.64	CasePD1CTLA4vsCasePD1	ENSG00000143702
Tissue epithelial cells	19	ARHGEF28		1.02	-0.362	2.4	1.16	1.48	0.145	0.636	-4.65	CasePD1CTLA4vsCasePD1	ENSG00000214944
Tissue epithelial cells	19	WWP1		1.02	-0.361	2.39	2.35	1.48	0.145	0.636	-4.65	CasePD1CTLA4vsCasePD1	ENSG00000123124
Tissue epithelial cells	19	SAT2		1	-0.356	2.36	1.27	1.48	0.145	0.636	-4.65	CasePD1CTLA4vsCasePD1	ENSG00000141504
Tissue epithelial cells	19	LRRK1		1.2	-0.426	2.82	2.42	1.48	0.145	0.636	-4.65	CasePD1CTLA4vsCasePD1	ENSG00000154237
Tissue epithelial cells	19	EMSY		-0.96	-2.26	0.342	2.55	-1.48	0.145	0.636	-4.65	CasePD1CTLA4vsCasePD1	ENSG00000158636
Tissue epithelial cells	19	RBMX		1.06	-0.377	2.49	2.77	1.48	0.145	0.636	-4.65	CasePD1CTLA4vsCasePD1	ENSG00000147274
Tissue epithelial cells	19	ANGEL2		0.859	-0.306	2.02	0.768	1.48	0.145	0.636	-4.65	CasePD1CTLA4vsCasePD1	ENSG00000174606
Tissue epithelial cells	19	PSPC1		1.04	-0.37	2.44	2.66	1.48	0.145	0.636	-4.65	CasePD1CTLA4vsCasePD1	ENSG00000121390
Tissue epithelial cells	19	DPYD		-1.05	-2.48	0.375	1.55	-1.48	0.145	0.636	-4.65	CasePD1CTLA4vsCasePD1	ENSG00000188641
Tissue epithelial cells	19	RNF8		0.987	-0.352	2.33	1.14	1.48	0.145	0.636	-4.65	CasePD1CTLA4vsCasePD1	ENSG00000112130
Tissue epithelial cells	19	TNFSF10		1.01	-0.36	2.38	1.66	1.48	0.145	0.636	-4.65	CasePD1CTLA4vsCasePD1	ENSG00000121858
Tissue epithelial cells	19	AC114763.1		0.932	-0.333	2.2	0.872	1.48	0.145	0.636	-4.65	CasePD1CTLA4vsCasePD1	ENSG00000228043
Tissue epithelial cells	19	YIPF3		0.877	-0.314	2.07	0.825	1.48	0.145	0.636	-4.65	CasePD1CTLA4vsCasePD1	ENSG00000137207
Tissue epithelial cells	19	NFATC2IP		1.02	-0.365	2.4	1.65	1.48	0.146	0.637	-4.65	CasePD1CTLA4vsCasePD1	ENSG00000176953
Tissue epithelial cells	19	ZNF891		0.877	-0.315	2.07	0.558	1.48	0.146	0.637	-4.65	CasePD1CTLA4vsCasePD1	ENSG00000214029
Tissue epithelial cells	19	SIDT1		1.06	-0.379	2.49	1.61	1.48	0.146	0.637	-4.65	CasePD1CTLA4vsCasePD1	ENSG00000072858
Tissue epithelial cells	19	RAD23A		0.911	-0.327	2.15	0.888	1.48	0.146	0.637	-4.65	CasePD1CTLA4vsCasePD1	ENSG00000179262
Tissue epithelial cells	19	NCOA2		0.896	-0.322	2.11	3.56	1.48	0.146	0.637	-4.65	CasePD1CTLA4vsCasePD1	ENSG00000140396
Tissue epithelial cells	19	ASTN2		1.2	-0.433	2.84	2.22	1.48	0.146	0.637	-4.65	CasePD1CTLA4vsCasePD1	ENSG00000148219
Tissue epithelial cells	19	MOSMO		1.04	-0.376	2.46	1.44	1.48	0.146	0.637	-4.65	CasePD1CTLA4vsCasePD1	ENSG00000185716
Tissue epithelial cells	19	TPST2		1.05	-0.379	2.48	1.34	1.48	0.146	0.637	-4.65	CasePD1CTLA4vsCasePD1	ENSG00000128294
Tissue epithelial cells	19	KIAA1147		0.911	-0.329	2.15	0.948	1.48	0.146	0.637	-4.65	CasePD1CTLA4vsCasePD1	ENSG00000257093
Tissue epithelial cells	19	ZNF627		0.95	-0.343	2.24	1.11	1.48	0.146	0.637	-4.65	CasePD1CTLA4vsCasePD1	ENSG00000198551
Tissue epithelial cells	19	ANKRD46		0.848	-0.307	2	0.596	1.48	0.146	0.637	-4.65	CasePD1CTLA4vsCasePD1	ENSG00000186106
Tissue epithelial cells	19	KLF9		0.957	-0.347	2.26	0.575	1.48	0.147	0.637	-4.65	CasePD1CTLA4vsCasePD1	ENSG00000119138
Tissue epithelial cells	19	FRG1		0.909	-0.329	2.15	0.95	1.47	0.147	0.637	-4.66	CasePD1CTLA4vsCasePD1	ENSG00000109536
Tissue epithelial cells	19	BZW2		1.02	-0.37	2.41	2.14	1.47	0.147	0.637	-4.66	CasePD1CTLA4vsCasePD1	ENSG00000136261
Tissue epithelial cells	19	CD46		0.898	-0.326	2.12	3.72	1.47	0.147	0.637	-4.66	CasePD1CTLA4vsCasePD1	ENSG00000117335
Tissue epithelial cells	19	ADTRP		0.982	-0.356	2.32	1.18	1.47	0.147	0.637	-4.66	CasePD1CTLA4vsCasePD1	ENSG00000111863
Tissue epithelial cells	19	MCCC1		1.08	-0.391	2.55	1.58	1.47	0.147	0.637	-4.66	CasePD1CTLA4vsCasePD1	ENSG00000078070
Tissue epithelial cells	19	MBOAT1		1.02	-0.371	2.41	1.52	1.47	0.147	0.637	-4.66	CasePD1CTLA4vsCasePD1	ENSG00000172197
Tissue epithelial cells	19	CCDC129		1.02	-0.369	2.4	5.49	1.47	0.147	0.637	-4.66	CasePD1CTLA4vsCasePD1	ENSG00000180347
Tissue epithelial cells	19	RALGPS1		0.901	-0.327	2.13	2.9	1.47	0.147	0.637	-4.66	CasePD1CTLA4vsCasePD1	ENSG00000136828
Tissue epithelial cells	19	ZNF135		0.845	-0.308	2	0.641	1.47	0.147	0.639	-4.66	CasePD1CTLA4vsCasePD1	ENSG00000176293
Tissue epithelial cells	19	KIAA0355		1	-0.365	2.36	1.61	1.47	0.147	0.639	-4.66	CasePD1CTLA4vsCasePD1	ENSG00000166398
Tissue epithelial cells	19	GGT1		-0.896	-2.12	0.328	0.583	-1.47	0.148	0.639	-4.66	CasePD1CTLA4vsCasePD1	ENSG00000100031
Tissue epithelial cells	19	FAM204A		0.921	-0.338	2.18	1.61	1.47	0.148	0.639	-4.66	CasePD1CTLA4vsCasePD1	ENSG00000165669
Tissue epithelial cells	19	GTF2I		0.865	-0.317	2.05	3.88	1.47	0.148	0.639	-4.66	CasePD1CTLA4vsCasePD1	ENSG00000263001
Tissue epithelial cells	19	RRN3		0.904	-0.332	2.14	1.23	1.47	0.148	0.639	-4.66	CasePD1CTLA4vsCasePD1	ENSG00000085721
Tissue epithelial cells	19	CALCOCO1		0.87	-0.319	2.06	1.76	1.47	0.148	0.639	-4.66	CasePD1CTLA4vsCasePD1	ENSG00000012822
Tissue epithelial cells	19	HS1BP3		0.844	-0.31	2	0.532	1.47	0.148	0.639	-4.66	CasePD1CTLA4vsCasePD1	ENSG00000118960
Tissue epithelial cells	19	SND1		0.99	-0.364	2.34	1.96	1.47	0.148	0.639	-4.66	CasePD1CTLA4vsCasePD1	ENSG00000197157
Tissue epithelial cells	19	BIK		1.02	-0.374	2.41	2.61	1.47	0.148	0.64	-4.66	CasePD1CTLA4vsCasePD1	ENSG00000100290
Tissue epithelial cells	19	HSP90B1		1.03	-0.381	2.45	1.89	1.47	0.148	0.64	-4.66	CasePD1CTLA4vsCasePD1	ENSG00000166598
Tissue epithelial cells	19	CARM1		0.968	-0.357	2.29	1.46	1.47	0.148	0.64	-4.66	CasePD1CTLA4vsCasePD1	ENSG00000142453
Tissue epithelial cells	19	C3orf38		0.844	-0.311	2	0.685	1.47	0.149	0.64	-4.66	CasePD1CTLA4vsCasePD1	ENSG00000179021
Tissue epithelial cells	19	LEMD3		-0.95	-2.25	0.351	1.75	-1.47	0.149	0.64	-4.66	CasePD1CTLA4vsCasePD1	ENSG00000174106
Tissue epithelial cells	19	DTNB		0.952	-0.352	2.26	2.77	1.47	0.149	0.64	-4.66	CasePD1CTLA4vsCasePD1	ENSG00000138101
Tissue epithelial cells	19	DZANK1		0.904	-0.334	2.14	0.745	1.47	0.149	0.64	-4.67	CasePD1CTLA4vsCasePD1	ENSG00000089091
Tissue epithelial cells	19	SNED1		-0.972	-2.3	0.361	0.673	-1.47	0.149	0.641	-4.67	CasePD1CTLA4vsCasePD1	ENSG00000162804
Tissue epithelial cells	19	ZMAT1		-0.907	-2.15	0.337	1.16	-1.46	0.149	0.641	-4.67	CasePD1CTLA4vsCasePD1	ENSG00000166432
Tissue epithelial cells	19	EIF3K		0.837	-0.311	1.99	0.573	1.46	0.149	0.641	-4.67	CasePD1CTLA4vsCasePD1	ENSG00000178982
Tissue epithelial cells	19	SNTB2		0.802	-0.298	1.9	0.617	1.46	0.149	0.641	-4.67	CasePD1CTLA4vsCasePD1	ENSG00000168807
Tissue epithelial cells	19	KDM5B		-0.94	-2.23	0.35	3.09	-1.46	0.149	0.641	-4.67	CasePD1CTLA4vsCasePD1	ENSG00000117139
Tissue epithelial cells	19	LMF2		0.863	-0.322	2.05	0.774	1.46	0.15	0.642	-4.67	CasePD1CTLA4vsCasePD1	ENSG00000100258
Tissue epithelial cells	19	XYLT1		1.01	-0.375	2.39	1.74	1.46	0.15	0.642	-4.67	CasePD1CTLA4vsCasePD1	ENSG00000103489
Tissue epithelial cells	19	HECTD2		0.922	-0.344	2.19	1.28	1.46	0.15	0.642	-4.67	CasePD1CTLA4vsCasePD1	ENSG00000165338
Tissue epithelial cells	19	MANBAL		0.881	-0.329	2.09	0.668	1.46	0.15	0.642	-4.67	CasePD1CTLA4vsCasePD1	ENSG00000101363
Tissue epithelial cells	19	BLCAP		0.859	-0.321	2.04	1.3	1.46	0.15	0.642	-4.67	CasePD1CTLA4vsCasePD1	ENSG00000166619
Tissue epithelial cells	19	YAF2		0.899	-0.337	2.13	1.76	1.46	0.15	0.642	-4.67	CasePD1CTLA4vsCasePD1	ENSG00000015153
Tissue epithelial cells	19	ZNRF2		0.96	-0.361	2.28	1.57	1.46	0.151	0.644	-4.67	CasePD1CTLA4vsCasePD1	ENSG00000180233
Tissue epithelial cells	19	MIR4435-2HG		-0.971	-2.31	0.366	0.831	-1.46	0.151	0.644	-4.67	CasePD1CTLA4vsCasePD1	ENSG00000172965
Tissue epithelial cells	19	OAS1		0.923	-0.348	2.2	0.927	1.46	0.151	0.644	-4.67	CasePD1CTLA4vsCasePD1	ENSG00000089127
Tissue epithelial cells	19	BIN3		0.91	-0.343	2.16	2.54	1.46	0.151	0.644	-4.67	CasePD1CTLA4vsCasePD1	ENSG00000147439
Tissue epithelial cells	19	TMEM63A		0.967	-0.365	2.3	3.72	1.46	0.151	0.644	-4.68	CasePD1CTLA4vsCasePD1	ENSG00000196187
Tissue epithelial cells	19	RTCB		0.947	-0.358	2.25	1.07	1.46	0.151	0.644	-4.68	CasePD1CTLA4vsCasePD1	ENSG00000100220
Tissue epithelial cells	19	RPS23		0.878	-0.332	2.09	0.627	1.46	0.151	0.645	-4.68	CasePD1CTLA4vsCasePD1	ENSG00000186468
Tissue epithelial cells	19	HIVEP2		1.01	-0.384	2.41	2.33	1.46	0.151	0.645	-4.68	CasePD1CTLA4vsCasePD1	ENSG00000010818
Tissue epithelial cells	19	CENPF		0.916	-0.347	2.18	0.915	1.46	0.151	0.645	-4.68	CasePD1CTLA4vsCasePD1	ENSG00000117724
Tissue epithelial cells	19	BICDL1		0.849	-0.322	2.02	0.599	1.46	0.152	0.645	-4.68	CasePD1CTLA4vsCasePD1	ENSG00000135127
Tissue epithelial cells	19	KCTD1		0.974	-0.37	2.32	1.61	1.46	0.152	0.645	-4.68	CasePD1CTLA4vsCasePD1	ENSG00000134504
Tissue epithelial cells	19	RGL1		1	-0.382	2.39	2.09	1.46	0.152	0.646	-4.68	CasePD1CTLA4vsCasePD1	ENSG00000143344
Tissue epithelial cells	19	MAML1		0.92	-0.35	2.19	1.01	1.46	0.152	0.646	-4.68	CasePD1CTLA4vsCasePD1	ENSG00000161021
Tissue epithelial cells	19	GAPDH		0.946	-0.361	2.25	0.984	1.45	0.152	0.646	-4.68	CasePD1CTLA4vsCasePD1	ENSG00000111640
Tissue epithelial cells	19	DOCK7		0.863	-0.329	2.05	2.87	1.45	0.152	0.646	-4.68	CasePD1CTLA4vsCasePD1	ENSG00000116641
Tissue epithelial cells	19	XPNPEP3		0.877	-0.335	2.09	1.2	1.45	0.152	0.646	-4.68	CasePD1CTLA4vsCasePD1	ENSG00000196236
Tissue epithelial cells	19	COL17A1		-0.928	-2.21	0.355	0.676	-1.45	0.152	0.646	-4.68	CasePD1CTLA4vsCasePD1	ENSG00000065618
Tissue epithelial cells	19	SPPL2B		-1.06	-2.52	0.405	2.11	-1.45	0.153	0.646	-4.68	CasePD1CTLA4vsCasePD1	ENSG00000005206
Tissue epithelial cells	19	ITGB1-DT		-0.98	-2.33	0.375	2.12	-1.45	0.153	0.646	-4.68	CasePD1CTLA4vsCasePD1	ENSG00000229656
Tissue epithelial cells	19	STXBP4		0.961	-0.368	2.29	1.48	1.45	0.153	0.646	-4.68	CasePD1CTLA4vsCasePD1	ENSG00000166263
Tissue epithelial cells	19	ACO1		0.959	-0.368	2.29	1.68	1.45	0.153	0.646	-4.68	CasePD1CTLA4vsCasePD1	ENSG00000122729
Tissue epithelial cells	19	KITLG		0.977	-0.375	2.33	1.13	1.45	0.153	0.646	-4.68	CasePD1CTLA4vsCasePD1	ENSG00000049130
Tissue epithelial cells	19	NXF1		0.943	-0.362	2.25	1.42	1.45	0.153	0.646	-4.68	CasePD1CTLA4vsCasePD1	ENSG00000162231
Tissue epithelial cells	19	CCDC137		-0.951	-2.27	0.365	0.919	-1.45	0.153	0.646	-4.68	CasePD1CTLA4vsCasePD1	ENSG00000185298
Tissue epithelial cells	19	MDM2		0.915	-0.352	2.18	1.72	1.45	0.153	0.646	-4.68	CasePD1CTLA4vsCasePD1	ENSG00000135679
Tissue epithelial cells	19	LIG3		0.802	-0.309	1.91	0.542	1.45	0.153	0.647	-4.68	CasePD1CTLA4vsCasePD1	ENSG00000005156
Tissue epithelial cells	19	UMAD1		0.901	-0.348	2.15	2.82	1.45	0.153	0.647	-4.69	CasePD1CTLA4vsCasePD1	ENSG00000219545
Tissue epithelial cells	19	PDGFA		0.902	-0.349	2.15	0.597	1.45	0.154	0.647	-4.69	CasePD1CTLA4vsCasePD1	ENSG00000197461
Tissue epithelial cells	19	LIN52		0.962	-0.372	2.3	1.01	1.45	0.154	0.647	-4.69	CasePD1CTLA4vsCasePD1	ENSG00000205659
Tissue epithelial cells	19	KEAP1		0.852	-0.33	2.03	0.595	1.45	0.154	0.647	-4.69	CasePD1CTLA4vsCasePD1	ENSG00000079999
Tissue epithelial cells	19	TCFL5		0.876	-0.339	2.09	0.529	1.45	0.154	0.647	-4.69	CasePD1CTLA4vsCasePD1	ENSG00000101190
Tissue epithelial cells	19	DDR1		0.859	-0.333	2.05	0.644	1.45	0.154	0.647	-4.69	CasePD1CTLA4vsCasePD1	ENSG00000204580
Tissue epithelial cells	19	C8orf34		0.876	-0.339	2.09	0.606	1.45	0.154	0.647	-4.69	CasePD1CTLA4vsCasePD1	ENSG00000165084
Tissue epithelial cells	19	GUSB		0.846	-0.328	2.02	0.622	1.45	0.154	0.647	-4.69	CasePD1CTLA4vsCasePD1	ENSG00000169919
Tissue epithelial cells	19	TYW5		0.913	-0.356	2.18	1.28	1.45	0.154	0.647	-4.69	CasePD1CTLA4vsCasePD1	ENSG00000162971
Tissue epithelial cells	19	CNOT9		0.97	-0.377	2.32	1.39	1.45	0.154	0.647	-4.69	CasePD1CTLA4vsCasePD1	ENSG00000144580
Tissue epithelial cells	19	RANBP2		0.978	-0.381	2.34	2.08	1.45	0.154	0.647	-4.69	CasePD1CTLA4vsCasePD1	ENSG00000153201
Tissue epithelial cells	19	FLAD1		0.859	-0.335	2.05	0.959	1.45	0.155	0.647	-4.69	CasePD1CTLA4vsCasePD1	ENSG00000160688
Tissue epithelial cells	19	ATG4D		0.892	-0.347	2.13	0.735	1.45	0.155	0.647	-4.69	CasePD1CTLA4vsCasePD1	ENSG00000130734
Tissue epithelial cells	19	ACVR1B		0.927	-0.361	2.22	1.71	1.45	0.155	0.647	-4.69	CasePD1CTLA4vsCasePD1	ENSG00000135503
Tissue epithelial cells	19	CDHR3		0.921	-0.359	2.2	0.966	1.45	0.155	0.647	-4.69	CasePD1CTLA4vsCasePD1	ENSG00000128536
Tissue epithelial cells	19	CIZ1		0.786	-0.307	1.88	0.515	1.45	0.155	0.647	-4.69	CasePD1CTLA4vsCasePD1	ENSG00000148337
Tissue epithelial cells	19	CTNNB1		0.937	-0.366	2.24	2.77	1.45	0.155	0.647	-4.69	CasePD1CTLA4vsCasePD1	ENSG00000168036
Tissue epithelial cells	19	PON2		-1.05	-2.51	0.41	2.26	-1.44	0.155	0.647	-4.69	CasePD1CTLA4vsCasePD1	ENSG00000105854
Tissue epithelial cells	19	ORC3		0.876	-0.342	2.09	0.797	1.44	0.155	0.647	-4.69	CasePD1CTLA4vsCasePD1	ENSG00000135336
Tissue epithelial cells	19	ERN1		0.774	-0.303	1.85	0.559	1.44	0.155	0.647	-4.69	CasePD1CTLA4vsCasePD1	ENSG00000178607
Tissue epithelial cells	19	NDEL1		0.93	-0.364	2.23	1.35	1.44	0.155	0.647	-4.69	CasePD1CTLA4vsCasePD1	ENSG00000166579
Tissue epithelial cells	19	PCBP2		-1.06	-2.52	0.413	2.46	-1.44	0.155	0.647	-4.69	CasePD1CTLA4vsCasePD1	ENSG00000197111
Tissue epithelial cells	19	RBM12B		0.907	-0.355	2.17	1.19	1.44	0.155	0.647	-4.69	CasePD1CTLA4vsCasePD1	ENSG00000183808
Tissue epithelial cells	19	AC007255.1		0.952	-0.374	2.28	0.703	1.44	0.155	0.647	-4.69	CasePD1CTLA4vsCasePD1	ENSG00000223813
Tissue epithelial cells	19	DOT1L		1.03	-0.406	2.47	1.45	1.44	0.155	0.647	-4.69	CasePD1CTLA4vsCasePD1	ENSG00000104885
Tissue epithelial cells	19	CARNMT1		0.899	-0.354	2.15	1.17	1.44	0.156	0.647	-4.7	CasePD1CTLA4vsCasePD1	ENSG00000156017
Tissue epithelial cells	19	FAM120AOS		0.802	-0.316	1.92	0.556	1.44	0.156	0.647	-4.7	CasePD1CTLA4vsCasePD1	ENSG00000188938
Tissue epithelial cells	19	SPOP		0.926	-0.365	2.22	1.86	1.44	0.156	0.647	-4.7	CasePD1CTLA4vsCasePD1	ENSG00000121067
Tissue epithelial cells	19	CYP4F12		-0.986	-2.36	0.389	0.914	-1.44	0.156	0.647	-4.7	CasePD1CTLA4vsCasePD1	ENSG00000186204
Tissue epithelial cells	19	IDH3B		0.9	-0.355	2.16	0.908	1.44	0.156	0.647	-4.7	CasePD1CTLA4vsCasePD1	ENSG00000101365
Tissue epithelial cells	19	CNTRL		1.04	-0.409	2.48	2.23	1.44	0.156	0.647	-4.7	CasePD1CTLA4vsCasePD1	ENSG00000119397
Tissue epithelial cells	19	TSC22D3		0.847	-0.335	2.03	0.524	1.44	0.156	0.647	-4.7	CasePD1CTLA4vsCasePD1	ENSG00000157514
Tissue epithelial cells	19	ADH5		0.929	-0.367	2.23	1.09	1.44	0.156	0.647	-4.7	CasePD1CTLA4vsCasePD1	ENSG00000197894
Tissue epithelial cells	19	SYT1		-0.919	-2.2	0.363	0.55	-1.44	0.156	0.647	-4.7	CasePD1CTLA4vsCasePD1	ENSG00000067715
Tissue epithelial cells	19	PAXIP1-AS2		0.861	-0.341	2.06	0.521	1.44	0.156	0.647	-4.7	CasePD1CTLA4vsCasePD1	ENSG00000214106
Tissue epithelial cells	19	ETFDH		0.848	-0.336	2.03	0.76	1.44	0.156	0.647	-4.7	CasePD1CTLA4vsCasePD1	ENSG00000171503
Tissue epithelial cells	19	AC244131.2		0.992	-0.393	2.38	1.12	1.44	0.156	0.647	-4.7	CasePD1CTLA4vsCasePD1	ENSG00000275119
Tissue epithelial cells	19	GUCD1		0.849	-0.336	2.03	0.633	1.44	0.156	0.647	-4.7	CasePD1CTLA4vsCasePD1	ENSG00000138867
Tissue epithelial cells	19	SYNJ2		0.965	-0.383	2.31	2.86	1.44	0.157	0.647	-4.7	CasePD1CTLA4vsCasePD1	ENSG00000078269
Tissue epithelial cells	19	OCRL		0.935	-0.371	2.24	0.855	1.44	0.157	0.647	-4.7	CasePD1CTLA4vsCasePD1	ENSG00000122126
Tissue epithelial cells	19	ACCS		-0.975	-2.34	0.386	0.918	-1.44	0.157	0.647	-4.7	CasePD1CTLA4vsCasePD1	ENSG00000110455
Tissue epithelial cells	19	MTX2		0.998	-0.396	2.39	2.19	1.44	0.157	0.647	-4.7	CasePD1CTLA4vsCasePD1	ENSG00000128654
Tissue epithelial cells	19	EIF2B5		0.874	-0.348	2.1	0.666	1.44	0.157	0.647	-4.7	CasePD1CTLA4vsCasePD1	ENSG00000145191
Tissue epithelial cells	19	RAD18		0.923	-0.367	2.21	1.05	1.44	0.157	0.647	-4.7	CasePD1CTLA4vsCasePD1	ENSG00000070950
Tissue epithelial cells	19	SUB1		0.882	-0.351	2.12	1.21	1.44	0.157	0.647	-4.7	CasePD1CTLA4vsCasePD1	ENSG00000113387
Tissue epithelial cells	19	RNF123		0.877	-0.349	2.1	0.966	1.44	0.157	0.647	-4.7	CasePD1CTLA4vsCasePD1	ENSG00000164068
Tissue epithelial cells	19	HIF1AN		0.911	-0.363	2.18	0.833	1.44	0.157	0.647	-4.7	CasePD1CTLA4vsCasePD1	ENSG00000166135
Tissue epithelial cells	19	ZNF124		0.894	-0.356	2.15	1.42	1.44	0.157	0.647	-4.7	CasePD1CTLA4vsCasePD1	ENSG00000196418
Tissue epithelial cells	19	TAPBPL		0.902	-0.36	2.16	1.69	1.44	0.157	0.648	-4.7	CasePD1CTLA4vsCasePD1	ENSG00000139192
Tissue epithelial cells	19	MAP4		0.91	-0.364	2.18	2.57	1.44	0.157	0.648	-4.7	CasePD1CTLA4vsCasePD1	ENSG00000047849
Tissue epithelial cells	19	NINJ2		0.856	-0.342	2.05	0.528	1.44	0.157	0.648	-4.7	CasePD1CTLA4vsCasePD1	ENSG00000171840
Tissue epithelial cells	19	PARP11		0.868	-0.347	2.08	1.54	1.44	0.158	0.648	-4.7	CasePD1CTLA4vsCasePD1	ENSG00000111224
Tissue epithelial cells	19	WDR11		0.914	-0.366	2.19	1.83	1.43	0.158	0.648	-4.7	CasePD1CTLA4vsCasePD1	ENSG00000120008
Tissue epithelial cells	19	AC092910.3		0.808	-0.323	1.94	0.617	1.43	0.158	0.648	-4.7	CasePD1CTLA4vsCasePD1	ENSG00000242622
Tissue epithelial cells	19	SIL1		0.894	-0.358	2.15	2.86	1.43	0.158	0.648	-4.7	CasePD1CTLA4vsCasePD1	ENSG00000120725
Tissue epithelial cells	19	HNF4A		1	-0.402	2.4	2.91	1.43	0.158	0.648	-4.71	CasePD1CTLA4vsCasePD1	ENSG00000101076
Tissue epithelial cells	19	UQCRC2		-0.99	-2.38	0.397	2.08	-1.43	0.158	0.648	-4.71	CasePD1CTLA4vsCasePD1	ENSG00000140740
Tissue epithelial cells	19	AHCYL2		-0.986	-2.37	0.396	2.62	-1.43	0.158	0.648	-4.71	CasePD1CTLA4vsCasePD1	ENSG00000158467
Tissue epithelial cells	19	HOTAIRM1		0.897	-0.362	2.16	4.03	1.43	0.158	0.65	-4.71	CasePD1CTLA4vsCasePD1	ENSG00000233429
Tissue epithelial cells	19	MTERF1		0.93	-0.375	2.24	1.58	1.43	0.159	0.65	-4.71	CasePD1CTLA4vsCasePD1	ENSG00000127989
Tissue epithelial cells	19	POU2F3		0.94	-0.379	2.26	5.15	1.43	0.159	0.65	-4.71	CasePD1CTLA4vsCasePD1	ENSG00000137709
Tissue epithelial cells	19	KIAA1324		0.874	-0.354	2.1	3.83	1.43	0.159	0.65	-4.71	CasePD1CTLA4vsCasePD1	ENSG00000116299
Tissue epithelial cells	19	MT-CO2		-0.902	-2.17	0.365	5.95	-1.43	0.159	0.65	-4.71	CasePD1CTLA4vsCasePD1	ENSG00000198712
Tissue epithelial cells	19	SERINC1		0.989	-0.4	2.38	1.21	1.43	0.159	0.65	-4.71	CasePD1CTLA4vsCasePD1	ENSG00000111897
Tissue epithelial cells	19	CEP290		-0.979	-2.35	0.397	1.61	-1.43	0.159	0.65	-4.71	CasePD1CTLA4vsCasePD1	ENSG00000198707
Tissue epithelial cells	19	FBXO32		0.955	-0.387	2.3	2.42	1.43	0.159	0.65	-4.71	CasePD1CTLA4vsCasePD1	ENSG00000156804
Tissue epithelial cells	19	UFD1		0.911	-0.37	2.19	0.671	1.43	0.159	0.651	-4.71	CasePD1CTLA4vsCasePD1	ENSG00000070010
Tissue epithelial cells	19	KIAA1958		0.984	-0.4	2.37	2.13	1.43	0.16	0.651	-4.71	CasePD1CTLA4vsCasePD1	ENSG00000165185
Tissue epithelial cells	19	RMND5B		0.905	-0.368	2.18	1.24	1.43	0.16	0.651	-4.71	CasePD1CTLA4vsCasePD1	ENSG00000145916
Tissue epithelial cells	19	DHRSX		0.881	-0.359	2.12	2.85	1.43	0.16	0.651	-4.71	CasePD1CTLA4vsCasePD1	ENSG00000169084
Tissue epithelial cells	19	EIF3I		0.837	-0.341	2.01	0.547	1.43	0.16	0.651	-4.71	CasePD1CTLA4vsCasePD1	ENSG00000084623
Tissue epithelial cells	19	UBFD1		0.858	-0.35	2.07	0.647	1.43	0.16	0.651	-4.71	CasePD1CTLA4vsCasePD1	ENSG00000103353
Tissue epithelial cells	19	GTF3C1		0.957	-0.391	2.3	1.51	1.43	0.16	0.651	-4.71	CasePD1CTLA4vsCasePD1	ENSG00000077235
Tissue epithelial cells	19	PARVA		0.876	-0.358	2.11	2.71	1.43	0.16	0.652	-4.71	CasePD1CTLA4vsCasePD1	ENSG00000197702
Tissue epithelial cells	19	FASTKD1		-0.915	-2.2	0.374	2.36	-1.43	0.16	0.652	-4.72	CasePD1CTLA4vsCasePD1	ENSG00000138399
Tissue epithelial cells	19	HACE1		0.893	-0.366	2.15	0.788	1.43	0.16	0.652	-4.72	CasePD1CTLA4vsCasePD1	ENSG00000085382
Tissue epithelial cells	19	PCNX4		0.943	-0.386	2.27	2.29	1.43	0.16	0.652	-4.72	CasePD1CTLA4vsCasePD1	ENSG00000126773
Tissue epithelial cells	19	GALNT8		0.875	-0.358	2.11	1.03	1.43	0.16	0.652	-4.72	CasePD1CTLA4vsCasePD1	ENSG00000130035
Tissue epithelial cells	19	NR6A1		0.889	-0.365	2.14	3.32	1.42	0.161	0.652	-4.72	CasePD1CTLA4vsCasePD1	ENSG00000148200
Tissue epithelial cells	19	STRN3		0.989	-0.406	2.38	3.26	1.42	0.161	0.652	-4.72	CasePD1CTLA4vsCasePD1	ENSG00000196792
Tissue epithelial cells	19	MARVELD2		0.955	-0.393	2.3	1.19	1.42	0.161	0.652	-4.72	CasePD1CTLA4vsCasePD1	ENSG00000152939
Tissue epithelial cells	19	DENND2D		0.884	-0.364	2.13	1.35	1.42	0.161	0.652	-4.72	CasePD1CTLA4vsCasePD1	ENSG00000162777
Tissue epithelial cells	19	EPB41L3		-0.949	-2.29	0.391	0.687	-1.42	0.161	0.652	-4.72	CasePD1CTLA4vsCasePD1	ENSG00000082397
Tissue epithelial cells	19	STAU2		0.898	-0.37	2.17	2.52	1.42	0.161	0.653	-4.72	CasePD1CTLA4vsCasePD1	ENSG00000040341
Tissue epithelial cells	19	GLT8D1		0.745	-0.307	1.8	0.512	1.42	0.161	0.653	-4.72	CasePD1CTLA4vsCasePD1	ENSG00000016864
Tissue epithelial cells	19	EHF		0.74	-0.306	1.79	4.25	1.42	0.161	0.653	-4.72	CasePD1CTLA4vsCasePD1	ENSG00000135373
Tissue epithelial cells	19	AC105430.1		0.887	-0.367	2.14	0.562	1.42	0.161	0.653	-4.72	CasePD1CTLA4vsCasePD1	ENSG00000261313
Tissue epithelial cells	19	TRIM73		0.901	-0.373	2.18	1.44	1.42	0.161	0.653	-4.72	CasePD1CTLA4vsCasePD1	ENSG00000178809
Tissue epithelial cells	19	OSBPL9		0.968	-0.4	2.34	2.66	1.42	0.161	0.653	-4.72	CasePD1CTLA4vsCasePD1	ENSG00000117859
Tissue epithelial cells	19	LIG1		-0.859	-2.07	0.356	0.593	-1.42	0.162	0.653	-4.72	CasePD1CTLA4vsCasePD1	ENSG00000105486
Tissue epithelial cells	19	ZNF765		0.832	-0.345	2.01	0.76	1.42	0.162	0.653	-4.72	CasePD1CTLA4vsCasePD1	ENSG00000196417
Tissue epithelial cells	19	AL590079.1		1.04	-0.431	2.51	1.97	1.42	0.162	0.653	-4.72	CasePD1CTLA4vsCasePD1	ENSG00000258913
Tissue epithelial cells	19	SGSM1		-0.924	-2.23	0.384	2.58	-1.42	0.162	0.653	-4.72	CasePD1CTLA4vsCasePD1	ENSG00000167037
Tissue epithelial cells	19	RFLNA		0.818	-0.34	1.98	0.786	1.42	0.162	0.653	-4.72	CasePD1CTLA4vsCasePD1	ENSG00000178882
Tissue epithelial cells	19	AL031599.1		0.852	-0.355	2.06	0.559	1.42	0.162	0.653	-4.72	CasePD1CTLA4vsCasePD1	ENSG00000224228
Tissue epithelial cells	19	ELAC2		0.866	-0.361	2.09	0.926	1.42	0.162	0.653	-4.72	CasePD1CTLA4vsCasePD1	ENSG00000006744
Tissue epithelial cells	19	TRAPPC6B		0.877	-0.366	2.12	1.4	1.42	0.162	0.653	-4.72	CasePD1CTLA4vsCasePD1	ENSG00000182400
Tissue epithelial cells	19	SLC26A3		1.1	-0.46	2.66	3.65	1.42	0.163	0.653	-4.72	CasePD1CTLA4vsCasePD1	ENSG00000091138
Tissue epithelial cells	19	GTF3C2		0.888	-0.371	2.15	1.46	1.42	0.163	0.653	-4.72	CasePD1CTLA4vsCasePD1	ENSG00000115207
Tissue epithelial cells	19	MOGS		0.869	-0.363	2.1	0.769	1.42	0.163	0.653	-4.73	CasePD1CTLA4vsCasePD1	ENSG00000115275
Tissue epithelial cells	19	NUDC		0.88	-0.368	2.13	0.82	1.42	0.163	0.653	-4.73	CasePD1CTLA4vsCasePD1	ENSG00000090273
Tissue epithelial cells	19	CACNA1A		0.905	-0.378	2.19	0.954	1.42	0.163	0.653	-4.73	CasePD1CTLA4vsCasePD1	ENSG00000141837
Tissue epithelial cells	19	SKIL		0.936	-0.392	2.26	1	1.42	0.163	0.653	-4.73	CasePD1CTLA4vsCasePD1	ENSG00000136603
Tissue epithelial cells	19	LARP4		0.931	-0.39	2.25	1.99	1.42	0.163	0.653	-4.73	CasePD1CTLA4vsCasePD1	ENSG00000161813
Tissue epithelial cells	19	ECHS1		0.838	-0.351	2.03	0.535	1.42	0.163	0.653	-4.73	CasePD1CTLA4vsCasePD1	ENSG00000127884
Tissue epithelial cells	19	LRCH3		0.935	-0.391	2.26	2.68	1.42	0.163	0.653	-4.73	CasePD1CTLA4vsCasePD1	ENSG00000186001
Tissue epithelial cells	19	HNRNPU		0.897	-0.376	2.17	2.88	1.42	0.163	0.653	-4.73	CasePD1CTLA4vsCasePD1	ENSG00000153187
Tissue epithelial cells	19	MYOM1		0.844	-0.353	2.04	0.684	1.42	0.163	0.653	-4.73	CasePD1CTLA4vsCasePD1	ENSG00000101605
Tissue epithelial cells	19	FAM81A		0.802	-0.336	1.94	0.714	1.42	0.163	0.653	-4.73	CasePD1CTLA4vsCasePD1	ENSG00000157470
Tissue epithelial cells	19	UTP23		0.841	-0.353	2.03	0.742	1.41	0.163	0.654	-4.73	CasePD1CTLA4vsCasePD1	ENSG00000147679
Tissue epithelial cells	19	CCNK		0.859	-0.361	2.08	1.02	1.41	0.163	0.654	-4.73	CasePD1CTLA4vsCasePD1	ENSG00000090061
Tissue epithelial cells	19	NSMF		0.769	-0.324	1.86	0.505	1.41	0.164	0.654	-4.73	CasePD1CTLA4vsCasePD1	ENSG00000165802
Tissue epithelial cells	19	RPE		0.802	-0.338	1.94	0.73	1.41	0.164	0.654	-4.73	CasePD1CTLA4vsCasePD1	ENSG00000197713
Tissue epithelial cells	19	CAMTA1		-0.927	-2.24	0.391	2.09	-1.41	0.164	0.654	-4.73	CasePD1CTLA4vsCasePD1	ENSG00000171735
Tissue epithelial cells	19	EXOC7		0.905	-0.383	2.19	2.45	1.41	0.164	0.654	-4.73	CasePD1CTLA4vsCasePD1	ENSG00000182473
Tissue epithelial cells	19	MBD5		0.877	-0.371	2.12	4.05	1.41	0.164	0.654	-4.73	CasePD1CTLA4vsCasePD1	ENSG00000204406
Tissue epithelial cells	19	ESPN		0.91	-0.385	2.2	0.945	1.41	0.164	0.654	-4.73	CasePD1CTLA4vsCasePD1	ENSG00000187017
Tissue epithelial cells	19	AFG1L		0.879	-0.372	2.13	1.55	1.41	0.164	0.654	-4.73	CasePD1CTLA4vsCasePD1	ENSG00000135537
Tissue epithelial cells	19	NELFE		0.837	-0.354	2.03	0.604	1.41	0.164	0.654	-4.73	CasePD1CTLA4vsCasePD1	ENSG00000204356
Tissue epithelial cells	19	PSMB9		0.955	-0.404	2.31	0.905	1.41	0.164	0.654	-4.73	CasePD1CTLA4vsCasePD1	ENSG00000240065
Tissue epithelial cells	19	EP300		0.901	-0.381	2.18	2.66	1.41	0.164	0.654	-4.73	CasePD1CTLA4vsCasePD1	ENSG00000100393
Tissue epithelial cells	19	NCMAP		0.876	-0.372	2.12	4.09	1.41	0.165	0.654	-4.73	CasePD1CTLA4vsCasePD1	ENSG00000184454
Tissue epithelial cells	19	PROS1		0.823	-0.349	2	0.57	1.41	0.165	0.654	-4.73	CasePD1CTLA4vsCasePD1	ENSG00000184500
Tissue epithelial cells	19	PRKCZ		0.945	-0.402	2.29	1.31	1.41	0.165	0.654	-4.73	CasePD1CTLA4vsCasePD1	ENSG00000067606
Tissue epithelial cells	19	CCDC6		0.882	-0.375	2.14	2.56	1.41	0.165	0.654	-4.73	CasePD1CTLA4vsCasePD1	ENSG00000108091
Tissue epithelial cells	19	VAV1		0.835	-0.355	2.03	3.29	1.41	0.165	0.654	-4.73	CasePD1CTLA4vsCasePD1	ENSG00000141968
Tissue epithelial cells	19	MRPS5		0.888	-0.378	2.15	1.58	1.41	0.165	0.654	-4.73	CasePD1CTLA4vsCasePD1	ENSG00000144029
Tissue epithelial cells	19	NUP88		0.938	-0.4	2.28	1.37	1.41	0.165	0.654	-4.73	CasePD1CTLA4vsCasePD1	ENSG00000108559
Tissue epithelial cells	19	EIF2S1		0.829	-0.354	2.01	0.823	1.41	0.165	0.654	-4.74	CasePD1CTLA4vsCasePD1	ENSG00000134001
Tissue epithelial cells	19	ABCC10		0.928	-0.396	2.25	1.13	1.41	0.165	0.654	-4.74	CasePD1CTLA4vsCasePD1	ENSG00000124574
Tissue epithelial cells	19	ARHGAP24		-0.95	-2.31	0.406	0.636	-1.41	0.166	0.654	-4.74	CasePD1CTLA4vsCasePD1	ENSG00000138639
Tissue epithelial cells	19	TNFRSF1A		0.859	-0.367	2.09	0.828	1.41	0.166	0.654	-4.74	CasePD1CTLA4vsCasePD1	ENSG00000067182
Tissue epithelial cells	19	DDIT3		0.781	-0.334	1.9	0.65	1.41	0.166	0.654	-4.74	CasePD1CTLA4vsCasePD1	ENSG00000175197
Tissue epithelial cells	19	INPP5J		0.844	-0.361	2.05	0.889	1.41	0.166	0.654	-4.74	CasePD1CTLA4vsCasePD1	ENSG00000185133
Tissue epithelial cells	19	MARK2		0.897	-0.384	2.18	2.51	1.41	0.166	0.654	-4.74	CasePD1CTLA4vsCasePD1	ENSG00000072518
Tissue epithelial cells	19	BSPRY		0.829	-0.355	2.01	0.574	1.41	0.166	0.654	-4.74	CasePD1CTLA4vsCasePD1	ENSG00000119411
Tissue epithelial cells	19	ELMOD2		0.845	-0.362	2.05	0.778	1.41	0.166	0.654	-4.74	CasePD1CTLA4vsCasePD1	ENSG00000179387
Tissue epithelial cells	19	KRAS		0.885	-0.38	2.15	1.25	1.41	0.166	0.654	-4.74	CasePD1CTLA4vsCasePD1	ENSG00000133703
Tissue epithelial cells	19	PPIP5K2		0.919	-0.394	2.23	2.16	1.41	0.166	0.654	-4.74	CasePD1CTLA4vsCasePD1	ENSG00000145725
Tissue epithelial cells	19	CEP295		0.92	-0.395	2.24	1.56	1.41	0.166	0.654	-4.74	CasePD1CTLA4vsCasePD1	ENSG00000166004
Tissue epithelial cells	19	ZNF516		0.963	-0.414	2.34	1.6	1.41	0.166	0.654	-4.74	CasePD1CTLA4vsCasePD1	ENSG00000101493
Tissue epithelial cells	19	TXNL4A		0.9	-0.387	2.19	1.26	1.41	0.166	0.654	-4.74	CasePD1CTLA4vsCasePD1	ENSG00000141759
Tissue epithelial cells	19	TMEM242		0.895	-0.385	2.18	1.04	1.41	0.166	0.654	-4.74	CasePD1CTLA4vsCasePD1	ENSG00000215712
Tissue epithelial cells	19	NT5C2		-0.836	-2.03	0.359	2.82	-1.41	0.166	0.654	-4.74	CasePD1CTLA4vsCasePD1	ENSG00000076685
Tissue epithelial cells	19	ZHX2		0.941	-0.405	2.29	2.93	1.4	0.166	0.654	-4.74	CasePD1CTLA4vsCasePD1	ENSG00000178764
Tissue epithelial cells	19	FKBP4		0.894	-0.385	2.17	0.873	1.4	0.166	0.654	-4.74	CasePD1CTLA4vsCasePD1	ENSG00000004478
Tissue epithelial cells	19	C1orf21		0.983	-0.423	2.39	1.73	1.4	0.166	0.654	-4.74	CasePD1CTLA4vsCasePD1	ENSG00000116667
Tissue epithelial cells	19	ALPK3		0.877	-0.378	2.13	0.628	1.4	0.167	0.654	-4.74	CasePD1CTLA4vsCasePD1	ENSG00000136383
Tissue epithelial cells	19	RACK1		0.887	-0.382	2.16	0.859	1.4	0.167	0.654	-4.74	CasePD1CTLA4vsCasePD1	ENSG00000204628
Tissue epithelial cells	19	PRICKLE2		-0.967	-2.35	0.417	0.894	-1.4	0.167	0.654	-4.74	CasePD1CTLA4vsCasePD1	ENSG00000163637
Tissue epithelial cells	19	TRAPPC10		0.977	-0.422	2.38	1.97	1.4	0.167	0.654	-4.74	CasePD1CTLA4vsCasePD1	ENSG00000160218
Tissue epithelial cells	19	TEAD1		0.925	-0.399	2.25	2.91	1.4	0.167	0.654	-4.74	CasePD1CTLA4vsCasePD1	ENSG00000187079
Tissue epithelial cells	19	PWP1		0.784	-0.338	1.91	0.779	1.4	0.167	0.654	-4.74	CasePD1CTLA4vsCasePD1	ENSG00000136045
Tissue epithelial cells	19	GTPBP1		0.928	-0.401	2.26	1.14	1.4	0.167	0.654	-4.74	CasePD1CTLA4vsCasePD1	ENSG00000100226
Tissue epithelial cells	19	ADGRL1		0.802	-0.347	1.95	0.502	1.4	0.167	0.654	-4.74	CasePD1CTLA4vsCasePD1	ENSG00000072071
Tissue epithelial cells	19	C1orf112		0.856	-0.371	2.08	0.614	1.4	0.167	0.654	-4.74	CasePD1CTLA4vsCasePD1	ENSG00000000460
Tissue epithelial cells	19	STARD3		0.953	-0.413	2.32	1.21	1.4	0.167	0.654	-4.74	CasePD1CTLA4vsCasePD1	ENSG00000131748
Tissue epithelial cells	19	NAA20		0.915	-0.397	2.23	1.11	1.4	0.167	0.654	-4.74	CasePD1CTLA4vsCasePD1	ENSG00000173418
Tissue epithelial cells	19	GPM6A		0.904	-0.392	2.2	0.972	1.4	0.167	0.654	-4.74	CasePD1CTLA4vsCasePD1	ENSG00000150625
Tissue epithelial cells	19	IFNAR1		0.919	-0.399	2.24	1.59	1.4	0.167	0.654	-4.74	CasePD1CTLA4vsCasePD1	ENSG00000142166
Tissue epithelial cells	19	KLF4		0.868	-0.377	2.11	1.07	1.4	0.168	0.654	-4.74	CasePD1CTLA4vsCasePD1	ENSG00000136826
Tissue epithelial cells	19	SLC22A18		0.991	-0.431	2.41	1.9	1.4	0.168	0.654	-4.75	CasePD1CTLA4vsCasePD1	ENSG00000110628
Tissue epithelial cells	19	ZC3HC1		0.893	-0.388	2.17	1.05	1.4	0.168	0.654	-4.75	CasePD1CTLA4vsCasePD1	ENSG00000091732
Tissue epithelial cells	19	RUNDC1		-0.88	-2.14	0.383	0.795	-1.4	0.168	0.654	-4.75	CasePD1CTLA4vsCasePD1	ENSG00000198863
Tissue epithelial cells	19	STAT5B		0.916	-0.399	2.23	1.19	1.4	0.168	0.654	-4.75	CasePD1CTLA4vsCasePD1	ENSG00000173757
Tissue epithelial cells	19	LINC00937		0.945	-0.412	2.3	2.17	1.4	0.168	0.655	-4.75	CasePD1CTLA4vsCasePD1	ENSG00000226091
Tissue epithelial cells	19	GPD2		0.89	-0.389	2.17	3.03	1.4	0.168	0.655	-4.75	CasePD1CTLA4vsCasePD1	ENSG00000115159
Tissue epithelial cells	19	SMARCC1		0.993	-0.434	2.42	2.95	1.4	0.168	0.655	-4.75	CasePD1CTLA4vsCasePD1	ENSG00000173473
Tissue epithelial cells	19	PDCD11		0.866	-0.379	2.11	0.973	1.4	0.168	0.655	-4.75	CasePD1CTLA4vsCasePD1	ENSG00000148843
Tissue epithelial cells	19	ZNF69		0.901	-0.394	2.2	2.4	1.4	0.168	0.655	-4.75	CasePD1CTLA4vsCasePD1	ENSG00000198429
Tissue epithelial cells	19	KRTAP5-AS1		0.846	-0.37	2.06	1.13	1.4	0.168	0.655	-4.75	CasePD1CTLA4vsCasePD1	ENSG00000233930
Tissue epithelial cells	19	LMAN2L		0.876	-0.383	2.14	1.04	1.4	0.168	0.655	-4.75	CasePD1CTLA4vsCasePD1	ENSG00000114988
Tissue epithelial cells	19	AL021707.1		0.89	-0.39	2.17	1.17	1.4	0.169	0.655	-4.75	CasePD1CTLA4vsCasePD1	ENSG00000225450
Tissue epithelial cells	19	NAT10		0.864	-0.379	2.11	0.625	1.4	0.169	0.655	-4.75	CasePD1CTLA4vsCasePD1	ENSG00000135372
Tissue epithelial cells	19	RAD17		0.774	-0.339	1.89	0.765	1.4	0.169	0.655	-4.75	CasePD1CTLA4vsCasePD1	ENSG00000152942
Tissue epithelial cells	19	DUSP12		0.745	-0.327	1.82	0.549	1.4	0.169	0.655	-4.75	CasePD1CTLA4vsCasePD1	ENSG00000081721
Tissue epithelial cells	19	STUB1		-0.879	-2.14	0.387	0.661	-1.4	0.169	0.656	-4.75	CasePD1CTLA4vsCasePD1	ENSG00000103266
Tissue epithelial cells	19	CYFIP2		-0.877	-2.14	0.386	0.968	-1.39	0.169	0.656	-4.75	CasePD1CTLA4vsCasePD1	ENSG00000055163
Tissue epithelial cells	19	SFT2D1		0.802	-0.354	1.96	0.679	1.39	0.169	0.656	-4.75	CasePD1CTLA4vsCasePD1	ENSG00000198818
Tissue epithelial cells	19	SYNGR2		0.885	-0.391	2.16	0.857	1.39	0.17	0.657	-4.75	CasePD1CTLA4vsCasePD1	ENSG00000108639
Tissue epithelial cells	19	BAZ1A		0.912	-0.403	2.23	2.08	1.39	0.17	0.657	-4.75	CasePD1CTLA4vsCasePD1	ENSG00000198604
Tissue epithelial cells	19	ZFC3H1		0.842	-0.373	2.06	2.97	1.39	0.17	0.657	-4.75	CasePD1CTLA4vsCasePD1	ENSG00000133858
Tissue epithelial cells	19	LINC00476		0.992	-0.44	2.42	1.8	1.39	0.17	0.658	-4.76	CasePD1CTLA4vsCasePD1	ENSG00000175611
Tissue epithelial cells	19	AL445686.2		0.902	-0.4	2.2	0.745	1.39	0.17	0.658	-4.76	CasePD1CTLA4vsCasePD1	ENSG00000264443
Tissue epithelial cells	19	N4BP1		0.95	-0.422	2.32	1.99	1.39	0.17	0.658	-4.76	CasePD1CTLA4vsCasePD1	ENSG00000102921
Tissue epithelial cells	19	BICDL2		0.891	-0.396	2.18	1.9	1.39	0.17	0.658	-4.76	CasePD1CTLA4vsCasePD1	ENSG00000162069
Tissue epithelial cells	19	PRKCQ		-0.941	-2.3	0.418	1.73	-1.39	0.17	0.658	-4.76	CasePD1CTLA4vsCasePD1	ENSG00000065675
Tissue epithelial cells	19	RTF1		0.921	-0.409	2.25	1.79	1.39	0.171	0.658	-4.76	CasePD1CTLA4vsCasePD1	ENSG00000137815
Tissue epithelial cells	19	POC1B		0.93	-0.414	2.27	2.62	1.39	0.171	0.658	-4.76	CasePD1CTLA4vsCasePD1	ENSG00000139323
Tissue epithelial cells	19	GNPTAB		0.965	-0.43	2.36	1.83	1.39	0.171	0.658	-4.76	CasePD1CTLA4vsCasePD1	ENSG00000111670
Tissue epithelial cells	19	ATP11C		0.927	-0.414	2.27	2.56	1.39	0.171	0.658	-4.76	CasePD1CTLA4vsCasePD1	ENSG00000101974
Tissue epithelial cells	19	FAM149B1		0.908	-0.405	2.22	1.52	1.39	0.171	0.658	-4.76	CasePD1CTLA4vsCasePD1	ENSG00000138286
Tissue epithelial cells	19	RCCD1		0.847	-0.378	2.07	0.539	1.39	0.171	0.658	-4.76	CasePD1CTLA4vsCasePD1	ENSG00000166965
Tissue epithelial cells	19	C1RL-AS1		0.939	-0.419	2.3	1.03	1.39	0.171	0.658	-4.76	CasePD1CTLA4vsCasePD1	ENSG00000205885
Tissue epithelial cells	19	MED13L		0.725	-0.324	1.77	4.16	1.39	0.171	0.658	-4.76	CasePD1CTLA4vsCasePD1	ENSG00000123066
Tissue epithelial cells	19	AL138752.2		0.868	-0.388	2.12	1.33	1.39	0.171	0.658	-4.76	CasePD1CTLA4vsCasePD1	ENSG00000255872
Tissue epithelial cells	19	HINT1		0.835	-0.374	2.04	0.669	1.39	0.171	0.658	-4.76	CasePD1CTLA4vsCasePD1	ENSG00000169567
Tissue epithelial cells	19	MBOAT7		0.863	-0.387	2.11	1.09	1.39	0.171	0.659	-4.76	CasePD1CTLA4vsCasePD1	ENSG00000125505
Tissue epithelial cells	19	RAB11FIP3		0.971	-0.436	2.38	1.99	1.39	0.172	0.659	-4.76	CasePD1CTLA4vsCasePD1	ENSG00000090565
Tissue epithelial cells	19	KLHL32		0.808	-0.363	1.98	0.575	1.39	0.172	0.659	-4.76	CasePD1CTLA4vsCasePD1	ENSG00000186231
Tissue epithelial cells	19	TBCK		0.888	-0.399	2.17	3.08	1.39	0.172	0.659	-4.76	CasePD1CTLA4vsCasePD1	ENSG00000145348
Tissue epithelial cells	19	ERBIN		0.967	-0.435	2.37	2.95	1.39	0.172	0.66	-4.76	CasePD1CTLA4vsCasePD1	ENSG00000112851
Tissue epithelial cells	19	AL022238.2		1	-0.453	2.46	1.89	1.39	0.172	0.66	-4.76	CasePD1CTLA4vsCasePD1	ENSG00000229999
Tissue epithelial cells	19	GXYLT1		0.797	-0.36	1.95	0.936	1.38	0.172	0.66	-4.76	CasePD1CTLA4vsCasePD1	ENSG00000151233
Tissue epithelial cells	19	ZNF827		0.983	-0.444	2.41	2.69	1.38	0.172	0.66	-4.76	CasePD1CTLA4vsCasePD1	ENSG00000151612
Tissue epithelial cells	19	MKLN1		0.861	-0.389	2.11	3.21	1.38	0.173	0.66	-4.76	CasePD1CTLA4vsCasePD1	ENSG00000128585
Tissue epithelial cells	19	MTMR12		0.815	-0.369	2	2.87	1.38	0.173	0.66	-4.77	CasePD1CTLA4vsCasePD1	ENSG00000150712
Tissue epithelial cells	19	SCAF1		0.802	-0.363	1.97	0.65	1.38	0.173	0.66	-4.77	CasePD1CTLA4vsCasePD1	ENSG00000126461
Tissue epithelial cells	19	RAB8B		0.959	-0.434	2.35	1.78	1.38	0.173	0.66	-4.77	CasePD1CTLA4vsCasePD1	ENSG00000166128
Tissue epithelial cells	19	KHDC4		0.935	-0.424	2.29	1.57	1.38	0.173	0.66	-4.77	CasePD1CTLA4vsCasePD1	ENSG00000132680
Tissue epithelial cells	19	PRKCA		0.911	-0.413	2.24	4.52	1.38	0.173	0.66	-4.77	CasePD1CTLA4vsCasePD1	ENSG00000154229
Tissue epithelial cells	19	TMEM161B		0.925	-0.42	2.27	2.01	1.38	0.173	0.66	-4.77	CasePD1CTLA4vsCasePD1	ENSG00000164180
Tissue epithelial cells	19	NRG1		0.987	-0.448	2.42	1.46	1.38	0.173	0.66	-4.77	CasePD1CTLA4vsCasePD1	ENSG00000157168
Tissue epithelial cells	19	ATP11A		0.996	-0.452	2.44	2.43	1.38	0.173	0.66	-4.77	CasePD1CTLA4vsCasePD1	ENSG00000068650
Tissue epithelial cells	19	RPL6		-1.01	-2.49	0.46	1.58	-1.38	0.173	0.66	-4.77	CasePD1CTLA4vsCasePD1	ENSG00000089009
Tissue epithelial cells	19	ZNF347		0.786	-0.357	1.93	0.513	1.38	0.173	0.66	-4.77	CasePD1CTLA4vsCasePD1	ENSG00000197937
Tissue epithelial cells	19	FBXL3		-0.88	-2.16	0.4	1.41	-1.38	0.173	0.66	-4.77	CasePD1CTLA4vsCasePD1	ENSG00000005812
Tissue epithelial cells	19	CPEB3		0.882	-0.401	2.16	2.42	1.38	0.173	0.66	-4.77	CasePD1CTLA4vsCasePD1	ENSG00000107864
Tissue epithelial cells	19	TMEM120A		-0.924	-2.27	0.42	0.839	-1.38	0.173	0.66	-4.77	CasePD1CTLA4vsCasePD1	ENSG00000189077
Tissue epithelial cells	19	ALG11		0.849	-0.386	2.08	0.697	1.38	0.174	0.66	-4.77	CasePD1CTLA4vsCasePD1	ENSG00000253710
Tissue epithelial cells	19	LINC01122		1.05	-0.476	2.57	1.74	1.38	0.174	0.66	-4.77	CasePD1CTLA4vsCasePD1	ENSG00000233723
Tissue epithelial cells	19	C10orf88		0.802	-0.365	1.97	0.577	1.38	0.174	0.66	-4.77	CasePD1CTLA4vsCasePD1	ENSG00000119965
Tissue epithelial cells	19	ZNF862		0.808	-0.368	1.98	1.02	1.38	0.174	0.66	-4.77	CasePD1CTLA4vsCasePD1	ENSG00000106479
Tissue epithelial cells	19	MARS		0.837	-0.382	2.05	1.01	1.38	0.174	0.66	-4.77	CasePD1CTLA4vsCasePD1	ENSG00000166986
Tissue epithelial cells	19	TTC27		0.84	-0.383	2.06	0.713	1.38	0.174	0.66	-4.77	CasePD1CTLA4vsCasePD1	ENSG00000018699
Tissue epithelial cells	19	PDE4D		0.736	-0.336	1.81	6.05	1.38	0.174	0.66	-4.77	CasePD1CTLA4vsCasePD1	ENSG00000113448
Tissue epithelial cells	19	RECQL5		-0.846	-2.08	0.387	0.697	-1.38	0.174	0.66	-4.77	CasePD1CTLA4vsCasePD1	ENSG00000108469
Tissue epithelial cells	19	CNTNAP2		0.959	-0.438	2.36	1.33	1.38	0.174	0.66	-4.77	CasePD1CTLA4vsCasePD1	ENSG00000174469
Tissue epithelial cells	19	TAF3		0.944	-0.432	2.32	1.97	1.38	0.174	0.66	-4.77	CasePD1CTLA4vsCasePD1	ENSG00000165632
Tissue epithelial cells	19	TUBGCP6		0.841	-0.385	2.07	1.11	1.38	0.174	0.66	-4.77	CasePD1CTLA4vsCasePD1	ENSG00000128159
Tissue epithelial cells	19	KANSL1L		0.851	-0.39	2.09	3.01	1.38	0.174	0.66	-4.77	CasePD1CTLA4vsCasePD1	ENSG00000144445
Tissue epithelial cells	19	SERPINI1		0.84	-0.385	2.07	0.601	1.38	0.174	0.66	-4.77	CasePD1CTLA4vsCasePD1	ENSG00000163536
Tissue epithelial cells	19	ASH2L		0.845	-0.387	2.08	1.58	1.38	0.175	0.66	-4.77	CasePD1CTLA4vsCasePD1	ENSG00000129691
Tissue epithelial cells	19	PTCHD1-AS		0.934	-0.429	2.3	4.57	1.38	0.175	0.66	-4.77	CasePD1CTLA4vsCasePD1	ENSG00000233067
Tissue epithelial cells	19	KDM6A		0.93	-0.427	2.29	2.63	1.38	0.175	0.66	-4.77	CasePD1CTLA4vsCasePD1	ENSG00000147050
Tissue epithelial cells	19	STX17		0.863	-0.397	2.12	1.97	1.38	0.175	0.66	-4.77	CasePD1CTLA4vsCasePD1	ENSG00000136874
Tissue epithelial cells	19	MYO10		0.875	-0.403	2.15	4.2	1.38	0.175	0.66	-4.77	CasePD1CTLA4vsCasePD1	ENSG00000145555
Tissue epithelial cells	19	RPS27L		0.899	-0.414	2.21	1.57	1.38	0.175	0.66	-4.77	CasePD1CTLA4vsCasePD1	ENSG00000185088
Tissue epithelial cells	19	NT5DC1		-0.844	-2.08	0.389	2.24	-1.38	0.175	0.66	-4.77	CasePD1CTLA4vsCasePD1	ENSG00000178425
Tissue epithelial cells	19	RPLP2		0.896	-0.414	2.21	0.931	1.37	0.175	0.66	-4.78	CasePD1CTLA4vsCasePD1	ENSG00000177600
Tissue epithelial cells	19	TGFBR1		0.967	-0.447	2.38	1.72	1.37	0.176	0.66	-4.78	CasePD1CTLA4vsCasePD1	ENSG00000106799
Tissue epithelial cells	19	SLC25A3		-0.918	-2.26	0.424	1.29	-1.37	0.176	0.66	-4.78	CasePD1CTLA4vsCasePD1	ENSG00000075415
Tissue epithelial cells	19	UPP1		0.766	-0.354	1.89	0.588	1.37	0.176	0.66	-4.78	CasePD1CTLA4vsCasePD1	ENSG00000183696
Tissue epithelial cells	19	TNFAIP8		0.975	-0.451	2.4	1.49	1.37	0.176	0.66	-4.78	CasePD1CTLA4vsCasePD1	ENSG00000145779
Tissue epithelial cells	19	PIDD1		-0.845	-2.08	0.392	0.815	-1.37	0.176	0.66	-4.78	CasePD1CTLA4vsCasePD1	ENSG00000177595
Tissue epithelial cells	19	CYBC1		0.938	-0.435	2.31	1.04	1.37	0.176	0.66	-4.78	CasePD1CTLA4vsCasePD1	ENSG00000178927
Tissue epithelial cells	19	UFM1		0.912	-0.424	2.25	1.19	1.37	0.176	0.66	-4.78	CasePD1CTLA4vsCasePD1	ENSG00000120686
Tissue epithelial cells	19	NRG3		1.08	-0.504	2.67	1.3	1.37	0.176	0.66	-4.78	CasePD1CTLA4vsCasePD1	ENSG00000185737
Tissue epithelial cells	19	PNISR		0.809	-0.376	1.99	3.73	1.37	0.176	0.66	-4.78	CasePD1CTLA4vsCasePD1	ENSG00000132424
Tissue epithelial cells	19	MTF1		0.87	-0.405	2.14	0.864	1.37	0.177	0.66	-4.78	CasePD1CTLA4vsCasePD1	ENSG00000188786
Tissue epithelial cells	19	IL17RC		0.802	-0.373	1.98	0.575	1.37	0.177	0.66	-4.78	CasePD1CTLA4vsCasePD1	ENSG00000163702
Tissue epithelial cells	19	MED15		0.897	-0.417	2.21	2.19	1.37	0.177	0.66	-4.78	CasePD1CTLA4vsCasePD1	ENSG00000099917
Tissue epithelial cells	19	RSBN1L		0.83	-0.387	2.05	2.48	1.37	0.177	0.66	-4.78	CasePD1CTLA4vsCasePD1	ENSG00000187257
Tissue epithelial cells	19	HMCN1		0.845	-0.394	2.08	0.664	1.37	0.177	0.66	-4.78	CasePD1CTLA4vsCasePD1	ENSG00000143341
Tissue epithelial cells	19	RNH1		-0.866	-2.14	0.403	0.845	-1.37	0.177	0.66	-4.78	CasePD1CTLA4vsCasePD1	ENSG00000023191
Tissue epithelial cells	19	VEZT		0.869	-0.405	2.14	3.21	1.37	0.177	0.66	-4.78	CasePD1CTLA4vsCasePD1	ENSG00000028203
Tissue epithelial cells	19	PARP4		-0.801	-1.98	0.373	2.94	-1.37	0.177	0.66	-4.78	CasePD1CTLA4vsCasePD1	ENSG00000102699
Tissue epithelial cells	19	EIF3G		0.829	-0.387	2.05	0.612	1.37	0.177	0.66	-4.78	CasePD1CTLA4vsCasePD1	ENSG00000130811
Tissue epithelial cells	19	CMSS1		1.03	-0.479	2.53	1.01	1.37	0.177	0.66	-4.78	CasePD1CTLA4vsCasePD1	ENSG00000184220
Tissue epithelial cells	19	ATXN2		0.881	-0.411	2.17	2.54	1.37	0.177	0.66	-4.78	CasePD1CTLA4vsCasePD1	ENSG00000204842
Tissue epithelial cells	19	WWC1		0.981	-0.458	2.42	2.07	1.37	0.177	0.66	-4.78	CasePD1CTLA4vsCasePD1	ENSG00000113645
Tissue epithelial cells	19	PLSCR1		0.893	-0.417	2.2	2.62	1.37	0.177	0.66	-4.78	CasePD1CTLA4vsCasePD1	ENSG00000188313
Tissue epithelial cells	19	ACADS		0.824	-0.385	2.03	0.822	1.37	0.177	0.66	-4.78	CasePD1CTLA4vsCasePD1	ENSG00000122971
Tissue epithelial cells	19	IQCB1		0.962	-0.45	2.37	2.09	1.37	0.177	0.66	-4.78	CasePD1CTLA4vsCasePD1	ENSG00000173226
Tissue epithelial cells	19	MXD4		-0.907	-2.24	0.424	0.832	-1.37	0.177	0.66	-4.78	CasePD1CTLA4vsCasePD1	ENSG00000123933
Tissue epithelial cells	19	CCSER1		1.03	-0.482	2.55	6.71	1.37	0.177	0.66	-4.78	CasePD1CTLA4vsCasePD1	ENSG00000184305
Tissue epithelial cells	19	STX18		0.978	-0.458	2.41	1.93	1.37	0.177	0.66	-4.78	CasePD1CTLA4vsCasePD1	ENSG00000168818
Tissue epithelial cells	19	MRPS18C		0.784	-0.367	1.93	0.639	1.37	0.177	0.66	-4.78	CasePD1CTLA4vsCasePD1	ENSG00000163319
Tissue epithelial cells	19	NAA35		0.888	-0.416	2.19	2.23	1.37	0.177	0.66	-4.78	CasePD1CTLA4vsCasePD1	ENSG00000135040
Tissue epithelial cells	19	ANKRD34C-AS1		0.827	-0.388	2.04	0.946	1.37	0.178	0.66	-4.78	CasePD1CTLA4vsCasePD1	ENSG00000259234
Tissue epithelial cells	19	STAP2		0.825	-0.387	2.04	0.892	1.37	0.178	0.66	-4.78	CasePD1CTLA4vsCasePD1	ENSG00000178078
Tissue epithelial cells	19	MRPS25		0.919	-0.432	2.27	1.81	1.37	0.178	0.66	-4.78	CasePD1CTLA4vsCasePD1	ENSG00000131368
Tissue epithelial cells	19	KLHL20		0.92	-0.433	2.27	1.95	1.37	0.178	0.661	-4.79	CasePD1CTLA4vsCasePD1	ENSG00000076321
Tissue epithelial cells	19	COQ10B		0.781	-0.368	1.93	0.557	1.37	0.178	0.661	-4.79	CasePD1CTLA4vsCasePD1	ENSG00000115520
Tissue epithelial cells	19	ATXN1		0.708	-0.334	1.75	4.53	1.37	0.178	0.661	-4.79	CasePD1CTLA4vsCasePD1	ENSG00000124788
Tissue epithelial cells	19	AKT3		-0.893	-2.21	0.421	0.666	-1.37	0.178	0.661	-4.79	CasePD1CTLA4vsCasePD1	ENSG00000117020
Tissue epithelial cells	19	CRY2		0.786	-0.371	1.94	0.591	1.37	0.178	0.661	-4.79	CasePD1CTLA4vsCasePD1	ENSG00000121671
Tissue epithelial cells	19	CPT2		-0.81	-2	0.382	0.693	-1.36	0.178	0.661	-4.79	CasePD1CTLA4vsCasePD1	ENSG00000157184
Tissue epithelial cells	19	PBX1		0.94	-0.444	2.32	3.67	1.36	0.179	0.661	-4.79	CasePD1CTLA4vsCasePD1	ENSG00000185630
Tissue epithelial cells	19	PCNT		0.837	-0.395	2.07	1.1	1.36	0.179	0.661	-4.79	CasePD1CTLA4vsCasePD1	ENSG00000160299
Tissue epithelial cells	19	LDLRAP1		-0.861	-2.13	0.407	1.08	-1.36	0.179	0.661	-4.79	CasePD1CTLA4vsCasePD1	ENSG00000157978
Tissue epithelial cells	19	EML2		0.876	-0.414	2.17	1.2	1.36	0.179	0.661	-4.79	CasePD1CTLA4vsCasePD1	ENSG00000125746
Tissue epithelial cells	19	LINC01473		0.902	-0.427	2.23	1.07	1.36	0.179	0.661	-4.79	CasePD1CTLA4vsCasePD1	ENSG00000237877
Tissue epithelial cells	19	SLC27A1		0.879	-0.416	2.18	1.34	1.36	0.179	0.661	-4.79	CasePD1CTLA4vsCasePD1	ENSG00000130304
Tissue epithelial cells	19	PPARG		0.973	-0.461	2.41	1.82	1.36	0.179	0.661	-4.79	CasePD1CTLA4vsCasePD1	ENSG00000132170
Tissue epithelial cells	19	TSPAN5		-1.01	-2.49	0.478	2.22	-1.36	0.179	0.661	-4.79	CasePD1CTLA4vsCasePD1	ENSG00000168785
Tissue epithelial cells	19	FAM104A		-0.889	-2.2	0.422	1.3	-1.36	0.179	0.661	-4.79	CasePD1CTLA4vsCasePD1	ENSG00000133193
Tissue epithelial cells	19	UQCRC1		0.865	-0.411	2.14	1.32	1.36	0.179	0.661	-4.79	CasePD1CTLA4vsCasePD1	ENSG00000010256
Tissue epithelial cells	19	ZNF630		0.818	-0.389	2.03	1.01	1.36	0.18	0.661	-4.79	CasePD1CTLA4vsCasePD1	ENSG00000221994
Tissue epithelial cells	19	POLR3E		-0.885	-2.19	0.421	1.08	-1.36	0.18	0.661	-4.79	CasePD1CTLA4vsCasePD1	ENSG00000058600
Tissue epithelial cells	19	ZNF561		0.862	-0.41	2.13	0.828	1.36	0.18	0.661	-4.79	CasePD1CTLA4vsCasePD1	ENSG00000171469
Tissue epithelial cells	19	EME2		0.769	-0.366	1.9	0.646	1.36	0.18	0.661	-4.79	CasePD1CTLA4vsCasePD1	ENSG00000197774
Tissue epithelial cells	19	FYB1		0.987	-0.471	2.45	5.57	1.36	0.18	0.662	-4.79	CasePD1CTLA4vsCasePD1	ENSG00000082074
Tissue epithelial cells	19	KLHL5		-0.884	-2.19	0.421	0.595	-1.36	0.18	0.662	-4.79	CasePD1CTLA4vsCasePD1	ENSG00000109790
Tissue epithelial cells	19	AHDC1		0.808	-0.386	2	0.647	1.36	0.18	0.663	-4.79	CasePD1CTLA4vsCasePD1	ENSG00000126705
Tissue epithelial cells	19	ZXDC		0.916	-0.439	2.27	1.56	1.36	0.18	0.663	-4.79	CasePD1CTLA4vsCasePD1	ENSG00000070476
Tissue epithelial cells	19	AAK1		0.887	-0.425	2.2	2.27	1.36	0.18	0.663	-4.79	CasePD1CTLA4vsCasePD1	ENSG00000115977
Tissue epithelial cells	19	TRIM28		0.833	-0.399	2.06	0.806	1.36	0.181	0.663	-4.79	CasePD1CTLA4vsCasePD1	ENSG00000130726
Tissue epithelial cells	19	TNS3		-0.871	-2.16	0.418	3.01	-1.36	0.181	0.663	-4.79	CasePD1CTLA4vsCasePD1	ENSG00000136205
Tissue epithelial cells	19	LCORL		0.78	-0.374	1.93	3.09	1.36	0.181	0.663	-4.79	CasePD1CTLA4vsCasePD1	ENSG00000178177
Tissue epithelial cells	19	ARHGEF16		0.886	-0.425	2.2	1.7	1.36	0.181	0.663	-4.79	CasePD1CTLA4vsCasePD1	ENSG00000130762
Tissue epithelial cells	19	LMCD1		0.905	-0.434	2.24	1.89	1.36	0.181	0.663	-4.79	CasePD1CTLA4vsCasePD1	ENSG00000071282
Tissue epithelial cells	19	RIC8B		0.93	-0.447	2.31	2.49	1.36	0.181	0.663	-4.8	CasePD1CTLA4vsCasePD1	ENSG00000111785
Tissue epithelial cells	19	UQCC2		0.847	-0.407	2.1	1.01	1.36	0.181	0.663	-4.8	CasePD1CTLA4vsCasePD1	ENSG00000137288
Tissue epithelial cells	19	SLC22A23		0.958	-0.461	2.38	3.24	1.36	0.181	0.663	-4.8	CasePD1CTLA4vsCasePD1	ENSG00000137266
Tissue epithelial cells	19	SUSD6		0.976	-0.47	2.42	2.27	1.36	0.181	0.663	-4.8	CasePD1CTLA4vsCasePD1	ENSG00000100647
Tissue epithelial cells	19	QARS		0.827	-0.399	2.05	0.857	1.36	0.181	0.663	-4.8	CasePD1CTLA4vsCasePD1	ENSG00000172053
Tissue epithelial cells	19	CAPZA1		0.85	-0.41	2.11	2.45	1.36	0.181	0.663	-4.8	CasePD1CTLA4vsCasePD1	ENSG00000116489
Tissue epithelial cells	19	ORAI2		0.828	-0.399	2.05	0.702	1.36	0.182	0.663	-4.8	CasePD1CTLA4vsCasePD1	ENSG00000160991
Tissue epithelial cells	19	AC007100.1		0.922	-0.445	2.29	0.962	1.36	0.182	0.663	-4.8	CasePD1CTLA4vsCasePD1	ENSG00000271955
Tissue epithelial cells	19	EIF3J-DT		-0.886	-2.2	0.428	1.45	-1.35	0.182	0.663	-4.8	CasePD1CTLA4vsCasePD1	ENSG00000179523
Tissue epithelial cells	19	VIPAS39		0.808	-0.391	2.01	0.723	1.35	0.182	0.664	-4.8	CasePD1CTLA4vsCasePD1	ENSG00000151445
Tissue epithelial cells	19	CRKL		0.837	-0.405	2.08	0.943	1.35	0.182	0.664	-4.8	CasePD1CTLA4vsCasePD1	ENSG00000099942
Tissue epithelial cells	19	GALNT12		0.834	-0.404	2.07	0.979	1.35	0.182	0.664	-4.8	CasePD1CTLA4vsCasePD1	ENSG00000119514
Tissue epithelial cells	19	EPPK1		0.799	-0.388	1.99	0.64	1.35	0.182	0.665	-4.8	CasePD1CTLA4vsCasePD1	ENSG00000261150
Tissue epithelial cells	19	NF1		0.697	-0.339	1.73	3.86	1.35	0.183	0.666	-4.8	CasePD1CTLA4vsCasePD1	ENSG00000196712
Tissue epithelial cells	19	SPATA5		0.908	-0.442	2.26	2.13	1.35	0.183	0.666	-4.8	CasePD1CTLA4vsCasePD1	ENSG00000145375
Tissue epithelial cells	19	AC025580.2		0.962	-0.469	2.39	2.04	1.35	0.183	0.666	-4.8	CasePD1CTLA4vsCasePD1	ENSG00000259354
Tissue epithelial cells	19	PHACTR2		0.987	-0.482	2.46	2.95	1.35	0.183	0.666	-4.8	CasePD1CTLA4vsCasePD1	ENSG00000112419
Tissue epithelial cells	19	PDHA1		1.03	-0.502	2.56	2.87	1.35	0.183	0.666	-4.8	CasePD1CTLA4vsCasePD1	ENSG00000131828
Tissue epithelial cells	19	FBLIM1		-0.843	-2.1	0.412	2.78	-1.35	0.183	0.667	-4.8	CasePD1CTLA4vsCasePD1	ENSG00000162458
Tissue epithelial cells	19	AES		0.866	-0.425	2.16	1.75	1.35	0.184	0.668	-4.81	CasePD1CTLA4vsCasePD1	ENSG00000104964
Tissue epithelial cells	19	L2HGDH		0.802	-0.394	2	0.588	1.35	0.184	0.668	-4.81	CasePD1CTLA4vsCasePD1	ENSG00000087299
Tissue epithelial cells	19	SLC35F5		0.845	-0.415	2.11	2.21	1.35	0.184	0.668	-4.81	CasePD1CTLA4vsCasePD1	ENSG00000115084
Tissue epithelial cells	19	CTDSPL2		0.896	-0.441	2.23	2.06	1.35	0.184	0.668	-4.81	CasePD1CTLA4vsCasePD1	ENSG00000137770
Tissue epithelial cells	19	KMT5A		-0.866	-2.16	0.426	0.791	-1.35	0.184	0.669	-4.81	CasePD1CTLA4vsCasePD1	ENSG00000183955
Tissue epithelial cells	19	SRSF6		0.894	-0.441	2.23	2.35	1.35	0.185	0.669	-4.81	CasePD1CTLA4vsCasePD1	ENSG00000124193
Tissue epithelial cells	19	WIPI2		0.902	-0.445	2.25	1.86	1.35	0.185	0.669	-4.81	CasePD1CTLA4vsCasePD1	ENSG00000157954
Tissue epithelial cells	19	NRF1		0.889	-0.439	2.22	2.6	1.34	0.185	0.67	-4.81	CasePD1CTLA4vsCasePD1	ENSG00000106459
Tissue epithelial cells	19	ZFAND3		0.805	-0.398	2.01	4	1.34	0.185	0.67	-4.81	CasePD1CTLA4vsCasePD1	ENSG00000156639
Tissue epithelial cells	19	CEP44		0.852	-0.422	2.13	1.29	1.34	0.185	0.67	-4.81	CasePD1CTLA4vsCasePD1	ENSG00000164118
Tissue epithelial cells	19	SBK1		0.769	-0.381	1.92	0.547	1.34	0.185	0.67	-4.81	CasePD1CTLA4vsCasePD1	ENSG00000188322
Tissue epithelial cells	19	AL157832.3		-0.825	-2.06	0.409	0.503	-1.34	0.185	0.67	-4.81	CasePD1CTLA4vsCasePD1	ENSG00000283141
Tissue epithelial cells	19	MAMDC4		-0.885	-2.21	0.439	0.844	-1.34	0.185	0.67	-4.81	CasePD1CTLA4vsCasePD1	ENSG00000177943
Tissue epithelial cells	19	HPRT1		0.774	-0.384	1.93	0.657	1.34	0.185	0.67	-4.81	CasePD1CTLA4vsCasePD1	ENSG00000165704
Tissue epithelial cells	19	FUS		0.803	-0.399	2	3.38	1.34	0.186	0.67	-4.81	CasePD1CTLA4vsCasePD1	ENSG00000089280
Tissue epithelial cells	19	DDAH2		0.785	-0.39	1.96	0.816	1.34	0.186	0.67	-4.81	CasePD1CTLA4vsCasePD1	ENSG00000213722
Tissue epithelial cells	19	TMEM181		-0.902	-2.25	0.448	2.06	-1.34	0.186	0.67	-4.81	CasePD1CTLA4vsCasePD1	ENSG00000146433
Tissue epithelial cells	19	NRDC		0.887	-0.441	2.22	2.51	1.34	0.186	0.671	-4.81	CasePD1CTLA4vsCasePD1	ENSG00000078618
Tissue epithelial cells	19	RPS3		0.803	-0.4	2.01	0.606	1.34	0.186	0.671	-4.81	CasePD1CTLA4vsCasePD1	ENSG00000149273
Tissue epithelial cells	19	RPL5		-0.88	-2.2	0.439	1.28	-1.34	0.186	0.671	-4.81	CasePD1CTLA4vsCasePD1	ENSG00000122406
Tissue epithelial cells	19	RRM1		0.845	-0.422	2.11	0.674	1.34	0.186	0.672	-4.81	CasePD1CTLA4vsCasePD1	ENSG00000167325
Tissue epithelial cells	19	ARL6IP4		0.995	-0.498	2.49	1.91	1.34	0.187	0.672	-4.82	CasePD1CTLA4vsCasePD1	ENSG00000182196
Tissue epithelial cells	19	EBLN3P		0.899	-0.451	2.25	1.88	1.34	0.187	0.673	-4.82	CasePD1CTLA4vsCasePD1	ENSG00000281649
Tissue epithelial cells	19	GLYR1		0.84	-0.422	2.1	2.39	1.34	0.187	0.673	-4.82	CasePD1CTLA4vsCasePD1	ENSG00000140632
Tissue epithelial cells	19	UBE2N		0.907	-0.455	2.27	1.14	1.34	0.187	0.673	-4.82	CasePD1CTLA4vsCasePD1	ENSG00000177889
Tissue epithelial cells	19	FANCC		1	-0.505	2.51	1.96	1.34	0.187	0.673	-4.82	CasePD1CTLA4vsCasePD1	ENSG00000158169
Tissue epithelial cells	19	RAB40B		0.841	-0.423	2.11	1.42	1.34	0.187	0.673	-4.82	CasePD1CTLA4vsCasePD1	ENSG00000141542
Tissue epithelial cells	19	KMT2B		0.904	-0.455	2.26	1.06	1.34	0.188	0.674	-4.82	CasePD1CTLA4vsCasePD1	ENSG00000272333
Tissue epithelial cells	19	AC139887.2		0.795	-0.401	1.99	2.42	1.34	0.188	0.674	-4.82	CasePD1CTLA4vsCasePD1	ENSG00000249592
Tissue epithelial cells	19	PTPRT		-1.21	-3.04	0.611	3.85	-1.34	0.188	0.674	-4.82	CasePD1CTLA4vsCasePD1	ENSG00000196090
Tissue epithelial cells	19	ECI2		-0.837	-2.1	0.423	1.06	-1.34	0.188	0.675	-4.82	CasePD1CTLA4vsCasePD1	ENSG00000198721
Tissue epithelial cells	19	RASA2		0.963	-0.487	2.41	2.63	1.33	0.188	0.675	-4.82	CasePD1CTLA4vsCasePD1	ENSG00000155903
Tissue epithelial cells	19	ZBTB17		0.85	-0.43	2.13	1.03	1.33	0.188	0.675	-4.82	CasePD1CTLA4vsCasePD1	ENSG00000116809
Tissue epithelial cells	19	SEC24D		0.842	-0.426	2.11	0.863	1.33	0.188	0.675	-4.82	CasePD1CTLA4vsCasePD1	ENSG00000150961
Tissue epithelial cells	19	STRN		0.905	-0.459	2.27	2.56	1.33	0.189	0.675	-4.82	CasePD1CTLA4vsCasePD1	ENSG00000115808
Tissue epithelial cells	19	TWIST1		0.81	-0.411	2.03	1.06	1.33	0.189	0.675	-4.82	CasePD1CTLA4vsCasePD1	ENSG00000122691
Tissue epithelial cells	19	DIXDC1		0.862	-0.437	2.16	2.31	1.33	0.189	0.675	-4.82	CasePD1CTLA4vsCasePD1	ENSG00000150764
Tissue epithelial cells	19	LINC01572		0.853	-0.433	2.14	2.84	1.33	0.189	0.675	-4.82	CasePD1CTLA4vsCasePD1	ENSG00000261008
Tissue epithelial cells	19	THAP2		0.831	-0.421	2.08	0.582	1.33	0.189	0.675	-4.82	CasePD1CTLA4vsCasePD1	ENSG00000173451
Tissue epithelial cells	19	VWA8		0.888	-0.451	2.23	2.38	1.33	0.189	0.675	-4.82	CasePD1CTLA4vsCasePD1	ENSG00000102763
Tissue epithelial cells	19	ZFAND6		0.83	-0.422	2.08	3.01	1.33	0.189	0.675	-4.82	CasePD1CTLA4vsCasePD1	ENSG00000086666
Tissue epithelial cells	19	NFAT5		0.815	-0.415	2.05	3.71	1.33	0.189	0.675	-4.82	CasePD1CTLA4vsCasePD1	ENSG00000102908
Tissue epithelial cells	19	DLAT		0.781	-0.397	1.96	0.6	1.33	0.189	0.675	-4.82	CasePD1CTLA4vsCasePD1	ENSG00000150768
Tissue epithelial cells	19	SORT1		0.851	-0.433	2.14	2.54	1.33	0.189	0.675	-4.82	CasePD1CTLA4vsCasePD1	ENSG00000134243
Tissue epithelial cells	19	WAC-AS1		0.852	-0.435	2.14	0.89	1.33	0.189	0.676	-4.83	CasePD1CTLA4vsCasePD1	ENSG00000254635
Tissue epithelial cells	19	RBX1		0.769	-0.393	1.93	0.734	1.33	0.19	0.676	-4.83	CasePD1CTLA4vsCasePD1	ENSG00000100387
Tissue epithelial cells	19	COX5B		0.88	-0.449	2.21	1.32	1.33	0.19	0.676	-4.83	CasePD1CTLA4vsCasePD1	ENSG00000135940
Tissue epithelial cells	19	VPS26A		0.876	-0.448	2.2	1.21	1.33	0.19	0.676	-4.83	CasePD1CTLA4vsCasePD1	ENSG00000122958
Tissue epithelial cells	19	PRPF18		0.745	-0.382	1.87	0.528	1.33	0.19	0.677	-4.83	CasePD1CTLA4vsCasePD1	ENSG00000165630
Tissue epithelial cells	19	C6orf132		0.869	-0.446	2.18	1.32	1.33	0.191	0.678	-4.83	CasePD1CTLA4vsCasePD1	ENSG00000188112
Tissue epithelial cells	19	TCEA1		0.908	-0.466	2.28	1.34	1.33	0.191	0.678	-4.83	CasePD1CTLA4vsCasePD1	ENSG00000187735
Tissue epithelial cells	19	AL117336.3		-0.835	-2.1	0.429	0.628	-1.33	0.191	0.678	-4.83	CasePD1CTLA4vsCasePD1	ENSG00000271335
Tissue epithelial cells	19	TXLNA		0.814	-0.419	2.05	0.652	1.33	0.191	0.678	-4.83	CasePD1CTLA4vsCasePD1	ENSG00000084652
Tissue epithelial cells	19	DERL2		0.848	-0.437	2.13	1.09	1.33	0.191	0.678	-4.83	CasePD1CTLA4vsCasePD1	ENSG00000072849
Tissue epithelial cells	19	NFATC4		-0.812	-2.04	0.419	0.575	-1.33	0.191	0.678	-4.83	CasePD1CTLA4vsCasePD1	ENSG00000100968
Tissue epithelial cells	19	TMEM98		0.895	-0.462	2.25	0.95	1.33	0.191	0.678	-4.83	CasePD1CTLA4vsCasePD1	ENSG00000006042
Tissue epithelial cells	19	PELI1		0.887	-0.458	2.23	2.13	1.32	0.191	0.678	-4.83	CasePD1CTLA4vsCasePD1	ENSG00000197329
Tissue epithelial cells	19	RBFOX1		0.936	-0.484	2.36	3.68	1.32	0.191	0.678	-4.83	CasePD1CTLA4vsCasePD1	ENSG00000078328
Tissue epithelial cells	19	HTT		0.825	-0.427	2.08	2.33	1.32	0.191	0.678	-4.83	CasePD1CTLA4vsCasePD1	ENSG00000197386
Tissue epithelial cells	19	IVNS1ABP		0.859	-0.444	2.16	2.81	1.32	0.192	0.678	-4.83	CasePD1CTLA4vsCasePD1	ENSG00000116679
Tissue epithelial cells	19	PDGFD		0.852	-0.441	2.15	0.726	1.32	0.192	0.678	-4.83	CasePD1CTLA4vsCasePD1	ENSG00000170962
Tissue epithelial cells	19	DCAF16		0.833	-0.432	2.1	0.992	1.32	0.192	0.678	-4.83	CasePD1CTLA4vsCasePD1	ENSG00000163257
Tissue epithelial cells	19	ARRDC3-AS1		0.747	-0.387	1.88	0.587	1.32	0.192	0.678	-4.83	CasePD1CTLA4vsCasePD1	ENSG00000281357
Tissue epithelial cells	19	EIF3L		0.882	-0.457	2.22	1.46	1.32	0.192	0.678	-4.83	CasePD1CTLA4vsCasePD1	ENSG00000100129
Tissue epithelial cells	19	SLC39A5		0.868	-0.45	2.19	1.01	1.32	0.192	0.678	-4.83	CasePD1CTLA4vsCasePD1	ENSG00000139540
Tissue epithelial cells	19	ADAR		0.836	-0.434	2.11	1.96	1.32	0.192	0.678	-4.83	CasePD1CTLA4vsCasePD1	ENSG00000160710
Tissue epithelial cells	19	NOD1		0.766	-0.398	1.93	0.914	1.32	0.192	0.678	-4.83	CasePD1CTLA4vsCasePD1	ENSG00000106100
Tissue epithelial cells	19	RAB4A		0.902	-0.469	2.27	1.7	1.32	0.192	0.678	-4.84	CasePD1CTLA4vsCasePD1	ENSG00000168118
Tissue epithelial cells	19	TMEM263		0.861	-0.448	2.17	0.982	1.32	0.192	0.678	-4.84	CasePD1CTLA4vsCasePD1	ENSG00000151135
Tissue epithelial cells	19	RAB26		0.782	-0.407	1.97	0.537	1.32	0.192	0.678	-4.84	CasePD1CTLA4vsCasePD1	ENSG00000167964
Tissue epithelial cells	19	LMBRD1		0.859	-0.447	2.16	2.22	1.32	0.192	0.678	-4.84	CasePD1CTLA4vsCasePD1	ENSG00000168216
Tissue epithelial cells	19	MRPS11		-0.841	-2.12	0.438	0.778	-1.32	0.192	0.678	-4.84	CasePD1CTLA4vsCasePD1	ENSG00000181991
Tissue epithelial cells	19	PGGT1B		0.865	-0.45	2.18	1.4	1.32	0.192	0.678	-4.84	CasePD1CTLA4vsCasePD1	ENSG00000164219
Tissue epithelial cells	19	OGA		0.985	-0.513	2.48	3.11	1.32	0.193	0.678	-4.84	CasePD1CTLA4vsCasePD1	ENSG00000198408
Tissue epithelial cells	19	ART3		0.9	-0.469	2.27	1.07	1.32	0.193	0.678	-4.84	CasePD1CTLA4vsCasePD1	ENSG00000156219
Tissue epithelial cells	19	PSMD1		0.907	-0.473	2.29	2.09	1.32	0.193	0.679	-4.84	CasePD1CTLA4vsCasePD1	ENSG00000173692
Tissue epithelial cells	19	LYPLA1		0.923	-0.482	2.33	2.25	1.32	0.193	0.679	-4.84	CasePD1CTLA4vsCasePD1	ENSG00000120992
Tissue epithelial cells	19	CEP170B		0.753	-0.394	1.9	0.725	1.32	0.193	0.68	-4.84	CasePD1CTLA4vsCasePD1	ENSG00000099814
Tissue epithelial cells	19	JAK1		-0.908	-2.29	0.475	3.02	-1.32	0.193	0.68	-4.84	CasePD1CTLA4vsCasePD1	ENSG00000162434
Tissue epithelial cells	19	EPHA1-AS1		-0.882	-2.23	0.462	1.45	-1.32	0.194	0.68	-4.84	CasePD1CTLA4vsCasePD1	ENSG00000229153
Tissue epithelial cells	19	DDX11		-0.875	-2.21	0.459	1.41	-1.32	0.194	0.68	-4.84	CasePD1CTLA4vsCasePD1	ENSG00000013573
Tissue epithelial cells	19	RABEP2		0.904	-0.475	2.28	1.84	1.32	0.194	0.681	-4.84	CasePD1CTLA4vsCasePD1	ENSG00000177548
Tissue epithelial cells	19	SUPT16H		0.855	-0.45	2.16	1.18	1.32	0.194	0.681	-4.84	CasePD1CTLA4vsCasePD1	ENSG00000092201
Tissue epithelial cells	19	SMIM31		0.774	-0.407	1.95	0.667	1.32	0.194	0.681	-4.84	CasePD1CTLA4vsCasePD1	ENSG00000248771
Tissue epithelial cells	19	BICC1		-0.885	-2.24	0.466	0.504	-1.32	0.194	0.681	-4.84	CasePD1CTLA4vsCasePD1	ENSG00000122870
Tissue epithelial cells	19	SART3		0.88	-0.464	2.22	1.48	1.32	0.194	0.681	-4.84	CasePD1CTLA4vsCasePD1	ENSG00000075856
Tissue epithelial cells	19	TTC14		0.833	-0.439	2.11	2.47	1.32	0.194	0.681	-4.84	CasePD1CTLA4vsCasePD1	ENSG00000163728
Tissue epithelial cells	19	PPDPF		-0.933	-2.36	0.492	1.6	-1.32	0.195	0.681	-4.84	CasePD1CTLA4vsCasePD1	ENSG00000125534
Tissue epithelial cells	19	FAM19A1		0.937	-0.495	2.37	2.09	1.31	0.195	0.681	-4.84	CasePD1CTLA4vsCasePD1	ENSG00000183662
Tissue epithelial cells	19	AC021231.1		0.896	-0.473	2.26	1.25	1.31	0.195	0.681	-4.84	CasePD1CTLA4vsCasePD1	ENSG00000259336
Tissue epithelial cells	19	STIL		0.8	-0.423	2.02	0.661	1.31	0.195	0.681	-4.84	CasePD1CTLA4vsCasePD1	ENSG00000123473
Tissue epithelial cells	19	JMJD6		0.836	-0.442	2.11	0.766	1.31	0.195	0.681	-4.84	CasePD1CTLA4vsCasePD1	ENSG00000070495
Tissue epithelial cells	19	DELE1		0.88	-0.465	2.23	1.82	1.31	0.195	0.681	-4.84	CasePD1CTLA4vsCasePD1	ENSG00000081791
Tissue epithelial cells	19	MELTF		0.852	-0.451	2.16	0.914	1.31	0.195	0.682	-4.84	CasePD1CTLA4vsCasePD1	ENSG00000163975
Tissue epithelial cells	19	CNOT1		0.811	-0.43	2.05	2.9	1.31	0.195	0.682	-4.85	CasePD1CTLA4vsCasePD1	ENSG00000125107
Tissue epithelial cells	19	NMRK1		0.835	-0.443	2.11	1.33	1.31	0.195	0.682	-4.85	CasePD1CTLA4vsCasePD1	ENSG00000106733
Tissue epithelial cells	19	HELQ		0.867	-0.46	2.19	1.48	1.31	0.195	0.682	-4.85	CasePD1CTLA4vsCasePD1	ENSG00000163312
Tissue epithelial cells	19	BMPR2		0.833	-0.443	2.11	3.01	1.31	0.196	0.682	-4.85	CasePD1CTLA4vsCasePD1	ENSG00000204217
Tissue epithelial cells	19	HMGN2		0.854	-0.454	2.16	1.79	1.31	0.196	0.682	-4.85	CasePD1CTLA4vsCasePD1	ENSG00000198830
Tissue epithelial cells	19	GLRX3		-0.881	-2.23	0.468	2	-1.31	0.196	0.682	-4.85	CasePD1CTLA4vsCasePD1	ENSG00000108010
Tissue epithelial cells	19	PAK3		-0.893	-2.26	0.475	1.68	-1.31	0.196	0.682	-4.85	CasePD1CTLA4vsCasePD1	ENSG00000077264
Tissue epithelial cells	19	MFN2		0.822	-0.437	2.08	0.857	1.31	0.196	0.682	-4.85	CasePD1CTLA4vsCasePD1	ENSG00000116688
Tissue epithelial cells	19	GLYATL1		-0.815	-2.06	0.434	0.65	-1.31	0.196	0.682	-4.85	CasePD1CTLA4vsCasePD1	ENSG00000166840
Tissue epithelial cells	19	YWHAQ		0.951	-0.507	2.41	2.04	1.31	0.196	0.682	-4.85	CasePD1CTLA4vsCasePD1	ENSG00000134308
Tissue epithelial cells	19	ARHGEF11		0.792	-0.422	2.01	3.6	1.31	0.196	0.682	-4.85	CasePD1CTLA4vsCasePD1	ENSG00000132694
Tissue epithelial cells	19	MUC20-OT1		0.769	-0.41	1.95	4.03	1.31	0.196	0.682	-4.85	CasePD1CTLA4vsCasePD1	ENSG00000242086
Tissue epithelial cells	19	MAVS		0.863	-0.46	2.19	1.25	1.31	0.196	0.682	-4.85	CasePD1CTLA4vsCasePD1	ENSG00000088888
Tissue epithelial cells	19	MAP3K9		0.785	-0.419	1.99	1.1	1.31	0.196	0.682	-4.85	CasePD1CTLA4vsCasePD1	ENSG00000006432
Tissue epithelial cells	19	LINC00511		0.799	-0.427	2.02	4.37	1.31	0.196	0.682	-4.85	CasePD1CTLA4vsCasePD1	ENSG00000227036
Tissue epithelial cells	19	CHDH		0.847	-0.453	2.15	3.05	1.31	0.196	0.682	-4.85	CasePD1CTLA4vsCasePD1	ENSG00000016391
Tissue epithelial cells	19	LRRC56		-0.886	-2.25	0.474	1.17	-1.31	0.197	0.682	-4.85	CasePD1CTLA4vsCasePD1	ENSG00000161328
Tissue epithelial cells	19	RCN2		-0.843	-2.14	0.451	1.32	-1.31	0.197	0.682	-4.85	CasePD1CTLA4vsCasePD1	ENSG00000117906
Tissue epithelial cells	19	SF1		-0.682	-1.73	0.366	3.26	-1.31	0.197	0.683	-4.85	CasePD1CTLA4vsCasePD1	ENSG00000168066
Tissue epithelial cells	19	MYEOV		0.931	-0.5	2.36	1.69	1.31	0.197	0.683	-4.85	CasePD1CTLA4vsCasePD1	ENSG00000172927
Tissue epithelial cells	19	ZMYM5		0.882	-0.474	2.24	2.01	1.31	0.197	0.683	-4.85	CasePD1CTLA4vsCasePD1	ENSG00000132950
Tissue epithelial cells	19	LINC01659		0.778	-0.418	1.98	1.04	1.31	0.197	0.683	-4.85	CasePD1CTLA4vsCasePD1	ENSG00000234928
Tissue epithelial cells	19	ADGRL3		-0.963	-2.44	0.518	1.78	-1.31	0.197	0.683	-4.85	CasePD1CTLA4vsCasePD1	ENSG00000150471
Tissue epithelial cells	19	PYGB		-0.913	-2.32	0.492	2.55	-1.31	0.198	0.684	-4.85	CasePD1CTLA4vsCasePD1	ENSG00000100994
Tissue epithelial cells	19	FOXK2		0.872	-0.47	2.21	1.54	1.31	0.198	0.684	-4.85	CasePD1CTLA4vsCasePD1	ENSG00000141568
Tissue epithelial cells	19	ANKRD12		0.792	-0.428	2.01	3.69	1.3	0.198	0.686	-4.86	CasePD1CTLA4vsCasePD1	ENSG00000101745
Tissue epithelial cells	19	AC005833.1		-0.853	-2.17	0.462	0.946	-1.3	0.199	0.686	-4.86	CasePD1CTLA4vsCasePD1	ENSG00000255474
Tissue epithelial cells	19	FOPNL		0.847	-0.459	2.15	0.747	1.3	0.199	0.686	-4.86	CasePD1CTLA4vsCasePD1	ENSG00000133393
Tissue epithelial cells	19	ARID1B		0.705	-0.383	1.79	4.42	1.3	0.199	0.686	-4.86	CasePD1CTLA4vsCasePD1	ENSG00000049618
Tissue epithelial cells	19	BEND3		0.818	-0.444	2.08	0.661	1.3	0.199	0.686	-4.86	CasePD1CTLA4vsCasePD1	ENSG00000178409
Tissue epithelial cells	19	ERI3		0.796	-0.433	2.02	1.38	1.3	0.199	0.686	-4.86	CasePD1CTLA4vsCasePD1	ENSG00000117419
Tissue epithelial cells	19	ELP2		0.815	-0.443	2.07	1.77	1.3	0.199	0.686	-4.86	CasePD1CTLA4vsCasePD1	ENSG00000134759
Tissue epithelial cells	19	ZNF138		0.859	-0.467	2.18	1.45	1.3	0.199	0.686	-4.86	CasePD1CTLA4vsCasePD1	ENSG00000197008
Tissue epithelial cells	19	TTLL11		-0.811	-2.06	0.441	0.863	-1.3	0.199	0.686	-4.86	CasePD1CTLA4vsCasePD1	ENSG00000175764
Tissue epithelial cells	19	BTBD2		0.826	-0.449	2.1	1	1.3	0.199	0.686	-4.86	CasePD1CTLA4vsCasePD1	ENSG00000133243
Tissue epithelial cells	19	TNFSF13B		0.77	-0.419	1.96	0.652	1.3	0.199	0.686	-4.86	CasePD1CTLA4vsCasePD1	ENSG00000102524
Tissue epithelial cells	19	CLPTM1		0.782	-0.426	1.99	0.745	1.3	0.199	0.686	-4.86	CasePD1CTLA4vsCasePD1	ENSG00000104853
Tissue epithelial cells	19	ZBTB40		0.838	-0.456	2.13	1.82	1.3	0.199	0.686	-4.86	CasePD1CTLA4vsCasePD1	ENSG00000184677
Tissue epithelial cells	19	PLGRKT		0.793	-0.433	2.02	2.08	1.3	0.2	0.687	-4.86	CasePD1CTLA4vsCasePD1	ENSG00000107020
Tissue epithelial cells	19	SPINT2		0.866	-0.474	2.21	1.12	1.3	0.2	0.688	-4.86	CasePD1CTLA4vsCasePD1	ENSG00000167642
Tissue epithelial cells	19	AC087500.1		0.781	-0.428	1.99	0.691	1.3	0.2	0.689	-4.86	CasePD1CTLA4vsCasePD1	ENSG00000261879
Tissue epithelial cells	19	ZNF704		0.919	-0.504	2.34	2.41	1.3	0.2	0.689	-4.86	CasePD1CTLA4vsCasePD1	ENSG00000164684
Tissue epithelial cells	19	SLC25A17		-0.863	-2.2	0.474	1.07	-1.3	0.201	0.689	-4.86	CasePD1CTLA4vsCasePD1	ENSG00000100372
Tissue epithelial cells	19	ARFGEF3		0.868	-0.477	2.21	1.88	1.3	0.201	0.689	-4.86	CasePD1CTLA4vsCasePD1	ENSG00000112379
Tissue epithelial cells	19	ZNF12		0.781	-0.429	1.99	0.798	1.3	0.201	0.689	-4.86	CasePD1CTLA4vsCasePD1	ENSG00000164631
Tissue epithelial cells	19	ZG16B		0.842	-0.464	2.15	0.881	1.3	0.201	0.689	-4.86	CasePD1CTLA4vsCasePD1	ENSG00000162078
Tissue epithelial cells	19	DAPK1		0.776	-0.427	1.98	3.79	1.3	0.201	0.689	-4.86	CasePD1CTLA4vsCasePD1	ENSG00000196730
Tissue epithelial cells	19	DPH6-DT		0.77	-0.424	1.96	0.628	1.3	0.201	0.689	-4.86	CasePD1CTLA4vsCasePD1	ENSG00000248079
Tissue epithelial cells	19	CCDC7		-0.846	-2.16	0.466	2.54	-1.3	0.201	0.689	-4.86	CasePD1CTLA4vsCasePD1	ENSG00000216937
Tissue epithelial cells	19	CLCN3		-0.863	-2.2	0.476	2.34	-1.29	0.202	0.689	-4.87	CasePD1CTLA4vsCasePD1	ENSG00000109572
Tissue epithelial cells	19	RBBP4		0.834	-0.461	2.13	2.09	1.29	0.202	0.689	-4.87	CasePD1CTLA4vsCasePD1	ENSG00000162521
Tissue epithelial cells	19	ZCCHC7		0.771	-0.427	1.97	3.66	1.29	0.202	0.689	-4.87	CasePD1CTLA4vsCasePD1	ENSG00000147905
Tissue epithelial cells	19	ZSCAN2		0.78	-0.432	1.99	0.524	1.29	0.202	0.689	-4.87	CasePD1CTLA4vsCasePD1	ENSG00000176371
Tissue epithelial cells	19	FOXA3		-0.804	-2.05	0.445	0.768	-1.29	0.202	0.689	-4.87	CasePD1CTLA4vsCasePD1	ENSG00000170608
Tissue epithelial cells	19	SUCLA2		0.95	-0.526	2.43	1.55	1.29	0.202	0.689	-4.87	CasePD1CTLA4vsCasePD1	ENSG00000136143
Tissue epithelial cells	19	PDPK1		0.763	-0.423	1.95	2.43	1.29	0.202	0.689	-4.87	CasePD1CTLA4vsCasePD1	ENSG00000140992
Tissue epithelial cells	19	LSM14A		0.832	-0.461	2.13	2.66	1.29	0.202	0.689	-4.87	CasePD1CTLA4vsCasePD1	ENSG00000257103
Tissue epithelial cells	19	MXI1		0.851	-0.472	2.17	1.62	1.29	0.202	0.689	-4.87	CasePD1CTLA4vsCasePD1	ENSG00000119950
Tissue epithelial cells	19	FAM49A		0.734	-0.407	1.87	3.03	1.29	0.202	0.689	-4.87	CasePD1CTLA4vsCasePD1	ENSG00000197872
Tissue epithelial cells	19	HPS3		0.776	-0.43	1.98	1.18	1.29	0.202	0.689	-4.87	CasePD1CTLA4vsCasePD1	ENSG00000163755
Tissue epithelial cells	19	COASY		0.754	-0.419	1.93	0.551	1.29	0.202	0.689	-4.87	CasePD1CTLA4vsCasePD1	ENSG00000068120
Tissue epithelial cells	19	NPTN		0.968	-0.537	2.47	1.73	1.29	0.202	0.689	-4.87	CasePD1CTLA4vsCasePD1	ENSG00000156642
Tissue epithelial cells	19	SRPK1		0.858	-0.476	2.19	2.84	1.29	0.202	0.689	-4.87	CasePD1CTLA4vsCasePD1	ENSG00000096063
Tissue epithelial cells	19	GLTP		0.811	-0.45	2.07	0.752	1.29	0.203	0.689	-4.87	CasePD1CTLA4vsCasePD1	ENSG00000139433
Tissue epithelial cells	19	ZNF606		0.784	-0.436	2	1.13	1.29	0.203	0.689	-4.87	CasePD1CTLA4vsCasePD1	ENSG00000166704
Tissue epithelial cells	19	CDKL5		0.844	-0.469	2.16	0.998	1.29	0.203	0.689	-4.87	CasePD1CTLA4vsCasePD1	ENSG00000008086
Tissue epithelial cells	19	GSTCD		0.8	-0.445	2.04	0.835	1.29	0.203	0.689	-4.87	CasePD1CTLA4vsCasePD1	ENSG00000138780
Tissue epithelial cells	19	GNPAT		0.854	-0.475	2.18	2.18	1.29	0.203	0.689	-4.87	CasePD1CTLA4vsCasePD1	ENSG00000116906
Tissue epithelial cells	19	CTDSP1		0.741	-0.414	1.9	0.817	1.29	0.204	0.692	-4.87	CasePD1CTLA4vsCasePD1	ENSG00000144579
Tissue epithelial cells	19	PLAUR		0.77	-0.431	1.97	0.567	1.29	0.204	0.692	-4.87	CasePD1CTLA4vsCasePD1	ENSG00000011422
Tissue epithelial cells	19	ARNT2		0.884	-0.495	2.26	2.9	1.29	0.204	0.692	-4.87	CasePD1CTLA4vsCasePD1	ENSG00000172379
Tissue epithelial cells	19	TXNRD1		0.776	-0.435	1.99	0.856	1.29	0.204	0.692	-4.87	CasePD1CTLA4vsCasePD1	ENSG00000198431
Tissue epithelial cells	19	ENPP4		0.75	-0.421	1.92	0.906	1.29	0.204	0.692	-4.87	CasePD1CTLA4vsCasePD1	ENSG00000001561
Tissue epithelial cells	19	NR4A2		0.829	-0.465	2.12	1.45	1.29	0.204	0.692	-4.87	CasePD1CTLA4vsCasePD1	ENSG00000153234
Tissue epithelial cells	19	KHDRBS1		0.926	-0.52	2.37	2.52	1.29	0.204	0.692	-4.87	CasePD1CTLA4vsCasePD1	ENSG00000121774
Tissue epithelial cells	19	CDC42EP3		0.836	-0.47	2.14	0.953	1.29	0.204	0.692	-4.87	CasePD1CTLA4vsCasePD1	ENSG00000163171
Tissue epithelial cells	19	STK38		0.804	-0.452	2.06	4.39	1.29	0.204	0.692	-4.87	CasePD1CTLA4vsCasePD1	ENSG00000112079
Tissue epithelial cells	19	CAMKK1		0.849	-0.478	2.17	0.854	1.29	0.205	0.693	-4.88	CasePD1CTLA4vsCasePD1	ENSG00000004660
Tissue epithelial cells	19	PPP5D1		0.706	-0.398	1.81	0.517	1.28	0.205	0.693	-4.88	CasePD1CTLA4vsCasePD1	ENSG00000230510
Tissue epithelial cells	19	SLC35E3		0.837	-0.472	2.15	0.855	1.28	0.205	0.693	-4.88	CasePD1CTLA4vsCasePD1	ENSG00000175782
Tissue epithelial cells	19	ZNF384		0.799	-0.45	2.05	1.26	1.28	0.205	0.693	-4.88	CasePD1CTLA4vsCasePD1	ENSG00000126746
Tissue epithelial cells	19	BAZ1B		0.902	-0.509	2.31	2.17	1.28	0.205	0.693	-4.88	CasePD1CTLA4vsCasePD1	ENSG00000009954
Tissue epithelial cells	19	INTS9		0.862	-0.487	2.21	1.8	1.28	0.205	0.693	-4.88	CasePD1CTLA4vsCasePD1	ENSG00000104299
Tissue epithelial cells	19	SLC10A1		1.09	-0.615	2.79	2.1	1.28	0.205	0.693	-4.88	CasePD1CTLA4vsCasePD1	ENSG00000100652
Tissue epithelial cells	19	ZC3H8		0.782	-0.442	2.01	1.17	1.28	0.205	0.693	-4.88	CasePD1CTLA4vsCasePD1	ENSG00000144161
Tissue epithelial cells	19	APBA1		-0.884	-2.27	0.5	1.07	-1.28	0.205	0.693	-4.88	CasePD1CTLA4vsCasePD1	ENSG00000107282
Tissue epithelial cells	19	INTS4		0.786	-0.445	2.02	2.11	1.28	0.205	0.693	-4.88	CasePD1CTLA4vsCasePD1	ENSG00000149262
Tissue epithelial cells	19	TAF10		0.8	-0.453	2.05	1.02	1.28	0.205	0.693	-4.88	CasePD1CTLA4vsCasePD1	ENSG00000166337
Tissue epithelial cells	19	FAM200A		-0.882	-2.26	0.499	1.14	-1.28	0.206	0.693	-4.88	CasePD1CTLA4vsCasePD1	ENSG00000221909
Tissue epithelial cells	19	NUP50		0.846	-0.48	2.17	1.21	1.28	0.206	0.693	-4.88	CasePD1CTLA4vsCasePD1	ENSG00000093000
Tissue epithelial cells	19	MOCOS		0.877	-0.497	2.25	2.47	1.28	0.206	0.693	-4.88	CasePD1CTLA4vsCasePD1	ENSG00000075643
Tissue epithelial cells	19	GTPBP4		0.745	-0.424	1.91	0.889	1.28	0.206	0.694	-4.88	CasePD1CTLA4vsCasePD1	ENSG00000107937
Tissue epithelial cells	19	FBXO28		1.12	-0.638	2.88	3.39	1.28	0.206	0.694	-4.88	CasePD1CTLA4vsCasePD1	ENSG00000143756
Tissue epithelial cells	19	COG1		0.783	-0.445	2.01	0.664	1.28	0.206	0.694	-4.88	CasePD1CTLA4vsCasePD1	ENSG00000166685
Tissue epithelial cells	19	CASC3		-0.837	-2.15	0.477	1.86	-1.28	0.206	0.694	-4.88	CasePD1CTLA4vsCasePD1	ENSG00000108349
Tissue epithelial cells	19	MAN2A2		0.83	-0.473	2.13	0.979	1.28	0.207	0.695	-4.88	CasePD1CTLA4vsCasePD1	ENSG00000196547
Tissue epithelial cells	19	TM9SF2		0.822	-0.47	2.11	1.61	1.28	0.207	0.696	-4.88	CasePD1CTLA4vsCasePD1	ENSG00000125304
Tissue epithelial cells	19	ANAPC1		0.842	-0.482	2.17	1.83	1.28	0.207	0.696	-4.88	CasePD1CTLA4vsCasePD1	ENSG00000153107
Tissue epithelial cells	19	GNA13		0.8	-0.458	2.06	1.38	1.28	0.207	0.696	-4.88	CasePD1CTLA4vsCasePD1	ENSG00000120063
Tissue epithelial cells	19	ANKRD17		0.742	-0.425	1.91	3.78	1.28	0.207	0.696	-4.88	CasePD1CTLA4vsCasePD1	ENSG00000132466
Tissue epithelial cells	19	GPC2		0.766	-0.44	1.97	0.684	1.28	0.208	0.696	-4.89	CasePD1CTLA4vsCasePD1	ENSG00000213420
Tissue epithelial cells	19	PARD6B		0.805	-0.462	2.07	0.993	1.28	0.208	0.696	-4.89	CasePD1CTLA4vsCasePD1	ENSG00000124171
Tissue epithelial cells	19	C11orf95		0.732	-0.421	1.88	0.513	1.28	0.208	0.696	-4.89	CasePD1CTLA4vsCasePD1	ENSG00000188070
Tissue epithelial cells	19	NOP56		0.791	-0.454	2.04	0.729	1.28	0.208	0.696	-4.89	CasePD1CTLA4vsCasePD1	ENSG00000101361
Tissue epithelial cells	19	CDC7		0.77	-0.442	1.98	0.736	1.28	0.208	0.696	-4.89	CasePD1CTLA4vsCasePD1	ENSG00000097046
Tissue epithelial cells	19	HNF1A		0.769	-0.442	1.98	0.609	1.28	0.208	0.696	-4.89	CasePD1CTLA4vsCasePD1	ENSG00000135100
Tissue epithelial cells	19	LUC7L		0.886	-0.509	2.28	2.53	1.28	0.208	0.696	-4.89	CasePD1CTLA4vsCasePD1	ENSG00000007392
Tissue epithelial cells	19	TUFM		0.822	-0.473	2.12	0.974	1.28	0.208	0.696	-4.89	CasePD1CTLA4vsCasePD1	ENSG00000178952
Tissue epithelial cells	19	EXOSC8		0.774	-0.446	1.99	0.871	1.27	0.208	0.696	-4.89	CasePD1CTLA4vsCasePD1	ENSG00000120699
Tissue epithelial cells	19	YTHDC1		0.887	-0.511	2.29	2.57	1.27	0.208	0.696	-4.89	CasePD1CTLA4vsCasePD1	ENSG00000083896
Tissue epithelial cells	19	EFCAB7		0.788	-0.455	2.03	1.13	1.27	0.209	0.696	-4.89	CasePD1CTLA4vsCasePD1	ENSG00000203965
Tissue epithelial cells	19	ZNF350		0.734	-0.423	1.89	1.01	1.27	0.209	0.696	-4.89	CasePD1CTLA4vsCasePD1	ENSG00000256683
Tissue epithelial cells	19	ZNF529-AS1		0.727	-0.419	1.87	0.882	1.27	0.209	0.696	-4.89	CasePD1CTLA4vsCasePD1	ENSG00000233527
Tissue epithelial cells	19	RBM17		0.76	-0.439	1.96	2.03	1.27	0.209	0.696	-4.89	CasePD1CTLA4vsCasePD1	ENSG00000134453
Tissue epithelial cells	19	ANAPC15		0.728	-0.42	1.88	0.524	1.27	0.209	0.696	-4.89	CasePD1CTLA4vsCasePD1	ENSG00000110200
Tissue epithelial cells	19	WSB2		0.817	-0.472	2.1	1.79	1.27	0.209	0.696	-4.89	CasePD1CTLA4vsCasePD1	ENSG00000176871
Tissue epithelial cells	19	UBE2V2		-0.843	-2.17	0.487	1.02	-1.27	0.209	0.696	-4.89	CasePD1CTLA4vsCasePD1	ENSG00000169139
Tissue epithelial cells	19	AC124319.2		0.79	-0.457	2.04	0.851	1.27	0.209	0.696	-4.89	CasePD1CTLA4vsCasePD1	ENSG00000263069
Tissue epithelial cells	19	NECAP1		0.767	-0.444	1.98	0.607	1.27	0.209	0.696	-4.89	CasePD1CTLA4vsCasePD1	ENSG00000089818
Tissue epithelial cells	19	FUK		0.763	-0.442	1.97	0.762	1.27	0.209	0.696	-4.89	CasePD1CTLA4vsCasePD1	ENSG00000157353
Tissue epithelial cells	19	MECOM		0.799	-0.463	2.06	3.1	1.27	0.209	0.697	-4.89	CasePD1CTLA4vsCasePD1	ENSG00000085276
Tissue epithelial cells	19	ZNF594		-0.787	-2.03	0.457	0.602	-1.27	0.21	0.697	-4.89	CasePD1CTLA4vsCasePD1	ENSG00000180626
Tissue epithelial cells	19	PPP2R3A		0.93	-0.54	2.4	1.99	1.27	0.21	0.697	-4.89	CasePD1CTLA4vsCasePD1	ENSG00000073711
Tissue epithelial cells	19	ANKRD29		-0.834	-2.15	0.485	0.666	-1.27	0.21	0.697	-4.89	CasePD1CTLA4vsCasePD1	ENSG00000154065
Tissue epithelial cells	19	TRMO		0.777	-0.452	2.01	0.727	1.27	0.21	0.697	-4.89	CasePD1CTLA4vsCasePD1	ENSG00000136932
Tissue epithelial cells	19	SPG21		0.837	-0.487	2.16	0.864	1.27	0.21	0.697	-4.89	CasePD1CTLA4vsCasePD1	ENSG00000090487
Tissue epithelial cells	19	HSPD1		0.82	-0.478	2.12	1.33	1.27	0.21	0.698	-4.89	CasePD1CTLA4vsCasePD1	ENSG00000144381
Tissue epithelial cells	19	NADK		0.808	-0.471	2.09	0.876	1.27	0.21	0.698	-4.89	CasePD1CTLA4vsCasePD1	ENSG00000008130
Tissue epithelial cells	19	ZNF280D		0.8	-0.467	2.07	1.98	1.27	0.21	0.698	-4.89	CasePD1CTLA4vsCasePD1	ENSG00000137871
Tissue epithelial cells	19	CBX5		0.882	-0.514	2.28	1.2	1.27	0.21	0.698	-4.89	CasePD1CTLA4vsCasePD1	ENSG00000094916
Tissue epithelial cells	19	PARD3		0.872	-0.51	2.25	4.02	1.27	0.211	0.698	-4.89	CasePD1CTLA4vsCasePD1	ENSG00000148498
Tissue epithelial cells	19	BAIAP2L2		0.856	-0.501	2.21	1.75	1.27	0.211	0.698	-4.89	CasePD1CTLA4vsCasePD1	ENSG00000128298
Tissue epithelial cells	19	HIRA		0.734	-0.429	1.9	0.667	1.27	0.211	0.698	-4.89	CasePD1CTLA4vsCasePD1	ENSG00000100084
Tissue epithelial cells	19	NUP160		0.746	-0.437	1.93	2.86	1.27	0.211	0.699	-4.9	CasePD1CTLA4vsCasePD1	ENSG00000030066
Tissue epithelial cells	19	MORC2		0.736	-0.432	1.9	0.673	1.27	0.211	0.7	-4.9	CasePD1CTLA4vsCasePD1	ENSG00000133422
Tissue epithelial cells	19	DPH6		0.813	-0.477	2.1	2.73	1.27	0.211	0.7	-4.9	CasePD1CTLA4vsCasePD1	ENSG00000134146
Tissue epithelial cells	19	ARHGEF38		0.788	-0.463	2.04	4.37	1.27	0.212	0.7	-4.9	CasePD1CTLA4vsCasePD1	ENSG00000236699
Tissue epithelial cells	19	MRPL19		0.812	-0.477	2.1	1.02	1.27	0.212	0.7	-4.9	CasePD1CTLA4vsCasePD1	ENSG00000115364
Tissue epithelial cells	19	IFI27		0.829	-0.487	2.15	0.76	1.27	0.212	0.7	-4.9	CasePD1CTLA4vsCasePD1	ENSG00000165949
Tissue epithelial cells	19	XRCC4		0.922	-0.543	2.39	1.36	1.26	0.212	0.7	-4.9	CasePD1CTLA4vsCasePD1	ENSG00000152422
Tissue epithelial cells	19	MYLK		0.808	-0.476	2.09	2.49	1.26	0.212	0.7	-4.9	CasePD1CTLA4vsCasePD1	ENSG00000065534
Tissue epithelial cells	19	JADE3		0.792	-0.467	2.05	0.977	1.26	0.212	0.7	-4.9	CasePD1CTLA4vsCasePD1	ENSG00000102221
Tissue epithelial cells	19	NDUFS1		0.815	-0.481	2.11	2.16	1.26	0.212	0.701	-4.9	CasePD1CTLA4vsCasePD1	ENSG00000023228
Tissue epithelial cells	19	ZNF430		-0.88	-2.28	0.52	1.76	-1.26	0.212	0.701	-4.9	CasePD1CTLA4vsCasePD1	ENSG00000118620
Tissue epithelial cells	19	MAPK14		0.845	-0.499	2.19	2.88	1.26	0.212	0.701	-4.9	CasePD1CTLA4vsCasePD1	ENSG00000112062
Tissue epithelial cells	19	KLHL29		0.782	-0.462	2.03	0.558	1.26	0.213	0.701	-4.9	CasePD1CTLA4vsCasePD1	ENSG00000119771
Tissue epithelial cells	19	RPRD2		0.779	-0.461	2.02	2.95	1.26	0.213	0.701	-4.9	CasePD1CTLA4vsCasePD1	ENSG00000163125
Tissue epithelial cells	19	BACE1		-0.791	-2.05	0.468	0.502	-1.26	0.213	0.701	-4.9	CasePD1CTLA4vsCasePD1	ENSG00000186318
Tissue epithelial cells	19	CPSF3		-0.805	-2.09	0.478	0.976	-1.26	0.213	0.702	-4.9	CasePD1CTLA4vsCasePD1	ENSG00000119203
Tissue epithelial cells	19	IKBKB		0.805	-0.478	2.09	2.42	1.26	0.213	0.702	-4.9	CasePD1CTLA4vsCasePD1	ENSG00000104365
Tissue epithelial cells	19	GCH1		0.873	-0.519	2.26	1.52	1.26	0.213	0.702	-4.9	CasePD1CTLA4vsCasePD1	ENSG00000131979
Tissue epithelial cells	19	ERH		0.769	-0.457	2	0.634	1.26	0.213	0.702	-4.9	CasePD1CTLA4vsCasePD1	ENSG00000100632
Tissue epithelial cells	19	BTBD1		0.763	-0.453	1.98	1.14	1.26	0.214	0.702	-4.9	CasePD1CTLA4vsCasePD1	ENSG00000064726
Tissue epithelial cells	19	BCL7C		-0.869	-2.26	0.517	0.916	-1.26	0.214	0.702	-4.9	CasePD1CTLA4vsCasePD1	ENSG00000099385
Tissue epithelial cells	19	LINC02241		0.894	-0.532	2.32	1.4	1.26	0.214	0.702	-4.9	CasePD1CTLA4vsCasePD1	ENSG00000251629
Tissue epithelial cells	19	FAM85B		-0.829	-2.15	0.493	1.22	-1.26	0.214	0.702	-4.9	CasePD1CTLA4vsCasePD1	ENSG00000253893
Tissue epithelial cells	19	TMEM8A		0.758	-0.452	1.97	1.17	1.26	0.214	0.702	-4.9	CasePD1CTLA4vsCasePD1	ENSG00000129925
Tissue epithelial cells	19	MYLIP		-0.816	-2.12	0.487	1.39	-1.26	0.214	0.702	-4.9	CasePD1CTLA4vsCasePD1	ENSG00000007944
Tissue epithelial cells	19	TANC1		0.819	-0.489	2.13	3.02	1.26	0.214	0.702	-4.91	CasePD1CTLA4vsCasePD1	ENSG00000115183
Tissue epithelial cells	19	ACTL6A		0.728	-0.435	1.89	0.509	1.26	0.214	0.702	-4.91	CasePD1CTLA4vsCasePD1	ENSG00000136518
Tissue epithelial cells	19	TBC1D12		0.773	-0.462	2.01	0.82	1.26	0.214	0.702	-4.91	CasePD1CTLA4vsCasePD1	ENSG00000108239
Tissue epithelial cells	19	CAMKMT		-0.839	-2.18	0.502	2.32	-1.26	0.215	0.702	-4.91	CasePD1CTLA4vsCasePD1	ENSG00000143919
Tissue epithelial cells	19	SPIN3		0.767	-0.458	1.99	0.846	1.26	0.215	0.702	-4.91	CasePD1CTLA4vsCasePD1	ENSG00000204271
Tissue epithelial cells	19	AMOT		0.761	-0.456	1.98	0.703	1.26	0.215	0.702	-4.91	CasePD1CTLA4vsCasePD1	ENSG00000126016
Tissue epithelial cells	19	G2E3		0.773	-0.463	2.01	1.26	1.26	0.215	0.702	-4.91	CasePD1CTLA4vsCasePD1	ENSG00000092140
Tissue epithelial cells	19	SLC24A2		1.04	-0.622	2.7	2.52	1.26	0.215	0.702	-4.91	CasePD1CTLA4vsCasePD1	ENSG00000155886
Tissue epithelial cells	19	GPR137		0.705	-0.422	1.83	0.572	1.26	0.215	0.702	-4.91	CasePD1CTLA4vsCasePD1	ENSG00000173264
Tissue epithelial cells	19	CAPS2		0.843	-0.505	2.19	1.09	1.26	0.215	0.702	-4.91	CasePD1CTLA4vsCasePD1	ENSG00000180881
Tissue epithelial cells	19	NTPCR		0.794	-0.476	2.06	1.75	1.26	0.215	0.702	-4.91	CasePD1CTLA4vsCasePD1	ENSG00000135778
Tissue epithelial cells	19	ANKUB1		0.728	-0.437	1.89	0.541	1.26	0.215	0.702	-4.91	CasePD1CTLA4vsCasePD1	ENSG00000206199
Tissue epithelial cells	19	RBM33		0.797	-0.479	2.07	3.07	1.25	0.215	0.703	-4.91	CasePD1CTLA4vsCasePD1	ENSG00000184863
Tissue epithelial cells	19	FCGBP		0.926	-0.557	2.41	1.11	1.25	0.216	0.703	-4.91	CasePD1CTLA4vsCasePD1	ENSG00000275395
Tissue epithelial cells	19	CFLAR		0.83	-0.499	2.16	2.78	1.25	0.216	0.703	-4.91	CasePD1CTLA4vsCasePD1	ENSG00000003402
Tissue epithelial cells	19	FAM168B		0.847	-0.51	2.2	1.28	1.25	0.216	0.703	-4.91	CasePD1CTLA4vsCasePD1	ENSG00000152102
Tissue epithelial cells	19	AKIRIN1		0.814	-0.491	2.12	1.16	1.25	0.216	0.703	-4.91	CasePD1CTLA4vsCasePD1	ENSG00000174574
Tissue epithelial cells	19	CHAF1A		-0.773	-2.01	0.466	0.542	-1.25	0.216	0.703	-4.91	CasePD1CTLA4vsCasePD1	ENSG00000167670
Tissue epithelial cells	19	DTX4		0.802	-0.484	2.09	1.1	1.25	0.216	0.703	-4.91	CasePD1CTLA4vsCasePD1	ENSG00000110042
Tissue epithelial cells	19	FZD6		0.801	-0.484	2.09	1.37	1.25	0.216	0.703	-4.91	CasePD1CTLA4vsCasePD1	ENSG00000164930
Tissue epithelial cells	19	GFOD2		0.755	-0.456	1.97	0.881	1.25	0.216	0.703	-4.91	CasePD1CTLA4vsCasePD1	ENSG00000141098
Tissue epithelial cells	19	MCTS1		0.753	-0.455	1.96	0.772	1.25	0.216	0.703	-4.91	CasePD1CTLA4vsCasePD1	ENSG00000232119
Tissue epithelial cells	19	TAOK2		0.738	-0.446	1.92	0.739	1.25	0.216	0.703	-4.91	CasePD1CTLA4vsCasePD1	ENSG00000149930
Tissue epithelial cells	19	RNF38		0.822	-0.497	2.14	2.9	1.25	0.217	0.703	-4.91	CasePD1CTLA4vsCasePD1	ENSG00000137075
Tissue epithelial cells	19	PITPNB		0.817	-0.494	2.13	2.2	1.25	0.217	0.703	-4.91	CasePD1CTLA4vsCasePD1	ENSG00000180957
Tissue epithelial cells	19	CHP1		0.806	-0.488	2.1	1.4	1.25	0.217	0.704	-4.91	CasePD1CTLA4vsCasePD1	ENSG00000187446
Tissue epithelial cells	19	ZRANB2		0.74	-0.448	1.93	3	1.25	0.217	0.704	-4.91	CasePD1CTLA4vsCasePD1	ENSG00000132485
Tissue epithelial cells	19	DNAJC15		0.796	-0.484	2.08	2.05	1.25	0.217	0.705	-4.91	CasePD1CTLA4vsCasePD1	ENSG00000120675
Tissue epithelial cells	19	GRIPAP1		0.854	-0.52	2.23	1.62	1.25	0.218	0.706	-4.92	CasePD1CTLA4vsCasePD1	ENSG00000068400
Tissue epithelial cells	19	AL133410.1		0.846	-0.516	2.21	1.22	1.25	0.218	0.706	-4.92	CasePD1CTLA4vsCasePD1	ENSG00000227388
Tissue epithelial cells	19	NR2C1		0.77	-0.47	2.01	0.973	1.25	0.218	0.706	-4.92	CasePD1CTLA4vsCasePD1	ENSG00000120798
Tissue epithelial cells	19	CST3		0.759	-0.463	1.98	0.565	1.25	0.218	0.706	-4.92	CasePD1CTLA4vsCasePD1	ENSG00000101439
Tissue epithelial cells	19	RALY		0.792	-0.483	2.07	2.65	1.25	0.218	0.706	-4.92	CasePD1CTLA4vsCasePD1	ENSG00000125970
Tissue epithelial cells	19	GTF2IRD1		0.803	-0.49	2.1	1.92	1.25	0.218	0.706	-4.92	CasePD1CTLA4vsCasePD1	ENSG00000006704
Tissue epithelial cells	19	ACADM		0.786	-0.48	2.05	1.78	1.25	0.218	0.706	-4.92	CasePD1CTLA4vsCasePD1	ENSG00000117054
Tissue epithelial cells	19	ARVCF		0.798	-0.488	2.08	0.737	1.25	0.218	0.706	-4.92	CasePD1CTLA4vsCasePD1	ENSG00000099889
Tissue epithelial cells	19	NBAS		0.821	-0.502	2.14	2.37	1.25	0.218	0.706	-4.92	CasePD1CTLA4vsCasePD1	ENSG00000151779
Tissue epithelial cells	19	ZNF730		0.808	-0.494	2.11	0.794	1.25	0.218	0.706	-4.92	CasePD1CTLA4vsCasePD1	ENSG00000183850
Tissue epithelial cells	19	AP002495.2		-0.818	-2.14	0.501	1.65	-1.25	0.218	0.706	-4.92	CasePD1CTLA4vsCasePD1	ENSG00000254469
Tissue epithelial cells	19	FIZ1		-0.717	-1.87	0.439	0.526	-1.25	0.218	0.706	-4.92	CasePD1CTLA4vsCasePD1	ENSG00000179943
Tissue epithelial cells	19	TSHZ2		-0.814	-2.13	0.498	0.681	-1.25	0.219	0.706	-4.92	CasePD1CTLA4vsCasePD1	ENSG00000182463
Tissue epithelial cells	19	PBX3		-0.829	-2.16	0.508	0.825	-1.25	0.219	0.706	-4.92	CasePD1CTLA4vsCasePD1	ENSG00000167081
Tissue epithelial cells	19	ASMTL		0.774	-0.474	2.02	1.36	1.25	0.219	0.706	-4.92	CasePD1CTLA4vsCasePD1	ENSG00000169093
Tissue epithelial cells	19	EPHX2		0.679	-0.417	1.77	0.545	1.25	0.219	0.706	-4.92	CasePD1CTLA4vsCasePD1	ENSG00000120915
Tissue epithelial cells	19	ARID3B		0.763	-0.469	1.99	0.936	1.24	0.219	0.706	-4.92	CasePD1CTLA4vsCasePD1	ENSG00000179361
Tissue epithelial cells	19	GART		0.846	-0.52	2.21	1.36	1.24	0.219	0.706	-4.92	CasePD1CTLA4vsCasePD1	ENSG00000159131
Tissue epithelial cells	19	YPEL2		0.789	-0.485	2.06	2.57	1.24	0.219	0.706	-4.92	CasePD1CTLA4vsCasePD1	ENSG00000175155
Tissue epithelial cells	19	HSD17B4		0.802	-0.493	2.1	1.91	1.24	0.219	0.706	-4.92	CasePD1CTLA4vsCasePD1	ENSG00000133835
Tissue epithelial cells	19	SZRD1		0.728	-0.448	1.9	0.681	1.24	0.22	0.706	-4.92	CasePD1CTLA4vsCasePD1	ENSG00000055070
Tissue epithelial cells	19	CDH13		-0.781	-2.04	0.481	0.885	-1.24	0.22	0.706	-4.92	CasePD1CTLA4vsCasePD1	ENSG00000140945
Tissue epithelial cells	19	TMED10		0.782	-0.482	2.05	0.983	1.24	0.22	0.706	-4.92	CasePD1CTLA4vsCasePD1	ENSG00000170348
Tissue epithelial cells	19	NRGN		-0.787	-2.06	0.485	0.762	-1.24	0.22	0.706	-4.92	CasePD1CTLA4vsCasePD1	ENSG00000154146
Tissue epithelial cells	19	WDR61		0.806	-0.497	2.11	0.845	1.24	0.22	0.706	-4.92	CasePD1CTLA4vsCasePD1	ENSG00000140395
Tissue epithelial cells	19	MLF1		0.742	-0.458	1.94	0.563	1.24	0.22	0.706	-4.92	CasePD1CTLA4vsCasePD1	ENSG00000178053
Tissue epithelial cells	19	GABBR1		-0.797	-2.09	0.492	1.35	-1.24	0.22	0.706	-4.92	CasePD1CTLA4vsCasePD1	ENSG00000204681
Tissue epithelial cells	19	SLC4A7		-0.809	-2.12	0.499	1.59	-1.24	0.22	0.706	-4.92	CasePD1CTLA4vsCasePD1	ENSG00000033867
Tissue epithelial cells	19	NUSAP1		0.743	-0.459	1.95	0.511	1.24	0.22	0.706	-4.92	CasePD1CTLA4vsCasePD1	ENSG00000137804
Tissue epithelial cells	19	TNK1		0.77	-0.476	2.02	0.598	1.24	0.22	0.706	-4.92	CasePD1CTLA4vsCasePD1	ENSG00000174292
Tissue epithelial cells	19	SLK		0.821	-0.509	2.15	1.89	1.24	0.221	0.706	-4.92	CasePD1CTLA4vsCasePD1	ENSG00000065613
Tissue epithelial cells	19	CD300LF		0.851	-0.528	2.23	2.91	1.24	0.221	0.706	-4.92	CasePD1CTLA4vsCasePD1	ENSG00000186074
Tissue epithelial cells	19	AC090518.1		0.756	-0.469	1.98	0.658	1.24	0.221	0.706	-4.92	CasePD1CTLA4vsCasePD1	ENSG00000260392
Tissue epithelial cells	19	RYK		0.803	-0.498	2.1	2.32	1.24	0.221	0.706	-4.92	CasePD1CTLA4vsCasePD1	ENSG00000163785
Tissue epithelial cells	19	LTA4H		0.682	-0.423	1.79	0.773	1.24	0.221	0.706	-4.92	CasePD1CTLA4vsCasePD1	ENSG00000111144
Tissue epithelial cells	19	FERMT1		0.846	-0.526	2.22	1.26	1.24	0.221	0.706	-4.92	CasePD1CTLA4vsCasePD1	ENSG00000101311
Tissue epithelial cells	19	MET		0.728	-0.452	1.91	0.563	1.24	0.221	0.706	-4.93	CasePD1CTLA4vsCasePD1	ENSG00000105976
Tissue epithelial cells	19	CCDC18		0.796	-0.495	2.09	0.759	1.24	0.221	0.706	-4.93	CasePD1CTLA4vsCasePD1	ENSG00000122483
Tissue epithelial cells	19	RNF214		0.799	-0.496	2.09	1.34	1.24	0.221	0.706	-4.93	CasePD1CTLA4vsCasePD1	ENSG00000167257
Tissue epithelial cells	19	TUBA1A		0.855	-0.532	2.24	1.56	1.24	0.221	0.706	-4.93	CasePD1CTLA4vsCasePD1	ENSG00000167552
Tissue epithelial cells	19	SOS1		0.757	-0.471	1.98	3.82	1.24	0.221	0.706	-4.93	CasePD1CTLA4vsCasePD1	ENSG00000115904
Tissue epithelial cells	19	YME1L1		0.825	-0.513	2.16	2.04	1.24	0.221	0.706	-4.93	CasePD1CTLA4vsCasePD1	ENSG00000136758
Tissue epithelial cells	19	GRAMD1C		0.733	-0.456	1.92	0.772	1.24	0.221	0.706	-4.93	CasePD1CTLA4vsCasePD1	ENSG00000178075
Tissue epithelial cells	19	MBD2		0.812	-0.505	2.13	1.16	1.24	0.221	0.706	-4.93	CasePD1CTLA4vsCasePD1	ENSG00000134046
Tissue epithelial cells	19	SRGAP2		0.846	-0.527	2.22	1.86	1.24	0.222	0.707	-4.93	CasePD1CTLA4vsCasePD1	ENSG00000266028
Tissue epithelial cells	19	ACSL4		0.746	-0.466	1.96	3.59	1.24	0.222	0.707	-4.93	CasePD1CTLA4vsCasePD1	ENSG00000068366
Tissue epithelial cells	19	AL121761.1		0.79	-0.494	2.07	1.76	1.24	0.222	0.707	-4.93	CasePD1CTLA4vsCasePD1	ENSG00000233895
Tissue epithelial cells	19	ZNF66		0.705	-0.441	1.85	0.712	1.24	0.222	0.707	-4.93	CasePD1CTLA4vsCasePD1	ENSG00000160229
Tissue epithelial cells	19	NFYC		0.825	-0.516	2.17	1.86	1.24	0.222	0.707	-4.93	CasePD1CTLA4vsCasePD1	ENSG00000066136
Tissue epithelial cells	19	GRTP1		0.709	-0.444	1.86	1.59	1.24	0.222	0.707	-4.93	CasePD1CTLA4vsCasePD1	ENSG00000139835
Tissue epithelial cells	19	SELENBP1		0.825	-0.516	2.17	1.45	1.24	0.222	0.707	-4.93	CasePD1CTLA4vsCasePD1	ENSG00000143416
Tissue epithelial cells	19	ANXA3		0.815	-0.51	2.14	2.4	1.24	0.222	0.707	-4.93	CasePD1CTLA4vsCasePD1	ENSG00000138772
Tissue epithelial cells	19	NAB1		0.876	-0.549	2.3	2.6	1.24	0.222	0.707	-4.93	CasePD1CTLA4vsCasePD1	ENSG00000138386
Tissue epithelial cells	19	METTL2B		-0.775	-2.04	0.486	1.09	-1.24	0.223	0.707	-4.93	CasePD1CTLA4vsCasePD1	ENSG00000165055
Tissue epithelial cells	19	CACNB3		-0.769	-2.02	0.482	0.801	-1.24	0.223	0.707	-4.93	CasePD1CTLA4vsCasePD1	ENSG00000167535
Tissue epithelial cells	19	ZFHX2		0.83	-0.52	2.18	1.7	1.24	0.223	0.707	-4.93	CasePD1CTLA4vsCasePD1	ENSG00000136367
Tissue epithelial cells	19	AL390719.2		0.814	-0.51	2.14	2.61	1.24	0.223	0.707	-4.93	CasePD1CTLA4vsCasePD1	ENSG00000272141
Tissue epithelial cells	19	ORC5		0.832	-0.522	2.18	1.34	1.23	0.223	0.707	-4.93	CasePD1CTLA4vsCasePD1	ENSG00000164815
Tissue epithelial cells	19	ZC3H18		0.748	-0.47	1.97	0.928	1.23	0.223	0.707	-4.93	CasePD1CTLA4vsCasePD1	ENSG00000158545
Tissue epithelial cells	19	PTPRF		0.904	-0.568	2.38	2.42	1.23	0.223	0.708	-4.93	CasePD1CTLA4vsCasePD1	ENSG00000142949
Tissue epithelial cells	19	SNRPA1		-0.799	-2.1	0.502	1.25	-1.23	0.223	0.708	-4.93	CasePD1CTLA4vsCasePD1	ENSG00000131876
Tissue epithelial cells	19	RDH13		0.709	-0.446	1.86	0.753	1.23	0.223	0.708	-4.93	CasePD1CTLA4vsCasePD1	ENSG00000160439
Tissue epithelial cells	19	LRMDA		0.834	-0.525	2.19	3.43	1.23	0.223	0.708	-4.93	CasePD1CTLA4vsCasePD1	ENSG00000148655
Tissue epithelial cells	19	GRN		0.707	-0.446	1.86	0.695	1.23	0.224	0.708	-4.93	CasePD1CTLA4vsCasePD1	ENSG00000030582
Tissue epithelial cells	19	USP28		0.871	-0.55	2.29	1.79	1.23	0.224	0.708	-4.93	CasePD1CTLA4vsCasePD1	ENSG00000048028
Tissue epithelial cells	19	ARL5B		0.759	-0.479	2	0.598	1.23	0.224	0.708	-4.93	CasePD1CTLA4vsCasePD1	ENSG00000165997
Tissue epithelial cells	19	FXR2		-0.792	-2.08	0.5	0.725	-1.23	0.224	0.708	-4.93	CasePD1CTLA4vsCasePD1	ENSG00000129245
Tissue epithelial cells	19	WIPF2		0.764	-0.483	2.01	2.13	1.23	0.224	0.708	-4.93	CasePD1CTLA4vsCasePD1	ENSG00000171475
Tissue epithelial cells	19	DNAJB2		0.742	-0.469	1.95	0.544	1.23	0.224	0.708	-4.93	CasePD1CTLA4vsCasePD1	ENSG00000135924
Tissue epithelial cells	19	CLIP2		0.819	-0.518	2.16	2.61	1.23	0.224	0.708	-4.93	CasePD1CTLA4vsCasePD1	ENSG00000106665
Tissue epithelial cells	19	NMD3		0.7	-0.443	1.84	0.642	1.23	0.224	0.708	-4.93	CasePD1CTLA4vsCasePD1	ENSG00000169251
Tissue epithelial cells	19	DCXR		0.759	-0.48	2	0.77	1.23	0.224	0.708	-4.93	CasePD1CTLA4vsCasePD1	ENSG00000169738
Tissue epithelial cells	19	MIA2		0.782	-0.495	2.06	2.64	1.23	0.224	0.708	-4.93	CasePD1CTLA4vsCasePD1	ENSG00000150527
Tissue epithelial cells	19	DLST		-0.797	-2.1	0.505	0.839	-1.23	0.224	0.708	-4.93	CasePD1CTLA4vsCasePD1	ENSG00000119689
Tissue epithelial cells	19	FPGS		0.738	-0.468	1.94	0.766	1.23	0.225	0.708	-4.93	CasePD1CTLA4vsCasePD1	ENSG00000136877
Tissue epithelial cells	19	PGS1		0.889	-0.564	2.34	1.4	1.23	0.225	0.708	-4.94	CasePD1CTLA4vsCasePD1	ENSG00000087157
Tissue epithelial cells	19	ZBTB10		0.761	-0.483	2.01	1.26	1.23	0.225	0.709	-4.94	CasePD1CTLA4vsCasePD1	ENSG00000205189
Tissue epithelial cells	19	SHTN1		0.787	-0.5	2.07	2.59	1.23	0.225	0.709	-4.94	CasePD1CTLA4vsCasePD1	ENSG00000187164
Tissue epithelial cells	19	MTDH		0.727	-0.463	1.92	2.71	1.23	0.225	0.71	-4.94	CasePD1CTLA4vsCasePD1	ENSG00000147649
Tissue epithelial cells	19	YWHAG		0.736	-0.469	1.94	0.685	1.23	0.226	0.71	-4.94	CasePD1CTLA4vsCasePD1	ENSG00000170027
Tissue epithelial cells	19	PDCD6IP		0.794	-0.506	2.09	2.54	1.23	0.226	0.71	-4.94	CasePD1CTLA4vsCasePD1	ENSG00000170248
Tissue epithelial cells	19	AL449266.1		0.723	-0.461	1.91	0.646	1.23	0.226	0.71	-4.94	CasePD1CTLA4vsCasePD1	ENSG00000274068
Tissue epithelial cells	19	SDF4		0.723	-0.463	1.91	0.803	1.23	0.226	0.711	-4.94	CasePD1CTLA4vsCasePD1	ENSG00000078808
Tissue epithelial cells	19	CHMP4B		0.78	-0.499	2.06	1.21	1.23	0.226	0.711	-4.94	CasePD1CTLA4vsCasePD1	ENSG00000101421
Tissue epithelial cells	19	TSPAN1		0.776	-0.497	2.05	0.746	1.22	0.226	0.711	-4.94	CasePD1CTLA4vsCasePD1	ENSG00000117472
Tissue epithelial cells	19	SLIT1		0.745	-0.478	1.97	0.779	1.22	0.227	0.711	-4.94	CasePD1CTLA4vsCasePD1	ENSG00000187122
Tissue epithelial cells	19	AC139722.1		0.733	-0.47	1.93	0.562	1.22	0.227	0.711	-4.94	CasePD1CTLA4vsCasePD1	ENSG00000251059
Tissue epithelial cells	19	AK9		0.854	-0.547	2.25	2.09	1.22	0.227	0.711	-4.94	CasePD1CTLA4vsCasePD1	ENSG00000155085
Tissue epithelial cells	19	TSPAN9		-0.817	-2.16	0.524	0.806	-1.22	0.227	0.711	-4.94	CasePD1CTLA4vsCasePD1	ENSG00000011105
Tissue epithelial cells	19	ABHD3		0.791	-0.508	2.09	2.57	1.22	0.227	0.711	-4.94	CasePD1CTLA4vsCasePD1	ENSG00000158201
Tissue epithelial cells	19	LHPP		0.807	-0.518	2.13	2.06	1.22	0.227	0.711	-4.94	CasePD1CTLA4vsCasePD1	ENSG00000107902
Tissue epithelial cells	19	ZC3H7B		0.767	-0.492	2.03	1.19	1.22	0.227	0.711	-4.94	CasePD1CTLA4vsCasePD1	ENSG00000100403
Tissue epithelial cells	19	CNOT6		0.873	-0.562	2.31	1.4	1.22	0.227	0.712	-4.94	CasePD1CTLA4vsCasePD1	ENSG00000113300
Tissue epithelial cells	19	INO80		0.741	-0.477	1.96	2.53	1.22	0.228	0.712	-4.94	CasePD1CTLA4vsCasePD1	ENSG00000128908
Tissue epithelial cells	19	GMPPA		-0.846	-2.24	0.546	0.833	-1.22	0.228	0.712	-4.94	CasePD1CTLA4vsCasePD1	ENSG00000144591
Tissue epithelial cells	19	MGST1		0.866	-0.558	2.29	3.14	1.22	0.228	0.712	-4.94	CasePD1CTLA4vsCasePD1	ENSG00000008394
Tissue epithelial cells	19	RFX2		-0.75	-1.98	0.483	0.703	-1.22	0.228	0.712	-4.94	CasePD1CTLA4vsCasePD1	ENSG00000087903
Tissue epithelial cells	19	DIP2C		0.825	-0.532	2.18	2.38	1.22	0.228	0.712	-4.94	CasePD1CTLA4vsCasePD1	ENSG00000151240
Tissue epithelial cells	19	LNPK		0.821	-0.53	2.17	1.57	1.22	0.228	0.712	-4.94	CasePD1CTLA4vsCasePD1	ENSG00000144320
Tissue epithelial cells	19	CD58		0.882	-0.57	2.33	1.5	1.22	0.228	0.712	-4.94	CasePD1CTLA4vsCasePD1	ENSG00000116815
Tissue epithelial cells	19	PCID2		0.746	-0.482	1.97	1.16	1.22	0.228	0.712	-4.94	CasePD1CTLA4vsCasePD1	ENSG00000126226
Tissue epithelial cells	19	ORC4		0.769	-0.497	2.04	1.85	1.22	0.228	0.712	-4.95	CasePD1CTLA4vsCasePD1	ENSG00000115947
Tissue epithelial cells	19	AC078846.1		0.722	-0.467	1.91	0.743	1.22	0.228	0.712	-4.95	CasePD1CTLA4vsCasePD1	ENSG00000273329
Tissue epithelial cells	19	GRAMD2B		-0.807	-2.14	0.522	2.72	-1.22	0.228	0.712	-4.95	CasePD1CTLA4vsCasePD1	ENSG00000155324
Tissue epithelial cells	19	CDKL1		-0.781	-2.07	0.506	0.975	-1.22	0.229	0.712	-4.95	CasePD1CTLA4vsCasePD1	ENSG00000100490
Tissue epithelial cells	19	TIMM50		-0.748	-1.98	0.484	0.564	-1.22	0.229	0.712	-4.95	CasePD1CTLA4vsCasePD1	ENSG00000105197
Tissue epithelial cells	19	NUDT21		-0.735	-1.95	0.477	0.898	-1.22	0.229	0.712	-4.95	CasePD1CTLA4vsCasePD1	ENSG00000167005
Tissue epithelial cells	19	CAD		0.734	-0.476	1.94	0.6	1.22	0.229	0.712	-4.95	CasePD1CTLA4vsCasePD1	ENSG00000084774
Tissue epithelial cells	19	Z93930.2		0.815	-0.528	2.16	1.42	1.22	0.229	0.712	-4.95	CasePD1CTLA4vsCasePD1	ENSG00000226471
Tissue epithelial cells	19	TINAGL1		0.67	-0.435	1.77	0.739	1.22	0.229	0.712	-4.95	CasePD1CTLA4vsCasePD1	ENSG00000142910
Tissue epithelial cells	19	TLDC1		-0.798	-2.11	0.519	0.909	-1.22	0.229	0.712	-4.95	CasePD1CTLA4vsCasePD1	ENSG00000140950
Tissue epithelial cells	19	NBPF19		-0.765	-2.03	0.497	0.83	-1.22	0.229	0.712	-4.95	CasePD1CTLA4vsCasePD1	ENSG00000271383
Tissue epithelial cells	19	TAS1R3		0.817	-0.531	2.17	1.85	1.22	0.229	0.712	-4.95	CasePD1CTLA4vsCasePD1	ENSG00000169962
Tissue epithelial cells	19	PIGB		0.754	-0.491	2	0.779	1.22	0.229	0.712	-4.95	CasePD1CTLA4vsCasePD1	ENSG00000069943
Tissue epithelial cells	19	CLPX		0.77	-0.501	2.04	1.18	1.22	0.229	0.712	-4.95	CasePD1CTLA4vsCasePD1	ENSG00000166855
Tissue epithelial cells	19	LRRC61		0.785	-0.511	2.08	0.695	1.22	0.229	0.712	-4.95	CasePD1CTLA4vsCasePD1	ENSG00000127399
Tissue epithelial cells	19	MYO1B		0.753	-0.49	2	4.2	1.22	0.229	0.712	-4.95	CasePD1CTLA4vsCasePD1	ENSG00000128641
Tissue epithelial cells	19	LRBA		0.76	-0.495	2.02	4.4	1.22	0.23	0.712	-4.95	CasePD1CTLA4vsCasePD1	ENSG00000198589
Tissue epithelial cells	19	TTC39C		0.858	-0.559	2.27	2.41	1.22	0.23	0.712	-4.95	CasePD1CTLA4vsCasePD1	ENSG00000168234
Tissue epithelial cells	19	PTMA		0.802	-0.523	2.13	2.1	1.22	0.23	0.712	-4.95	CasePD1CTLA4vsCasePD1	ENSG00000187514
Tissue epithelial cells	19	CPOX		0.677	-0.442	1.8	0.566	1.22	0.23	0.712	-4.95	CasePD1CTLA4vsCasePD1	ENSG00000080819
Tissue epithelial cells	19	CCDC90B		0.777	-0.507	2.06	1.04	1.22	0.23	0.712	-4.95	CasePD1CTLA4vsCasePD1	ENSG00000137500
Tissue epithelial cells	19	UBE3D		0.796	-0.519	2.11	1.38	1.22	0.23	0.712	-4.95	CasePD1CTLA4vsCasePD1	ENSG00000118420
Tissue epithelial cells	19	VPS28		-0.866	-2.3	0.565	1.8	-1.22	0.23	0.712	-4.95	CasePD1CTLA4vsCasePD1	ENSG00000160948
Tissue epithelial cells	19	MAN2A1		0.78	-0.51	2.07	4	1.22	0.23	0.712	-4.95	CasePD1CTLA4vsCasePD1	ENSG00000112893
Tissue epithelial cells	19	PAIP1		-0.807	-2.14	0.528	1.53	-1.21	0.23	0.712	-4.95	CasePD1CTLA4vsCasePD1	ENSG00000172239
Tissue epithelial cells	19	VCL		-0.894	-2.37	0.585	2.36	-1.21	0.231	0.712	-4.95	CasePD1CTLA4vsCasePD1	ENSG00000035403
Tissue epithelial cells	19	HNRNPUL1		0.7	-0.459	1.86	1.04	1.21	0.231	0.712	-4.95	CasePD1CTLA4vsCasePD1	ENSG00000105323
Tissue epithelial cells	19	RPL7A		0.719	-0.472	1.91	0.59	1.21	0.231	0.712	-4.95	CasePD1CTLA4vsCasePD1	ENSG00000148303
Tissue epithelial cells	19	BAP1		-0.747	-1.98	0.49	0.729	-1.21	0.231	0.712	-4.95	CasePD1CTLA4vsCasePD1	ENSG00000163930
Tissue epithelial cells	19	ULK4		0.865	-0.567	2.3	2.08	1.21	0.231	0.712	-4.95	CasePD1CTLA4vsCasePD1	ENSG00000168038
Tissue epithelial cells	19	SNAPC4		-0.777	-2.07	0.51	0.714	-1.21	0.231	0.712	-4.95	CasePD1CTLA4vsCasePD1	ENSG00000165684
Tissue epithelial cells	19	COPS5		0.682	-0.448	1.81	0.512	1.21	0.231	0.712	-4.95	CasePD1CTLA4vsCasePD1	ENSG00000121022
Tissue epithelial cells	19	P3H1		-0.786	-2.09	0.516	0.674	-1.21	0.231	0.712	-4.95	CasePD1CTLA4vsCasePD1	ENSG00000117385
Tissue epithelial cells	19	PLCG2		0.861	-0.565	2.29	5.97	1.21	0.231	0.712	-4.95	CasePD1CTLA4vsCasePD1	ENSG00000197943
Tissue epithelial cells	19	YAP1		-0.813	-2.16	0.535	1.1	-1.21	0.231	0.713	-4.95	CasePD1CTLA4vsCasePD1	ENSG00000137693
Tissue epithelial cells	19	VSIG2		0.752	-0.495	2	0.865	1.21	0.231	0.713	-4.95	CasePD1CTLA4vsCasePD1	ENSG00000019102
Tissue epithelial cells	19	SLC2A13		0.769	-0.507	2.04	2.76	1.21	0.232	0.714	-4.95	CasePD1CTLA4vsCasePD1	ENSG00000151229
Tissue epithelial cells	19	KIAA0040		0.779	-0.514	2.07	0.908	1.21	0.232	0.714	-4.96	CasePD1CTLA4vsCasePD1	ENSG00000235750
Tissue epithelial cells	19	HNRNPL		0.793	-0.523	2.11	1.47	1.21	0.232	0.714	-4.96	CasePD1CTLA4vsCasePD1	ENSG00000104824
Tissue epithelial cells	19	BRD3		0.773	-0.511	2.06	1.08	1.21	0.232	0.715	-4.96	CasePD1CTLA4vsCasePD1	ENSG00000169925
Tissue epithelial cells	19	MARVELD3		0.723	-0.478	1.92	0.757	1.21	0.232	0.715	-4.96	CasePD1CTLA4vsCasePD1	ENSG00000140832
Tissue epithelial cells	19	TRAF2		0.681	-0.451	1.81	0.58	1.21	0.232	0.715	-4.96	CasePD1CTLA4vsCasePD1	ENSG00000127191
Tissue epithelial cells	19	ZFHX3		0.622	-0.412	1.66	5.29	1.21	0.233	0.715	-4.96	CasePD1CTLA4vsCasePD1	ENSG00000140836
Tissue epithelial cells	19	CRYL1		0.805	-0.534	2.14	0.961	1.21	0.233	0.715	-4.96	CasePD1CTLA4vsCasePD1	ENSG00000165475
Tissue epithelial cells	19	NIFK		0.758	-0.503	2.02	0.923	1.21	0.233	0.715	-4.96	CasePD1CTLA4vsCasePD1	ENSG00000155438
Tissue epithelial cells	19	XKR9		0.915	-0.607	2.44	1.96	1.21	0.233	0.715	-4.96	CasePD1CTLA4vsCasePD1	ENSG00000221947
Tissue epithelial cells	19	ZFYVE28		0.703	-0.467	1.87	0.68	1.21	0.233	0.715	-4.96	CasePD1CTLA4vsCasePD1	ENSG00000159733
Tissue epithelial cells	19	HSPA8		0.749	-0.498	2	0.662	1.21	0.233	0.715	-4.96	CasePD1CTLA4vsCasePD1	ENSG00000109971
Tissue epithelial cells	19	ALOX5		0.896	-0.596	2.39	4.68	1.21	0.233	0.715	-4.96	CasePD1CTLA4vsCasePD1	ENSG00000012779
Tissue epithelial cells	19	AC004034.1		0.922	-0.613	2.46	1.97	1.21	0.233	0.715	-4.96	CasePD1CTLA4vsCasePD1	ENSG00000262482
Tissue epithelial cells	19	NCKAP1		0.77	-0.512	2.05	2.39	1.21	0.233	0.715	-4.96	CasePD1CTLA4vsCasePD1	ENSG00000061676
Tissue epithelial cells	19	EDC3		0.769	-0.512	2.05	1.23	1.21	0.234	0.716	-4.96	CasePD1CTLA4vsCasePD1	ENSG00000179151
Tissue epithelial cells	19	SIAH1		0.756	-0.504	2.01	0.926	1.21	0.234	0.716	-4.96	CasePD1CTLA4vsCasePD1	ENSG00000196470
Tissue epithelial cells	19	EHD1		0.706	-0.471	1.88	0.637	1.2	0.234	0.716	-4.96	CasePD1CTLA4vsCasePD1	ENSG00000110047
Tissue epithelial cells	19	XKR6		0.828	-0.553	2.21	2.52	1.2	0.234	0.716	-4.96	CasePD1CTLA4vsCasePD1	ENSG00000171044
Tissue epithelial cells	19	PHACTR4		0.7	-0.468	1.87	3.07	1.2	0.234	0.717	-4.96	CasePD1CTLA4vsCasePD1	ENSG00000204138
Tissue epithelial cells	19	GOLGB1		0.753	-0.504	2.01	2.98	1.2	0.234	0.717	-4.96	CasePD1CTLA4vsCasePD1	ENSG00000173230
Tissue epithelial cells	19	HDAC4		0.762	-0.51	2.03	2.71	1.2	0.235	0.717	-4.96	CasePD1CTLA4vsCasePD1	ENSG00000068024
Tissue epithelial cells	19	ICE1		0.783	-0.524	2.09	1.56	1.2	0.235	0.717	-4.96	CasePD1CTLA4vsCasePD1	ENSG00000164151
Tissue epithelial cells	19	BRAF		0.708	-0.475	1.89	3.57	1.2	0.235	0.717	-4.96	CasePD1CTLA4vsCasePD1	ENSG00000157764
Tissue epithelial cells	19	TECPR1		0.83	-0.557	2.22	1.56	1.2	0.235	0.717	-4.96	CasePD1CTLA4vsCasePD1	ENSG00000205356
Tissue epithelial cells	19	B3GNT5		0.732	-0.491	1.96	2.48	1.2	0.235	0.718	-4.96	CasePD1CTLA4vsCasePD1	ENSG00000176597
Tissue epithelial cells	19	XPOT		-0.714	-1.91	0.479	0.724	-1.2	0.235	0.718	-4.96	CasePD1CTLA4vsCasePD1	ENSG00000184575
Tissue epithelial cells	19	LINC00667		0.784	-0.527	2.1	1.21	1.2	0.235	0.718	-4.96	CasePD1CTLA4vsCasePD1	ENSG00000263753
Tissue epithelial cells	19	ANKRD11		-0.649	-1.74	0.437	3.46	-1.2	0.235	0.718	-4.96	CasePD1CTLA4vsCasePD1	ENSG00000167522
Tissue epithelial cells	19	CBR4		0.824	-0.554	2.2	2.55	1.2	0.235	0.718	-4.96	CasePD1CTLA4vsCasePD1	ENSG00000145439
Tissue epithelial cells	19	GON4L		0.85	-0.573	2.27	2.59	1.2	0.236	0.718	-4.97	CasePD1CTLA4vsCasePD1	ENSG00000116580
Tissue epithelial cells	19	INTS7		0.776	-0.523	2.07	1.44	1.2	0.236	0.718	-4.97	CasePD1CTLA4vsCasePD1	ENSG00000143493
Tissue epithelial cells	19	L3MBTL4		0.878	-0.592	2.35	2.53	1.2	0.236	0.718	-4.97	CasePD1CTLA4vsCasePD1	ENSG00000154655
Tissue epithelial cells	19	HPS1		0.81	-0.546	2.17	1.46	1.2	0.236	0.718	-4.97	CasePD1CTLA4vsCasePD1	ENSG00000107521
Tissue epithelial cells	19	HOXA11-AS		0.706	-0.476	1.89	0.776	1.2	0.236	0.718	-4.97	CasePD1CTLA4vsCasePD1	ENSG00000240990
Tissue epithelial cells	19	HCG27		0.709	-0.478	1.9	0.981	1.2	0.236	0.718	-4.97	CasePD1CTLA4vsCasePD1	ENSG00000206344
Tissue epithelial cells	19	RNF146		0.799	-0.54	2.14	1.13	1.2	0.236	0.718	-4.97	CasePD1CTLA4vsCasePD1	ENSG00000118518
Tissue epithelial cells	19	AL512380.2		0.709	-0.479	1.9	0.705	1.2	0.236	0.718	-4.97	CasePD1CTLA4vsCasePD1	ENSG00000283480
Tissue epithelial cells	19	POC1B-AS1		0.825	-0.558	2.21	1.32	1.2	0.236	0.718	-4.97	CasePD1CTLA4vsCasePD1	ENSG00000270344
Tissue epithelial cells	19	PTBP3		0.872	-0.59	2.33	3.17	1.2	0.237	0.718	-4.97	CasePD1CTLA4vsCasePD1	ENSG00000119314
Tissue epithelial cells	19	UBE2J1		0.723	-0.489	1.94	0.741	1.2	0.237	0.718	-4.97	CasePD1CTLA4vsCasePD1	ENSG00000198833
Tissue epithelial cells	19	TCF4		-0.883	-2.37	0.599	0.753	-1.2	0.237	0.718	-4.97	CasePD1CTLA4vsCasePD1	ENSG00000196628
Tissue epithelial cells	19	CCDC28A		0.733	-0.497	1.96	0.73	1.2	0.237	0.718	-4.97	CasePD1CTLA4vsCasePD1	ENSG00000024862
Tissue epithelial cells	19	OSBP2		0.746	-0.506	2	0.739	1.2	0.237	0.718	-4.97	CasePD1CTLA4vsCasePD1	ENSG00000184792
Tissue epithelial cells	19	CARF		0.763	-0.518	2.04	1.25	1.2	0.237	0.718	-4.97	CasePD1CTLA4vsCasePD1	ENSG00000138380
Tissue epithelial cells	19	LMAN1		0.746	-0.506	2	0.671	1.2	0.237	0.718	-4.97	CasePD1CTLA4vsCasePD1	ENSG00000074695
Tissue epithelial cells	19	UBE2L3		-0.834	-2.23	0.566	1.21	-1.2	0.237	0.718	-4.97	CasePD1CTLA4vsCasePD1	ENSG00000185651
Tissue epithelial cells	19	SLF1		-0.775	-2.08	0.527	0.653	-1.2	0.237	0.718	-4.97	CasePD1CTLA4vsCasePD1	ENSG00000133302
Tissue epithelial cells	19	MACC1		0.82	-0.557	2.2	2.98	1.2	0.237	0.718	-4.97	CasePD1CTLA4vsCasePD1	ENSG00000183742
Tissue epithelial cells	19	PRMT2		0.857	-0.583	2.3	1.92	1.2	0.237	0.718	-4.97	CasePD1CTLA4vsCasePD1	ENSG00000160310
Tissue epithelial cells	19	TMOD3		0.742	-0.504	1.99	3.02	1.2	0.237	0.718	-4.97	CasePD1CTLA4vsCasePD1	ENSG00000138594
Tissue epithelial cells	19	SYNE4		0.746	-0.507	2	0.784	1.2	0.237	0.718	-4.97	CasePD1CTLA4vsCasePD1	ENSG00000181392
Tissue epithelial cells	19	PRR16		-0.843	-2.26	0.573	0.507	-1.2	0.238	0.718	-4.97	CasePD1CTLA4vsCasePD1	ENSG00000184838
Tissue epithelial cells	19	ARFGEF2		0.752	-0.512	2.02	2.64	1.2	0.238	0.718	-4.97	CasePD1CTLA4vsCasePD1	ENSG00000124198
Tissue epithelial cells	19	ZNF335		0.747	-0.509	2	1.05	1.2	0.238	0.718	-4.97	CasePD1CTLA4vsCasePD1	ENSG00000198026
Tissue epithelial cells	19	DCUN1D1		-0.821	-2.2	0.559	1.68	-1.2	0.238	0.718	-4.97	CasePD1CTLA4vsCasePD1	ENSG00000043093
Tissue epithelial cells	19	MAPK6		0.708	-0.483	1.9	2.16	1.19	0.238	0.718	-4.97	CasePD1CTLA4vsCasePD1	ENSG00000069956
Tissue epithelial cells	19	NRP1		0.746	-0.509	2	1.66	1.19	0.238	0.718	-4.97	CasePD1CTLA4vsCasePD1	ENSG00000099250
Tissue epithelial cells	19	SPPL2A		0.779	-0.532	2.09	1.62	1.19	0.238	0.718	-4.97	CasePD1CTLA4vsCasePD1	ENSG00000138600
Tissue epithelial cells	19	ABHD17A		0.677	-0.462	1.82	0.521	1.19	0.238	0.718	-4.97	CasePD1CTLA4vsCasePD1	ENSG00000129968
Tissue epithelial cells	19	FOXP4		-0.752	-2.02	0.513	1.81	-1.19	0.238	0.718	-4.97	CasePD1CTLA4vsCasePD1	ENSG00000137166
Tissue epithelial cells	19	INF2		0.829	-0.567	2.22	1.68	1.19	0.238	0.719	-4.97	CasePD1CTLA4vsCasePD1	ENSG00000203485
Tissue epithelial cells	19	TENT5A		0.802	-0.549	2.15	1.38	1.19	0.239	0.719	-4.97	CasePD1CTLA4vsCasePD1	ENSG00000112773
Tissue epithelial cells	19	PRDM10		0.787	-0.538	2.11	1.46	1.19	0.239	0.719	-4.97	CasePD1CTLA4vsCasePD1	ENSG00000170325
Tissue epithelial cells	19	AF241726.2		-0.774	-2.08	0.53	0.977	-1.19	0.239	0.719	-4.97	CasePD1CTLA4vsCasePD1	ENSG00000250349
Tissue epithelial cells	19	CRTC1		-0.751	-2.02	0.515	2.18	-1.19	0.239	0.719	-4.97	CasePD1CTLA4vsCasePD1	ENSG00000105662
Tissue epithelial cells	19	PPP4R2		0.788	-0.541	2.12	1.97	1.19	0.239	0.719	-4.97	CasePD1CTLA4vsCasePD1	ENSG00000163605
Tissue epithelial cells	19	ZDHHC20		0.762	-0.523	2.05	2.25	1.19	0.239	0.719	-4.97	CasePD1CTLA4vsCasePD1	ENSG00000180776
Tissue epithelial cells	19	TNFRSF14-AS1		-0.819	-2.2	0.562	1.15	-1.19	0.239	0.719	-4.97	CasePD1CTLA4vsCasePD1	ENSG00000238164
Tissue epithelial cells	19	LINC00886		-0.753	-2.02	0.517	0.528	-1.19	0.239	0.719	-4.97	CasePD1CTLA4vsCasePD1	ENSG00000240875
Tissue epithelial cells	19	C1orf131		0.758	-0.521	2.04	1.35	1.19	0.239	0.719	-4.97	CasePD1CTLA4vsCasePD1	ENSG00000143633
Tissue epithelial cells	19	RAB20		0.76	-0.523	2.04	2.1	1.19	0.239	0.719	-4.98	CasePD1CTLA4vsCasePD1	ENSG00000139832
Tissue epithelial cells	19	CDC42BPB		0.833	-0.572	2.24	1.75	1.19	0.24	0.719	-4.98	CasePD1CTLA4vsCasePD1	ENSG00000198752
Tissue epithelial cells	19	SET		0.67	-0.461	1.8	0.844	1.19	0.24	0.719	-4.98	CasePD1CTLA4vsCasePD1	ENSG00000119335
Tissue epithelial cells	19	ABI2		0.708	-0.488	1.9	2.72	1.19	0.24	0.719	-4.98	CasePD1CTLA4vsCasePD1	ENSG00000138443
Tissue epithelial cells	19	RPS6KA3		0.785	-0.541	2.11	3.4	1.19	0.24	0.719	-4.98	CasePD1CTLA4vsCasePD1	ENSG00000177189
Tissue epithelial cells	19	MICALL1		0.706	-0.487	1.9	0.626	1.19	0.24	0.719	-4.98	CasePD1CTLA4vsCasePD1	ENSG00000100139
Tissue epithelial cells	19	KLHL9		0.702	-0.485	1.89	0.792	1.19	0.24	0.72	-4.98	CasePD1CTLA4vsCasePD1	ENSG00000198642
Tissue epithelial cells	19	FMNL2		0.784	-0.542	2.11	3.24	1.19	0.24	0.72	-4.98	CasePD1CTLA4vsCasePD1	ENSG00000157827
Tissue epithelial cells	19	HARS		0.838	-0.579	2.26	1.5	1.19	0.24	0.72	-4.98	CasePD1CTLA4vsCasePD1	ENSG00000170445
Tissue epithelial cells	19	ANAPC5		-0.823	-2.22	0.569	2.21	-1.19	0.24	0.72	-4.98	CasePD1CTLA4vsCasePD1	ENSG00000089053
Tissue epithelial cells	19	TMEM87A		0.716	-0.495	1.93	3.8	1.19	0.241	0.72	-4.98	CasePD1CTLA4vsCasePD1	ENSG00000103978
Tissue epithelial cells	19	KIAA0319L		0.719	-0.497	1.93	2.91	1.19	0.241	0.72	-4.98	CasePD1CTLA4vsCasePD1	ENSG00000142687
Tissue epithelial cells	19	SLC25A28		0.738	-0.511	1.99	0.831	1.19	0.241	0.72	-4.98	CasePD1CTLA4vsCasePD1	ENSG00000155287
Tissue epithelial cells	19	CRTC3		-0.79	-2.13	0.548	1.42	-1.19	0.241	0.72	-4.98	CasePD1CTLA4vsCasePD1	ENSG00000140577
Tissue epithelial cells	19	P2RX4		0.767	-0.532	2.07	1.08	1.19	0.241	0.72	-4.98	CasePD1CTLA4vsCasePD1	ENSG00000135124
Tissue epithelial cells	19	SETDB1		0.814	-0.565	2.19	1.54	1.19	0.241	0.72	-4.98	CasePD1CTLA4vsCasePD1	ENSG00000143379
Tissue epithelial cells	19	TMEM230		0.773	-0.536	2.08	0.858	1.19	0.241	0.72	-4.98	CasePD1CTLA4vsCasePD1	ENSG00000089063
Tissue epithelial cells	19	RUSC1		0.722	-0.501	1.94	0.801	1.19	0.241	0.72	-4.98	CasePD1CTLA4vsCasePD1	ENSG00000160753
Tissue epithelial cells	19	EZH2		0.879	-0.611	2.37	1.69	1.19	0.241	0.72	-4.98	CasePD1CTLA4vsCasePD1	ENSG00000106462
Tissue epithelial cells	19	YAE1D1		0.741	-0.515	2	1.12	1.19	0.242	0.72	-4.98	CasePD1CTLA4vsCasePD1	ENSG00000241127
Tissue epithelial cells	19	ELL2		0.937	-0.652	2.53	2.35	1.19	0.242	0.72	-4.98	CasePD1CTLA4vsCasePD1	ENSG00000118985
Tissue epithelial cells	19	IK		0.797	-0.555	2.15	1.08	1.19	0.242	0.72	-4.98	CasePD1CTLA4vsCasePD1	ENSG00000113141
Tissue epithelial cells	19	ANXA11		0.706	-0.492	1.9	2.55	1.18	0.242	0.721	-4.98	CasePD1CTLA4vsCasePD1	ENSG00000122359
Tissue epithelial cells	19	TM9SF4		-0.729	-1.97	0.508	2.16	-1.18	0.242	0.721	-4.98	CasePD1CTLA4vsCasePD1	ENSG00000101337
Tissue epithelial cells	19	COMMD1		-0.742	-2	0.518	2.66	-1.18	0.242	0.721	-4.98	CasePD1CTLA4vsCasePD1	ENSG00000173163
Tissue epithelial cells	19	WDR59		-0.762	-2.05	0.531	2.76	-1.18	0.242	0.721	-4.98	CasePD1CTLA4vsCasePD1	ENSG00000103091
Tissue epithelial cells	19	PRTFDC1		-0.707	-1.91	0.495	0.574	-1.18	0.243	0.722	-4.98	CasePD1CTLA4vsCasePD1	ENSG00000099256
Tissue epithelial cells	19	CUL4A		0.776	-0.544	2.1	1.73	1.18	0.243	0.722	-4.98	CasePD1CTLA4vsCasePD1	ENSG00000139842
Tissue epithelial cells	19	PCDH11Y		0.727	-0.509	1.96	0.747	1.18	0.243	0.722	-4.98	CasePD1CTLA4vsCasePD1	ENSG00000099715
Tissue epithelial cells	19	ROBO2		-0.801	-2.16	0.561	1.02	-1.18	0.243	0.722	-4.98	CasePD1CTLA4vsCasePD1	ENSG00000185008
Tissue epithelial cells	19	MCM3AP		0.774	-0.542	2.09	1.81	1.18	0.243	0.722	-4.98	CasePD1CTLA4vsCasePD1	ENSG00000160294
Tissue epithelial cells	19	ITPA		0.747	-0.524	2.02	0.877	1.18	0.243	0.722	-4.99	CasePD1CTLA4vsCasePD1	ENSG00000125877
Tissue epithelial cells	19	PHIP		0.702	-0.493	1.9	3.68	1.18	0.243	0.722	-4.99	CasePD1CTLA4vsCasePD1	ENSG00000146247
Tissue epithelial cells	19	STAM		0.75	-0.526	2.03	0.903	1.18	0.244	0.722	-4.99	CasePD1CTLA4vsCasePD1	ENSG00000136738
Tissue epithelial cells	19	NUDT22		-0.745	-2.01	0.523	0.765	-1.18	0.244	0.722	-4.99	CasePD1CTLA4vsCasePD1	ENSG00000149761
Tissue epithelial cells	19	COX6C		0.681	-0.479	1.84	0.523	1.18	0.244	0.722	-4.99	CasePD1CTLA4vsCasePD1	ENSG00000164919
Tissue epithelial cells	19	KMT2E		0.788	-0.554	2.13	3.75	1.18	0.244	0.722	-4.99	CasePD1CTLA4vsCasePD1	ENSG00000005483
Tissue epithelial cells	19	NKAIN3		0.786	-0.552	2.12	1.26	1.18	0.244	0.722	-4.99	CasePD1CTLA4vsCasePD1	ENSG00000185942
Tissue epithelial cells	19	MIR4500HG		-0.764	-2.07	0.538	0.572	-1.18	0.244	0.722	-4.99	CasePD1CTLA4vsCasePD1	ENSG00000228824
Tissue epithelial cells	19	BACH1		0.795	-0.559	2.15	2.42	1.18	0.244	0.722	-4.99	CasePD1CTLA4vsCasePD1	ENSG00000156273
Tissue epithelial cells	19	LINC01515		-0.801	-2.17	0.564	1.23	-1.18	0.244	0.722	-4.99	CasePD1CTLA4vsCasePD1	ENSG00000228065
Tissue epithelial cells	19	GUCA2A		-0.791	-2.14	0.557	0.542	-1.18	0.244	0.723	-4.99	CasePD1CTLA4vsCasePD1	ENSG00000197273
Tissue epithelial cells	19	FAF2		0.787	-0.555	2.13	1.43	1.18	0.244	0.723	-4.99	CasePD1CTLA4vsCasePD1	ENSG00000113194
Tissue epithelial cells	19	ARHGEF10L		0.782	-0.551	2.12	3.52	1.18	0.244	0.723	-4.99	CasePD1CTLA4vsCasePD1	ENSG00000074964
Tissue epithelial cells	19	NSMAF		-0.81	-2.19	0.572	1.87	-1.18	0.245	0.723	-4.99	CasePD1CTLA4vsCasePD1	ENSG00000035681
Tissue epithelial cells	19	KHDRBS3		0.736	-0.52	1.99	1.04	1.18	0.245	0.723	-4.99	CasePD1CTLA4vsCasePD1	ENSG00000131773
Tissue epithelial cells	19	ZBTB8OS		0.784	-0.554	2.12	1.74	1.18	0.245	0.723	-4.99	CasePD1CTLA4vsCasePD1	ENSG00000176261
Tissue epithelial cells	19	SLC25A25-AS1		0.728	-0.515	1.97	1.68	1.18	0.245	0.723	-4.99	CasePD1CTLA4vsCasePD1	ENSG00000234771
Tissue epithelial cells	19	PRKX		0.766	-0.542	2.07	0.92	1.18	0.245	0.723	-4.99	CasePD1CTLA4vsCasePD1	ENSG00000183943
Tissue epithelial cells	19	TUT7		-0.82	-2.22	0.58	2.36	-1.18	0.245	0.723	-4.99	CasePD1CTLA4vsCasePD1	ENSG00000083223
Tissue epithelial cells	19	ELF4		-0.717	-1.94	0.508	0.607	-1.18	0.245	0.723	-4.99	CasePD1CTLA4vsCasePD1	ENSG00000102034
Tissue epithelial cells	19	KLHL22		-0.796	-2.16	0.564	1.56	-1.18	0.245	0.723	-4.99	CasePD1CTLA4vsCasePD1	ENSG00000099910
Tissue epithelial cells	19	TMEM38B		0.695	-0.493	1.88	0.649	1.18	0.246	0.723	-4.99	CasePD1CTLA4vsCasePD1	ENSG00000095209
Tissue epithelial cells	19	ZNF181		0.679	-0.483	1.84	0.518	1.17	0.246	0.723	-4.99	CasePD1CTLA4vsCasePD1	ENSG00000197841
Tissue epithelial cells	19	DLL1		0.693	-0.493	1.88	0.642	1.17	0.246	0.723	-4.99	CasePD1CTLA4vsCasePD1	ENSG00000198719
Tissue epithelial cells	19	STXBP3		0.775	-0.551	2.1	1.99	1.17	0.246	0.723	-4.99	CasePD1CTLA4vsCasePD1	ENSG00000116266
Tissue epithelial cells	19	CLOCK		0.776	-0.552	2.1	1.64	1.17	0.246	0.723	-4.99	CasePD1CTLA4vsCasePD1	ENSG00000134852
Tissue epithelial cells	19	CBX7		0.714	-0.508	1.94	0.648	1.17	0.246	0.723	-4.99	CasePD1CTLA4vsCasePD1	ENSG00000100307
Tissue epithelial cells	19	RBM47		0.616	-0.438	1.67	3.65	1.17	0.246	0.723	-4.99	CasePD1CTLA4vsCasePD1	ENSG00000163694
Tissue epithelial cells	19	ARHGEF3		0.736	-0.524	2	2.38	1.17	0.246	0.723	-4.99	CasePD1CTLA4vsCasePD1	ENSG00000163947
Tissue epithelial cells	19	DDI2		0.75	-0.534	2.03	1.03	1.17	0.246	0.723	-4.99	CasePD1CTLA4vsCasePD1	ENSG00000197312
Tissue epithelial cells	19	NUTF2		0.652	-0.464	1.77	0.507	1.17	0.246	0.723	-4.99	CasePD1CTLA4vsCasePD1	ENSG00000102898
Tissue epithelial cells	19	IMP4		0.857	-0.611	2.32	1.63	1.17	0.246	0.723	-4.99	CasePD1CTLA4vsCasePD1	ENSG00000136718
Tissue epithelial cells	19	MYRF		0.677	-0.483	1.84	0.519	1.17	0.246	0.723	-4.99	CasePD1CTLA4vsCasePD1	ENSG00000124920
Tissue epithelial cells	19	FAM172A		-0.712	-1.93	0.508	3.38	-1.17	0.247	0.723	-4.99	CasePD1CTLA4vsCasePD1	ENSG00000113391
Tissue epithelial cells	19	PCM1		0.786	-0.561	2.13	3.63	1.17	0.247	0.723	-4.99	CasePD1CTLA4vsCasePD1	ENSG00000078674
Tissue epithelial cells	19	RPL28		0.739	-0.528	2.01	1.21	1.17	0.247	0.723	-4.99	CasePD1CTLA4vsCasePD1	ENSG00000108107
Tissue epithelial cells	19	PTPN18		0.786	-0.561	2.13	4.71	1.17	0.247	0.723	-4.99	CasePD1CTLA4vsCasePD1	ENSG00000072135
Tissue epithelial cells	19	P4HTM		0.67	-0.478	1.82	0.748	1.17	0.247	0.723	-4.99	CasePD1CTLA4vsCasePD1	ENSG00000178467
Tissue epithelial cells	19	SDCBP		0.767	-0.548	2.08	0.984	1.17	0.247	0.723	-4.99	CasePD1CTLA4vsCasePD1	ENSG00000137575
Tissue epithelial cells	19	SRSF10		0.727	-0.52	1.98	2.89	1.17	0.247	0.723	-4.99	CasePD1CTLA4vsCasePD1	ENSG00000188529
Tissue epithelial cells	19	ROCK2		0.67	-0.48	1.82	3.5	1.17	0.247	0.723	-5	CasePD1CTLA4vsCasePD1	ENSG00000134318
Tissue epithelial cells	19	SPAST		0.817	-0.585	2.22	1.3	1.17	0.247	0.723	-5	CasePD1CTLA4vsCasePD1	ENSG00000021574
Tissue epithelial cells	19	GTF3C3		0.721	-0.516	1.96	1.3	1.17	0.247	0.723	-5	CasePD1CTLA4vsCasePD1	ENSG00000119041
Tissue epithelial cells	19	RICTOR		0.724	-0.519	1.97	4.17	1.17	0.247	0.723	-5	CasePD1CTLA4vsCasePD1	ENSG00000164327
Tissue epithelial cells	19	MARCH5		0.78	-0.559	2.12	1.17	1.17	0.247	0.723	-5	CasePD1CTLA4vsCasePD1	ENSG00000198060
Tissue epithelial cells	19	KIF4A		0.708	-0.508	1.92	0.527	1.17	0.247	0.723	-5	CasePD1CTLA4vsCasePD1	ENSG00000090889
Tissue epithelial cells	19	AKAP13		0.685	-0.491	1.86	3.86	1.17	0.248	0.723	-5	CasePD1CTLA4vsCasePD1	ENSG00000170776
Tissue epithelial cells	19	TOP3B		0.714	-0.512	1.94	0.787	1.17	0.248	0.723	-5	CasePD1CTLA4vsCasePD1	ENSG00000100038
Tissue epithelial cells	19	SYAP1		0.766	-0.55	2.08	1.64	1.17	0.248	0.724	-5	CasePD1CTLA4vsCasePD1	ENSG00000169895
Tissue epithelial cells	19	MVB12A		0.66	-0.474	1.79	0.574	1.17	0.248	0.724	-5	CasePD1CTLA4vsCasePD1	ENSG00000141971
Tissue epithelial cells	19	BAG6		-0.817	-2.22	0.587	1.54	-1.17	0.248	0.724	-5	CasePD1CTLA4vsCasePD1	ENSG00000204463
Tissue epithelial cells	19	AC025178.1		0.723	-0.519	1.96	0.852	1.17	0.248	0.724	-5	CasePD1CTLA4vsCasePD1	ENSG00000250764
Tissue epithelial cells	19	SLC15A1		0.691	-0.497	1.88	0.768	1.17	0.248	0.724	-5	CasePD1CTLA4vsCasePD1	ENSG00000088386
Tissue epithelial cells	19	ABHD12		0.782	-0.563	2.13	1.19	1.17	0.248	0.724	-5	CasePD1CTLA4vsCasePD1	ENSG00000100997
Tissue epithelial cells	19	MGME1		-0.751	-2.04	0.541	1.17	-1.17	0.248	0.724	-5	CasePD1CTLA4vsCasePD1	ENSG00000125871
Tissue epithelial cells	19	MARCH7		-0.789	-2.15	0.568	2.82	-1.17	0.248	0.724	-5	CasePD1CTLA4vsCasePD1	ENSG00000136536
Tissue epithelial cells	19	DHDDS		-0.791	-2.15	0.571	1.34	-1.17	0.249	0.724	-5	CasePD1CTLA4vsCasePD1	ENSG00000117682
Tissue epithelial cells	19	HAUS6		-0.706	-1.92	0.51	0.506	-1.17	0.249	0.724	-5	CasePD1CTLA4vsCasePD1	ENSG00000147874
Tissue epithelial cells	19	TIPRL		0.727	-0.524	1.98	0.838	1.17	0.249	0.724	-5	CasePD1CTLA4vsCasePD1	ENSG00000143155
Tissue epithelial cells	19	UGCG		0.813	-0.587	2.21	1.53	1.17	0.249	0.724	-5	CasePD1CTLA4vsCasePD1	ENSG00000148154
Tissue epithelial cells	19	KIAA0586		-0.794	-2.16	0.573	1.83	-1.17	0.249	0.724	-5	CasePD1CTLA4vsCasePD1	ENSG00000100578
Tissue epithelial cells	19	SMU1		0.728	-0.526	1.98	0.992	1.17	0.249	0.724	-5	CasePD1CTLA4vsCasePD1	ENSG00000122692
Tissue epithelial cells	19	IGSF3		0.948	-0.685	2.58	3.63	1.17	0.249	0.724	-5	CasePD1CTLA4vsCasePD1	ENSG00000143061
Tissue epithelial cells	19	PLEKHB1		0.744	-0.538	2.03	1.56	1.17	0.249	0.724	-5	CasePD1CTLA4vsCasePD1	ENSG00000021300
Tissue epithelial cells	19	RPS19		0.739	-0.535	2.01	0.676	1.17	0.249	0.724	-5	CasePD1CTLA4vsCasePD1	ENSG00000105372
Tissue epithelial cells	19	TAPBP		0.778	-0.564	2.12	1.74	1.17	0.25	0.724	-5	CasePD1CTLA4vsCasePD1	ENSG00000231925
Tissue epithelial cells	19	HOOK3		-0.716	-1.95	0.519	2.04	-1.16	0.25	0.724	-5	CasePD1CTLA4vsCasePD1	ENSG00000168172
Tissue epithelial cells	19	ESCO1		0.836	-0.606	2.28	2.04	1.16	0.25	0.724	-5	CasePD1CTLA4vsCasePD1	ENSG00000141446
Tissue epithelial cells	19	AP000446.1		-0.765	-2.08	0.555	0.97	-1.16	0.25	0.724	-5	CasePD1CTLA4vsCasePD1	ENSG00000255234
Tissue epithelial cells	19	IPPK		-0.716	-1.95	0.52	0.732	-1.16	0.25	0.724	-5	CasePD1CTLA4vsCasePD1	ENSG00000127080
Tissue epithelial cells	19	ALG14		0.683	-0.496	1.86	0.856	1.16	0.25	0.724	-5	CasePD1CTLA4vsCasePD1	ENSG00000172339
Tissue epithelial cells	19	RABL6		0.737	-0.535	2.01	1.39	1.16	0.25	0.724	-5	CasePD1CTLA4vsCasePD1	ENSG00000196642
Tissue epithelial cells	19	CEP70		0.785	-0.571	2.14	1.31	1.16	0.25	0.724	-5	CasePD1CTLA4vsCasePD1	ENSG00000114107
Tissue epithelial cells	19	RTCA		0.681	-0.495	1.86	0.847	1.16	0.25	0.724	-5	CasePD1CTLA4vsCasePD1	ENSG00000137996
Tissue epithelial cells	19	SPRED1		0.825	-0.6	2.25	2.55	1.16	0.25	0.724	-5	CasePD1CTLA4vsCasePD1	ENSG00000166068
Tissue epithelial cells	19	BCAS2		-0.749	-2.04	0.545	0.73	-1.16	0.25	0.724	-5	CasePD1CTLA4vsCasePD1	ENSG00000116752
Tissue epithelial cells	19	UST		-0.814	-2.22	0.593	0.812	-1.16	0.251	0.724	-5	CasePD1CTLA4vsCasePD1	ENSG00000111962
Tissue epithelial cells	19	C19orf25		0.768	-0.56	2.1	1.36	1.16	0.251	0.724	-5	CasePD1CTLA4vsCasePD1	ENSG00000119559
Tissue epithelial cells	19	RBM4		0.692	-0.505	1.89	0.721	1.16	0.251	0.724	-5	CasePD1CTLA4vsCasePD1	ENSG00000173933
Tissue epithelial cells	19	AC053527.1		0.706	-0.515	1.93	0.71	1.16	0.251	0.724	-5	CasePD1CTLA4vsCasePD1	ENSG00000250220
Tissue epithelial cells	19	MISP		0.768	-0.56	2.1	1.1	1.16	0.251	0.724	-5	CasePD1CTLA4vsCasePD1	ENSG00000099812
Tissue epithelial cells	19	TTC38		0.744	-0.543	2.03	1.45	1.16	0.251	0.724	-5	CasePD1CTLA4vsCasePD1	ENSG00000075234
Tissue epithelial cells	19	SESN1		0.793	-0.579	2.17	2.34	1.16	0.251	0.724	-5	CasePD1CTLA4vsCasePD1	ENSG00000080546
Tissue epithelial cells	19	SLC35D2		0.76	-0.555	2.08	1.11	1.16	0.251	0.724	-5	CasePD1CTLA4vsCasePD1	ENSG00000130958
Tissue epithelial cells	19	KAT6B		0.809	-0.591	2.21	2.68	1.16	0.251	0.724	-5	CasePD1CTLA4vsCasePD1	ENSG00000156650
Tissue epithelial cells	19	PHKB		0.69	-0.504	1.88	3.54	1.16	0.251	0.724	-5.01	CasePD1CTLA4vsCasePD1	ENSG00000102893
Tissue epithelial cells	19	MYRIP		0.803	-0.587	2.19	1.85	1.16	0.251	0.724	-5.01	CasePD1CTLA4vsCasePD1	ENSG00000170011
Tissue epithelial cells	19	NEBL		0.755	-0.552	2.06	4.64	1.16	0.251	0.724	-5.01	CasePD1CTLA4vsCasePD1	ENSG00000078114
Tissue epithelial cells	19	ITPR3		0.816	-0.597	2.23	1.29	1.16	0.252	0.725	-5.01	CasePD1CTLA4vsCasePD1	ENSG00000096433
Tissue epithelial cells	19	EMC1		-0.792	-2.17	0.58	0.938	-1.16	0.252	0.725	-5.01	CasePD1CTLA4vsCasePD1	ENSG00000127463
Tissue epithelial cells	19	PLPBP		0.67	-0.491	1.83	0.597	1.16	0.252	0.725	-5.01	CasePD1CTLA4vsCasePD1	ENSG00000147471
Tissue epithelial cells	19	RNF13		0.813	-0.596	2.22	1.72	1.16	0.252	0.725	-5.01	CasePD1CTLA4vsCasePD1	ENSG00000082996
Tissue epithelial cells	19	FAM84A		0.723	-0.531	1.98	0.624	1.16	0.252	0.725	-5.01	CasePD1CTLA4vsCasePD1	ENSG00000162981
Tissue epithelial cells	19	PLA2G12A		0.74	-0.543	2.02	1.12	1.16	0.252	0.725	-5.01	CasePD1CTLA4vsCasePD1	ENSG00000123739
Tissue epithelial cells	19	RHOBTB3		0.737	-0.542	2.02	2.4	1.16	0.252	0.725	-5.01	CasePD1CTLA4vsCasePD1	ENSG00000164292
Tissue epithelial cells	19	PIP5K1A		-0.827	-2.26	0.609	1.9	-1.16	0.253	0.725	-5.01	CasePD1CTLA4vsCasePD1	ENSG00000143398
Tissue epithelial cells	19	ZBED4		0.664	-0.488	1.82	0.551	1.16	0.253	0.725	-5.01	CasePD1CTLA4vsCasePD1	ENSG00000100426
Tissue epithelial cells	19	AKAP6		-0.756	-2.07	0.556	0.523	-1.16	0.253	0.725	-5.01	CasePD1CTLA4vsCasePD1	ENSG00000151320
Tissue epithelial cells	19	DHTKD1		0.744	-0.548	2.03	1.15	1.16	0.253	0.725	-5.01	CasePD1CTLA4vsCasePD1	ENSG00000181192
Tissue epithelial cells	19	FNTA		0.737	-0.543	2.02	0.86	1.16	0.253	0.725	-5.01	CasePD1CTLA4vsCasePD1	ENSG00000168522
Tissue epithelial cells	19	TOX		0.724	-0.534	1.98	3.67	1.16	0.253	0.725	-5.01	CasePD1CTLA4vsCasePD1	ENSG00000198846
Tissue epithelial cells	19	GRID2		0.663	-0.488	1.81	0.526	1.16	0.253	0.725	-5.01	CasePD1CTLA4vsCasePD1	ENSG00000152208
Tissue epithelial cells	19	RPL36		0.691	-0.509	1.89	0.64	1.16	0.253	0.725	-5.01	CasePD1CTLA4vsCasePD1	ENSG00000130255
Tissue epithelial cells	19	AC104170.1		0.773	-0.57	2.12	1.3	1.16	0.253	0.725	-5.01	CasePD1CTLA4vsCasePD1	ENSG00000227070
Tissue epithelial cells	19	AC017074.1		0.737	-0.544	2.02	0.804	1.16	0.253	0.725	-5.01	CasePD1CTLA4vsCasePD1	ENSG00000227359
Tissue epithelial cells	19	AL513550.1		0.721	-0.532	1.97	0.86	1.16	0.253	0.725	-5.01	CasePD1CTLA4vsCasePD1	ENSG00000228506
Tissue epithelial cells	19	USP9Y		0.716	-0.529	1.96	1.16	1.16	0.253	0.725	-5.01	CasePD1CTLA4vsCasePD1	ENSG00000114374
Tissue epithelial cells	19	RNF138		0.682	-0.504	1.87	1.09	1.16	0.253	0.725	-5.01	CasePD1CTLA4vsCasePD1	ENSG00000134758
Tissue epithelial cells	19	TTC39B		0.692	-0.511	1.9	0.816	1.16	0.253	0.725	-5.01	CasePD1CTLA4vsCasePD1	ENSG00000155158
Tissue epithelial cells	19	FSD1L		0.727	-0.539	1.99	1.39	1.15	0.254	0.726	-5.01	CasePD1CTLA4vsCasePD1	ENSG00000106701
Tissue epithelial cells	19	BCAT2		0.703	-0.521	1.93	0.84	1.15	0.254	0.726	-5.01	CasePD1CTLA4vsCasePD1	ENSG00000105552
Tissue epithelial cells	19	CCPG1		0.741	-0.55	2.03	1.42	1.15	0.254	0.726	-5.01	CasePD1CTLA4vsCasePD1	ENSG00000260916
Tissue epithelial cells	19	STX3		0.671	-0.498	1.84	0.71	1.15	0.254	0.726	-5.01	CasePD1CTLA4vsCasePD1	ENSG00000166900
Tissue epithelial cells	19	AFAP1L2		0.712	-0.528	1.95	4.06	1.15	0.254	0.726	-5.01	CasePD1CTLA4vsCasePD1	ENSG00000169129
Tissue epithelial cells	19	HNRNPD		0.75	-0.557	2.06	2.66	1.15	0.254	0.726	-5.01	CasePD1CTLA4vsCasePD1	ENSG00000138668
Tissue epithelial cells	19	GRK5		0.767	-0.569	2.1	4.97	1.15	0.254	0.726	-5.01	CasePD1CTLA4vsCasePD1	ENSG00000198873
Tissue epithelial cells	19	SRSF5		0.817	-0.607	2.24	2.62	1.15	0.255	0.726	-5.01	CasePD1CTLA4vsCasePD1	ENSG00000100650
Tissue epithelial cells	19	NAE1		0.766	-0.569	2.1	1.16	1.15	0.255	0.726	-5.01	CasePD1CTLA4vsCasePD1	ENSG00000159593
Tissue epithelial cells	19	SURF4		0.727	-0.541	2	1.13	1.15	0.255	0.726	-5.01	CasePD1CTLA4vsCasePD1	ENSG00000148248
Tissue epithelial cells	19	ZMYND11		0.84	-0.624	2.3	1.9	1.15	0.255	0.726	-5.01	CasePD1CTLA4vsCasePD1	ENSG00000015171
Tissue epithelial cells	19	ADAMTS19		0.716	-0.532	1.96	0.594	1.15	0.255	0.726	-5.01	CasePD1CTLA4vsCasePD1	ENSG00000145808
Tissue epithelial cells	19	ANKIB1		0.804	-0.599	2.21	2.89	1.15	0.255	0.726	-5.01	CasePD1CTLA4vsCasePD1	ENSG00000001629
Tissue epithelial cells	19	ACER3		0.792	-0.59	2.17	1.76	1.15	0.255	0.726	-5.01	CasePD1CTLA4vsCasePD1	ENSG00000078124
Tissue epithelial cells	19	ERCC6		0.8	-0.596	2.2	1.87	1.15	0.255	0.726	-5.01	CasePD1CTLA4vsCasePD1	ENSG00000225830
Tissue epithelial cells	19	RP9		0.758	-0.566	2.08	1.16	1.15	0.255	0.726	-5.02	CasePD1CTLA4vsCasePD1	ENSG00000164610
Tissue epithelial cells	19	AL109613.1		0.712	-0.531	1.95	0.871	1.15	0.255	0.726	-5.02	CasePD1CTLA4vsCasePD1	ENSG00000224093
Tissue epithelial cells	19	GSPT1		0.735	-0.548	2.02	1.88	1.15	0.256	0.726	-5.02	CasePD1CTLA4vsCasePD1	ENSG00000103342
Tissue epithelial cells	19	MUS81		-0.752	-2.07	0.562	0.885	-1.15	0.256	0.726	-5.02	CasePD1CTLA4vsCasePD1	ENSG00000172732
Tissue epithelial cells	19	PSMD3		0.816	-0.61	2.24	1.14	1.15	0.256	0.726	-5.02	CasePD1CTLA4vsCasePD1	ENSG00000108344
Tissue epithelial cells	19	CSRNP2		0.744	-0.556	2.04	0.946	1.15	0.256	0.726	-5.02	CasePD1CTLA4vsCasePD1	ENSG00000110925
Tissue epithelial cells	19	ABHD10		-0.741	-2.03	0.554	0.924	-1.15	0.256	0.726	-5.02	CasePD1CTLA4vsCasePD1	ENSG00000144827
Tissue epithelial cells	19	WDFY2		0.704	-0.526	1.93	2.68	1.15	0.256	0.726	-5.02	CasePD1CTLA4vsCasePD1	ENSG00000139668
Tissue epithelial cells	19	CEACAM1		0.73	-0.546	2.01	3.17	1.15	0.256	0.726	-5.02	CasePD1CTLA4vsCasePD1	ENSG00000079385
Tissue epithelial cells	19	TMEM202-AS1		-0.697	-1.92	0.522	0.522	-1.15	0.256	0.726	-5.02	CasePD1CTLA4vsCasePD1	ENSG00000261423
Tissue epithelial cells	19	RCAN2		0.733	-0.549	2.01	1.3	1.15	0.256	0.726	-5.02	CasePD1CTLA4vsCasePD1	ENSG00000172348
Tissue epithelial cells	19	ZFR		0.721	-0.54	1.98	2.95	1.15	0.256	0.726	-5.02	CasePD1CTLA4vsCasePD1	ENSG00000056097
Tissue epithelial cells	19	ETFRF1		0.666	-0.499	1.83	0.766	1.15	0.256	0.726	-5.02	CasePD1CTLA4vsCasePD1	ENSG00000205707
Tissue epithelial cells	19	SNHG8		0.664	-0.498	1.83	0.602	1.15	0.256	0.726	-5.02	CasePD1CTLA4vsCasePD1	ENSG00000269893
Tissue epithelial cells	19	WTAP		0.706	-0.529	1.94	2.46	1.15	0.256	0.726	-5.02	CasePD1CTLA4vsCasePD1	ENSG00000146457
Tissue epithelial cells	19	UGGT1		0.778	-0.584	2.14	1.34	1.15	0.257	0.726	-5.02	CasePD1CTLA4vsCasePD1	ENSG00000136731
Tissue epithelial cells	19	ZNF26		0.681	-0.511	1.87	0.818	1.15	0.257	0.726	-5.02	CasePD1CTLA4vsCasePD1	ENSG00000198393
Tissue epithelial cells	19	DRAM2		0.742	-0.558	2.04	1.25	1.15	0.257	0.726	-5.02	CasePD1CTLA4vsCasePD1	ENSG00000156171
Tissue epithelial cells	19	PIEZO1		-0.712	-1.96	0.535	0.522	-1.15	0.257	0.726	-5.02	CasePD1CTLA4vsCasePD1	ENSG00000103335
Tissue epithelial cells	19	FAM221A		0.763	-0.574	2.1	0.92	1.15	0.257	0.726	-5.02	CasePD1CTLA4vsCasePD1	ENSG00000188732
Tissue epithelial cells	19	SF3B2		0.743	-0.559	2.05	1.02	1.15	0.257	0.727	-5.02	CasePD1CTLA4vsCasePD1	ENSG00000087365
Tissue epithelial cells	19	KRT40		0.792	-0.596	2.18	1.14	1.15	0.257	0.727	-5.02	CasePD1CTLA4vsCasePD1	ENSG00000204889
Tissue epithelial cells	19	SNX14		0.696	-0.524	1.92	2.69	1.15	0.257	0.727	-5.02	CasePD1CTLA4vsCasePD1	ENSG00000135317
Tissue epithelial cells	19	ANAPC2		0.678	-0.511	1.87	0.786	1.15	0.257	0.727	-5.02	CasePD1CTLA4vsCasePD1	ENSG00000176248
Tissue epithelial cells	19	GPT2		0.742	-0.559	2.04	1.47	1.15	0.257	0.727	-5.02	CasePD1CTLA4vsCasePD1	ENSG00000166123
Tissue epithelial cells	19	NPIPB13		-0.776	-2.14	0.586	0.754	-1.15	0.258	0.727	-5.02	CasePD1CTLA4vsCasePD1	ENSG00000198064
Tissue epithelial cells	19	SPOPL		0.766	-0.578	2.11	1.73	1.14	0.258	0.727	-5.02	CasePD1CTLA4vsCasePD1	ENSG00000144228
Tissue epithelial cells	19	NFE2L1		0.795	-0.6	2.19	1.14	1.14	0.258	0.727	-5.02	CasePD1CTLA4vsCasePD1	ENSG00000082641
Tissue epithelial cells	19	BRI3BP		0.67	-0.506	1.85	0.525	1.14	0.258	0.727	-5.02	CasePD1CTLA4vsCasePD1	ENSG00000184992
Tissue epithelial cells	19	FP671120.1		-0.81	-2.23	0.612	1.9	-1.14	0.258	0.727	-5.02	CasePD1CTLA4vsCasePD1	ENSG00000278996
Tissue epithelial cells	19	NDUFA6		0.7	-0.529	1.93	0.538	1.14	0.258	0.727	-5.02	CasePD1CTLA4vsCasePD1	ENSG00000184983
Tissue epithelial cells	19	TPTEP2-CSNK1E		0.735	-0.556	2.03	3.42	1.14	0.258	0.727	-5.02	CasePD1CTLA4vsCasePD1	ENSG00000283900
Tissue epithelial cells	19	LSM4		0.697	-0.528	1.92	0.641	1.14	0.259	0.728	-5.02	CasePD1CTLA4vsCasePD1	ENSG00000130520
Tissue epithelial cells	19	POLQ		0.766	-0.581	2.11	0.82	1.14	0.259	0.728	-5.02	CasePD1CTLA4vsCasePD1	ENSG00000051341
Tissue epithelial cells	19	IDH1		0.756	-0.574	2.09	1.15	1.14	0.259	0.728	-5.02	CasePD1CTLA4vsCasePD1	ENSG00000138413
Tissue epithelial cells	19	DPP3		0.663	-0.503	1.83	0.562	1.14	0.259	0.728	-5.02	CasePD1CTLA4vsCasePD1	ENSG00000254986
Tissue epithelial cells	19	IKZF2		0.67	-0.51	1.85	0.567	1.14	0.259	0.729	-5.02	CasePD1CTLA4vsCasePD1	ENSG00000030419
Tissue epithelial cells	19	PQBP1		0.737	-0.561	2.03	0.855	1.14	0.26	0.73	-5.03	CasePD1CTLA4vsCasePD1	ENSG00000102103
Tissue epithelial cells	19	UBR2		0.731	-0.557	2.02	3.21	1.14	0.26	0.73	-5.03	CasePD1CTLA4vsCasePD1	ENSG00000024048
Tissue epithelial cells	19	TOM1L2		0.761	-0.58	2.1	2.32	1.14	0.26	0.73	-5.03	CasePD1CTLA4vsCasePD1	ENSG00000175662
Tissue epithelial cells	19	HEG1		0.8	-0.61	2.21	1.33	1.14	0.26	0.73	-5.03	CasePD1CTLA4vsCasePD1	ENSG00000173706
Tissue epithelial cells	19	SMAD2		0.73	-0.557	2.02	3.03	1.14	0.26	0.73	-5.03	CasePD1CTLA4vsCasePD1	ENSG00000175387
Tissue epithelial cells	19	KIAA1671		0.814	-0.622	2.25	2.03	1.14	0.26	0.73	-5.03	CasePD1CTLA4vsCasePD1	ENSG00000197077
Tissue epithelial cells	19	ABCF3		0.655	-0.502	1.81	0.569	1.14	0.261	0.731	-5.03	CasePD1CTLA4vsCasePD1	ENSG00000161204
Tissue epithelial cells	19	RING1		0.73	-0.561	2.02	1.19	1.14	0.261	0.732	-5.03	CasePD1CTLA4vsCasePD1	ENSG00000204227
Tissue epithelial cells	19	METTL21A		0.708	-0.544	1.96	0.828	1.14	0.261	0.732	-5.03	CasePD1CTLA4vsCasePD1	ENSG00000144401
Tissue epithelial cells	19	SNAP23		0.755	-0.58	2.09	1.68	1.14	0.261	0.732	-5.03	CasePD1CTLA4vsCasePD1	ENSG00000092531
Tissue epithelial cells	19	SEPT9		0.782	-0.601	2.16	2.21	1.14	0.261	0.732	-5.03	CasePD1CTLA4vsCasePD1	ENSG00000184640
Tissue epithelial cells	19	SFXN1		0.756	-0.581	2.09	1.41	1.14	0.262	0.732	-5.03	CasePD1CTLA4vsCasePD1	ENSG00000164466
Tissue epithelial cells	19	MAP3K15		0.762	-0.586	2.11	1.18	1.14	0.262	0.732	-5.03	CasePD1CTLA4vsCasePD1	ENSG00000180815
Tissue epithelial cells	19	AC068533.4		-0.688	-1.91	0.53	0.6	-1.14	0.262	0.732	-5.03	CasePD1CTLA4vsCasePD1	ENSG00000249319
Tissue epithelial cells	19	TSEN54		0.695	-0.535	1.93	0.8	1.14	0.262	0.732	-5.03	CasePD1CTLA4vsCasePD1	ENSG00000182173
Tissue epithelial cells	19	TBC1D5		0.69	-0.531	1.91	4.07	1.14	0.262	0.732	-5.03	CasePD1CTLA4vsCasePD1	ENSG00000131374
Tissue epithelial cells	19	PUS7L		0.754	-0.581	2.09	0.875	1.14	0.262	0.732	-5.03	CasePD1CTLA4vsCasePD1	ENSG00000129317
Tissue epithelial cells	19	SPON2		0.77	-0.593	2.13	1.42	1.14	0.262	0.732	-5.03	CasePD1CTLA4vsCasePD1	ENSG00000159674
Tissue epithelial cells	19	ACOT11		0.73	-0.563	2.02	2.87	1.13	0.262	0.732	-5.03	CasePD1CTLA4vsCasePD1	ENSG00000162390
Tissue epithelial cells	19	OXA1L		-0.7	-1.94	0.54	1.02	-1.13	0.262	0.732	-5.03	CasePD1CTLA4vsCasePD1	ENSG00000155463
Tissue epithelial cells	19	ZNF609		0.667	-0.515	1.85	3.33	1.13	0.262	0.732	-5.03	CasePD1CTLA4vsCasePD1	ENSG00000180357
Tissue epithelial cells	19	AL354707.1		0.673	-0.52	1.87	0.653	1.13	0.262	0.732	-5.03	CasePD1CTLA4vsCasePD1	ENSG00000225489
Tissue epithelial cells	19	ALDH2		0.785	-0.607	2.18	1.98	1.13	0.263	0.732	-5.03	CasePD1CTLA4vsCasePD1	ENSG00000111275
Tissue epithelial cells	19	ERAP1		0.812	-0.628	2.25	1.55	1.13	0.263	0.732	-5.03	CasePD1CTLA4vsCasePD1	ENSG00000164307
Tissue epithelial cells	19	ATG4C		0.698	-0.54	1.94	0.647	1.13	0.263	0.733	-5.03	CasePD1CTLA4vsCasePD1	ENSG00000125703
Tissue epithelial cells	19	TUBE1		0.666	-0.516	1.85	0.612	1.13	0.263	0.733	-5.03	CasePD1CTLA4vsCasePD1	ENSG00000074935
Tissue epithelial cells	19	ARAF		0.739	-0.572	2.05	0.963	1.13	0.263	0.733	-5.03	CasePD1CTLA4vsCasePD1	ENSG00000078061
Tissue epithelial cells	19	RSRC1		-0.696	-1.93	0.539	2.71	-1.13	0.263	0.733	-5.03	CasePD1CTLA4vsCasePD1	ENSG00000174891
Tissue epithelial cells	19	RAB27A		0.757	-0.588	2.1	1.91	1.13	0.263	0.734	-5.03	CasePD1CTLA4vsCasePD1	ENSG00000069974
Tissue epithelial cells	19	AC100849.1		0.777	-0.603	2.16	1.15	1.13	0.264	0.734	-5.03	CasePD1CTLA4vsCasePD1	ENSG00000253557
Tissue epithelial cells	19	TMEM39A		0.71	-0.551	1.97	0.714	1.13	0.264	0.734	-5.03	CasePD1CTLA4vsCasePD1	ENSG00000176142
Tissue epithelial cells	19	KIF13B		0.715	-0.556	1.99	3.12	1.13	0.264	0.734	-5.04	CasePD1CTLA4vsCasePD1	ENSG00000197892
Tissue epithelial cells	19	TMCO3		0.705	-0.549	1.96	1.07	1.13	0.264	0.734	-5.04	CasePD1CTLA4vsCasePD1	ENSG00000150403
Tissue epithelial cells	19	ZMIZ2		0.796	-0.619	2.21	1.65	1.13	0.264	0.734	-5.04	CasePD1CTLA4vsCasePD1	ENSG00000122515
Tissue epithelial cells	19	ENOPH1		0.718	-0.559	1.99	0.795	1.13	0.264	0.734	-5.04	CasePD1CTLA4vsCasePD1	ENSG00000145293
Tissue epithelial cells	19	CANT1		0.744	-0.579	2.07	1.47	1.13	0.264	0.734	-5.04	CasePD1CTLA4vsCasePD1	ENSG00000171302
Tissue epithelial cells	19	RBBP8		-0.765	-2.13	0.596	2.05	-1.13	0.264	0.734	-5.04	CasePD1CTLA4vsCasePD1	ENSG00000101773
Tissue epithelial cells	19	CWC15		-0.665	-1.85	0.519	0.629	-1.13	0.264	0.734	-5.04	CasePD1CTLA4vsCasePD1	ENSG00000150316
Tissue epithelial cells	19	ING4		-0.683	-1.9	0.532	1.27	-1.13	0.264	0.734	-5.04	CasePD1CTLA4vsCasePD1	ENSG00000111653
Tissue epithelial cells	19	POLE		0.784	-0.612	2.18	1.16	1.13	0.265	0.734	-5.04	CasePD1CTLA4vsCasePD1	ENSG00000177084
Tissue epithelial cells	19	LRRFIP1		-0.845	-2.35	0.66	2.5	-1.13	0.265	0.734	-5.04	CasePD1CTLA4vsCasePD1	ENSG00000124831
Tissue epithelial cells	19	CFAP36		0.666	-0.521	1.85	0.584	1.13	0.265	0.734	-5.04	CasePD1CTLA4vsCasePD1	ENSG00000163001
Tissue epithelial cells	19	USPL1		0.75	-0.587	2.09	1.68	1.13	0.265	0.734	-5.04	CasePD1CTLA4vsCasePD1	ENSG00000132952
Tissue epithelial cells	19	PLA2G4A		-0.711	-1.98	0.557	2.89	-1.13	0.265	0.734	-5.04	CasePD1CTLA4vsCasePD1	ENSG00000116711
Tissue epithelial cells	19	SELENOM		0.695	-0.544	1.94	0.678	1.13	0.265	0.734	-5.04	CasePD1CTLA4vsCasePD1	ENSG00000198832
Tissue epithelial cells	19	DAGLB		-0.763	-2.12	0.597	0.92	-1.13	0.265	0.734	-5.04	CasePD1CTLA4vsCasePD1	ENSG00000164535
Tissue epithelial cells	19	STRIP1		0.698	-0.547	1.94	1.01	1.13	0.265	0.734	-5.04	CasePD1CTLA4vsCasePD1	ENSG00000143093
Tissue epithelial cells	19	RPP38		-0.679	-1.89	0.532	1.34	-1.13	0.266	0.734	-5.04	CasePD1CTLA4vsCasePD1	ENSG00000152464
Tissue epithelial cells	19	ASCL2		0.652	-0.511	1.82	0.501	1.13	0.266	0.734	-5.04	CasePD1CTLA4vsCasePD1	ENSG00000183734
Tissue epithelial cells	19	L1TD1		0.747	-0.586	2.08	1.15	1.13	0.266	0.734	-5.04	CasePD1CTLA4vsCasePD1	ENSG00000240563
Tissue epithelial cells	19	SMAD1		0.742	-0.582	2.07	1.55	1.13	0.266	0.734	-5.04	CasePD1CTLA4vsCasePD1	ENSG00000170365
Tissue epithelial cells	19	LRRC28		-0.751	-2.09	0.59	2.32	-1.13	0.266	0.734	-5.04	CasePD1CTLA4vsCasePD1	ENSG00000168904
Tissue epithelial cells	19	PIK3AP1		0.752	-0.59	2.09	1.24	1.13	0.266	0.734	-5.04	CasePD1CTLA4vsCasePD1	ENSG00000155629
Tissue epithelial cells	19	PDZRN3		0.821	-0.645	2.29	3.71	1.13	0.266	0.734	-5.04	CasePD1CTLA4vsCasePD1	ENSG00000121440
Tissue epithelial cells	19	NSMCE2		0.672	-0.528	1.87	3.39	1.13	0.266	0.734	-5.04	CasePD1CTLA4vsCasePD1	ENSG00000156831
Tissue epithelial cells	19	HERPUD1		0.664	-0.522	1.85	0.983	1.12	0.266	0.734	-5.04	CasePD1CTLA4vsCasePD1	ENSG00000051108
Tissue epithelial cells	19	FBXO34		0.628	-0.494	1.75	2.62	1.12	0.266	0.734	-5.04	CasePD1CTLA4vsCasePD1	ENSG00000178974
Tissue epithelial cells	19	NAA40		0.731	-0.575	2.04	0.938	1.12	0.266	0.734	-5.04	CasePD1CTLA4vsCasePD1	ENSG00000110583
Tissue epithelial cells	19	AIFM2		0.663	-0.521	1.85	0.509	1.12	0.266	0.734	-5.04	CasePD1CTLA4vsCasePD1	ENSG00000042286
Tissue epithelial cells	19	TMEM184C		0.686	-0.54	1.91	0.851	1.12	0.266	0.734	-5.04	CasePD1CTLA4vsCasePD1	ENSG00000164168
Tissue epithelial cells	19	AMBRA1		0.767	-0.605	2.14	3.98	1.12	0.267	0.734	-5.04	CasePD1CTLA4vsCasePD1	ENSG00000110497
Tissue epithelial cells	19	OSBPL5		-0.751	-2.09	0.592	1.08	-1.12	0.267	0.734	-5.04	CasePD1CTLA4vsCasePD1	ENSG00000021762
Tissue epithelial cells	19	MYOF		0.684	-0.539	1.91	0.64	1.12	0.267	0.734	-5.04	CasePD1CTLA4vsCasePD1	ENSG00000138119
Tissue epithelial cells	19	NACA		0.726	-0.572	2.02	0.893	1.12	0.267	0.734	-5.04	CasePD1CTLA4vsCasePD1	ENSG00000196531
Tissue epithelial cells	19	FKBP3		0.693	-0.547	1.93	0.872	1.12	0.267	0.735	-5.04	CasePD1CTLA4vsCasePD1	ENSG00000100442
Tissue epithelial cells	19	ARCN1		0.657	-0.519	1.83	1.02	1.12	0.267	0.735	-5.04	CasePD1CTLA4vsCasePD1	ENSG00000095139
Tissue epithelial cells	19	HPS5		0.698	-0.551	1.95	0.723	1.12	0.267	0.735	-5.04	CasePD1CTLA4vsCasePD1	ENSG00000110756
Tissue epithelial cells	19	GPRC5C		0.711	-0.562	1.98	1.06	1.12	0.267	0.735	-5.04	CasePD1CTLA4vsCasePD1	ENSG00000170412
Tissue epithelial cells	19	KIZ		0.705	-0.558	1.97	1.6	1.12	0.267	0.735	-5.04	CasePD1CTLA4vsCasePD1	ENSG00000088970
Tissue epithelial cells	19	WDR45		-0.7	-1.96	0.555	0.813	-1.12	0.268	0.735	-5.04	CasePD1CTLA4vsCasePD1	ENSG00000196998
Tissue epithelial cells	19	C1orf52		0.69	-0.547	1.93	1.35	1.12	0.268	0.735	-5.04	CasePD1CTLA4vsCasePD1	ENSG00000162642
Tissue epithelial cells	19	SUN2		0.675	-0.536	1.88	0.76	1.12	0.268	0.735	-5.05	CasePD1CTLA4vsCasePD1	ENSG00000100242
Tissue epithelial cells	19	LMCD1-AS1		0.787	-0.625	2.2	3.02	1.12	0.268	0.735	-5.05	CasePD1CTLA4vsCasePD1	ENSG00000227110
Tissue epithelial cells	19	CAPZB		-0.714	-2	0.567	2.91	-1.12	0.268	0.735	-5.05	CasePD1CTLA4vsCasePD1	ENSG00000077549
Tissue epithelial cells	19	TAMM41		0.752	-0.598	2.1	1.83	1.12	0.268	0.735	-5.05	CasePD1CTLA4vsCasePD1	ENSG00000144559
Tissue epithelial cells	19	PRKAR2A		-0.769	-2.15	0.611	1.64	-1.12	0.268	0.735	-5.05	CasePD1CTLA4vsCasePD1	ENSG00000114302
Tissue epithelial cells	19	NXPE1		0.808	-0.643	2.26	2.02	1.12	0.268	0.735	-5.05	CasePD1CTLA4vsCasePD1	ENSG00000095110
Tissue epithelial cells	19	PAXX		-0.728	-2.04	0.579	0.988	-1.12	0.268	0.735	-5.05	CasePD1CTLA4vsCasePD1	ENSG00000148362
Tissue epithelial cells	19	ORC2		-0.71	-1.98	0.565	3.02	-1.12	0.269	0.735	-5.05	CasePD1CTLA4vsCasePD1	ENSG00000115942
Tissue epithelial cells	19	PERP		0.708	-0.563	1.98	1.85	1.12	0.269	0.735	-5.05	CasePD1CTLA4vsCasePD1	ENSG00000112378
Tissue epithelial cells	19	RBL1		0.761	-0.606	2.13	1.05	1.12	0.269	0.735	-5.05	CasePD1CTLA4vsCasePD1	ENSG00000080839
Tissue epithelial cells	19	NDUFAF6		0.728	-0.579	2.03	1.81	1.12	0.269	0.735	-5.05	CasePD1CTLA4vsCasePD1	ENSG00000156170
Tissue epithelial cells	19	PCMTD2		0.708	-0.564	1.98	1.1	1.12	0.269	0.735	-5.05	CasePD1CTLA4vsCasePD1	ENSG00000203880
Tissue epithelial cells	19	ZNF226		0.641	-0.511	1.79	0.791	1.12	0.269	0.735	-5.05	CasePD1CTLA4vsCasePD1	ENSG00000167380
Tissue epithelial cells	19	PHF6		0.766	-0.611	2.14	1.07	1.12	0.269	0.736	-5.05	CasePD1CTLA4vsCasePD1	ENSG00000156531
Tissue epithelial cells	19	TMEM51		-0.74	-2.07	0.591	2.11	-1.12	0.269	0.736	-5.05	CasePD1CTLA4vsCasePD1	ENSG00000171729
Tissue epithelial cells	19	NAF1		0.656	-0.524	1.84	0.594	1.12	0.269	0.736	-5.05	CasePD1CTLA4vsCasePD1	ENSG00000145414
Tissue epithelial cells	19	CDK12		0.677	-0.541	1.89	2.5	1.12	0.269	0.736	-5.05	CasePD1CTLA4vsCasePD1	ENSG00000167258
Tissue epithelial cells	19	YEATS2		0.75	-0.599	2.1	2.05	1.12	0.27	0.736	-5.05	CasePD1CTLA4vsCasePD1	ENSG00000163872
Tissue epithelial cells	19	ZBTB7C		0.702	-0.561	1.96	1.3	1.12	0.27	0.736	-5.05	CasePD1CTLA4vsCasePD1	ENSG00000184828
Tissue epithelial cells	19	PRKAR1B		0.78	-0.624	2.19	1.44	1.12	0.27	0.736	-5.05	CasePD1CTLA4vsCasePD1	ENSG00000188191
Tissue epithelial cells	19	RORA-AS1		0.702	-0.562	1.97	1.19	1.12	0.27	0.736	-5.05	CasePD1CTLA4vsCasePD1	ENSG00000245534
Tissue epithelial cells	19	TPBG		-0.771	-2.16	0.618	1.78	-1.12	0.27	0.737	-5.05	CasePD1CTLA4vsCasePD1	ENSG00000146242
Tissue epithelial cells	19	RPL23		0.65	-0.521	1.82	0.529	1.11	0.27	0.737	-5.05	CasePD1CTLA4vsCasePD1	ENSG00000125691
Tissue epithelial cells	19	DVL1		-0.713	-2	0.572	0.733	-1.11	0.27	0.737	-5.05	CasePD1CTLA4vsCasePD1	ENSG00000107404
Tissue epithelial cells	19	TMEM173		0.678	-0.545	1.9	0.633	1.11	0.27	0.737	-5.05	CasePD1CTLA4vsCasePD1	ENSG00000184584
Tissue epithelial cells	19	COPZ1		-0.74	-2.08	0.595	1.25	-1.11	0.271	0.737	-5.05	CasePD1CTLA4vsCasePD1	ENSG00000111481
Tissue epithelial cells	19	ITGAV		0.758	-0.609	2.12	1.81	1.11	0.271	0.737	-5.05	CasePD1CTLA4vsCasePD1	ENSG00000138448
Tissue epithelial cells	19	AC009403.1		0.727	-0.584	2.04	1.18	1.11	0.271	0.737	-5.05	CasePD1CTLA4vsCasePD1	ENSG00000216895
Tissue epithelial cells	19	VWA2		0.682	-0.549	1.91	0.506	1.11	0.271	0.737	-5.05	CasePD1CTLA4vsCasePD1	ENSG00000165816
Tissue epithelial cells	19	PTPN6		-0.738	-2.07	0.595	3.02	-1.11	0.271	0.738	-5.05	CasePD1CTLA4vsCasePD1	ENSG00000111679
Tissue epithelial cells	19	ARHGEF9		0.717	-0.579	2.01	1.44	1.11	0.272	0.738	-5.05	CasePD1CTLA4vsCasePD1	ENSG00000131089
Tissue epithelial cells	19	KIF16B		0.728	-0.588	2.05	2.57	1.11	0.272	0.738	-5.05	CasePD1CTLA4vsCasePD1	ENSG00000089177
Tissue epithelial cells	19	SPECC1		0.736	-0.595	2.07	1.4	1.11	0.272	0.738	-5.05	CasePD1CTLA4vsCasePD1	ENSG00000128487
Tissue epithelial cells	19	HMGN3		0.764	-0.618	2.15	1.03	1.11	0.272	0.738	-5.05	CasePD1CTLA4vsCasePD1	ENSG00000118418
Tissue epithelial cells	19	SNHG22		0.67	-0.541	1.88	0.574	1.11	0.272	0.738	-5.05	CasePD1CTLA4vsCasePD1	ENSG00000267322
Tissue epithelial cells	19	NOL4		-0.747	-2.1	0.604	0.694	-1.11	0.272	0.739	-5.05	CasePD1CTLA4vsCasePD1	ENSG00000101746
Tissue epithelial cells	19	EEF1D		0.799	-0.647	2.25	1.2	1.11	0.272	0.739	-5.05	CasePD1CTLA4vsCasePD1	ENSG00000104529
Tissue epithelial cells	19	CASP2		0.697	-0.565	1.96	0.879	1.11	0.272	0.739	-5.05	CasePD1CTLA4vsCasePD1	ENSG00000106144
Tissue epithelial cells	19	AC068888.1		-0.695	-1.95	0.563	0.829	-1.11	0.272	0.739	-5.05	CasePD1CTLA4vsCasePD1	ENSG00000257337
Tissue epithelial cells	19	ROBO1		0.795	-0.644	2.23	0.878	1.11	0.272	0.739	-5.05	CasePD1CTLA4vsCasePD1	ENSG00000169855
Tissue epithelial cells	19	RAP2A		0.672	-0.545	1.89	0.586	1.11	0.273	0.739	-5.06	CasePD1CTLA4vsCasePD1	ENSG00000125249
Tissue epithelial cells	19	AKAP11		0.718	-0.582	2.02	1.85	1.11	0.273	0.739	-5.06	CasePD1CTLA4vsCasePD1	ENSG00000023516
Tissue epithelial cells	19	SLC30A5		0.651	-0.528	1.83	0.738	1.11	0.273	0.739	-5.06	CasePD1CTLA4vsCasePD1	ENSG00000145740
Tissue epithelial cells	19	RER1		0.693	-0.562	1.95	1.14	1.11	0.273	0.739	-5.06	CasePD1CTLA4vsCasePD1	ENSG00000157916
Tissue epithelial cells	19	TMEM164		0.691	-0.561	1.94	1.36	1.11	0.273	0.739	-5.06	CasePD1CTLA4vsCasePD1	ENSG00000157600
Tissue epithelial cells	19	AC124254.1		0.833	-0.677	2.34	2.37	1.11	0.273	0.739	-5.06	CasePD1CTLA4vsCasePD1	ENSG00000264015
Tissue epithelial cells	19	NFATC3		0.673	-0.547	1.89	3.39	1.11	0.273	0.739	-5.06	CasePD1CTLA4vsCasePD1	ENSG00000072736
Tissue epithelial cells	19	CTSS		0.681	-0.554	1.92	0.758	1.11	0.273	0.739	-5.06	CasePD1CTLA4vsCasePD1	ENSG00000163131
Tissue epithelial cells	19	FGD5-AS1		0.689	-0.561	1.94	1.01	1.11	0.273	0.739	-5.06	CasePD1CTLA4vsCasePD1	ENSG00000225733
Tissue epithelial cells	19	PRKCH		0.666	-0.543	1.88	0.62	1.11	0.274	0.739	-5.06	CasePD1CTLA4vsCasePD1	ENSG00000027075
Tissue epithelial cells	19	TFCP2L1		0.665	-0.542	1.87	3.07	1.11	0.274	0.739	-5.06	CasePD1CTLA4vsCasePD1	ENSG00000115112
Tissue epithelial cells	19	ATP6V1B2		0.66	-0.538	1.86	0.691	1.11	0.274	0.739	-5.06	CasePD1CTLA4vsCasePD1	ENSG00000147416
Tissue epithelial cells	19	EML4		0.698	-0.569	1.97	3.21	1.11	0.274	0.739	-5.06	CasePD1CTLA4vsCasePD1	ENSG00000143924
Tissue epithelial cells	19	ATP10B		0.696	-0.568	1.96	2.75	1.11	0.274	0.739	-5.06	CasePD1CTLA4vsCasePD1	ENSG00000118322
Tissue epithelial cells	19	GUK1		0.719	-0.586	2.02	1.02	1.11	0.274	0.739	-5.06	CasePD1CTLA4vsCasePD1	ENSG00000143774
Tissue epithelial cells	19	CREBBP		0.686	-0.56	1.93	2.77	1.11	0.274	0.739	-5.06	CasePD1CTLA4vsCasePD1	ENSG00000005339
Tissue epithelial cells	19	CSNK1D		0.73	-0.597	2.06	1.98	1.11	0.274	0.739	-5.06	CasePD1CTLA4vsCasePD1	ENSG00000141551
Tissue epithelial cells	19	DNAH9		0.793	-0.648	2.23	3.04	1.11	0.274	0.739	-5.06	CasePD1CTLA4vsCasePD1	ENSG00000007174
Tissue epithelial cells	19	AL158152.2		0.77	-0.629	2.17	1.38	1.11	0.274	0.739	-5.06	CasePD1CTLA4vsCasePD1	ENSG00000269946
Tissue epithelial cells	19	RANBP1		0.687	-0.562	1.94	0.584	1.1	0.275	0.74	-5.06	CasePD1CTLA4vsCasePD1	ENSG00000099901
Tissue epithelial cells	19	ANK3		0.662	-0.542	1.87	3.92	1.1	0.275	0.74	-5.06	CasePD1CTLA4vsCasePD1	ENSG00000151150
Tissue epithelial cells	19	RNPEPL1		0.692	-0.567	1.95	0.836	1.1	0.275	0.74	-5.06	CasePD1CTLA4vsCasePD1	ENSG00000142327
Tissue epithelial cells	19	S100A10		0.703	-0.576	1.98	0.757	1.1	0.275	0.74	-5.06	CasePD1CTLA4vsCasePD1	ENSG00000197747
Tissue epithelial cells	19	GLRX		0.71	-0.582	2	1.09	1.1	0.275	0.74	-5.06	CasePD1CTLA4vsCasePD1	ENSG00000173221
Tissue epithelial cells	19	PCGF3		0.675	-0.554	1.9	2.06	1.1	0.275	0.74	-5.06	CasePD1CTLA4vsCasePD1	ENSG00000185619
Tissue epithelial cells	19	ZDHHC2		0.75	-0.615	2.11	1.39	1.1	0.275	0.74	-5.06	CasePD1CTLA4vsCasePD1	ENSG00000104219
Tissue epithelial cells	19	RPTOR		0.696	-0.571	1.96	2.48	1.1	0.275	0.74	-5.06	CasePD1CTLA4vsCasePD1	ENSG00000141564
Tissue epithelial cells	19	PACRGL		0.697	-0.573	1.97	1.46	1.1	0.275	0.74	-5.06	CasePD1CTLA4vsCasePD1	ENSG00000163138
Tissue epithelial cells	19	RPS13		0.656	-0.539	1.85	0.831	1.1	0.275	0.74	-5.06	CasePD1CTLA4vsCasePD1	ENSG00000110700
Tissue epithelial cells	19	SLC44A3		0.648	-0.533	1.83	3.46	1.1	0.276	0.74	-5.06	CasePD1CTLA4vsCasePD1	ENSG00000143036
Tissue epithelial cells	19	ATP9A		0.78	-0.641	2.2	1.72	1.1	0.276	0.74	-5.06	CasePD1CTLA4vsCasePD1	ENSG00000054793
Tissue epithelial cells	19	USP11		0.668	-0.55	1.89	0.558	1.1	0.276	0.74	-5.06	CasePD1CTLA4vsCasePD1	ENSG00000102226
Tissue epithelial cells	19	KMT2D		-0.696	-1.97	0.576	1.82	-1.1	0.277	0.742	-5.06	CasePD1CTLA4vsCasePD1	ENSG00000167548
Tissue epithelial cells	19	KIFC2		-0.776	-2.19	0.642	1.2	-1.1	0.277	0.742	-5.07	CasePD1CTLA4vsCasePD1	ENSG00000167702
Tissue epithelial cells	19	UBE2Q1		-0.696	-1.97	0.577	0.812	-1.1	0.277	0.742	-5.07	CasePD1CTLA4vsCasePD1	ENSG00000160714
Tissue epithelial cells	19	ANKRD52		0.726	-0.602	2.05	0.953	1.1	0.277	0.742	-5.07	CasePD1CTLA4vsCasePD1	ENSG00000139645
Tissue epithelial cells	19	N4BP2		0.78	-0.647	2.21	1.79	1.1	0.277	0.742	-5.07	CasePD1CTLA4vsCasePD1	ENSG00000078177
Tissue epithelial cells	19	PRR14		-0.744	-2.1	0.617	0.82	-1.1	0.277	0.742	-5.07	CasePD1CTLA4vsCasePD1	ENSG00000156858
Tissue epithelial cells	19	SOX6		0.761	-0.632	2.15	1.66	1.1	0.278	0.742	-5.07	CasePD1CTLA4vsCasePD1	ENSG00000110693
Tissue epithelial cells	19	NLGN4X		-0.731	-2.07	0.608	0.884	-1.1	0.278	0.742	-5.07	CasePD1CTLA4vsCasePD1	ENSG00000146938
Tissue epithelial cells	19	FAM107B		0.653	-0.543	1.85	0.781	1.1	0.278	0.742	-5.07	CasePD1CTLA4vsCasePD1	ENSG00000065809
Tissue epithelial cells	19	PRIM2		0.721	-0.599	2.04	2.12	1.1	0.278	0.742	-5.07	CasePD1CTLA4vsCasePD1	ENSG00000146143
Tissue epithelial cells	19	CWH43		0.758	-0.63	2.15	1.45	1.1	0.278	0.742	-5.07	CasePD1CTLA4vsCasePD1	ENSG00000109182
Tissue epithelial cells	19	PSMB6		-0.654	-1.85	0.544	0.637	-1.1	0.278	0.742	-5.07	CasePD1CTLA4vsCasePD1	ENSG00000142507
Tissue epithelial cells	19	SZT2		0.721	-0.599	2.04	1.45	1.1	0.278	0.742	-5.07	CasePD1CTLA4vsCasePD1	ENSG00000198198
Tissue epithelial cells	19	MATN2		-0.747	-2.12	0.621	0.731	-1.1	0.278	0.742	-5.07	CasePD1CTLA4vsCasePD1	ENSG00000132561
Tissue epithelial cells	19	RBM8A		-0.669	-1.89	0.556	0.879	-1.1	0.278	0.742	-5.07	CasePD1CTLA4vsCasePD1	ENSG00000265241
Tissue epithelial cells	19	ANKRD13A		0.767	-0.639	2.17	1.97	1.1	0.278	0.742	-5.07	CasePD1CTLA4vsCasePD1	ENSG00000076513
Tissue epithelial cells	19	STK3		0.697	-0.58	1.97	2.86	1.1	0.278	0.742	-5.07	CasePD1CTLA4vsCasePD1	ENSG00000104375
Tissue epithelial cells	19	OTUD4		-0.71	-2.01	0.592	1.91	-1.1	0.278	0.743	-5.07	CasePD1CTLA4vsCasePD1	ENSG00000164164
Tissue epithelial cells	19	FAM136A		-0.731	-2.07	0.61	1.44	-1.1	0.279	0.743	-5.07	CasePD1CTLA4vsCasePD1	ENSG00000035141
Tissue epithelial cells	19	DIRC3-AS1		-0.76	-2.15	0.634	1.93	-1.1	0.279	0.743	-5.07	CasePD1CTLA4vsCasePD1	ENSG00000233143
Tissue epithelial cells	19	ACLY		0.675	-0.563	1.91	1.12	1.1	0.279	0.743	-5.07	CasePD1CTLA4vsCasePD1	ENSG00000131473
Tissue epithelial cells	19	NSF		0.625	-0.522	1.77	3.18	1.09	0.279	0.743	-5.07	CasePD1CTLA4vsCasePD1	ENSG00000073969
Tissue epithelial cells	19	CASP9		0.646	-0.54	1.83	1.01	1.09	0.279	0.743	-5.07	CasePD1CTLA4vsCasePD1	ENSG00000132906
Tissue epithelial cells	19	PRPF4B		-0.767	-2.18	0.641	2.84	-1.09	0.279	0.743	-5.07	CasePD1CTLA4vsCasePD1	ENSG00000112739
Tissue epithelial cells	19	GFI1B		0.71	-0.594	2.01	1.31	1.09	0.279	0.743	-5.07	CasePD1CTLA4vsCasePD1	ENSG00000165702
Tissue epithelial cells	19	CGRRF1		0.647	-0.542	1.84	0.627	1.09	0.279	0.743	-5.07	CasePD1CTLA4vsCasePD1	ENSG00000100532
Tissue epithelial cells	19	C9orf3		0.651	-0.545	1.85	3.44	1.09	0.28	0.744	-5.07	CasePD1CTLA4vsCasePD1	ENSG00000148120
Tissue epithelial cells	19	LSAMP		-0.75	-2.13	0.629	0.85	-1.09	0.28	0.744	-5.07	CasePD1CTLA4vsCasePD1	ENSG00000185565
Tissue epithelial cells	19	PRR15L		0.634	-0.532	1.8	0.577	1.09	0.28	0.744	-5.07	CasePD1CTLA4vsCasePD1	ENSG00000167183
Tissue epithelial cells	19	CCDC171		-0.739	-2.1	0.621	1.6	-1.09	0.28	0.745	-5.07	CasePD1CTLA4vsCasePD1	ENSG00000164989
Tissue epithelial cells	19	BANK1		0.709	-0.596	2.01	0.824	1.09	0.28	0.745	-5.07	CasePD1CTLA4vsCasePD1	ENSG00000153064
Tissue epithelial cells	19	CAPN5		0.722	-0.607	2.05	2.06	1.09	0.28	0.745	-5.07	CasePD1CTLA4vsCasePD1	ENSG00000149260
Tissue epithelial cells	19	SLC25A25		0.636	-0.535	1.81	0.736	1.09	0.28	0.745	-5.07	CasePD1CTLA4vsCasePD1	ENSG00000148339
Tissue epithelial cells	19	TOGARAM1		0.738	-0.621	2.1	2.38	1.09	0.281	0.745	-5.07	CasePD1CTLA4vsCasePD1	ENSG00000198718
Tissue epithelial cells	19	APEH		0.647	-0.545	1.84	0.608	1.09	0.281	0.745	-5.07	CasePD1CTLA4vsCasePD1	ENSG00000164062
Tissue epithelial cells	19	HDAC9		-0.712	-2.03	0.601	0.991	-1.09	0.281	0.745	-5.07	CasePD1CTLA4vsCasePD1	ENSG00000048052
Tissue epithelial cells	19	PPP2R2D		-0.578	-1.64	0.487	2.77	-1.09	0.281	0.745	-5.07	CasePD1CTLA4vsCasePD1	ENSG00000175470
Tissue epithelial cells	19	NUDT14		-0.69	-1.96	0.582	0.884	-1.09	0.281	0.745	-5.07	CasePD1CTLA4vsCasePD1	ENSG00000183828
Tissue epithelial cells	19	POP1		0.722	-0.609	2.05	1.16	1.09	0.281	0.745	-5.07	CasePD1CTLA4vsCasePD1	ENSG00000104356
Tissue epithelial cells	19	RAB30-AS1		0.683	-0.577	1.94	1.66	1.09	0.281	0.745	-5.07	CasePD1CTLA4vsCasePD1	ENSG00000246067
Tissue epithelial cells	19	RNF43		-0.642	-1.83	0.543	3.29	-1.09	0.281	0.745	-5.07	CasePD1CTLA4vsCasePD1	ENSG00000108375
Tissue epithelial cells	19	TUSC8		0.722	-0.61	2.05	0.965	1.09	0.281	0.745	-5.07	CasePD1CTLA4vsCasePD1	ENSG00000237361
Tissue epithelial cells	19	MZF1		0.709	-0.599	2.02	1.84	1.09	0.282	0.745	-5.07	CasePD1CTLA4vsCasePD1	ENSG00000099326
Tissue epithelial cells	19	C2orf49		0.648	-0.548	1.84	0.866	1.09	0.282	0.745	-5.07	CasePD1CTLA4vsCasePD1	ENSG00000135974
Tissue epithelial cells	19	LINC00920		0.703	-0.595	2	0.746	1.09	0.282	0.745	-5.08	CasePD1CTLA4vsCasePD1	ENSG00000246898
Tissue epithelial cells	19	NEURL4		0.714	-0.605	2.03	0.917	1.09	0.282	0.745	-5.08	CasePD1CTLA4vsCasePD1	ENSG00000215041
Tissue epithelial cells	19	PKD1		0.758	-0.642	2.16	1.51	1.09	0.282	0.745	-5.08	CasePD1CTLA4vsCasePD1	ENSG00000008710
Tissue epithelial cells	19	WDR26		0.768	-0.651	2.19	2.23	1.09	0.282	0.745	-5.08	CasePD1CTLA4vsCasePD1	ENSG00000162923
Tissue epithelial cells	19	RPS2		-0.694	-1.98	0.588	0.664	-1.09	0.282	0.746	-5.08	CasePD1CTLA4vsCasePD1	ENSG00000140988
Tissue epithelial cells	19	ZNF620		0.652	-0.553	1.86	0.55	1.09	0.282	0.746	-5.08	CasePD1CTLA4vsCasePD1	ENSG00000177842
Tissue epithelial cells	19	LIMK2		0.723	-0.614	2.06	2.69	1.09	0.282	0.746	-5.08	CasePD1CTLA4vsCasePD1	ENSG00000182541
Tissue epithelial cells	19	TMUB2		0.691	-0.587	1.97	1.19	1.09	0.283	0.746	-5.08	CasePD1CTLA4vsCasePD1	ENSG00000168591
Tissue epithelial cells	19	VPS37C		0.664	-0.565	1.89	0.876	1.09	0.283	0.747	-5.08	CasePD1CTLA4vsCasePD1	ENSG00000167987
Tissue epithelial cells	19	CNTLN		0.73	-0.621	2.08	0.817	1.09	0.283	0.747	-5.08	CasePD1CTLA4vsCasePD1	ENSG00000044459
Tissue epithelial cells	19	THOC3		-0.65	-1.85	0.554	0.806	-1.09	0.283	0.747	-5.08	CasePD1CTLA4vsCasePD1	ENSG00000051596
Tissue epithelial cells	19	MPZL1		0.746	-0.635	2.13	1.83	1.09	0.283	0.747	-5.08	CasePD1CTLA4vsCasePD1	ENSG00000197965
Tissue epithelial cells	19	KDM4C		0.709	-0.605	2.02	3.13	1.08	0.284	0.747	-5.08	CasePD1CTLA4vsCasePD1	ENSG00000107077
Tissue epithelial cells	19	DDR2		-0.678	-1.94	0.579	0.508	-1.08	0.284	0.747	-5.08	CasePD1CTLA4vsCasePD1	ENSG00000162733
Tissue epithelial cells	19	RSF1		0.753	-0.643	2.15	2.95	1.08	0.284	0.747	-5.08	CasePD1CTLA4vsCasePD1	ENSG00000048649
Tissue epithelial cells	19	SPATA6		0.73	-0.623	2.08	1.86	1.08	0.284	0.747	-5.08	CasePD1CTLA4vsCasePD1	ENSG00000132122
Tissue epithelial cells	19	DTX3L		0.659	-0.563	1.88	0.765	1.08	0.284	0.747	-5.08	CasePD1CTLA4vsCasePD1	ENSG00000163840
Tissue epithelial cells	19	CNOT4		0.676	-0.578	1.93	2.93	1.08	0.284	0.747	-5.08	CasePD1CTLA4vsCasePD1	ENSG00000080802
Tissue epithelial cells	19	RUVBL2		0.693	-0.592	1.98	0.533	1.08	0.284	0.747	-5.08	CasePD1CTLA4vsCasePD1	ENSG00000183207
Tissue epithelial cells	19	LINC00639		0.648	-0.554	1.85	0.795	1.08	0.284	0.747	-5.08	CasePD1CTLA4vsCasePD1	ENSG00000259070
Tissue epithelial cells	19	METTL4		0.731	-0.625	2.09	1.02	1.08	0.284	0.747	-5.08	CasePD1CTLA4vsCasePD1	ENSG00000101574
Tissue epithelial cells	19	RBM26		0.619	-0.529	1.77	2.94	1.08	0.284	0.747	-5.08	CasePD1CTLA4vsCasePD1	ENSG00000139746
Tissue epithelial cells	19	C1orf123		-0.648	-1.85	0.554	0.509	-1.08	0.284	0.747	-5.08	CasePD1CTLA4vsCasePD1	ENSG00000162384
Tissue epithelial cells	19	AMFR		0.606	-0.519	1.73	0.77	1.08	0.284	0.747	-5.08	CasePD1CTLA4vsCasePD1	ENSG00000159461
Tissue epithelial cells	19	PSIP1		0.673	-0.577	1.92	1.26	1.08	0.285	0.747	-5.08	CasePD1CTLA4vsCasePD1	ENSG00000164985
Tissue epithelial cells	19	MINDY2		-0.783	-2.24	0.671	1.93	-1.08	0.285	0.747	-5.08	CasePD1CTLA4vsCasePD1	ENSG00000128923
Tissue epithelial cells	19	HIPK3		0.657	-0.563	1.88	2.88	1.08	0.285	0.747	-5.08	CasePD1CTLA4vsCasePD1	ENSG00000110422
Tissue epithelial cells	19	PIGT		0.691	-0.593	1.98	1.09	1.08	0.285	0.748	-5.08	CasePD1CTLA4vsCasePD1	ENSG00000124155
Tissue epithelial cells	19	AP001347.1		0.74	-0.637	2.12	1.35	1.08	0.286	0.748	-5.08	CasePD1CTLA4vsCasePD1	ENSG00000224905
Tissue epithelial cells	19	ZNF263		-0.694	-1.99	0.598	0.761	-1.08	0.286	0.748	-5.08	CasePD1CTLA4vsCasePD1	ENSG00000006194
Tissue epithelial cells	19	HMGN1		0.71	-0.612	2.03	2.04	1.08	0.286	0.748	-5.08	CasePD1CTLA4vsCasePD1	ENSG00000205581
Tissue epithelial cells	19	NDUFAF1		-0.696	-1.99	0.601	0.666	-1.08	0.286	0.748	-5.08	CasePD1CTLA4vsCasePD1	ENSG00000137806
Tissue epithelial cells	19	AGK		0.708	-0.611	2.03	1.3	1.08	0.286	0.748	-5.08	CasePD1CTLA4vsCasePD1	ENSG00000006530
Tissue epithelial cells	19	FOXRED1		0.596	-0.514	1.71	0.506	1.08	0.286	0.748	-5.08	CasePD1CTLA4vsCasePD1	ENSG00000110074
Tissue epithelial cells	19	PRRG4		0.623	-0.538	1.78	0.513	1.08	0.286	0.748	-5.08	CasePD1CTLA4vsCasePD1	ENSG00000135378
Tissue epithelial cells	19	CYB5R4		0.724	-0.625	2.07	1.57	1.08	0.286	0.748	-5.08	CasePD1CTLA4vsCasePD1	ENSG00000065615
Tissue epithelial cells	19	TSPAN14		0.729	-0.629	2.09	1.82	1.08	0.286	0.748	-5.08	CasePD1CTLA4vsCasePD1	ENSG00000108219
Tissue epithelial cells	19	RIPK1		-0.77	-2.2	0.665	1.54	-1.08	0.286	0.748	-5.08	CasePD1CTLA4vsCasePD1	ENSG00000137275
Tissue epithelial cells	19	CSKMT		0.626	-0.541	1.79	0.689	1.08	0.286	0.748	-5.08	CasePD1CTLA4vsCasePD1	ENSG00000214756
Tissue epithelial cells	19	GATA6		-0.744	-2.13	0.643	1.56	-1.08	0.286	0.748	-5.08	CasePD1CTLA4vsCasePD1	ENSG00000141448
Tissue epithelial cells	19	ZNF276		-0.696	-1.99	0.602	0.86	-1.08	0.286	0.748	-5.09	CasePD1CTLA4vsCasePD1	ENSG00000158805
Tissue epithelial cells	19	MIR193BHG		0.685	-0.592	1.96	0.965	1.08	0.287	0.748	-5.09	CasePD1CTLA4vsCasePD1	ENSG00000262454
Tissue epithelial cells	19	FAAP100		-0.651	-1.87	0.563	0.781	-1.08	0.287	0.748	-5.09	CasePD1CTLA4vsCasePD1	ENSG00000185504
Tissue epithelial cells	19	PRKRA		0.696	-0.602	2	0.815	1.08	0.287	0.748	-5.09	CasePD1CTLA4vsCasePD1	ENSG00000180228
Tissue epithelial cells	19	PHTF2		0.707	-0.613	2.03	1.56	1.08	0.287	0.749	-5.09	CasePD1CTLA4vsCasePD1	ENSG00000006576
Tissue epithelial cells	19	TCP11L1		-0.724	-2.08	0.628	2.71	-1.08	0.287	0.749	-5.09	CasePD1CTLA4vsCasePD1	ENSG00000176148
Tissue epithelial cells	19	POLDIP3		-0.737	-2.11	0.639	1.43	-1.08	0.287	0.749	-5.09	CasePD1CTLA4vsCasePD1	ENSG00000100227
Tissue epithelial cells	19	NUDT16L1		-0.649	-1.86	0.563	0.506	-1.08	0.287	0.749	-5.09	CasePD1CTLA4vsCasePD1	ENSG00000168101
Tissue epithelial cells	19	LINC02005		0.643	-0.558	1.84	0.616	1.08	0.287	0.749	-5.09	CasePD1CTLA4vsCasePD1	ENSG00000242741
Tissue epithelial cells	19	TIAM2		0.668	-0.58	1.92	2.39	1.08	0.287	0.749	-5.09	CasePD1CTLA4vsCasePD1	ENSG00000146426
Tissue epithelial cells	19	PTPN20		0.646	-0.561	1.85	0.549	1.08	0.287	0.749	-5.09	CasePD1CTLA4vsCasePD1	ENSG00000204179
Tissue epithelial cells	19	XRCC5		0.693	-0.603	1.99	3.23	1.07	0.288	0.749	-5.09	CasePD1CTLA4vsCasePD1	ENSG00000079246
Tissue epithelial cells	19	EFR3A		-0.699	-2.01	0.609	1.7	-1.07	0.288	0.749	-5.09	CasePD1CTLA4vsCasePD1	ENSG00000132294
Tissue epithelial cells	19	TATDN3		0.635	-0.553	1.82	0.609	1.07	0.288	0.749	-5.09	CasePD1CTLA4vsCasePD1	ENSG00000203705
Tissue epithelial cells	19	PMS1		0.721	-0.628	2.07	2	1.07	0.288	0.749	-5.09	CasePD1CTLA4vsCasePD1	ENSG00000064933
Tissue epithelial cells	19	PIK3CA		0.735	-0.641	2.11	1.76	1.07	0.288	0.75	-5.09	CasePD1CTLA4vsCasePD1	ENSG00000121879
Tissue epithelial cells	19	CNOT8		0.739	-0.645	2.12	1.27	1.07	0.288	0.75	-5.09	CasePD1CTLA4vsCasePD1	ENSG00000155508
Tissue epithelial cells	19	CDHR2		0.735	-0.642	2.11	2.82	1.07	0.289	0.75	-5.09	CasePD1CTLA4vsCasePD1	ENSG00000074276
Tissue epithelial cells	19	CRYM		0.693	-0.605	1.99	0.982	1.07	0.289	0.75	-5.09	CasePD1CTLA4vsCasePD1	ENSG00000103316
Tissue epithelial cells	19	AL669831.5		0.683	-0.597	1.96	1.06	1.07	0.289	0.75	-5.09	CasePD1CTLA4vsCasePD1	ENSG00000237491
Tissue epithelial cells	19	ACOT13		0.589	-0.514	1.69	0.503	1.07	0.289	0.75	-5.09	CasePD1CTLA4vsCasePD1	ENSG00000112304
Tissue epithelial cells	19	AC116903.2		0.723	-0.632	2.08	5.13	1.07	0.289	0.75	-5.09	CasePD1CTLA4vsCasePD1	ENSG00000260661
Tissue epithelial cells	19	TMEM222		0.595	-0.521	1.71	0.546	1.07	0.289	0.75	-5.09	CasePD1CTLA4vsCasePD1	ENSG00000186501
Tissue epithelial cells	19	GPRC5B		0.737	-0.646	2.12	0.859	1.07	0.289	0.75	-5.09	CasePD1CTLA4vsCasePD1	ENSG00000167191
Tissue epithelial cells	19	TNKS2		0.708	-0.62	2.04	2.15	1.07	0.289	0.75	-5.09	CasePD1CTLA4vsCasePD1	ENSG00000107854
Tissue epithelial cells	19	ETHE1		0.681	-0.597	1.96	0.773	1.07	0.289	0.75	-5.09	CasePD1CTLA4vsCasePD1	ENSG00000105755
Tissue epithelial cells	19	PALMD		0.672	-0.589	1.93	0.634	1.07	0.29	0.75	-5.09	CasePD1CTLA4vsCasePD1	ENSG00000099260
Tissue epithelial cells	19	AAMDC		0.663	-0.582	1.91	1.21	1.07	0.29	0.75	-5.09	CasePD1CTLA4vsCasePD1	ENSG00000087884
Tissue epithelial cells	19	LIMCH1		0.731	-0.642	2.1	2.7	1.07	0.29	0.75	-5.09	CasePD1CTLA4vsCasePD1	ENSG00000064042
Tissue epithelial cells	19	FOXN2		0.753	-0.661	2.17	2.1	1.07	0.29	0.75	-5.09	CasePD1CTLA4vsCasePD1	ENSG00000170802
Tissue epithelial cells	19	CDIPT		-0.647	-1.86	0.569	0.671	-1.07	0.29	0.75	-5.09	CasePD1CTLA4vsCasePD1	ENSG00000103502
Tissue epithelial cells	19	ZNF782		0.668	-0.588	1.92	1.37	1.07	0.29	0.75	-5.09	CasePD1CTLA4vsCasePD1	ENSG00000196597
Tissue epithelial cells	19	AGPS		0.704	-0.62	2.03	2.42	1.07	0.29	0.75	-5.09	CasePD1CTLA4vsCasePD1	ENSG00000018510
Tissue epithelial cells	19	RBM3		-0.672	-1.94	0.591	1.87	-1.07	0.29	0.75	-5.09	CasePD1CTLA4vsCasePD1	ENSG00000102317
Tissue epithelial cells	19	FAM114A1		-0.702	-2.02	0.618	0.989	-1.07	0.291	0.75	-5.09	CasePD1CTLA4vsCasePD1	ENSG00000197712
Tissue epithelial cells	19	RNPC3		0.681	-0.6	1.96	3.05	1.07	0.291	0.75	-5.09	CasePD1CTLA4vsCasePD1	ENSG00000185946
Tissue epithelial cells	19	STRN4		0.702	-0.619	2.02	0.958	1.07	0.291	0.75	-5.09	CasePD1CTLA4vsCasePD1	ENSG00000090372
Tissue epithelial cells	19	METAP2		-0.714	-2.06	0.629	1.3	-1.07	0.291	0.75	-5.09	CasePD1CTLA4vsCasePD1	ENSG00000111142
Tissue epithelial cells	19	C16orf72		0.732	-0.645	2.11	1.28	1.07	0.291	0.75	-5.09	CasePD1CTLA4vsCasePD1	ENSG00000182831
Tissue epithelial cells	19	CDK13		0.662	-0.584	1.91	3.03	1.07	0.291	0.75	-5.09	CasePD1CTLA4vsCasePD1	ENSG00000065883
Tissue epithelial cells	19	BMX		0.741	-0.654	2.14	4.68	1.07	0.291	0.75	-5.09	CasePD1CTLA4vsCasePD1	ENSG00000102010
Tissue epithelial cells	19	SATB2-AS1		-0.708	-2.04	0.625	1.66	-1.07	0.291	0.75	-5.09	CasePD1CTLA4vsCasePD1	ENSG00000225953
Tissue epithelial cells	19	YTHDF3		0.734	-0.648	2.12	2.12	1.07	0.291	0.75	-5.1	CasePD1CTLA4vsCasePD1	ENSG00000185728
Tissue epithelial cells	19	LRRC75A		-0.686	-1.98	0.607	1.28	-1.07	0.291	0.75	-5.1	CasePD1CTLA4vsCasePD1	ENSG00000181350
Tissue epithelial cells	19	SAMD9		0.641	-0.566	1.85	0.694	1.07	0.291	0.75	-5.1	CasePD1CTLA4vsCasePD1	ENSG00000205413
Tissue epithelial cells	19	SMTN		0.825	-0.729	2.38	1.77	1.07	0.291	0.75	-5.1	CasePD1CTLA4vsCasePD1	ENSG00000183963
Tissue epithelial cells	19	LEPR		0.65	-0.575	1.87	0.754	1.07	0.291	0.75	-5.1	CasePD1CTLA4vsCasePD1	ENSG00000116678
Tissue epithelial cells	19	RBM19		0.703	-0.622	2.03	1	1.07	0.292	0.75	-5.1	CasePD1CTLA4vsCasePD1	ENSG00000122965
Tissue epithelial cells	19	NBPF9		0.67	-0.593	1.93	0.722	1.07	0.292	0.75	-5.1	CasePD1CTLA4vsCasePD1	ENSG00000269713
Tissue epithelial cells	19	DDB1		0.646	-0.571	1.86	0.868	1.07	0.292	0.75	-5.1	CasePD1CTLA4vsCasePD1	ENSG00000167986
Tissue epithelial cells	19	RARRES1		-0.649	-1.87	0.575	0.557	-1.07	0.292	0.75	-5.1	CasePD1CTLA4vsCasePD1	ENSG00000118849
Tissue epithelial cells	19	RBPMS		-0.698	-2.01	0.618	0.527	-1.07	0.292	0.75	-5.1	CasePD1CTLA4vsCasePD1	ENSG00000157110
Tissue epithelial cells	19	RPL14		-0.716	-2.07	0.634	1	-1.07	0.292	0.75	-5.1	CasePD1CTLA4vsCasePD1	ENSG00000188846
Tissue epithelial cells	19	SHLD1		0.701	-0.621	2.02	2.25	1.07	0.292	0.75	-5.1	CasePD1CTLA4vsCasePD1	ENSG00000171984
Tissue epithelial cells	19	C9orf152		-0.664	-1.92	0.588	0.811	-1.07	0.292	0.75	-5.1	CasePD1CTLA4vsCasePD1	ENSG00000188959
Tissue epithelial cells	19	MT-ND1		-0.853	-2.46	0.756	4.07	-1.07	0.292	0.75	-5.1	CasePD1CTLA4vsCasePD1	ENSG00000198888
Tissue epithelial cells	19	ADAMTS18		0.784	-0.695	2.26	2.96	1.06	0.292	0.75	-5.1	CasePD1CTLA4vsCasePD1	ENSG00000140873
Tissue epithelial cells	19	KIF5C		-0.87	-2.51	0.772	3.51	-1.06	0.292	0.75	-5.1	CasePD1CTLA4vsCasePD1	ENSG00000168280
Tissue epithelial cells	19	DRG2		0.648	-0.576	1.87	0.777	1.06	0.292	0.751	-5.1	CasePD1CTLA4vsCasePD1	ENSG00000108591
Tissue epithelial cells	19	NEK3		0.641	-0.57	1.85	1.22	1.06	0.293	0.751	-5.1	CasePD1CTLA4vsCasePD1	ENSG00000136098
Tissue epithelial cells	19	PLAC8		0.798	-0.709	2.3	1.8	1.06	0.293	0.751	-5.1	CasePD1CTLA4vsCasePD1	ENSG00000145287
Tissue epithelial cells	19	FAM76B		0.687	-0.611	1.99	0.961	1.06	0.293	0.751	-5.1	CasePD1CTLA4vsCasePD1	ENSG00000077458
Tissue epithelial cells	19	ABHD5		0.609	-0.542	1.76	1.07	1.06	0.293	0.751	-5.1	CasePD1CTLA4vsCasePD1	ENSG00000011198
Tissue epithelial cells	19	MEF2A		0.67	-0.597	1.94	3.04	1.06	0.293	0.751	-5.1	CasePD1CTLA4vsCasePD1	ENSG00000068305
Tissue epithelial cells	19	ATP2A3		0.727	-0.648	2.1	4.57	1.06	0.293	0.751	-5.1	CasePD1CTLA4vsCasePD1	ENSG00000074370
Tissue epithelial cells	19	DNAJC13		0.719	-0.642	2.08	1.88	1.06	0.293	0.751	-5.1	CasePD1CTLA4vsCasePD1	ENSG00000138246
Tissue epithelial cells	19	MECP2		0.648	-0.578	1.87	2.7	1.06	0.293	0.751	-5.1	CasePD1CTLA4vsCasePD1	ENSG00000169057
Tissue epithelial cells	19	RPSA		0.699	-0.624	2.02	1.14	1.06	0.293	0.751	-5.1	CasePD1CTLA4vsCasePD1	ENSG00000168028
Tissue epithelial cells	19	TXNRD2		0.606	-0.541	1.75	0.687	1.06	0.293	0.751	-5.1	CasePD1CTLA4vsCasePD1	ENSG00000184470
Tissue epithelial cells	19	TRPM6		-0.715	-2.07	0.638	0.983	-1.06	0.294	0.751	-5.1	CasePD1CTLA4vsCasePD1	ENSG00000119121
Tissue epithelial cells	19	TFDP2		0.737	-0.658	2.13	2.52	1.06	0.294	0.751	-5.1	CasePD1CTLA4vsCasePD1	ENSG00000114126
Tissue epithelial cells	19	DDHD1		0.656	-0.587	1.9	1.17	1.06	0.294	0.751	-5.1	CasePD1CTLA4vsCasePD1	ENSG00000100523
Tissue epithelial cells	19	ZNF333		0.624	-0.558	1.81	0.58	1.06	0.294	0.751	-5.1	CasePD1CTLA4vsCasePD1	ENSG00000160961
Tissue epithelial cells	19	HPF1		-0.678	-1.96	0.607	0.505	-1.06	0.294	0.751	-5.1	CasePD1CTLA4vsCasePD1	ENSG00000056050
Tissue epithelial cells	19	ZFAND2B		0.654	-0.585	1.89	1.11	1.06	0.294	0.751	-5.1	CasePD1CTLA4vsCasePD1	ENSG00000158552
Tissue epithelial cells	19	HSP90AA1		0.729	-0.653	2.11	2.02	1.06	0.294	0.751	-5.1	CasePD1CTLA4vsCasePD1	ENSG00000080824
Tissue epithelial cells	19	CCDC125		0.685	-0.614	1.98	2.69	1.06	0.295	0.751	-5.1	CasePD1CTLA4vsCasePD1	ENSG00000183323
Tissue epithelial cells	19	DVL3		0.596	-0.534	1.73	0.592	1.06	0.295	0.751	-5.1	CasePD1CTLA4vsCasePD1	ENSG00000161202
Tissue epithelial cells	19	SOX5		-0.69	-2	0.619	0.83	-1.06	0.295	0.751	-5.1	CasePD1CTLA4vsCasePD1	ENSG00000134532
Tissue epithelial cells	19	BICRAL		0.665	-0.597	1.93	2.38	1.06	0.295	0.751	-5.1	CasePD1CTLA4vsCasePD1	ENSG00000112624
Tissue epithelial cells	19	ENTPD4		0.713	-0.64	2.07	1.37	1.06	0.295	0.751	-5.1	CasePD1CTLA4vsCasePD1	ENSG00000197217
Tissue epithelial cells	19	NCKAP5		0.67	-0.602	1.94	3.96	1.06	0.295	0.751	-5.1	CasePD1CTLA4vsCasePD1	ENSG00000176771
Tissue epithelial cells	19	ATP5ME		0.608	-0.546	1.76	0.74	1.06	0.295	0.751	-5.1	CasePD1CTLA4vsCasePD1	ENSG00000169020
Tissue epithelial cells	19	SEC24B		0.749	-0.673	2.17	2.42	1.06	0.295	0.751	-5.1	CasePD1CTLA4vsCasePD1	ENSG00000138802
Tissue epithelial cells	19	GNAS		0.716	-0.644	2.08	1.79	1.06	0.295	0.751	-5.1	CasePD1CTLA4vsCasePD1	ENSG00000087460
Tissue epithelial cells	19	MAGED1		0.701	-0.63	2.03	2.55	1.06	0.295	0.751	-5.1	CasePD1CTLA4vsCasePD1	ENSG00000179222
Tissue epithelial cells	19	ALOX12-AS1		-0.655	-1.9	0.59	0.588	-1.06	0.295	0.751	-5.1	CasePD1CTLA4vsCasePD1	ENSG00000215067
Tissue epithelial cells	19	ATP8B1		0.64	-0.575	1.85	3.95	1.06	0.295	0.751	-5.1	CasePD1CTLA4vsCasePD1	ENSG00000081923
Tissue epithelial cells	19	SLC39A14		0.689	-0.62	2	1.15	1.06	0.295	0.751	-5.1	CasePD1CTLA4vsCasePD1	ENSG00000104635
Tissue epithelial cells	19	TRIR		0.728	-0.655	2.11	1.41	1.06	0.295	0.751	-5.1	CasePD1CTLA4vsCasePD1	ENSG00000123144
Tissue epithelial cells	19	USP20		0.655	-0.59	1.9	0.868	1.06	0.295	0.751	-5.1	CasePD1CTLA4vsCasePD1	ENSG00000136878
Tissue epithelial cells	19	LTBP3		-0.65	-1.89	0.585	0.532	-1.06	0.296	0.751	-5.1	CasePD1CTLA4vsCasePD1	ENSG00000168056
Tissue epithelial cells	19	NAV1		0.754	-0.679	2.19	2.64	1.06	0.296	0.751	-5.1	CasePD1CTLA4vsCasePD1	ENSG00000134369
Tissue epithelial cells	19	SLC39A6		0.596	-0.537	1.73	0.508	1.06	0.296	0.751	-5.1	CasePD1CTLA4vsCasePD1	ENSG00000141424
Tissue epithelial cells	19	DLD		0.741	-0.668	2.15	1.41	1.06	0.296	0.751	-5.1	CasePD1CTLA4vsCasePD1	ENSG00000091140
Tissue epithelial cells	19	USP1		0.631	-0.569	1.83	0.551	1.06	0.296	0.751	-5.1	CasePD1CTLA4vsCasePD1	ENSG00000162607
Tissue epithelial cells	19	SLC6A14		0.768	-0.693	2.23	1.67	1.06	0.296	0.751	-5.1	CasePD1CTLA4vsCasePD1	ENSG00000268104
Tissue epithelial cells	19	ZNF780A		0.563	-0.508	1.63	0.572	1.06	0.296	0.751	-5.11	CasePD1CTLA4vsCasePD1	ENSG00000197782
Tissue epithelial cells	19	RPS6KA2		0.764	-0.69	2.22	1.36	1.06	0.296	0.751	-5.11	CasePD1CTLA4vsCasePD1	ENSG00000071242
Tissue epithelial cells	19	GSS		0.688	-0.622	2	1.11	1.06	0.296	0.751	-5.11	CasePD1CTLA4vsCasePD1	ENSG00000100983
Tissue epithelial cells	19	GSTO2		0.735	-0.664	2.13	1.62	1.06	0.296	0.751	-5.11	CasePD1CTLA4vsCasePD1	ENSG00000065621
Tissue epithelial cells	19	CHST15		-0.703	-2.04	0.636	1	-1.05	0.297	0.751	-5.11	CasePD1CTLA4vsCasePD1	ENSG00000182022
Tissue epithelial cells	19	ADH6		0.702	-0.635	2.04	1.73	1.05	0.297	0.751	-5.11	CasePD1CTLA4vsCasePD1	ENSG00000172955
Tissue epithelial cells	19	CEP112		0.678	-0.613	1.97	0.672	1.05	0.297	0.751	-5.11	CasePD1CTLA4vsCasePD1	ENSG00000154240
Tissue epithelial cells	19	STAG1		0.705	-0.639	2.05	3.44	1.05	0.297	0.751	-5.11	CasePD1CTLA4vsCasePD1	ENSG00000118007
Tissue epithelial cells	19	TPT1		0.71	-0.643	2.06	1.35	1.05	0.297	0.751	-5.11	CasePD1CTLA4vsCasePD1	ENSG00000133112
Tissue epithelial cells	19	CTTN		0.663	-0.601	1.93	2.37	1.05	0.297	0.751	-5.11	CasePD1CTLA4vsCasePD1	ENSG00000085733
Tissue epithelial cells	19	FAM227B		-0.661	-1.92	0.599	1.03	-1.05	0.297	0.751	-5.11	CasePD1CTLA4vsCasePD1	ENSG00000166262
Tissue epithelial cells	19	DIS3L		0.632	-0.573	1.84	0.802	1.05	0.297	0.751	-5.11	CasePD1CTLA4vsCasePD1	ENSG00000166938
Tissue epithelial cells	19	RANBP17		0.735	-0.668	2.14	1.95	1.05	0.297	0.751	-5.11	CasePD1CTLA4vsCasePD1	ENSG00000204764
Tissue epithelial cells	19	SLC39A13		-0.671	-1.95	0.609	0.786	-1.05	0.298	0.751	-5.11	CasePD1CTLA4vsCasePD1	ENSG00000165915
Tissue epithelial cells	19	LPCAT3		0.751	-0.682	2.18	1.42	1.05	0.298	0.751	-5.11	CasePD1CTLA4vsCasePD1	ENSG00000111684
Tissue epithelial cells	19	S100PBP		0.733	-0.667	2.13	1.58	1.05	0.298	0.751	-5.11	CasePD1CTLA4vsCasePD1	ENSG00000116497
Tissue epithelial cells	19	SCNN1A		0.66	-0.6	1.92	2.63	1.05	0.298	0.751	-5.11	CasePD1CTLA4vsCasePD1	ENSG00000111319
Tissue epithelial cells	19	TPD52L2		-0.662	-1.92	0.602	0.651	-1.05	0.298	0.751	-5.11	CasePD1CTLA4vsCasePD1	ENSG00000101150
Tissue epithelial cells	19	CHD1		0.704	-0.641	2.05	2.56	1.05	0.298	0.751	-5.11	CasePD1CTLA4vsCasePD1	ENSG00000153922
Tissue epithelial cells	19	BCAP29		0.671	-0.611	1.95	1.64	1.05	0.298	0.751	-5.11	CasePD1CTLA4vsCasePD1	ENSG00000075790
Tissue epithelial cells	19	RYR2		-0.822	-2.39	0.749	1.15	-1.05	0.298	0.751	-5.11	CasePD1CTLA4vsCasePD1	ENSG00000198626
Tissue epithelial cells	19	PFDN1		0.654	-0.598	1.91	1.1	1.05	0.299	0.751	-5.11	CasePD1CTLA4vsCasePD1	ENSG00000113068
Tissue epithelial cells	19	LGMN		0.623	-0.57	1.82	0.509	1.05	0.299	0.751	-5.11	CasePD1CTLA4vsCasePD1	ENSG00000100600
Tissue epithelial cells	19	RTN4		0.667	-0.61	1.94	4.18	1.05	0.299	0.751	-5.11	CasePD1CTLA4vsCasePD1	ENSG00000115310
Tissue epithelial cells	19	NEMF		0.65	-0.595	1.9	3.03	1.05	0.299	0.751	-5.11	CasePD1CTLA4vsCasePD1	ENSG00000165525
Tissue epithelial cells	19	IDH2		0.703	-0.644	2.05	1.27	1.05	0.299	0.751	-5.11	CasePD1CTLA4vsCasePD1	ENSG00000182054
Tissue epithelial cells	19	GRAMD1A		0.698	-0.639	2.03	1.96	1.05	0.299	0.751	-5.11	CasePD1CTLA4vsCasePD1	ENSG00000089351
Tissue epithelial cells	19	ATAD3B		0.67	-0.614	1.95	0.75	1.05	0.299	0.751	-5.11	CasePD1CTLA4vsCasePD1	ENSG00000160072
Tissue epithelial cells	19	STARD3NL		0.695	-0.637	2.03	1.03	1.05	0.3	0.751	-5.11	CasePD1CTLA4vsCasePD1	ENSG00000010270
Tissue epithelial cells	19	GATAD1		0.595	-0.546	1.74	0.754	1.05	0.3	0.751	-5.11	CasePD1CTLA4vsCasePD1	ENSG00000157259
Tissue epithelial cells	19	LCMT1		-0.685	-2	0.629	1.42	-1.05	0.3	0.751	-5.11	CasePD1CTLA4vsCasePD1	ENSG00000205629
Tissue epithelial cells	19	AC006017.1		0.58	-0.532	1.69	0.532	1.05	0.3	0.751	-5.11	CasePD1CTLA4vsCasePD1	ENSG00000229591
Tissue epithelial cells	19	SH2D6		0.589	-0.54	1.72	5.81	1.05	0.3	0.751	-5.11	CasePD1CTLA4vsCasePD1	ENSG00000152292
Tissue epithelial cells	19	SMAD5		0.668	-0.613	1.95	2.08	1.05	0.3	0.751	-5.11	CasePD1CTLA4vsCasePD1	ENSG00000113658
Tissue epithelial cells	19	ADGRV1		0.66	-0.606	1.92	0.973	1.05	0.3	0.751	-5.11	CasePD1CTLA4vsCasePD1	ENSG00000164199
Tissue epithelial cells	19	MAZ		0.596	-0.547	1.74	0.592	1.05	0.3	0.751	-5.11	CasePD1CTLA4vsCasePD1	ENSG00000103495
Tissue epithelial cells	19	PLEKHA5		0.619	-0.569	1.81	3.59	1.05	0.3	0.751	-5.11	CasePD1CTLA4vsCasePD1	ENSG00000052126
Tissue epithelial cells	19	AGO2		0.678	-0.623	1.98	2.64	1.05	0.3	0.751	-5.11	CasePD1CTLA4vsCasePD1	ENSG00000123908
Tissue epithelial cells	19	GPN1		-0.632	-1.84	0.581	0.542	-1.05	0.3	0.751	-5.11	CasePD1CTLA4vsCasePD1	ENSG00000198522
Tissue epithelial cells	19	PHF1		0.607	-0.558	1.77	0.661	1.05	0.3	0.751	-5.11	CasePD1CTLA4vsCasePD1	ENSG00000112511
Tissue epithelial cells	19	EFTUD2		0.703	-0.646	2.05	1.28	1.05	0.3	0.751	-5.11	CasePD1CTLA4vsCasePD1	ENSG00000108883
Tissue epithelial cells	19	NFASC		0.711	-0.654	2.08	1.39	1.05	0.3	0.751	-5.11	CasePD1CTLA4vsCasePD1	ENSG00000163531
Tissue epithelial cells	19	MYO9A		0.689	-0.634	2.01	2.53	1.05	0.301	0.751	-5.11	CasePD1CTLA4vsCasePD1	ENSG00000066933
Tissue epithelial cells	19	CTNNA2		-0.884	-2.58	0.814	2.01	-1.05	0.301	0.751	-5.11	CasePD1CTLA4vsCasePD1	ENSG00000066032
Tissue epithelial cells	19	AC118549.1		-0.715	-2.09	0.658	2.92	-1.05	0.301	0.751	-5.11	CasePD1CTLA4vsCasePD1	ENSG00000036549
Tissue epithelial cells	19	UAP1		0.648	-0.597	1.89	0.776	1.05	0.301	0.751	-5.11	CasePD1CTLA4vsCasePD1	ENSG00000117143
Tissue epithelial cells	19	TTC1		0.714	-0.657	2.09	1.57	1.05	0.301	0.751	-5.11	CasePD1CTLA4vsCasePD1	ENSG00000113312
Tissue epithelial cells	19	COQ8B		-0.662	-1.93	0.609	1.23	-1.05	0.301	0.751	-5.11	CasePD1CTLA4vsCasePD1	ENSG00000123815
Tissue epithelial cells	19	AMDHD2		-0.615	-1.8	0.566	0.577	-1.05	0.301	0.751	-5.11	CasePD1CTLA4vsCasePD1	ENSG00000162066
Tissue epithelial cells	19	KIFAP3		0.668	-0.615	1.95	1.46	1.05	0.301	0.751	-5.11	CasePD1CTLA4vsCasePD1	ENSG00000075945
Tissue epithelial cells	19	SNX4		0.676	-0.622	1.97	1.7	1.05	0.301	0.751	-5.11	CasePD1CTLA4vsCasePD1	ENSG00000114520
Tissue epithelial cells	19	ANKH		0.679	-0.626	1.98	2.01	1.05	0.301	0.751	-5.11	CasePD1CTLA4vsCasePD1	ENSG00000154122
Tissue epithelial cells	19	IMMP1L		0.716	-0.66	2.09	1.77	1.05	0.301	0.751	-5.11	CasePD1CTLA4vsCasePD1	ENSG00000148950
Tissue epithelial cells	19	VPS35		0.676	-0.623	1.97	1.36	1.05	0.301	0.751	-5.11	CasePD1CTLA4vsCasePD1	ENSG00000069329
Tissue epithelial cells	19	TMCC1		0.619	-0.571	1.81	3.67	1.05	0.301	0.751	-5.11	CasePD1CTLA4vsCasePD1	ENSG00000172765
Tissue epithelial cells	19	TXN		-0.672	-1.96	0.62	0.768	-1.05	0.301	0.751	-5.11	CasePD1CTLA4vsCasePD1	ENSG00000136810
Tissue epithelial cells	19	IFT52		0.621	-0.573	1.82	0.635	1.05	0.301	0.751	-5.11	CasePD1CTLA4vsCasePD1	ENSG00000101052
Tissue epithelial cells	19	ZNF438		0.709	-0.654	2.07	1.51	1.05	0.301	0.751	-5.11	CasePD1CTLA4vsCasePD1	ENSG00000183621
Tissue epithelial cells	19	GLS		0.781	-0.721	2.28	1.73	1.05	0.301	0.751	-5.11	CasePD1CTLA4vsCasePD1	ENSG00000115419
Tissue epithelial cells	19	PISD		0.706	-0.652	2.06	2.05	1.04	0.301	0.751	-5.11	CasePD1CTLA4vsCasePD1	ENSG00000241878
Tissue epithelial cells	19	KIAA1324L		0.695	-0.641	2.03	0.85	1.04	0.301	0.751	-5.12	CasePD1CTLA4vsCasePD1	ENSG00000164659
Tissue epithelial cells	19	USP25		0.663	-0.612	1.94	2.86	1.04	0.301	0.751	-5.12	CasePD1CTLA4vsCasePD1	ENSG00000155313
Tissue epithelial cells	19	CELF1		0.6	-0.555	1.75	3.04	1.04	0.302	0.751	-5.12	CasePD1CTLA4vsCasePD1	ENSG00000149187
Tissue epithelial cells	19	PIK3C2B		0.61	-0.564	1.78	3.24	1.04	0.302	0.751	-5.12	CasePD1CTLA4vsCasePD1	ENSG00000133056
Tissue epithelial cells	19	PIGH		-0.671	-1.96	0.621	0.691	-1.04	0.302	0.751	-5.12	CasePD1CTLA4vsCasePD1	ENSG00000100564
Tissue epithelial cells	19	SDC4		0.642	-0.594	1.88	0.749	1.04	0.302	0.751	-5.12	CasePD1CTLA4vsCasePD1	ENSG00000124145
Tissue epithelial cells	19	NBPF14		0.595	-0.551	1.74	0.541	1.04	0.302	0.751	-5.12	CasePD1CTLA4vsCasePD1	ENSG00000270629
Tissue epithelial cells	19	ZNF496		0.637	-0.59	1.87	0.771	1.04	0.302	0.751	-5.12	CasePD1CTLA4vsCasePD1	ENSG00000162714
Tissue epithelial cells	19	PRKCSH		-0.688	-2.01	0.637	1.07	-1.04	0.302	0.751	-5.12	CasePD1CTLA4vsCasePD1	ENSG00000130175
Tissue epithelial cells	19	STAC3		-0.613	-1.79	0.568	0.557	-1.04	0.302	0.751	-5.12	CasePD1CTLA4vsCasePD1	ENSG00000185482
Tissue epithelial cells	19	PARP9		0.69	-0.64	2.02	1.16	1.04	0.302	0.751	-5.12	CasePD1CTLA4vsCasePD1	ENSG00000138496
Tissue epithelial cells	19	STK17A		-0.698	-2.04	0.648	0.778	-1.04	0.302	0.751	-5.12	CasePD1CTLA4vsCasePD1	ENSG00000164543
Tissue epithelial cells	19	GOLGA4		0.567	-0.526	1.66	3.67	1.04	0.302	0.751	-5.12	CasePD1CTLA4vsCasePD1	ENSG00000144674
Tissue epithelial cells	19	ANKRD26		0.722	-0.67	2.11	1.38	1.04	0.302	0.751	-5.12	CasePD1CTLA4vsCasePD1	ENSG00000107890
Tissue epithelial cells	19	PI4KA		-0.666	-1.95	0.618	2.86	-1.04	0.303	0.751	-5.12	CasePD1CTLA4vsCasePD1	ENSG00000241973
Tissue epithelial cells	19	ZNF654		0.645	-0.599	1.89	1.95	1.04	0.303	0.751	-5.12	CasePD1CTLA4vsCasePD1	ENSG00000175105
Tissue epithelial cells	19	CDC14A		0.698	-0.648	2.04	1.17	1.04	0.303	0.751	-5.12	CasePD1CTLA4vsCasePD1	ENSG00000079335
Tissue epithelial cells	19	PDCD7		0.577	-0.537	1.69	0.556	1.04	0.303	0.751	-5.12	CasePD1CTLA4vsCasePD1	ENSG00000090470
Tissue epithelial cells	19	TPCN1		0.717	-0.668	2.1	2.92	1.04	0.303	0.751	-5.12	CasePD1CTLA4vsCasePD1	ENSG00000186815
Tissue epithelial cells	19	AL359915.2		0.772	-0.719	2.26	1.6	1.04	0.303	0.751	-5.12	CasePD1CTLA4vsCasePD1	ENSG00000231365
Tissue epithelial cells	19	WARS		-0.725	-2.13	0.676	0.934	-1.04	0.303	0.751	-5.12	CasePD1CTLA4vsCasePD1	ENSG00000140105
Tissue epithelial cells	19	SH3TC2		0.66	-0.615	1.93	0.993	1.04	0.303	0.751	-5.12	CasePD1CTLA4vsCasePD1	ENSG00000169247
Tissue epithelial cells	19	AGAP9		0.66	-0.615	1.93	1	1.04	0.304	0.751	-5.12	CasePD1CTLA4vsCasePD1	ENSG00000204172
Tissue epithelial cells	19	MRPS22		0.694	-0.647	2.03	1.26	1.04	0.304	0.751	-5.12	CasePD1CTLA4vsCasePD1	ENSG00000175110
Tissue epithelial cells	19	TNFRSF11A		0.671	-0.626	1.97	1.06	1.04	0.304	0.751	-5.12	CasePD1CTLA4vsCasePD1	ENSG00000141655
Tissue epithelial cells	19	CEP120		0.652	-0.608	1.91	0.795	1.04	0.304	0.751	-5.12	CasePD1CTLA4vsCasePD1	ENSG00000168944
Tissue epithelial cells	19	CLINT1		-0.65	-1.91	0.607	2.11	-1.04	0.304	0.751	-5.12	CasePD1CTLA4vsCasePD1	ENSG00000113282
Tissue epithelial cells	19	MYO18A		-0.649	-1.9	0.606	1.91	-1.04	0.304	0.751	-5.12	CasePD1CTLA4vsCasePD1	ENSG00000196535
Tissue epithelial cells	19	NACC1		-0.657	-1.93	0.614	0.752	-1.04	0.304	0.751	-5.12	CasePD1CTLA4vsCasePD1	ENSG00000160877
Tissue epithelial cells	19	EVI5L		0.595	-0.557	1.75	0.582	1.04	0.304	0.751	-5.12	CasePD1CTLA4vsCasePD1	ENSG00000142459
Tissue epithelial cells	19	KIAA1468		0.65	-0.608	1.91	2.94	1.04	0.304	0.751	-5.12	CasePD1CTLA4vsCasePD1	ENSG00000134444
Tissue epithelial cells	19	SUCO		0.69	-0.646	2.03	1.95	1.04	0.304	0.751	-5.12	CasePD1CTLA4vsCasePD1	ENSG00000094975
Tissue epithelial cells	19	PTBP2		0.734	-0.688	2.16	2.82	1.04	0.305	0.751	-5.12	CasePD1CTLA4vsCasePD1	ENSG00000117569
Tissue epithelial cells	19	MSRB2		0.689	-0.645	2.02	1.18	1.04	0.305	0.751	-5.12	CasePD1CTLA4vsCasePD1	ENSG00000148450
Tissue epithelial cells	19	CAPN12		0.706	-0.662	2.07	1.89	1.04	0.305	0.751	-5.12	CasePD1CTLA4vsCasePD1	ENSG00000182472
Tissue epithelial cells	19	TLE4		0.725	-0.679	2.13	3.73	1.04	0.305	0.751	-5.12	CasePD1CTLA4vsCasePD1	ENSG00000106829
Tissue epithelial cells	19	ITGB3BP		0.722	-0.677	2.12	1.11	1.04	0.305	0.752	-5.12	CasePD1CTLA4vsCasePD1	ENSG00000142856
Tissue epithelial cells	19	CENPO		0.673	-0.632	1.98	0.65	1.04	0.305	0.752	-5.12	CasePD1CTLA4vsCasePD1	ENSG00000138092
Tissue epithelial cells	19	TRIM25		0.687	-0.645	2.02	1.5	1.04	0.305	0.752	-5.12	CasePD1CTLA4vsCasePD1	ENSG00000121060
Tissue epithelial cells	19	ZNF462		0.72	-0.676	2.12	2.07	1.04	0.305	0.752	-5.12	CasePD1CTLA4vsCasePD1	ENSG00000148143
Tissue epithelial cells	19	ASL		-0.663	-1.95	0.623	1.25	-1.04	0.305	0.752	-5.12	CasePD1CTLA4vsCasePD1	ENSG00000126522
Tissue epithelial cells	19	CDKN1A		0.607	-0.571	1.79	0.728	1.04	0.305	0.752	-5.12	CasePD1CTLA4vsCasePD1	ENSG00000124762
Tissue epithelial cells	19	LINC00884		0.621	-0.584	1.83	0.677	1.04	0.306	0.752	-5.12	CasePD1CTLA4vsCasePD1	ENSG00000233058
Tissue epithelial cells	19	WIPI1		0.618	-0.583	1.82	0.867	1.03	0.306	0.753	-5.12	CasePD1CTLA4vsCasePD1	ENSG00000070540
Tissue epithelial cells	19	CCM2L		0.699	-0.658	2.06	1.62	1.03	0.306	0.753	-5.12	CasePD1CTLA4vsCasePD1	ENSG00000101331
Tissue epithelial cells	19	LUZP1		0.694	-0.654	2.04	1.75	1.03	0.306	0.753	-5.12	CasePD1CTLA4vsCasePD1	ENSG00000169641
Tissue epithelial cells	19	MRC1		0.563	-0.53	1.66	0.524	1.03	0.306	0.753	-5.12	CasePD1CTLA4vsCasePD1	ENSG00000260314
Tissue epithelial cells	19	TMEM219		0.661	-0.624	1.95	1.04	1.03	0.306	0.753	-5.13	CasePD1CTLA4vsCasePD1	ENSG00000149932
Tissue epithelial cells	19	REEP5		0.644	-0.608	1.89	2.28	1.03	0.307	0.753	-5.13	CasePD1CTLA4vsCasePD1	ENSG00000129625
Tissue epithelial cells	19	AC007906.2		0.657	-0.621	1.93	1.46	1.03	0.307	0.753	-5.13	CasePD1CTLA4vsCasePD1	ENSG00000277639
Tissue epithelial cells	19	CRYBG1		0.793	-0.75	2.34	1.89	1.03	0.307	0.753	-5.13	CasePD1CTLA4vsCasePD1	ENSG00000112297
Tissue epithelial cells	19	ARL11		0.626	-0.593	1.85	0.623	1.03	0.307	0.753	-5.13	CasePD1CTLA4vsCasePD1	ENSG00000152213
Tissue epithelial cells	19	LRRC41		0.596	-0.564	1.76	0.533	1.03	0.307	0.753	-5.13	CasePD1CTLA4vsCasePD1	ENSG00000132128
Tissue epithelial cells	19	SPRTN		0.616	-0.583	1.81	0.547	1.03	0.307	0.753	-5.13	CasePD1CTLA4vsCasePD1	ENSG00000010072
Tissue epithelial cells	19	BCL11A		0.75	-0.71	2.21	2.69	1.03	0.307	0.753	-5.13	CasePD1CTLA4vsCasePD1	ENSG00000119866
Tissue epithelial cells	19	DCUN1D4		0.683	-0.647	2.01	1.69	1.03	0.307	0.753	-5.13	CasePD1CTLA4vsCasePD1	ENSG00000109184
Tissue epithelial cells	19	TCAIM		0.64	-0.607	1.89	2.39	1.03	0.307	0.753	-5.13	CasePD1CTLA4vsCasePD1	ENSG00000179152
Tissue epithelial cells	19	ANKRD50		0.637	-0.604	1.88	0.683	1.03	0.307	0.753	-5.13	CasePD1CTLA4vsCasePD1	ENSG00000151458
Tissue epithelial cells	19	LINC00907		-0.63	-1.86	0.598	0.695	-1.03	0.308	0.753	-5.13	CasePD1CTLA4vsCasePD1	ENSG00000267586
Tissue epithelial cells	19	GALNT1		-0.659	-1.94	0.626	2.41	-1.03	0.308	0.753	-5.13	CasePD1CTLA4vsCasePD1	ENSG00000141429
Tissue epithelial cells	19	MAP3K7		0.703	-0.668	2.07	2.01	1.03	0.308	0.753	-5.13	CasePD1CTLA4vsCasePD1	ENSG00000135341
Tissue epithelial cells	19	SF3B6		0.589	-0.559	1.74	0.529	1.03	0.308	0.753	-5.13	CasePD1CTLA4vsCasePD1	ENSG00000115128
Tissue epithelial cells	19	CLTCL1		0.666	-0.634	1.97	2.03	1.03	0.308	0.753	-5.13	CasePD1CTLA4vsCasePD1	ENSG00000070371
Tissue epithelial cells	19	AL645568.1		0.629	-0.599	1.86	0.744	1.03	0.308	0.753	-5.13	CasePD1CTLA4vsCasePD1	ENSG00000203739
Tissue epithelial cells	19	RNF219		0.705	-0.671	2.08	1.25	1.03	0.308	0.753	-5.13	CasePD1CTLA4vsCasePD1	ENSG00000152193
Tissue epithelial cells	19	SLC44A2		0.596	-0.567	1.76	0.886	1.03	0.308	0.753	-5.13	CasePD1CTLA4vsCasePD1	ENSG00000129353
Tissue epithelial cells	19	PCNX2		0.693	-0.66	2.05	2.06	1.03	0.308	0.753	-5.13	CasePD1CTLA4vsCasePD1	ENSG00000135749
Tissue epithelial cells	19	MTM1		0.698	-0.665	2.06	2.21	1.03	0.308	0.753	-5.13	CasePD1CTLA4vsCasePD1	ENSG00000171100
Tissue epithelial cells	19	DNAJC27		0.645	-0.614	1.9	1.13	1.03	0.308	0.753	-5.13	CasePD1CTLA4vsCasePD1	ENSG00000115137
Tissue epithelial cells	19	RBPJ		0.696	-0.664	2.06	2.44	1.03	0.309	0.753	-5.13	CasePD1CTLA4vsCasePD1	ENSG00000168214
Tissue epithelial cells	19	MTCH1		0.682	-0.651	2.02	1.4	1.03	0.309	0.754	-5.13	CasePD1CTLA4vsCasePD1	ENSG00000137409
Tissue epithelial cells	19	UBA6-AS1		0.699	-0.666	2.06	1.19	1.03	0.309	0.754	-5.13	CasePD1CTLA4vsCasePD1	ENSG00000248049
Tissue epithelial cells	19	DTX2		0.647	-0.618	1.91	1.59	1.03	0.309	0.754	-5.13	CasePD1CTLA4vsCasePD1	ENSG00000091073
Tissue epithelial cells	19	USP18		0.591	-0.565	1.75	0.503	1.03	0.309	0.755	-5.13	CasePD1CTLA4vsCasePD1	ENSG00000184979
Tissue epithelial cells	19	PARP8		0.762	-0.729	2.25	1.79	1.03	0.309	0.755	-5.13	CasePD1CTLA4vsCasePD1	ENSG00000151883
Tissue epithelial cells	19	TPM2		0.658	-0.63	1.95	0.937	1.03	0.31	0.755	-5.13	CasePD1CTLA4vsCasePD1	ENSG00000198467
Tissue epithelial cells	19	NDUFA1		0.614	-0.588	1.82	0.576	1.03	0.31	0.755	-5.13	CasePD1CTLA4vsCasePD1	ENSG00000125356
Tissue epithelial cells	19	BCL2L14		0.601	-0.576	1.78	0.691	1.03	0.31	0.755	-5.13	CasePD1CTLA4vsCasePD1	ENSG00000121380
Tissue epithelial cells	19	CRIP1		0.595	-0.571	1.76	0.718	1.03	0.31	0.755	-5.13	CasePD1CTLA4vsCasePD1	ENSG00000213145
Tissue epithelial cells	19	CASP7		0.642	-0.615	1.9	1.26	1.03	0.31	0.755	-5.13	CasePD1CTLA4vsCasePD1	ENSG00000165806
Tissue epithelial cells	19	PHF20		-0.639	-1.89	0.614	1.81	-1.03	0.31	0.755	-5.13	CasePD1CTLA4vsCasePD1	ENSG00000025293
Tissue epithelial cells	19	LINC02320		0.718	-0.69	2.13	1.45	1.02	0.31	0.755	-5.13	CasePD1CTLA4vsCasePD1	ENSG00000258404
Tissue epithelial cells	19	GRSF1		0.691	-0.664	2.05	1.06	1.02	0.311	0.755	-5.13	CasePD1CTLA4vsCasePD1	ENSG00000132463
Tissue epithelial cells	19	KCNH8		0.712	-0.685	2.11	2.78	1.02	0.311	0.755	-5.13	CasePD1CTLA4vsCasePD1	ENSG00000183960
Tissue epithelial cells	19	LINC02160		-0.673	-1.99	0.647	1.09	-1.02	0.311	0.755	-5.13	CasePD1CTLA4vsCasePD1	ENSG00000251443
Tissue epithelial cells	19	CTC1		0.637	-0.613	1.89	0.984	1.02	0.311	0.756	-5.13	CasePD1CTLA4vsCasePD1	ENSG00000178971
Tissue epithelial cells	19	PTPN23		0.588	-0.566	1.74	0.527	1.02	0.311	0.756	-5.13	CasePD1CTLA4vsCasePD1	ENSG00000076201
Tissue epithelial cells	19	MUC12		-0.855	-2.53	0.824	2.07	-1.02	0.311	0.756	-5.13	CasePD1CTLA4vsCasePD1	ENSG00000205277
Tissue epithelial cells	19	GORASP2		0.689	-0.664	2.04	1.08	1.02	0.311	0.756	-5.13	CasePD1CTLA4vsCasePD1	ENSG00000115806
Tissue epithelial cells	19	DYNC1I2		0.686	-0.662	2.03	1.95	1.02	0.312	0.757	-5.14	CasePD1CTLA4vsCasePD1	ENSG00000077380
Tissue epithelial cells	19	TOX3		0.758	-0.732	2.25	2.22	1.02	0.312	0.757	-5.14	CasePD1CTLA4vsCasePD1	ENSG00000103460
Tissue epithelial cells	19	TAF1C		0.642	-0.62	1.9	1.06	1.02	0.312	0.757	-5.14	CasePD1CTLA4vsCasePD1	ENSG00000103168
Tissue epithelial cells	19	NOC3L		-0.656	-1.95	0.634	0.916	-1.02	0.312	0.757	-5.14	CasePD1CTLA4vsCasePD1	ENSG00000173145
Tissue epithelial cells	19	CTNNA1		0.659	-0.638	1.96	3.17	1.02	0.312	0.757	-5.14	CasePD1CTLA4vsCasePD1	ENSG00000044115
Tissue epithelial cells	19	CTDSPL		0.613	-0.594	1.82	2.75	1.02	0.312	0.757	-5.14	CasePD1CTLA4vsCasePD1	ENSG00000144677
Tissue epithelial cells	19	TNIP2		0.595	-0.577	1.77	0.634	1.02	0.312	0.757	-5.14	CasePD1CTLA4vsCasePD1	ENSG00000168884
Tissue epithelial cells	19	SLC38A10		0.637	-0.617	1.89	2.17	1.02	0.312	0.757	-5.14	CasePD1CTLA4vsCasePD1	ENSG00000157637
Tissue epithelial cells	19	ABHD2		0.589	-0.571	1.75	3.42	1.02	0.313	0.757	-5.14	CasePD1CTLA4vsCasePD1	ENSG00000140526
Tissue epithelial cells	19	CPSF4		-0.64	-1.9	0.621	0.691	-1.02	0.313	0.757	-5.14	CasePD1CTLA4vsCasePD1	ENSG00000160917
Tissue epithelial cells	19	AP1AR		-0.635	-1.89	0.616	1	-1.02	0.313	0.758	-5.14	CasePD1CTLA4vsCasePD1	ENSG00000138660
Tissue epithelial cells	19	TSG101		0.652	-0.634	1.94	1.51	1.02	0.313	0.758	-5.14	CasePD1CTLA4vsCasePD1	ENSG00000074319
Tissue epithelial cells	19	TARS2		-0.681	-2.03	0.664	0.868	-1.02	0.314	0.759	-5.14	CasePD1CTLA4vsCasePD1	ENSG00000143374
Tissue epithelial cells	19	DCUN1D5		0.596	-0.58	1.77	0.661	1.02	0.314	0.759	-5.14	CasePD1CTLA4vsCasePD1	ENSG00000137692
Tissue epithelial cells	19	TSN		0.676	-0.658	2.01	1.39	1.02	0.314	0.759	-5.14	CasePD1CTLA4vsCasePD1	ENSG00000211460
Tissue epithelial cells	19	C3orf52		0.67	-0.654	1.99	1.65	1.02	0.314	0.759	-5.14	CasePD1CTLA4vsCasePD1	ENSG00000114529
Tissue epithelial cells	19	ZDHHC14		0.699	-0.683	2.08	1.03	1.02	0.314	0.759	-5.14	CasePD1CTLA4vsCasePD1	ENSG00000175048
Tissue epithelial cells	19	LRRC75B		-0.666	-1.98	0.65	0.875	-1.02	0.314	0.759	-5.14	CasePD1CTLA4vsCasePD1	ENSG00000178026
Tissue epithelial cells	19	ALDH18A1		0.675	-0.66	2.01	2.23	1.02	0.314	0.759	-5.14	CasePD1CTLA4vsCasePD1	ENSG00000059573
Tissue epithelial cells	19	DNAJC9		0.607	-0.594	1.81	0.623	1.02	0.315	0.76	-5.14	CasePD1CTLA4vsCasePD1	ENSG00000213551
Tissue epithelial cells	19	GSTZ1		0.614	-0.601	1.83	0.61	1.02	0.315	0.76	-5.14	CasePD1CTLA4vsCasePD1	ENSG00000100577
Tissue epithelial cells	19	TMED4		0.628	-0.615	1.87	0.943	1.02	0.315	0.76	-5.14	CasePD1CTLA4vsCasePD1	ENSG00000158604
Tissue epithelial cells	19	PNPLA3		0.627	-0.614	1.87	0.778	1.02	0.315	0.76	-5.14	CasePD1CTLA4vsCasePD1	ENSG00000100344
Tissue epithelial cells	19	TRPT1		0.66	-0.647	1.97	0.867	1.01	0.315	0.76	-5.14	CasePD1CTLA4vsCasePD1	ENSG00000149743
Tissue epithelial cells	19	HSPA4		0.606	-0.595	1.81	0.748	1.01	0.316	0.761	-5.14	CasePD1CTLA4vsCasePD1	ENSG00000170606
Tissue epithelial cells	19	MICALL2		-0.683	-2.04	0.671	1.77	-1.01	0.316	0.761	-5.14	CasePD1CTLA4vsCasePD1	ENSG00000164877
Tissue epithelial cells	19	AGO1		0.712	-0.7	2.12	1.49	1.01	0.316	0.761	-5.14	CasePD1CTLA4vsCasePD1	ENSG00000092847
Tissue epithelial cells	19	PSMB10		0.606	-0.596	1.81	0.504	1.01	0.316	0.761	-5.14	CasePD1CTLA4vsCasePD1	ENSG00000205220
Tissue epithelial cells	19	CFAP44		0.641	-0.63	1.91	2.31	1.01	0.316	0.761	-5.14	CasePD1CTLA4vsCasePD1	ENSG00000206530
Tissue epithelial cells	19	GALNT2		-0.639	-1.91	0.628	2.77	-1.01	0.316	0.761	-5.14	CasePD1CTLA4vsCasePD1	ENSG00000143641
Tissue epithelial cells	19	XPNPEP1		0.683	-0.672	2.04	1.21	1.01	0.316	0.761	-5.14	CasePD1CTLA4vsCasePD1	ENSG00000108039
Tissue epithelial cells	19	WNK2		0.594	-0.584	1.77	3.92	1.01	0.316	0.761	-5.14	CasePD1CTLA4vsCasePD1	ENSG00000165238
Tissue epithelial cells	19	PROSER1		0.59	-0.581	1.76	1.06	1.01	0.316	0.761	-5.14	CasePD1CTLA4vsCasePD1	ENSG00000120685
Tissue epithelial cells	19	IPMK		0.628	-0.618	1.87	2.75	1.01	0.316	0.761	-5.14	CasePD1CTLA4vsCasePD1	ENSG00000151151
Tissue epithelial cells	19	EFNA5		-0.823	-2.46	0.812	1.26	-1.01	0.317	0.761	-5.14	CasePD1CTLA4vsCasePD1	ENSG00000184349
Tissue epithelial cells	19	CES2		-0.642	-1.92	0.633	1.19	-1.01	0.317	0.761	-5.14	CasePD1CTLA4vsCasePD1	ENSG00000172831
Tissue epithelial cells	19	GPBP1		0.605	-0.597	1.81	3.35	1.01	0.317	0.761	-5.14	CasePD1CTLA4vsCasePD1	ENSG00000062194
Tissue epithelial cells	19	USP9X		0.726	-0.717	2.17	2.45	1.01	0.317	0.761	-5.14	CasePD1CTLA4vsCasePD1	ENSG00000124486
Tissue epithelial cells	19	AC005208.1		0.896	-0.885	2.68	3.12	1.01	0.317	0.762	-5.15	CasePD1CTLA4vsCasePD1	ENSG00000230258
Tissue epithelial cells	19	MIS18BP1		0.686	-0.679	2.05	1.79	1.01	0.317	0.762	-5.15	CasePD1CTLA4vsCasePD1	ENSG00000129534
Tissue epithelial cells	19	SLCO4A1-AS1		0.623	-0.617	1.86	0.881	1.01	0.318	0.762	-5.15	CasePD1CTLA4vsCasePD1	ENSG00000232803
Tissue epithelial cells	19	CR1L		-0.764	-2.28	0.757	1.24	-1.01	0.318	0.762	-5.15	CasePD1CTLA4vsCasePD1	ENSG00000197721
Tissue epithelial cells	19	GATAD2B		-0.624	-1.87	0.619	2.9	-1.01	0.318	0.762	-5.15	CasePD1CTLA4vsCasePD1	ENSG00000143614
Tissue epithelial cells	19	ST8SIA6		-0.769	-2.3	0.763	1.91	-1.01	0.318	0.762	-5.15	CasePD1CTLA4vsCasePD1	ENSG00000148488
Tissue epithelial cells	19	CAPNS1		0.596	-0.591	1.78	0.659	1.01	0.318	0.762	-5.15	CasePD1CTLA4vsCasePD1	ENSG00000126247
Tissue epithelial cells	19	DCAF7		0.681	-0.676	2.04	2.05	1.01	0.318	0.762	-5.15	CasePD1CTLA4vsCasePD1	ENSG00000136485
Tissue epithelial cells	19	RNF7		0.607	-0.603	1.82	0.663	1.01	0.318	0.762	-5.15	CasePD1CTLA4vsCasePD1	ENSG00000114125
Tissue epithelial cells	19	TRMT2B		0.644	-0.64	1.93	1.17	1.01	0.318	0.762	-5.15	CasePD1CTLA4vsCasePD1	ENSG00000188917
Tissue epithelial cells	19	WDR82		0.63	-0.626	1.89	1.26	1.01	0.318	0.762	-5.15	CasePD1CTLA4vsCasePD1	ENSG00000164091
Tissue epithelial cells	19	ABCG1		0.631	-0.627	1.89	0.734	1.01	0.318	0.762	-5.15	CasePD1CTLA4vsCasePD1	ENSG00000160179
Tissue epithelial cells	19	ATCAY		0.607	-0.603	1.82	0.524	1.01	0.319	0.762	-5.15	CasePD1CTLA4vsCasePD1	ENSG00000167654
Tissue epithelial cells	19	TFRC		0.609	-0.605	1.82	0.825	1.01	0.319	0.762	-5.15	CasePD1CTLA4vsCasePD1	ENSG00000072274
Tissue epithelial cells	19	EIF3M		0.666	-0.662	1.99	1.05	1.01	0.319	0.762	-5.15	CasePD1CTLA4vsCasePD1	ENSG00000149100
Tissue epithelial cells	19	NBPF12		0.66	-0.658	1.98	2.32	1.01	0.319	0.763	-5.15	CasePD1CTLA4vsCasePD1	ENSG00000268043
Tissue epithelial cells	19	FAM66E		0.646	-0.645	1.94	0.698	1.01	0.319	0.763	-5.15	CasePD1CTLA4vsCasePD1	ENSG00000225725
Tissue epithelial cells	19	AC090568.2		0.68	-0.678	2.04	1.1	1.01	0.319	0.763	-5.15	CasePD1CTLA4vsCasePD1	ENSG00000253553
Tissue epithelial cells	19	IL4R		0.663	-0.662	1.99	2.76	1.01	0.32	0.764	-5.15	CasePD1CTLA4vsCasePD1	ENSG00000077238
Tissue epithelial cells	19	PHF20L1		0.668	-0.668	2	3.13	1	0.32	0.764	-5.15	CasePD1CTLA4vsCasePD1	ENSG00000129292
Tissue epithelial cells	19	SLC39A7		-0.587	-1.76	0.587	0.517	-1	0.32	0.764	-5.15	CasePD1CTLA4vsCasePD1	ENSG00000112473
Tissue epithelial cells	19	AL356124.1		0.595	-0.596	1.79	0.689	1	0.32	0.764	-5.15	CasePD1CTLA4vsCasePD1	ENSG00000226149
Tissue epithelial cells	19	DROSHA		0.699	-0.7	2.1	1.62	1	0.32	0.764	-5.15	CasePD1CTLA4vsCasePD1	ENSG00000113360
Tissue epithelial cells	19	NARS2		-0.689	-2.07	0.69	1.73	-1	0.32	0.764	-5.15	CasePD1CTLA4vsCasePD1	ENSG00000137513
Tissue epithelial cells	19	AL021368.2		0.599	-0.6	1.8	0.519	1	0.32	0.764	-5.15	CasePD1CTLA4vsCasePD1	ENSG00000272316
Tissue epithelial cells	19	EMC8		0.577	-0.58	1.73	0.694	1	0.321	0.765	-5.15	CasePD1CTLA4vsCasePD1	ENSG00000131148
Tissue epithelial cells	19	UCHL3		-0.643	-1.93	0.646	1.04	-1	0.321	0.765	-5.15	CasePD1CTLA4vsCasePD1	ENSG00000118939
Tissue epithelial cells	19	SSB		0.602	-0.605	1.81	0.666	1	0.321	0.765	-5.15	CasePD1CTLA4vsCasePD1	ENSG00000138385
Tissue epithelial cells	19	TAB3		0.64	-0.644	1.92	1.19	1	0.321	0.766	-5.15	CasePD1CTLA4vsCasePD1	ENSG00000157625
Tissue epithelial cells	19	CDKN2AIP		0.621	-0.625	1.87	0.634	1	0.322	0.766	-5.15	CasePD1CTLA4vsCasePD1	ENSG00000168564
Tissue epithelial cells	19	ALKBH1		0.639	-0.644	1.92	1	1	0.322	0.766	-5.15	CasePD1CTLA4vsCasePD1	ENSG00000100601
Tissue epithelial cells	19	ZNF793		0.615	-0.619	1.85	0.76	1	0.322	0.766	-5.15	CasePD1CTLA4vsCasePD1	ENSG00000188227
Tissue epithelial cells	19	MAP2K6		-0.684	-2.06	0.69	0.989	-1	0.322	0.766	-5.15	CasePD1CTLA4vsCasePD1	ENSG00000108984
Tissue epithelial cells	19	ZNF140		-0.691	-2.08	0.698	1.24	-1	0.322	0.767	-5.15	CasePD1CTLA4vsCasePD1	ENSG00000196387
Tissue epithelial cells	19	CCDC91		0.626	-0.634	1.89	3.09	0.999	0.323	0.768	-5.16	CasePD1CTLA4vsCasePD1	ENSG00000123106
Tissue epithelial cells	19	GOT2		-0.69	-2.08	0.698	0.845	-0.998	0.323	0.768	-5.16	CasePD1CTLA4vsCasePD1	ENSG00000125166
Tissue epithelial cells	19	PPHLN1		0.67	-0.68	2.02	2.13	0.998	0.323	0.768	-5.16	CasePD1CTLA4vsCasePD1	ENSG00000134283
Tissue epithelial cells	19	AZIN1-AS1		0.668	-0.678	2.01	1.59	0.997	0.323	0.768	-5.16	CasePD1CTLA4vsCasePD1	ENSG00000253320
Tissue epithelial cells	19	PDS5B		0.656	-0.665	1.98	2.65	0.997	0.324	0.768	-5.16	CasePD1CTLA4vsCasePD1	ENSG00000083642
Tissue epithelial cells	19	KLHL18		0.608	-0.617	1.83	0.667	0.997	0.324	0.768	-5.16	CasePD1CTLA4vsCasePD1	ENSG00000114648
Tissue epithelial cells	19	MYO5C		0.583	-0.592	1.76	3.17	0.997	0.324	0.768	-5.16	CasePD1CTLA4vsCasePD1	ENSG00000128833
Tissue epithelial cells	19	C3orf70		0.717	-0.728	2.16	2.26	0.997	0.324	0.768	-5.16	CasePD1CTLA4vsCasePD1	ENSG00000187068
Tissue epithelial cells	19	COX4I1		0.671	-0.682	2.02	1.09	0.997	0.324	0.768	-5.16	CasePD1CTLA4vsCasePD1	ENSG00000131143
Tissue epithelial cells	19	AC025034.1		0.627	-0.638	1.89	0.814	0.996	0.324	0.768	-5.16	CasePD1CTLA4vsCasePD1	ENSG00000258302
Tissue epithelial cells	19	C9orf85		-0.705	-2.13	0.717	1.75	-0.996	0.324	0.768	-5.16	CasePD1CTLA4vsCasePD1	ENSG00000155621
Tissue epithelial cells	19	BACE2		0.688	-0.7	2.08	1.15	0.996	0.324	0.768	-5.16	CasePD1CTLA4vsCasePD1	ENSG00000182240
Tissue epithelial cells	19	ARF4		-0.695	-2.1	0.707	1.09	-0.996	0.324	0.768	-5.16	CasePD1CTLA4vsCasePD1	ENSG00000168374
Tissue epithelial cells	19	B3GALT5		0.712	-0.724	2.15	1.89	0.996	0.324	0.768	-5.16	CasePD1CTLA4vsCasePD1	ENSG00000183778
Tissue epithelial cells	19	PFKP		0.643	-0.655	1.94	0.901	0.996	0.324	0.768	-5.16	CasePD1CTLA4vsCasePD1	ENSG00000067057
Tissue epithelial cells	19	TMEM150C		0.66	-0.672	1.99	0.857	0.995	0.324	0.769	-5.16	CasePD1CTLA4vsCasePD1	ENSG00000249242
Tissue epithelial cells	19	PATZ1		0.654	-0.667	1.98	1.18	0.995	0.325	0.769	-5.16	CasePD1CTLA4vsCasePD1	ENSG00000100105
Tissue epithelial cells	19	TMEM232		-0.729	-2.2	0.743	1.21	-0.995	0.325	0.769	-5.16	CasePD1CTLA4vsCasePD1	ENSG00000186952
Tissue epithelial cells	19	MRPS27		0.686	-0.701	2.07	1.47	0.994	0.325	0.769	-5.16	CasePD1CTLA4vsCasePD1	ENSG00000113048
Tissue epithelial cells	19	RMI1		0.639	-0.653	1.93	0.862	0.994	0.325	0.769	-5.16	CasePD1CTLA4vsCasePD1	ENSG00000178966
Tissue epithelial cells	19	CFTR		-0.708	-2.14	0.723	2.9	-0.994	0.325	0.769	-5.16	CasePD1CTLA4vsCasePD1	ENSG00000001626
Tissue epithelial cells	19	PKP2		-0.65	-1.96	0.665	2.54	-0.993	0.325	0.77	-5.16	CasePD1CTLA4vsCasePD1	ENSG00000057294
Tissue epithelial cells	19	GLB1		-0.68	-2.06	0.696	1.29	-0.993	0.326	0.77	-5.16	CasePD1CTLA4vsCasePD1	ENSG00000170266
Tissue epithelial cells	19	HOXA13		0.623	-0.638	1.88	1.04	0.993	0.326	0.77	-5.16	CasePD1CTLA4vsCasePD1	ENSG00000106031
Tissue epithelial cells	19	KIAA0100		0.727	-0.745	2.2	1.33	0.993	0.326	0.77	-5.16	CasePD1CTLA4vsCasePD1	ENSG00000007202
Tissue epithelial cells	19	TM2D3		-0.63	-1.91	0.646	0.929	-0.992	0.326	0.77	-5.16	CasePD1CTLA4vsCasePD1	ENSG00000184277
Tissue epithelial cells	19	CEP68		0.608	-0.623	1.84	0.756	0.992	0.326	0.77	-5.16	CasePD1CTLA4vsCasePD1	ENSG00000011523
Tissue epithelial cells	19	GOLGA8A		-0.622	-1.88	0.638	1.02	-0.992	0.326	0.77	-5.16	CasePD1CTLA4vsCasePD1	ENSG00000175265
Tissue epithelial cells	19	CALN1		-0.647	-1.96	0.664	0.726	-0.992	0.326	0.77	-5.16	CasePD1CTLA4vsCasePD1	ENSG00000183166
Tissue epithelial cells	19	LMAN2		0.618	-0.635	1.87	0.877	0.991	0.327	0.77	-5.16	CasePD1CTLA4vsCasePD1	ENSG00000169223
Tissue epithelial cells	19	NEIL2		-0.582	-1.76	0.599	0.669	-0.991	0.327	0.77	-5.16	CasePD1CTLA4vsCasePD1	ENSG00000154328
Tissue epithelial cells	19	NSRP1		0.639	-0.657	1.94	2.17	0.99	0.327	0.77	-5.16	CasePD1CTLA4vsCasePD1	ENSG00000126653
Tissue epithelial cells	19	PUS7		0.596	-0.613	1.8	0.542	0.99	0.327	0.77	-5.16	CasePD1CTLA4vsCasePD1	ENSG00000091127
Tissue epithelial cells	19	PSMG4		0.634	-0.653	1.92	0.837	0.99	0.327	0.771	-5.16	CasePD1CTLA4vsCasePD1	ENSG00000180822
Tissue epithelial cells	19	NADSYN1		0.647	-0.666	1.96	1.34	0.99	0.327	0.771	-5.16	CasePD1CTLA4vsCasePD1	ENSG00000172890
Tissue epithelial cells	19	PARK7		-0.611	-1.85	0.63	0.647	-0.99	0.327	0.771	-5.16	CasePD1CTLA4vsCasePD1	ENSG00000116288
Tissue epithelial cells	19	ELMO1		-0.752	-2.28	0.776	2.93	-0.989	0.327	0.771	-5.16	CasePD1CTLA4vsCasePD1	ENSG00000155849
Tissue epithelial cells	19	DSCAML1		0.609	-0.628	1.85	0.513	0.989	0.328	0.771	-5.16	CasePD1CTLA4vsCasePD1	ENSG00000177103
Tissue epithelial cells	19	PSMA5		0.656	-0.677	1.99	1.18	0.989	0.328	0.771	-5.16	CasePD1CTLA4vsCasePD1	ENSG00000143106
Tissue epithelial cells	19	GLO1		0.563	-0.581	1.71	0.507	0.988	0.328	0.771	-5.16	CasePD1CTLA4vsCasePD1	ENSG00000124767
Tissue epithelial cells	19	APPBP2		0.681	-0.704	2.07	2.49	0.988	0.328	0.771	-5.16	CasePD1CTLA4vsCasePD1	ENSG00000062725
Tissue epithelial cells	19	ZFYVE19		0.662	-0.684	2.01	0.912	0.988	0.328	0.771	-5.16	CasePD1CTLA4vsCasePD1	ENSG00000166140
Tissue epithelial cells	19	LINC01748		0.748	-0.774	2.27	2.07	0.988	0.328	0.771	-5.17	CasePD1CTLA4vsCasePD1	ENSG00000226476
Tissue epithelial cells	19	HNRNPR		0.685	-0.709	2.08	2.26	0.988	0.328	0.771	-5.17	CasePD1CTLA4vsCasePD1	ENSG00000125944
Tissue epithelial cells	19	EBNA1BP2		0.563	-0.582	1.71	0.553	0.987	0.328	0.771	-5.17	CasePD1CTLA4vsCasePD1	ENSG00000117395
Tissue epithelial cells	19	PNPLA2		-0.653	-1.98	0.676	1.03	-0.987	0.328	0.771	-5.17	CasePD1CTLA4vsCasePD1	ENSG00000177666
Tissue epithelial cells	19	EPG5		0.66	-0.685	2.01	2.65	0.987	0.329	0.771	-5.17	CasePD1CTLA4vsCasePD1	ENSG00000152223
Tissue epithelial cells	19	PKDCC		-0.651	-1.98	0.675	1.62	-0.987	0.329	0.771	-5.17	CasePD1CTLA4vsCasePD1	ENSG00000162878
Tissue epithelial cells	19	LNPEP		0.624	-0.647	1.9	2.17	0.987	0.329	0.771	-5.17	CasePD1CTLA4vsCasePD1	ENSG00000113441
Tissue epithelial cells	19	SELENOP		0.676	-0.701	2.05	1.1	0.986	0.329	0.771	-5.17	CasePD1CTLA4vsCasePD1	ENSG00000250722
Tissue epithelial cells	19	MTFR1		0.644	-0.669	1.96	1.1	0.986	0.329	0.772	-5.17	CasePD1CTLA4vsCasePD1	ENSG00000066855
Tissue epithelial cells	19	IFT57		0.695	-0.721	2.11	1.48	0.986	0.329	0.772	-5.17	CasePD1CTLA4vsCasePD1	ENSG00000114446
Tissue epithelial cells	19	UBR1		0.671	-0.697	2.04	2.58	0.985	0.329	0.772	-5.17	CasePD1CTLA4vsCasePD1	ENSG00000159459
Tissue epithelial cells	19	AL080250.1		0.621	-0.645	1.89	0.699	0.985	0.329	0.772	-5.17	CasePD1CTLA4vsCasePD1	ENSG00000225793
Tissue epithelial cells	19	SEC16A		-0.639	-1.94	0.664	1.21	-0.985	0.329	0.772	-5.17	CasePD1CTLA4vsCasePD1	ENSG00000148396
Tissue epithelial cells	19	NOL7		0.563	-0.587	1.71	0.617	0.984	0.33	0.772	-5.17	CasePD1CTLA4vsCasePD1	ENSG00000225921
Tissue epithelial cells	19	STMP1		0.602	-0.627	1.83	1.31	0.984	0.33	0.772	-5.17	CasePD1CTLA4vsCasePD1	ENSG00000243317
Tissue epithelial cells	19	ZNF718		0.648	-0.675	1.97	1.61	0.984	0.33	0.772	-5.17	CasePD1CTLA4vsCasePD1	ENSG00000250312
Tissue epithelial cells	19	RFC1		0.631	-0.658	1.92	1.13	0.984	0.33	0.772	-5.17	CasePD1CTLA4vsCasePD1	ENSG00000035928
Tissue epithelial cells	19	IREB2		-0.684	-2.08	0.713	2.44	-0.984	0.33	0.772	-5.17	CasePD1CTLA4vsCasePD1	ENSG00000136381
Tissue epithelial cells	19	ABCC4		0.648	-0.676	1.97	1.29	0.983	0.33	0.772	-5.17	CasePD1CTLA4vsCasePD1	ENSG00000125257
Tissue epithelial cells	19	EIF2S2		0.626	-0.654	1.91	1.12	0.983	0.33	0.772	-5.17	CasePD1CTLA4vsCasePD1	ENSG00000125977
Tissue epithelial cells	19	TRIOBP		-0.631	-1.92	0.659	1.5	-0.983	0.33	0.772	-5.17	CasePD1CTLA4vsCasePD1	ENSG00000100106
Tissue epithelial cells	19	KDM7A		0.56	-0.585	1.71	3.06	0.983	0.331	0.772	-5.17	CasePD1CTLA4vsCasePD1	ENSG00000006459
Tissue epithelial cells	19	WDTC1		0.666	-0.696	2.03	1.17	0.982	0.331	0.772	-5.17	CasePD1CTLA4vsCasePD1	ENSG00000142784
Tissue epithelial cells	19	MIAT		0.615	-0.643	1.87	0.554	0.982	0.331	0.772	-5.17	CasePD1CTLA4vsCasePD1	ENSG00000225783
Tissue epithelial cells	19	RPS8		0.65	-0.68	1.98	1.05	0.982	0.331	0.772	-5.17	CasePD1CTLA4vsCasePD1	ENSG00000142937
Tissue epithelial cells	19	SCARB2		0.668	-0.699	2.04	2.2	0.982	0.331	0.772	-5.17	CasePD1CTLA4vsCasePD1	ENSG00000138760
Tissue epithelial cells	19	TMEM161B-AS1		0.664	-0.695	2.02	2.41	0.982	0.331	0.773	-5.17	CasePD1CTLA4vsCasePD1	ENSG00000247828
Tissue epithelial cells	19	EZH1		0.657	-0.688	2	1.07	0.981	0.331	0.773	-5.17	CasePD1CTLA4vsCasePD1	ENSG00000108799
Tissue epithelial cells	19	CCDC148		-0.727	-2.22	0.763	1.78	-0.981	0.331	0.773	-5.17	CasePD1CTLA4vsCasePD1	ENSG00000153237
Tissue epithelial cells	19	PPM1A		0.62	-0.65	1.89	1.59	0.981	0.332	0.773	-5.17	CasePD1CTLA4vsCasePD1	ENSG00000100614
Tissue epithelial cells	19	FAM193A		0.64	-0.672	1.95	2.67	0.981	0.332	0.773	-5.17	CasePD1CTLA4vsCasePD1	ENSG00000125386
Tissue epithelial cells	19	SIRT5		0.618	-0.648	1.88	0.886	0.98	0.332	0.773	-5.17	CasePD1CTLA4vsCasePD1	ENSG00000124523
Tissue epithelial cells	19	ELOC		0.579	-0.607	1.76	0.628	0.98	0.332	0.773	-5.17	CasePD1CTLA4vsCasePD1	ENSG00000154582
Tissue epithelial cells	19	IRF1		0.666	-0.7	2.03	1.19	0.98	0.332	0.773	-5.17	CasePD1CTLA4vsCasePD1	ENSG00000125347
Tissue epithelial cells	19	TEX2		0.627	-0.66	1.91	1.25	0.979	0.332	0.773	-5.17	CasePD1CTLA4vsCasePD1	ENSG00000136478
Tissue epithelial cells	19	AL121760.1		0.563	-0.592	1.72	0.716	0.979	0.332	0.773	-5.17	CasePD1CTLA4vsCasePD1	ENSG00000230839
Tissue epithelial cells	19	APPL1		0.629	-0.662	1.92	1.23	0.979	0.332	0.773	-5.17	CasePD1CTLA4vsCasePD1	ENSG00000157500
Tissue epithelial cells	19	ZNHIT6		0.584	-0.614	1.78	1.46	0.979	0.332	0.773	-5.17	CasePD1CTLA4vsCasePD1	ENSG00000117174
Tissue epithelial cells	19	METTL7A		0.7	-0.737	2.14	1.81	0.979	0.332	0.773	-5.17	CasePD1CTLA4vsCasePD1	ENSG00000185432
Tissue epithelial cells	19	PAQR5		0.645	-0.679	1.97	1.8	0.979	0.332	0.773	-5.17	CasePD1CTLA4vsCasePD1	ENSG00000137819
Tissue epithelial cells	19	POLL		0.615	-0.648	1.88	0.986	0.979	0.332	0.773	-5.17	CasePD1CTLA4vsCasePD1	ENSG00000166169
Tissue epithelial cells	19	AP002986.1		0.577	-0.609	1.76	0.823	0.978	0.333	0.773	-5.17	CasePD1CTLA4vsCasePD1	ENSG00000175773
Tissue epithelial cells	19	CASD1		0.694	-0.733	2.12	1.97	0.977	0.333	0.774	-5.17	CasePD1CTLA4vsCasePD1	ENSG00000127995
Tissue epithelial cells	19	STX16		0.612	-0.647	1.87	0.832	0.977	0.333	0.774	-5.17	CasePD1CTLA4vsCasePD1	ENSG00000124222
Tissue epithelial cells	19	DKC1		0.623	-0.658	1.9	0.986	0.977	0.333	0.774	-5.17	CasePD1CTLA4vsCasePD1	ENSG00000130826
Tissue epithelial cells	19	AMN1		0.563	-0.596	1.72	0.733	0.977	0.333	0.774	-5.17	CasePD1CTLA4vsCasePD1	ENSG00000151743
Tissue epithelial cells	19	ARHGAP12		0.583	-0.617	1.78	3.69	0.976	0.334	0.774	-5.17	CasePD1CTLA4vsCasePD1	ENSG00000165322
Tissue epithelial cells	19	MPC1		0.634	-0.671	1.94	1.09	0.976	0.334	0.774	-5.17	CasePD1CTLA4vsCasePD1	ENSG00000060762
Tissue epithelial cells	19	SLC2A4RG		-0.598	-1.83	0.633	0.536	-0.976	0.334	0.774	-5.17	CasePD1CTLA4vsCasePD1	ENSG00000125520
Tissue epithelial cells	19	LSM7		0.595	-0.63	1.82	0.854	0.976	0.334	0.774	-5.17	CasePD1CTLA4vsCasePD1	ENSG00000130332
Tissue epithelial cells	19	EARS2		0.582	-0.617	1.78	0.628	0.975	0.334	0.774	-5.18	CasePD1CTLA4vsCasePD1	ENSG00000103356
Tissue epithelial cells	19	FAM83B		0.669	-0.71	2.05	2.24	0.975	0.334	0.774	-5.18	CasePD1CTLA4vsCasePD1	ENSG00000168143
Tissue epithelial cells	19	GRASP		0.672	-0.713	2.06	3.05	0.975	0.334	0.774	-5.18	CasePD1CTLA4vsCasePD1	ENSG00000161835
Tissue epithelial cells	19	ZNF461		0.574	-0.609	1.76	0.703	0.975	0.334	0.774	-5.18	CasePD1CTLA4vsCasePD1	ENSG00000197808
Tissue epithelial cells	19	SOS2		-0.527	-1.61	0.559	3.38	-0.975	0.334	0.774	-5.18	CasePD1CTLA4vsCasePD1	ENSG00000100485
Tissue epithelial cells	19	PHLDB3		0.609	-0.646	1.86	0.64	0.975	0.334	0.774	-5.18	CasePD1CTLA4vsCasePD1	ENSG00000176531
Tissue epithelial cells	19	NAALADL2-AS2		0.568	-0.603	1.74	0.529	0.974	0.335	0.775	-5.18	CasePD1CTLA4vsCasePD1	ENSG00000226779
Tissue epithelial cells	19	DPM1		0.677	-0.719	2.07	1.26	0.974	0.335	0.775	-5.18	CasePD1CTLA4vsCasePD1	ENSG00000000419
Tissue epithelial cells	19	NUBP1		0.623	-0.662	1.91	0.859	0.974	0.335	0.775	-5.18	CasePD1CTLA4vsCasePD1	ENSG00000103274
Tissue epithelial cells	19	ETAA1		-0.617	-1.89	0.657	1.02	-0.973	0.335	0.775	-5.18	CasePD1CTLA4vsCasePD1	ENSG00000143971
Tissue epithelial cells	19	CYSTM1		0.603	-0.642	1.85	1.12	0.973	0.335	0.775	-5.18	CasePD1CTLA4vsCasePD1	ENSG00000120306
Tissue epithelial cells	19	HEPACAM2		0.6	-0.64	1.84	4.02	0.972	0.336	0.776	-5.18	CasePD1CTLA4vsCasePD1	ENSG00000188175
Tissue epithelial cells	19	VAMP4		0.571	-0.61	1.75	0.758	0.972	0.336	0.776	-5.18	CasePD1CTLA4vsCasePD1	ENSG00000117533
Tissue epithelial cells	19	TSPYL2		-0.625	-1.92	0.667	0.663	-0.972	0.336	0.776	-5.18	CasePD1CTLA4vsCasePD1	ENSG00000184205
Tissue epithelial cells	19	GOLGA5		0.639	-0.682	1.96	1.09	0.971	0.336	0.776	-5.18	CasePD1CTLA4vsCasePD1	ENSG00000066455
Tissue epithelial cells	19	CCDC59		-0.585	-1.79	0.625	0.574	-0.971	0.336	0.776	-5.18	CasePD1CTLA4vsCasePD1	ENSG00000133773
Tissue epithelial cells	19	HNRNPDL		-0.58	-1.78	0.62	2.71	-0.971	0.336	0.776	-5.18	CasePD1CTLA4vsCasePD1	ENSG00000152795
Tissue epithelial cells	19	RPS6KC1		0.662	-0.708	2.03	1.62	0.971	0.336	0.776	-5.18	CasePD1CTLA4vsCasePD1	ENSG00000136643
Tissue epithelial cells	19	MOB2		0.607	-0.649	1.86	0.745	0.971	0.336	0.776	-5.18	CasePD1CTLA4vsCasePD1	ENSG00000182208
Tissue epithelial cells	19	KDM6B		0.69	-0.738	2.12	1.49	0.971	0.337	0.776	-5.18	CasePD1CTLA4vsCasePD1	ENSG00000132510
Tissue epithelial cells	19	TOR3A		0.64	-0.685	1.96	1.15	0.971	0.337	0.776	-5.18	CasePD1CTLA4vsCasePD1	ENSG00000186283
Tissue epithelial cells	19	CHIC2		0.675	-0.723	2.07	1.95	0.97	0.337	0.776	-5.18	CasePD1CTLA4vsCasePD1	ENSG00000109220
Tissue epithelial cells	19	ASNS		0.606	-0.65	1.86	0.75	0.97	0.337	0.776	-5.18	CasePD1CTLA4vsCasePD1	ENSG00000070669
Tissue epithelial cells	19	CYB5B		0.704	-0.754	2.16	1.41	0.97	0.337	0.776	-5.18	CasePD1CTLA4vsCasePD1	ENSG00000103018
Tissue epithelial cells	19	SNRPD3		0.589	-0.633	1.81	0.874	0.969	0.337	0.776	-5.18	CasePD1CTLA4vsCasePD1	ENSG00000100028
Tissue epithelial cells	19	SHLD2		0.682	-0.733	2.1	1.71	0.969	0.337	0.776	-5.18	CasePD1CTLA4vsCasePD1	ENSG00000122376
Tissue epithelial cells	19	OSBPL11		0.616	-0.662	1.89	1.04	0.969	0.337	0.776	-5.18	CasePD1CTLA4vsCasePD1	ENSG00000144909
Tissue epithelial cells	19	MARF1		-0.625	-1.92	0.671	2.2	-0.969	0.337	0.776	-5.18	CasePD1CTLA4vsCasePD1	ENSG00000166783
Tissue epithelial cells	19	CDK8		0.591	-0.635	1.82	2.74	0.969	0.337	0.776	-5.18	CasePD1CTLA4vsCasePD1	ENSG00000132964
Tissue epithelial cells	19	TRMT61B		-0.636	-1.96	0.685	0.796	-0.968	0.338	0.777	-5.18	CasePD1CTLA4vsCasePD1	ENSG00000171103
Tissue epithelial cells	19	TOMM7		-0.582	-1.79	0.627	0.626	-0.968	0.338	0.777	-5.18	CasePD1CTLA4vsCasePD1	ENSG00000196683
Tissue epithelial cells	19	RBFOX3		-0.609	-1.87	0.656	0.833	-0.967	0.338	0.777	-5.18	CasePD1CTLA4vsCasePD1	ENSG00000167281
Tissue epithelial cells	19	SMC1A		0.571	-0.616	1.76	0.548	0.966	0.339	0.778	-5.18	CasePD1CTLA4vsCasePD1	ENSG00000072501
Tissue epithelial cells	19	ERMAP		0.579	-0.626	1.78	0.864	0.966	0.339	0.778	-5.18	CasePD1CTLA4vsCasePD1	ENSG00000164010
Tissue epithelial cells	19	ZNF528		0.615	-0.665	1.9	0.768	0.966	0.339	0.779	-5.18	CasePD1CTLA4vsCasePD1	ENSG00000167555
Tissue epithelial cells	19	AL136962.1		0.636	-0.688	1.96	0.78	0.965	0.339	0.779	-5.18	CasePD1CTLA4vsCasePD1	ENSG00000276476
Tissue epithelial cells	19	FANCL		0.689	-0.746	2.12	2.32	0.965	0.339	0.779	-5.18	CasePD1CTLA4vsCasePD1	ENSG00000115392
Tissue epithelial cells	19	TRIM13		0.643	-0.698	1.98	1.23	0.964	0.34	0.78	-5.19	CasePD1CTLA4vsCasePD1	ENSG00000204977
Tissue epithelial cells	19	LINC01184		0.625	-0.678	1.93	2.3	0.964	0.34	0.78	-5.19	CasePD1CTLA4vsCasePD1	ENSG00000245937
Tissue epithelial cells	19	USP45		0.629	-0.682	1.94	1.32	0.963	0.34	0.78	-5.19	CasePD1CTLA4vsCasePD1	ENSG00000123552
Tissue epithelial cells	19	ATP2B4		0.618	-0.671	1.91	2.66	0.963	0.34	0.78	-5.19	CasePD1CTLA4vsCasePD1	ENSG00000058668
Tissue epithelial cells	19	BBX		0.591	-0.642	1.82	3.97	0.963	0.34	0.78	-5.19	CasePD1CTLA4vsCasePD1	ENSG00000114439
Tissue epithelial cells	19	GDE1		0.623	-0.677	1.92	0.86	0.963	0.34	0.78	-5.19	CasePD1CTLA4vsCasePD1	ENSG00000006007
Tissue epithelial cells	19	DESI2		0.604	-0.657	1.86	1.13	0.962	0.341	0.78	-5.19	CasePD1CTLA4vsCasePD1	ENSG00000121644
Tissue epithelial cells	19	SLC44A5		0.661	-0.72	2.04	1.02	0.962	0.341	0.78	-5.19	CasePD1CTLA4vsCasePD1	ENSG00000137968
Tissue epithelial cells	19	MMS22L		0.666	-0.725	2.06	1.7	0.962	0.341	0.78	-5.19	CasePD1CTLA4vsCasePD1	ENSG00000146263
Tissue epithelial cells	19	PEX11B		0.563	-0.614	1.74	0.726	0.962	0.341	0.78	-5.19	CasePD1CTLA4vsCasePD1	ENSG00000131779
Tissue epithelial cells	19	RSPH3		0.617	-0.672	1.9	1.22	0.961	0.341	0.78	-5.19	CasePD1CTLA4vsCasePD1	ENSG00000130363
Tissue epithelial cells	19	HDAC2		0.644	-0.702	1.99	2.27	0.961	0.341	0.78	-5.19	CasePD1CTLA4vsCasePD1	ENSG00000196591
Tissue epithelial cells	19	AC025682.1		0.566	-0.617	1.75	0.916	0.961	0.341	0.78	-5.19	CasePD1CTLA4vsCasePD1	ENSG00000263766
Tissue epithelial cells	19	CDC5L		0.651	-0.711	2.01	1.33	0.961	0.341	0.781	-5.19	CasePD1CTLA4vsCasePD1	ENSG00000096401
Tissue epithelial cells	19	PWWP2B		0.568	-0.62	1.76	0.665	0.961	0.341	0.781	-5.19	CasePD1CTLA4vsCasePD1	ENSG00000171813
Tissue epithelial cells	19	MTHFR		0.575	-0.629	1.78	0.67	0.96	0.342	0.781	-5.19	CasePD1CTLA4vsCasePD1	ENSG00000177000
Tissue epithelial cells	19	EPHB2		-0.586	-1.81	0.64	3.11	-0.96	0.342	0.781	-5.19	CasePD1CTLA4vsCasePD1	ENSG00000133216
Tissue epithelial cells	19	ZBTB48		0.617	-0.674	1.91	1.64	0.96	0.342	0.781	-5.19	CasePD1CTLA4vsCasePD1	ENSG00000204859
Tissue epithelial cells	19	WRN		-0.652	-2.02	0.714	1.7	-0.959	0.342	0.781	-5.19	CasePD1CTLA4vsCasePD1	ENSG00000165392
Tissue epithelial cells	19	SLTM		0.551	-0.604	1.71	3.02	0.959	0.342	0.782	-5.19	CasePD1CTLA4vsCasePD1	ENSG00000137776
Tissue epithelial cells	19	HIVEP1		0.62	-0.68	1.92	2.51	0.958	0.343	0.782	-5.19	CasePD1CTLA4vsCasePD1	ENSG00000095951
Tissue epithelial cells	19	AL160290.2		0.563	-0.617	1.74	0.571	0.958	0.343	0.782	-5.19	CasePD1CTLA4vsCasePD1	ENSG00000230131
Tissue epithelial cells	19	AEBP2		0.712	-0.782	2.21	2.25	0.958	0.343	0.782	-5.19	CasePD1CTLA4vsCasePD1	ENSG00000139154
Tissue epithelial cells	19	CNNM2		-0.614	-1.9	0.675	1.08	-0.957	0.343	0.782	-5.19	CasePD1CTLA4vsCasePD1	ENSG00000148842
Tissue epithelial cells	19	NIPSNAP3B		-0.584	-1.81	0.642	0.706	-0.957	0.343	0.782	-5.19	CasePD1CTLA4vsCasePD1	ENSG00000165028
Tissue epithelial cells	19	ATAT1		0.59	-0.649	1.83	1.13	0.957	0.343	0.782	-5.19	CasePD1CTLA4vsCasePD1	ENSG00000137343
Tissue epithelial cells	19	CENPE		-0.66	-2.04	0.725	0.625	-0.957	0.343	0.782	-5.19	CasePD1CTLA4vsCasePD1	ENSG00000138778
Tissue epithelial cells	19	CFDP1		0.636	-0.7	1.97	1.84	0.957	0.343	0.782	-5.19	CasePD1CTLA4vsCasePD1	ENSG00000153774
Tissue epithelial cells	19	MTREX		0.54	-0.594	1.67	3.05	0.957	0.343	0.782	-5.19	CasePD1CTLA4vsCasePD1	ENSG00000039123
Tissue epithelial cells	19	NMT1		0.64	-0.704	1.98	1.53	0.957	0.343	0.782	-5.19	CasePD1CTLA4vsCasePD1	ENSG00000136448
Tissue epithelial cells	19	TLN1		0.623	-0.686	1.93	1.46	0.957	0.343	0.782	-5.19	CasePD1CTLA4vsCasePD1	ENSG00000137076
Tissue epithelial cells	19	ZSCAN16		0.571	-0.63	1.77	0.586	0.956	0.344	0.782	-5.19	CasePD1CTLA4vsCasePD1	ENSG00000196812
Tissue epithelial cells	19	H2AFY2		0.594	-0.655	1.84	1.21	0.956	0.344	0.783	-5.19	CasePD1CTLA4vsCasePD1	ENSG00000099284
Tissue epithelial cells	19	AGR3		-0.594	-1.84	0.656	0.724	-0.955	0.344	0.783	-5.19	CasePD1CTLA4vsCasePD1	ENSG00000173467
Tissue epithelial cells	19	ZMYM2		0.565	-0.624	1.76	3.93	0.955	0.344	0.783	-5.19	CasePD1CTLA4vsCasePD1	ENSG00000121741
Tissue epithelial cells	19	FDPS		-0.665	-2.07	0.735	1.47	-0.954	0.345	0.783	-5.19	CasePD1CTLA4vsCasePD1	ENSG00000160752
Tissue epithelial cells	19	WLS		-0.65	-2.02	0.719	0.796	-0.954	0.345	0.783	-5.19	CasePD1CTLA4vsCasePD1	ENSG00000116729
Tissue epithelial cells	19	MORN1		0.541	-0.599	1.68	0.636	0.954	0.345	0.783	-5.19	CasePD1CTLA4vsCasePD1	ENSG00000116151
Tissue epithelial cells	19	POU2F1		0.616	-0.681	1.91	3.4	0.954	0.345	0.783	-5.19	CasePD1CTLA4vsCasePD1	ENSG00000143190
Tissue epithelial cells	19	MKNK1		-0.605	-1.88	0.67	1.16	-0.953	0.345	0.784	-5.19	CasePD1CTLA4vsCasePD1	ENSG00000079277
Tissue epithelial cells	19	ZNF236		0.622	-0.689	1.93	1.75	0.953	0.345	0.784	-5.19	CasePD1CTLA4vsCasePD1	ENSG00000130856
Tissue epithelial cells	19	SLC39A11		0.564	-0.626	1.75	3.63	0.953	0.345	0.784	-5.19	CasePD1CTLA4vsCasePD1	ENSG00000133195
Tissue epithelial cells	19	ZNF383		0.615	-0.683	1.91	0.838	0.952	0.346	0.784	-5.19	CasePD1CTLA4vsCasePD1	ENSG00000188283
Tissue epithelial cells	19	LINC00609		-0.607	-1.89	0.674	1.36	-0.952	0.346	0.784	-5.19	CasePD1CTLA4vsCasePD1	ENSG00000257585
Tissue epithelial cells	19	TRIP12		0.605	-0.672	1.88	3.01	0.952	0.346	0.784	-5.19	CasePD1CTLA4vsCasePD1	ENSG00000153827
Tissue epithelial cells	19	RETREG1		0.614	-0.682	1.91	2.31	0.952	0.346	0.784	-5.19	CasePD1CTLA4vsCasePD1	ENSG00000154153
Tissue epithelial cells	19	UPRT		-0.587	-1.83	0.652	0.716	-0.952	0.346	0.784	-5.2	CasePD1CTLA4vsCasePD1	ENSG00000094841
Tissue epithelial cells	19	COX19		0.623	-0.693	1.94	1.19	0.951	0.346	0.784	-5.2	CasePD1CTLA4vsCasePD1	ENSG00000240230
Tissue epithelial cells	19	ZNF362		-0.627	-1.95	0.698	0.999	-0.951	0.346	0.784	-5.2	CasePD1CTLA4vsCasePD1	ENSG00000160094
Tissue epithelial cells	19	ST6GAL1		0.714	-0.795	2.22	1.35	0.951	0.346	0.784	-5.2	CasePD1CTLA4vsCasePD1	ENSG00000073849
Tissue epithelial cells	19	LRCH4		0.585	-0.652	1.82	1.44	0.95	0.347	0.785	-5.2	CasePD1CTLA4vsCasePD1	ENSG00000077454
Tissue epithelial cells	19	PBXIP1		0.644	-0.719	2.01	3.05	0.95	0.347	0.785	-5.2	CasePD1CTLA4vsCasePD1	ENSG00000163346
Tissue epithelial cells	19	GCNT3		-0.62	-1.93	0.693	0.935	-0.949	0.347	0.785	-5.2	CasePD1CTLA4vsCasePD1	ENSG00000140297
Tissue epithelial cells	19	MCUB		0.654	-0.731	2.04	1.67	0.949	0.347	0.785	-5.2	CasePD1CTLA4vsCasePD1	ENSG00000005059
Tissue epithelial cells	19	TNKS		0.656	-0.732	2.04	2.59	0.949	0.347	0.785	-5.2	CasePD1CTLA4vsCasePD1	ENSG00000173273
Tissue epithelial cells	19	UBE4A		-0.653	-2.03	0.729	1.98	-0.949	0.347	0.785	-5.2	CasePD1CTLA4vsCasePD1	ENSG00000110344
Tissue epithelial cells	19	TMEM50A		0.568	-0.635	1.77	0.971	0.949	0.347	0.785	-5.2	CasePD1CTLA4vsCasePD1	ENSG00000183726
Tissue epithelial cells	19	LRRC58		-0.6	-1.87	0.672	0.627	-0.948	0.348	0.786	-5.2	CasePD1CTLA4vsCasePD1	ENSG00000163428
Tissue epithelial cells	19	MLPH		0.64	-0.716	2	0.763	0.948	0.348	0.786	-5.2	CasePD1CTLA4vsCasePD1	ENSG00000115648
Tissue epithelial cells	19	MAGOH		0.563	-0.63	1.76	0.647	0.948	0.348	0.786	-5.2	CasePD1CTLA4vsCasePD1	ENSG00000162385
Tissue epithelial cells	19	BRD9		-0.638	-1.99	0.715	1.08	-0.947	0.348	0.786	-5.2	CasePD1CTLA4vsCasePD1	ENSG00000028310
Tissue epithelial cells	19	SPG7		0.575	-0.645	1.79	2.55	0.947	0.348	0.786	-5.2	CasePD1CTLA4vsCasePD1	ENSG00000197912
Tissue epithelial cells	19	RINT1		0.56	-0.628	1.75	0.768	0.947	0.348	0.786	-5.2	CasePD1CTLA4vsCasePD1	ENSG00000135249
Tissue epithelial cells	19	TTC5		0.569	-0.638	1.77	0.726	0.947	0.348	0.786	-5.2	CasePD1CTLA4vsCasePD1	ENSG00000136319
Tissue epithelial cells	19	PLSCR2		0.571	-0.641	1.78	0.749	0.947	0.348	0.786	-5.2	CasePD1CTLA4vsCasePD1	ENSG00000163746
Tissue epithelial cells	19	PTPRD		-0.669	-2.09	0.751	2.34	-0.947	0.348	0.786	-5.2	CasePD1CTLA4vsCasePD1	ENSG00000153707
Tissue epithelial cells	19	SRP19		0.565	-0.635	1.77	0.591	0.946	0.349	0.786	-5.2	CasePD1CTLA4vsCasePD1	ENSG00000153037
Tissue epithelial cells	19	ACTB		0.729	-0.82	2.28	1.76	0.946	0.349	0.786	-5.2	CasePD1CTLA4vsCasePD1	ENSG00000075624
Tissue epithelial cells	19	COPS4		-0.605	-1.89	0.68	1.04	-0.946	0.349	0.786	-5.2	CasePD1CTLA4vsCasePD1	ENSG00000138663
Tissue epithelial cells	19	ABRAXAS2		0.578	-0.65	1.81	0.617	0.946	0.349	0.786	-5.2	CasePD1CTLA4vsCasePD1	ENSG00000165660
Tissue epithelial cells	19	ASAH2B		0.543	-0.61	1.7	0.518	0.946	0.349	0.786	-5.2	CasePD1CTLA4vsCasePD1	ENSG00000204147
Tissue epithelial cells	19	HIKESHI		0.588	-0.661	1.84	0.954	0.946	0.349	0.786	-5.2	CasePD1CTLA4vsCasePD1	ENSG00000149196
Tissue epithelial cells	19	ARFGEF1		0.593	-0.667	1.85	3.21	0.945	0.349	0.786	-5.2	CasePD1CTLA4vsCasePD1	ENSG00000066777
Tissue epithelial cells	19	EBF1		-0.599	-1.87	0.675	1.18	-0.945	0.349	0.786	-5.2	CasePD1CTLA4vsCasePD1	ENSG00000164330
Tissue epithelial cells	19	ITSN2		0.62	-0.698	1.94	2.74	0.945	0.349	0.786	-5.2	CasePD1CTLA4vsCasePD1	ENSG00000198399
Tissue epithelial cells	19	NUPL2		-0.666	-2.08	0.751	1.36	-0.945	0.349	0.786	-5.2	CasePD1CTLA4vsCasePD1	ENSG00000136243
Tissue epithelial cells	19	TNPO3		-0.637	-1.99	0.718	2.42	-0.944	0.35	0.786	-5.2	CasePD1CTLA4vsCasePD1	ENSG00000064419
Tissue epithelial cells	19	ME3		0.642	-0.724	2.01	2.54	0.944	0.35	0.786	-5.2	CasePD1CTLA4vsCasePD1	ENSG00000151376
Tissue epithelial cells	19	ZNF525		-0.534	-1.67	0.603	0.533	-0.944	0.35	0.786	-5.2	CasePD1CTLA4vsCasePD1	ENSG00000203326
Tissue epithelial cells	19	OTUD3		0.577	-0.652	1.81	0.854	0.943	0.35	0.786	-5.2	CasePD1CTLA4vsCasePD1	ENSG00000169914
Tissue epithelial cells	19	QTRT1		-0.586	-1.83	0.662	0.658	-0.943	0.35	0.786	-5.2	CasePD1CTLA4vsCasePD1	ENSG00000213339
Tissue epithelial cells	19	METTL8		0.643	-0.727	2.01	1.08	0.943	0.35	0.786	-5.2	CasePD1CTLA4vsCasePD1	ENSG00000123600
Tissue epithelial cells	19	STT3B		-0.64	-2	0.724	2.11	-0.942	0.351	0.787	-5.2	CasePD1CTLA4vsCasePD1	ENSG00000163527
Tissue epithelial cells	19	CHSY1		0.644	-0.729	2.02	1.08	0.942	0.351	0.787	-5.2	CasePD1CTLA4vsCasePD1	ENSG00000131873
Tissue epithelial cells	19	RBM15		0.567	-0.643	1.78	0.675	0.941	0.351	0.788	-5.2	CasePD1CTLA4vsCasePD1	ENSG00000162775
Tissue epithelial cells	19	GOPC		0.654	-0.743	2.05	1.96	0.941	0.351	0.788	-5.2	CasePD1CTLA4vsCasePD1	ENSG00000047932
Tissue epithelial cells	19	GNS		0.63	-0.715	1.98	1.03	0.941	0.351	0.788	-5.2	CasePD1CTLA4vsCasePD1	ENSG00000135677
Tissue epithelial cells	19	OTUD7A		0.644	-0.732	2.02	1.37	0.94	0.352	0.788	-5.2	CasePD1CTLA4vsCasePD1	ENSG00000169918
Tissue epithelial cells	19	ETV6		0.481	-0.547	1.51	4.04	0.94	0.352	0.788	-5.2	CasePD1CTLA4vsCasePD1	ENSG00000139083
Tissue epithelial cells	19	COG7		0.622	-0.708	1.95	1.9	0.94	0.352	0.788	-5.2	CasePD1CTLA4vsCasePD1	ENSG00000168434
Tissue epithelial cells	19	SPSB1		0.615	-0.7	1.93	0.725	0.94	0.352	0.788	-5.2	CasePD1CTLA4vsCasePD1	ENSG00000171621
Tissue epithelial cells	19	ZNF346		0.612	-0.697	1.92	1.19	0.94	0.352	0.788	-5.2	CasePD1CTLA4vsCasePD1	ENSG00000113761
Tissue epithelial cells	19	RAB3IP		0.608	-0.693	1.91	1.31	0.94	0.352	0.788	-5.2	CasePD1CTLA4vsCasePD1	ENSG00000127328
Tissue epithelial cells	19	BTRC		-0.609	-1.91	0.694	2.42	-0.939	0.352	0.789	-5.21	CasePD1CTLA4vsCasePD1	ENSG00000166167
Tissue epithelial cells	19	TMCO4		-0.637	-2	0.727	2.65	-0.939	0.353	0.789	-5.21	CasePD1CTLA4vsCasePD1	ENSG00000162542
Tissue epithelial cells	19	MRPL14		0.541	-0.617	1.7	0.559	0.939	0.353	0.789	-5.21	CasePD1CTLA4vsCasePD1	ENSG00000180992
Tissue epithelial cells	19	RIOK2		0.532	-0.607	1.67	0.565	0.939	0.353	0.789	-5.21	CasePD1CTLA4vsCasePD1	ENSG00000058729
Tissue epithelial cells	19	SENP5		0.619	-0.707	1.95	2.07	0.938	0.353	0.789	-5.21	CasePD1CTLA4vsCasePD1	ENSG00000119231
Tissue epithelial cells	19	PPP1R26-AS1		0.563	-0.644	1.77	0.751	0.937	0.353	0.789	-5.21	CasePD1CTLA4vsCasePD1	ENSG00000225361
Tissue epithelial cells	19	CDCA7		0.615	-0.703	1.93	0.728	0.937	0.353	0.789	-5.21	CasePD1CTLA4vsCasePD1	ENSG00000144354
Tissue epithelial cells	19	RTKN		0.666	-0.762	2.09	1.58	0.937	0.353	0.789	-5.21	CasePD1CTLA4vsCasePD1	ENSG00000114993
Tissue epithelial cells	19	BTBD7		0.589	-0.675	1.85	2.75	0.937	0.354	0.79	-5.21	CasePD1CTLA4vsCasePD1	ENSG00000011114
Tissue epithelial cells	19	ERLIN2		0.58	-0.664	1.82	0.805	0.936	0.354	0.79	-5.21	CasePD1CTLA4vsCasePD1	ENSG00000147475
Tissue epithelial cells	19	HYDIN		0.624	-0.715	1.96	1.37	0.936	0.354	0.79	-5.21	CasePD1CTLA4vsCasePD1	ENSG00000157423
Tissue epithelial cells	19	TES		0.627	-0.719	1.97	1.39	0.936	0.354	0.79	-5.21	CasePD1CTLA4vsCasePD1	ENSG00000135269
Tissue epithelial cells	19	AVIL		0.505	-0.58	1.59	4.57	0.936	0.354	0.79	-5.21	CasePD1CTLA4vsCasePD1	ENSG00000135407
Tissue epithelial cells	19	AC073332.1		0.565	-0.649	1.78	0.872	0.936	0.354	0.79	-5.21	CasePD1CTLA4vsCasePD1	ENSG00000237773
Tissue epithelial cells	19	MCU		-0.67	-2.11	0.769	2.44	-0.935	0.354	0.79	-5.21	CasePD1CTLA4vsCasePD1	ENSG00000156026
Tissue epithelial cells	19	ZDHHC21		0.672	-0.771	2.11	2.13	0.935	0.354	0.79	-5.21	CasePD1CTLA4vsCasePD1	ENSG00000175893
Tissue epithelial cells	19	LSM8		0.641	-0.736	2.02	1.25	0.935	0.354	0.79	-5.21	CasePD1CTLA4vsCasePD1	ENSG00000128534
Tissue epithelial cells	19	TCTN3		0.672	-0.773	2.12	1.45	0.935	0.354	0.79	-5.21	CasePD1CTLA4vsCasePD1	ENSG00000119977
Tissue epithelial cells	19	DLEU2		0.474	-0.545	1.49	4.01	0.934	0.355	0.79	-5.21	CasePD1CTLA4vsCasePD1	ENSG00000231607
Tissue epithelial cells	19	STYK1		0.585	-0.673	1.84	0.805	0.934	0.355	0.79	-5.21	CasePD1CTLA4vsCasePD1	ENSG00000060140
Tissue epithelial cells	19	YARS2		0.527	-0.608	1.66	0.707	0.933	0.355	0.791	-5.21	CasePD1CTLA4vsCasePD1	ENSG00000139131
Tissue epithelial cells	19	AC020637.1		0.596	-0.687	1.88	0.66	0.933	0.355	0.791	-5.21	CasePD1CTLA4vsCasePD1	ENSG00000258231
Tissue epithelial cells	19	CRADD		0.582	-0.671	1.84	3.03	0.933	0.355	0.791	-5.21	CasePD1CTLA4vsCasePD1	ENSG00000169372
Tissue epithelial cells	19	GLCE		0.554	-0.639	1.75	3.28	0.933	0.355	0.791	-5.21	CasePD1CTLA4vsCasePD1	ENSG00000138604
Tissue epithelial cells	19	CDH17		0.559	-0.645	1.76	3.8	0.933	0.356	0.791	-5.21	CasePD1CTLA4vsCasePD1	ENSG00000079112
Tissue epithelial cells	19	SACM1L		-0.642	-2.03	0.743	1.93	-0.931	0.356	0.791	-5.21	CasePD1CTLA4vsCasePD1	ENSG00000211456
Tissue epithelial cells	19	HSPA5		0.576	-0.667	1.82	0.716	0.931	0.356	0.791	-5.21	CasePD1CTLA4vsCasePD1	ENSG00000044574
Tissue epithelial cells	19	FRRS1		0.626	-0.725	1.98	1.04	0.931	0.356	0.791	-5.21	CasePD1CTLA4vsCasePD1	ENSG00000156869
Tissue epithelial cells	19	ACBD6		0.676	-0.783	2.13	2.52	0.931	0.356	0.791	-5.21	CasePD1CTLA4vsCasePD1	ENSG00000230124
Tissue epithelial cells	19	MOCS2		-0.6	-1.89	0.695	0.657	-0.931	0.356	0.791	-5.21	CasePD1CTLA4vsCasePD1	ENSG00000164172
Tissue epithelial cells	19	PIGU		0.606	-0.702	1.91	0.995	0.931	0.356	0.791	-5.21	CasePD1CTLA4vsCasePD1	ENSG00000101464
Tissue epithelial cells	19	PLAA		0.6	-0.695	1.89	1.11	0.931	0.357	0.791	-5.21	CasePD1CTLA4vsCasePD1	ENSG00000137055
Tissue epithelial cells	19	OSBPL1A		0.649	-0.752	2.05	1.39	0.931	0.357	0.791	-5.21	CasePD1CTLA4vsCasePD1	ENSG00000141447
Tissue epithelial cells	19	AC011043.1		-0.554	-1.75	0.643	0.538	-0.931	0.357	0.791	-5.21	CasePD1CTLA4vsCasePD1	ENSG00000276256
Tissue epithelial cells	19	MAN1A1		0.574	-0.666	1.81	3.15	0.93	0.357	0.791	-5.21	CasePD1CTLA4vsCasePD1	ENSG00000111885
Tissue epithelial cells	19	FEZ2		0.615	-0.713	1.94	2	0.93	0.357	0.791	-5.21	CasePD1CTLA4vsCasePD1	ENSG00000171055
Tissue epithelial cells	19	CRTAC1		0.522	-0.606	1.65	0.504	0.93	0.357	0.791	-5.21	CasePD1CTLA4vsCasePD1	ENSG00000095713
Tissue epithelial cells	19	NDOR1		-0.559	-1.77	0.649	0.667	-0.93	0.357	0.791	-5.21	CasePD1CTLA4vsCasePD1	ENSG00000188566
Tissue epithelial cells	19	PFKFB4		0.563	-0.654	1.78	0.68	0.929	0.357	0.791	-5.21	CasePD1CTLA4vsCasePD1	ENSG00000114268
Tissue epithelial cells	19	RTTN		0.644	-0.748	2.04	1.71	0.929	0.357	0.791	-5.21	CasePD1CTLA4vsCasePD1	ENSG00000176225
Tissue epithelial cells	19	UBN1		0.615	-0.715	1.94	1.22	0.929	0.357	0.792	-5.21	CasePD1CTLA4vsCasePD1	ENSG00000118900
Tissue epithelial cells	19	ANKAR		0.541	-0.631	1.71	2.92	0.927	0.358	0.792	-5.21	CasePD1CTLA4vsCasePD1	ENSG00000151687
Tissue epithelial cells	19	SEL1L		0.611	-0.712	1.93	1.48	0.927	0.358	0.792	-5.21	CasePD1CTLA4vsCasePD1	ENSG00000071537
Tissue epithelial cells	19	LINC01355		0.57	-0.665	1.81	0.709	0.927	0.358	0.792	-5.21	CasePD1CTLA4vsCasePD1	ENSG00000261326
Tissue epithelial cells	19	OXCT1		-0.595	-1.88	0.695	0.727	-0.927	0.358	0.792	-5.21	CasePD1CTLA4vsCasePD1	ENSG00000083720
Tissue epithelial cells	19	ESD		-0.567	-1.8	0.662	1.12	-0.927	0.358	0.792	-5.21	CasePD1CTLA4vsCasePD1	ENSG00000139684
Tissue epithelial cells	19	AC099669.1		-0.592	-1.88	0.691	0.858	-0.927	0.358	0.792	-5.22	CasePD1CTLA4vsCasePD1	ENSG00000236869
Tissue epithelial cells	19	SUGP2		0.547	-0.638	1.73	3.3	0.927	0.359	0.792	-5.22	CasePD1CTLA4vsCasePD1	ENSG00000064607
Tissue epithelial cells	19	BDNF-AS		0.642	-0.749	2.03	1.66	0.927	0.359	0.792	-5.22	CasePD1CTLA4vsCasePD1	ENSG00000245573
Tissue epithelial cells	19	CNOT6L		-0.608	-1.93	0.711	1.81	-0.926	0.359	0.792	-5.22	CasePD1CTLA4vsCasePD1	ENSG00000138767
Tissue epithelial cells	19	SNRPD1		0.549	-0.642	1.74	0.623	0.926	0.359	0.792	-5.22	CasePD1CTLA4vsCasePD1	ENSG00000167088
Tissue epithelial cells	19	COPB1		-0.621	-1.97	0.726	1.41	-0.926	0.359	0.792	-5.22	CasePD1CTLA4vsCasePD1	ENSG00000129083
Tissue epithelial cells	19	UBE2D1		0.586	-0.685	1.86	0.868	0.926	0.359	0.792	-5.22	CasePD1CTLA4vsCasePD1	ENSG00000072401
Tissue epithelial cells	19	DMTF1		0.586	-0.686	1.86	3.09	0.925	0.359	0.792	-5.22	CasePD1CTLA4vsCasePD1	ENSG00000135164
Tissue epithelial cells	19	CEACAM19		0.604	-0.707	1.91	2.11	0.925	0.359	0.792	-5.22	CasePD1CTLA4vsCasePD1	ENSG00000186567
Tissue epithelial cells	19	WDR43		0.546	-0.639	1.73	1.17	0.925	0.359	0.792	-5.22	CasePD1CTLA4vsCasePD1	ENSG00000163811
Tissue epithelial cells	19	ARPP19		0.559	-0.655	1.77	0.774	0.925	0.359	0.792	-5.22	CasePD1CTLA4vsCasePD1	ENSG00000128989
Tissue epithelial cells	19	TKT		0.563	-0.66	1.79	0.746	0.925	0.359	0.792	-5.22	CasePD1CTLA4vsCasePD1	ENSG00000163931
Tissue epithelial cells	19	MFSD6		0.612	-0.717	1.94	2.71	0.925	0.36	0.792	-5.22	CasePD1CTLA4vsCasePD1	ENSG00000151690
Tissue epithelial cells	19	CCNI		0.613	-0.719	1.95	2.43	0.925	0.36	0.792	-5.22	CasePD1CTLA4vsCasePD1	ENSG00000118816
Tissue epithelial cells	19	WDR36		0.532	-0.624	1.69	0.793	0.925	0.36	0.792	-5.22	CasePD1CTLA4vsCasePD1	ENSG00000134987
Tissue epithelial cells	19	TMEM63B		-0.672	-2.13	0.789	1.27	-0.924	0.36	0.793	-5.22	CasePD1CTLA4vsCasePD1	ENSG00000137216
Tissue epithelial cells	19	CYP3A5		0.48	-0.564	1.52	3.8	0.923	0.36	0.793	-5.22	CasePD1CTLA4vsCasePD1	ENSG00000106258
Tissue epithelial cells	19	CARS		0.661	-0.777	2.1	1.55	0.923	0.36	0.793	-5.22	CasePD1CTLA4vsCasePD1	ENSG00000110619
Tissue epithelial cells	19	UBR3		0.571	-0.672	1.81	2.72	0.923	0.361	0.793	-5.22	CasePD1CTLA4vsCasePD1	ENSG00000144357
Tissue epithelial cells	19	KCNK1		0.595	-0.701	1.89	1.17	0.923	0.361	0.793	-5.22	CasePD1CTLA4vsCasePD1	ENSG00000135750
Tissue epithelial cells	19	ZNF787		-0.621	-1.97	0.731	0.779	-0.923	0.361	0.793	-5.22	CasePD1CTLA4vsCasePD1	ENSG00000142409
Tissue epithelial cells	19	CAP1		0.632	-0.744	2.01	1.41	0.923	0.361	0.793	-5.22	CasePD1CTLA4vsCasePD1	ENSG00000131236
Tissue epithelial cells	19	MIR29B2CHG		0.555	-0.653	1.76	3.09	0.923	0.361	0.793	-5.22	CasePD1CTLA4vsCasePD1	ENSG00000203709
Tissue epithelial cells	19	SLC25A24		0.661	-0.779	2.1	2.04	0.923	0.361	0.793	-5.22	CasePD1CTLA4vsCasePD1	ENSG00000085491
Tissue epithelial cells	19	FAM135B		-0.58	-1.84	0.684	0.54	-0.923	0.361	0.793	-5.22	CasePD1CTLA4vsCasePD1	ENSG00000147724
Tissue epithelial cells	19	MALL		0.586	-0.691	1.86	0.688	0.922	0.361	0.793	-5.22	CasePD1CTLA4vsCasePD1	ENSG00000144063
Tissue epithelial cells	19	MPHOSPH10		-0.567	-1.8	0.669	0.768	-0.922	0.361	0.793	-5.22	CasePD1CTLA4vsCasePD1	ENSG00000124383
Tissue epithelial cells	19	SUN1		0.626	-0.738	1.99	2.14	0.922	0.361	0.793	-5.22	CasePD1CTLA4vsCasePD1	ENSG00000164828
Tissue epithelial cells	19	HEATR5A		0.583	-0.688	1.85	0.942	0.922	0.361	0.793	-5.22	CasePD1CTLA4vsCasePD1	ENSG00000129493
Tissue epithelial cells	19	AC096711.2		-0.615	-1.95	0.725	1.75	-0.922	0.361	0.793	-5.22	CasePD1CTLA4vsCasePD1	ENSG00000251555
Tissue epithelial cells	19	EPHB3		0.587	-0.693	1.87	0.805	0.921	0.361	0.793	-5.22	CasePD1CTLA4vsCasePD1	ENSG00000182580
Tissue epithelial cells	19	TBC1D20		0.603	-0.713	1.92	1.16	0.921	0.362	0.793	-5.22	CasePD1CTLA4vsCasePD1	ENSG00000125875
Tissue epithelial cells	19	MIR194-2HG		0.62	-0.733	1.97	1.98	0.921	0.362	0.793	-5.22	CasePD1CTLA4vsCasePD1	ENSG00000229719
Tissue epithelial cells	19	DBNL		0.543	-0.642	1.73	0.872	0.92	0.362	0.793	-5.22	CasePD1CTLA4vsCasePD1	ENSG00000136279
Tissue epithelial cells	19	NEK8		0.599	-0.709	1.91	0.808	0.92	0.362	0.793	-5.22	CasePD1CTLA4vsCasePD1	ENSG00000160602
Tissue epithelial cells	19	SUPT7L		-0.595	-1.89	0.705	1.06	-0.92	0.362	0.794	-5.22	CasePD1CTLA4vsCasePD1	ENSG00000119760
Tissue epithelial cells	19	POLD3		0.563	-0.668	1.79	0.643	0.919	0.362	0.794	-5.22	CasePD1CTLA4vsCasePD1	ENSG00000077514
Tissue epithelial cells	19	EXOC3		-0.595	-1.89	0.705	1.48	-0.919	0.362	0.794	-5.22	CasePD1CTLA4vsCasePD1	ENSG00000180104
Tissue epithelial cells	19	PSEN1		0.584	-0.693	1.86	2.24	0.919	0.363	0.794	-5.22	CasePD1CTLA4vsCasePD1	ENSG00000080815
Tissue epithelial cells	19	BORCS5		-0.581	-1.85	0.69	0.77	-0.919	0.363	0.794	-5.22	CasePD1CTLA4vsCasePD1	ENSG00000165714
Tissue epithelial cells	19	ERGIC1		0.581	-0.69	1.85	1.31	0.919	0.363	0.794	-5.22	CasePD1CTLA4vsCasePD1	ENSG00000113719
Tissue epithelial cells	19	ABCF1		0.602	-0.715	1.92	1.12	0.918	0.363	0.794	-5.22	CasePD1CTLA4vsCasePD1	ENSG00000204574
Tissue epithelial cells	19	GANC		0.548	-0.651	1.75	3.75	0.918	0.363	0.794	-5.22	CasePD1CTLA4vsCasePD1	ENSG00000214013
Tissue epithelial cells	19	PURA		0.613	-0.73	1.96	1.4	0.917	0.364	0.795	-5.22	CasePD1CTLA4vsCasePD1	ENSG00000185129
Tissue epithelial cells	19	ATG5		0.626	-0.746	2	2.26	0.917	0.364	0.795	-5.22	CasePD1CTLA4vsCasePD1	ENSG00000057663
Tissue epithelial cells	19	DOCK10		-0.58	-1.85	0.691	0.714	-0.917	0.364	0.795	-5.22	CasePD1CTLA4vsCasePD1	ENSG00000135905
Tissue epithelial cells	19	ZBTB1		0.609	-0.726	1.94	1.14	0.917	0.364	0.795	-5.22	CasePD1CTLA4vsCasePD1	ENSG00000126804
Tissue epithelial cells	19	ACTR2		0.637	-0.759	2.03	2.21	0.917	0.364	0.795	-5.22	CasePD1CTLA4vsCasePD1	ENSG00000138071
Tissue epithelial cells	19	TMEM192		0.571	-0.682	1.82	0.558	0.916	0.364	0.795	-5.22	CasePD1CTLA4vsCasePD1	ENSG00000170088
Tissue epithelial cells	19	SLC37A1		0.604	-0.721	1.93	2.88	0.916	0.364	0.795	-5.22	CasePD1CTLA4vsCasePD1	ENSG00000160190
Tissue epithelial cells	19	USF3		0.651	-0.777	2.08	1.5	0.916	0.364	0.795	-5.22	CasePD1CTLA4vsCasePD1	ENSG00000176542
Tissue epithelial cells	19	PLCB2		-0.611	-1.95	0.729	2.47	-0.916	0.364	0.795	-5.22	CasePD1CTLA4vsCasePD1	ENSG00000137841
Tissue epithelial cells	19	HSCB		0.565	-0.676	1.81	0.633	0.915	0.364	0.795	-5.22	CasePD1CTLA4vsCasePD1	ENSG00000100209
Tissue epithelial cells	19	DUSP22		0.58	-0.694	1.85	0.865	0.915	0.365	0.795	-5.22	CasePD1CTLA4vsCasePD1	ENSG00000112679
Tissue epithelial cells	19	COG4		0.631	-0.754	2.02	1.52	0.915	0.365	0.795	-5.22	CasePD1CTLA4vsCasePD1	ENSG00000103051
Tissue epithelial cells	19	PSMA1		0.537	-0.643	1.72	1.03	0.915	0.365	0.795	-5.22	CasePD1CTLA4vsCasePD1	ENSG00000129084
Tissue epithelial cells	19	ZNF84		0.584	-0.699	1.87	1.4	0.915	0.365	0.795	-5.22	CasePD1CTLA4vsCasePD1	ENSG00000198040
Tissue epithelial cells	19	PDE3B		-0.551	-1.76	0.66	2.6	-0.914	0.365	0.795	-5.23	CasePD1CTLA4vsCasePD1	ENSG00000152270
Tissue epithelial cells	19	CNIH1		0.583	-0.698	1.86	0.847	0.914	0.365	0.795	-5.23	CasePD1CTLA4vsCasePD1	ENSG00000100528
Tissue epithelial cells	19	MPPED2		0.746	-0.894	2.39	1.32	0.914	0.365	0.795	-5.23	CasePD1CTLA4vsCasePD1	ENSG00000066382
Tissue epithelial cells	19	AC006504.5		-0.527	-1.69	0.632	0.782	-0.914	0.365	0.795	-5.23	CasePD1CTLA4vsCasePD1	ENSG00000267575
Tissue epithelial cells	19	ZNF19		0.521	-0.625	1.67	0.62	0.914	0.365	0.795	-5.23	CasePD1CTLA4vsCasePD1	ENSG00000157429
Tissue epithelial cells	19	CIITA		0.66	-0.791	2.11	4	0.914	0.365	0.795	-5.23	CasePD1CTLA4vsCasePD1	ENSG00000179583
Tissue epithelial cells	19	ECT2		0.598	-0.717	1.91	0.925	0.914	0.365	0.795	-5.23	CasePD1CTLA4vsCasePD1	ENSG00000114346
Tissue epithelial cells	19	DNAJC2		0.571	-0.684	1.83	0.907	0.914	0.365	0.795	-5.23	CasePD1CTLA4vsCasePD1	ENSG00000105821
Tissue epithelial cells	19	CLYBL		0.586	-0.703	1.87	1.07	0.913	0.365	0.795	-5.23	CasePD1CTLA4vsCasePD1	ENSG00000125246
Tissue epithelial cells	19	MED4		0.623	-0.748	2	1.36	0.913	0.366	0.795	-5.23	CasePD1CTLA4vsCasePD1	ENSG00000136146
Tissue epithelial cells	19	GSKIP		-0.634	-2.03	0.761	0.984	-0.913	0.366	0.795	-5.23	CasePD1CTLA4vsCasePD1	ENSG00000100744
Tissue epithelial cells	19	INTS12		-0.606	-1.94	0.728	1.11	-0.913	0.366	0.795	-5.23	CasePD1CTLA4vsCasePD1	ENSG00000138785
Tissue epithelial cells	19	CHCHD7		0.553	-0.664	1.77	0.539	0.913	0.366	0.795	-5.23	CasePD1CTLA4vsCasePD1	ENSG00000170791
Tissue epithelial cells	19	UBXN2B		0.571	-0.687	1.83	1	0.912	0.366	0.795	-5.23	CasePD1CTLA4vsCasePD1	ENSG00000215114
Tissue epithelial cells	19	TMCC3		0.651	-0.783	2.08	1.58	0.912	0.366	0.795	-5.23	CasePD1CTLA4vsCasePD1	ENSG00000057704
Tissue epithelial cells	19	GADD45A		0.533	-0.642	1.71	0.727	0.912	0.366	0.795	-5.23	CasePD1CTLA4vsCasePD1	ENSG00000116717
Tissue epithelial cells	19	MRPS18A		0.616	-0.742	1.97	1	0.911	0.367	0.795	-5.23	CasePD1CTLA4vsCasePD1	ENSG00000096080
Tissue epithelial cells	19	ZNF503-AS1		-0.558	-1.79	0.673	0.529	-0.911	0.367	0.795	-5.23	CasePD1CTLA4vsCasePD1	ENSG00000226051
Tissue epithelial cells	19	VTA1		-0.645	-2.07	0.778	1.7	-0.911	0.367	0.795	-5.23	CasePD1CTLA4vsCasePD1	ENSG00000009844
Tissue epithelial cells	19	SLC9A1		0.592	-0.714	1.9	0.981	0.911	0.367	0.795	-5.23	CasePD1CTLA4vsCasePD1	ENSG00000090020
Tissue epithelial cells	19	EML3		0.575	-0.694	1.84	1.64	0.91	0.367	0.796	-5.23	CasePD1CTLA4vsCasePD1	ENSG00000149499
Tissue epithelial cells	19	MSI2		0.566	-0.684	1.82	4.16	0.91	0.367	0.796	-5.23	CasePD1CTLA4vsCasePD1	ENSG00000153944
Tissue epithelial cells	19	TOX2		0.648	-0.784	2.08	1.66	0.91	0.367	0.796	-5.23	CasePD1CTLA4vsCasePD1	ENSG00000124191
Tissue epithelial cells	19	DQX1		-0.554	-1.78	0.669	0.761	-0.91	0.367	0.796	-5.23	CasePD1CTLA4vsCasePD1	ENSG00000144045
Tissue epithelial cells	19	PPP1R1B		-0.591	-1.9	0.714	1.2	-0.91	0.368	0.796	-5.23	CasePD1CTLA4vsCasePD1	ENSG00000131771
Tissue epithelial cells	19	DHX8		0.559	-0.676	1.79	0.896	0.909	0.368	0.796	-5.23	CasePD1CTLA4vsCasePD1	ENSG00000067596
Tissue epithelial cells	19	TRAPPC12		0.568	-0.687	1.82	2.41	0.909	0.368	0.796	-5.23	CasePD1CTLA4vsCasePD1	ENSG00000171853
Tissue epithelial cells	19	SIMC1		0.568	-0.688	1.82	2.4	0.909	0.368	0.796	-5.23	CasePD1CTLA4vsCasePD1	ENSG00000170085
Tissue epithelial cells	19	C3orf67		0.537	-0.651	1.73	0.572	0.909	0.368	0.796	-5.23	CasePD1CTLA4vsCasePD1	ENSG00000163689
Tissue epithelial cells	19	MAP3K3		0.585	-0.71	1.88	1.64	0.908	0.368	0.796	-5.23	CasePD1CTLA4vsCasePD1	ENSG00000198909
Tissue epithelial cells	19	TRAF3		0.576	-0.699	1.85	2.09	0.908	0.368	0.796	-5.23	CasePD1CTLA4vsCasePD1	ENSG00000131323
Tissue epithelial cells	19	RAP1A		-0.641	-2.06	0.777	1.99	-0.908	0.368	0.796	-5.23	CasePD1CTLA4vsCasePD1	ENSG00000116473
Tissue epithelial cells	19	ABCD1		0.577	-0.7	1.85	0.565	0.907	0.369	0.796	-5.23	CasePD1CTLA4vsCasePD1	ENSG00000101986
Tissue epithelial cells	19	CYP2R1		0.538	-0.654	1.73	0.74	0.907	0.369	0.796	-5.23	CasePD1CTLA4vsCasePD1	ENSG00000186104
Tissue epithelial cells	19	PTPRM		0.694	-0.843	2.23	2.04	0.907	0.369	0.796	-5.23	CasePD1CTLA4vsCasePD1	ENSG00000173482
Tissue epithelial cells	19	PPIL3		0.541	-0.658	1.74	0.674	0.907	0.369	0.796	-5.23	CasePD1CTLA4vsCasePD1	ENSG00000240344
Tissue epithelial cells	19	ZCCHC14		0.639	-0.777	2.05	1.97	0.906	0.369	0.797	-5.23	CasePD1CTLA4vsCasePD1	ENSG00000140948
Tissue epithelial cells	19	ZNF277		0.638	-0.777	2.05	2.14	0.906	0.369	0.797	-5.23	CasePD1CTLA4vsCasePD1	ENSG00000198839
Tissue epithelial cells	19	COPS6		-0.609	-1.96	0.742	0.966	-0.906	0.369	0.797	-5.23	CasePD1CTLA4vsCasePD1	ENSG00000168090
Tissue epithelial cells	19	AC242426.2		0.611	-0.744	1.97	1.2	0.906	0.37	0.797	-5.23	CasePD1CTLA4vsCasePD1	ENSG00000237188
Tissue epithelial cells	19	TDRD3		-0.611	-1.97	0.744	2.3	-0.906	0.37	0.797	-5.23	CasePD1CTLA4vsCasePD1	ENSG00000083544
Tissue epithelial cells	19	AL117382.1		0.599	-0.73	1.93	1.74	0.905	0.37	0.797	-5.23	CasePD1CTLA4vsCasePD1	ENSG00000226812
Tissue epithelial cells	19	COL5A2		0.625	-0.763	2.01	0.778	0.905	0.37	0.797	-5.23	CasePD1CTLA4vsCasePD1	ENSG00000204262
Tissue epithelial cells	19	OSBPL8		0.653	-0.797	2.1	1.73	0.904	0.37	0.797	-5.23	CasePD1CTLA4vsCasePD1	ENSG00000091039
Tissue epithelial cells	19	DGAT1		0.521	-0.636	1.68	0.9	0.904	0.37	0.797	-5.23	CasePD1CTLA4vsCasePD1	ENSG00000185000
Tissue epithelial cells	19	NCBP3		0.651	-0.795	2.1	2.29	0.904	0.37	0.797	-5.23	CasePD1CTLA4vsCasePD1	ENSG00000074356
Tissue epithelial cells	19	CDC73		0.606	-0.74	1.95	1.87	0.904	0.37	0.797	-5.23	CasePD1CTLA4vsCasePD1	ENSG00000134371
Tissue epithelial cells	19	RALGPS2		0.553	-0.676	1.78	4.02	0.904	0.37	0.797	-5.23	CasePD1CTLA4vsCasePD1	ENSG00000116191
Tissue epithelial cells	19	SSR3		0.521	-0.638	1.68	0.586	0.904	0.371	0.797	-5.23	CasePD1CTLA4vsCasePD1	ENSG00000114850
Tissue epithelial cells	19	COQ4		-0.592	-1.91	0.725	1.55	-0.904	0.371	0.797	-5.23	CasePD1CTLA4vsCasePD1	ENSG00000167113
Tissue epithelial cells	19	SUGP1		0.599	-0.734	1.93	1.02	0.904	0.371	0.797	-5.23	CasePD1CTLA4vsCasePD1	ENSG00000105705
Tissue epithelial cells	19	ANKRD36B		0.606	-0.742	1.95	1.3	0.903	0.371	0.797	-5.23	CasePD1CTLA4vsCasePD1	ENSG00000196912
Tissue epithelial cells	19	C7orf43		0.532	-0.653	1.72	0.578	0.902	0.371	0.798	-5.23	CasePD1CTLA4vsCasePD1	ENSG00000146826
Tissue epithelial cells	19	VRK1		0.537	-0.659	1.73	0.708	0.902	0.372	0.799	-5.23	CasePD1CTLA4vsCasePD1	ENSG00000100749
Tissue epithelial cells	19	FAHD2A		0.541	-0.665	1.75	0.724	0.901	0.372	0.799	-5.24	CasePD1CTLA4vsCasePD1	ENSG00000115042
Tissue epithelial cells	19	ACAP2		0.57	-0.701	1.84	3.06	0.901	0.372	0.799	-5.24	CasePD1CTLA4vsCasePD1	ENSG00000114331
Tissue epithelial cells	19	ZNF600		-0.569	-1.84	0.699	0.839	-0.901	0.372	0.799	-5.24	CasePD1CTLA4vsCasePD1	ENSG00000189190
Tissue epithelial cells	19	ACTG1		-0.551	-1.78	0.678	2.75	-0.901	0.372	0.799	-5.24	CasePD1CTLA4vsCasePD1	ENSG00000184009
Tissue epithelial cells	19	RELN		0.608	-0.748	1.96	1.39	0.901	0.372	0.799	-5.24	CasePD1CTLA4vsCasePD1	ENSG00000189056
Tissue epithelial cells	19	NMNAT3		0.649	-0.799	2.1	1.21	0.901	0.372	0.799	-5.24	CasePD1CTLA4vsCasePD1	ENSG00000163864
Tissue epithelial cells	19	HERC4		-0.62	-2.01	0.765	3	-0.9	0.373	0.8	-5.24	CasePD1CTLA4vsCasePD1	ENSG00000148634
Tissue epithelial cells	19	NFIX		0.597	-0.737	1.93	2.19	0.899	0.373	0.8	-5.24	CasePD1CTLA4vsCasePD1	ENSG00000008441
Tissue epithelial cells	19	TTC8		-0.563	-1.82	0.695	0.969	-0.899	0.373	0.8	-5.24	CasePD1CTLA4vsCasePD1	ENSG00000165533
Tissue epithelial cells	19	CSNK1G3		0.651	-0.804	2.11	1.56	0.899	0.373	0.8	-5.24	CasePD1CTLA4vsCasePD1	ENSG00000151292
Tissue epithelial cells	19	TMEM144		0.529	-0.655	1.71	0.725	0.898	0.373	0.8	-5.24	CasePD1CTLA4vsCasePD1	ENSG00000164124
Tissue epithelial cells	19	DCAF12		0.52	-0.644	1.68	0.741	0.898	0.374	0.8	-5.24	CasePD1CTLA4vsCasePD1	ENSG00000198876
Tissue epithelial cells	19	CYP4V2		0.488	-0.604	1.58	0.595	0.898	0.374	0.8	-5.24	CasePD1CTLA4vsCasePD1	ENSG00000145476
Tissue epithelial cells	19	GFM1		0.607	-0.752	1.97	1.03	0.898	0.374	0.8	-5.24	CasePD1CTLA4vsCasePD1	ENSG00000168827
Tissue epithelial cells	19	PSMC6		0.605	-0.749	1.96	1.57	0.898	0.374	0.8	-5.24	CasePD1CTLA4vsCasePD1	ENSG00000100519
Tissue epithelial cells	19	SAFB		-0.606	-1.96	0.752	2.33	-0.896	0.374	0.8	-5.24	CasePD1CTLA4vsCasePD1	ENSG00000160633
Tissue epithelial cells	19	L3MBTL2		-0.527	-1.71	0.654	0.549	-0.896	0.374	0.8	-5.24	CasePD1CTLA4vsCasePD1	ENSG00000100395
Tissue epithelial cells	19	FHIT		-0.473	-1.53	0.587	4.53	-0.896	0.374	0.8	-5.24	CasePD1CTLA4vsCasePD1	ENSG00000189283
Tissue epithelial cells	19	APPL2		0.606	-0.753	1.96	2.45	0.896	0.375	0.8	-5.24	CasePD1CTLA4vsCasePD1	ENSG00000136044
Tissue epithelial cells	19	COX10		0.574	-0.713	1.86	1.19	0.896	0.375	0.8	-5.24	CasePD1CTLA4vsCasePD1	ENSG00000006695
Tissue epithelial cells	19	TARBP1		0.577	-0.716	1.87	0.99	0.896	0.375	0.8	-5.24	CasePD1CTLA4vsCasePD1	ENSG00000059588
Tissue epithelial cells	19	RAB11A		0.548	-0.681	1.78	1.08	0.896	0.375	0.8	-5.24	CasePD1CTLA4vsCasePD1	ENSG00000103769
Tissue epithelial cells	19	AC013652.1		0.566	-0.703	1.83	3.98	0.896	0.375	0.8	-5.24	CasePD1CTLA4vsCasePD1	ENSG00000259345
Tissue epithelial cells	19	MBNL2		-0.533	-1.73	0.663	3.65	-0.896	0.375	0.8	-5.24	CasePD1CTLA4vsCasePD1	ENSG00000139793
Tissue epithelial cells	19	SNHG25		0.607	-0.754	1.97	1.51	0.896	0.375	0.8	-5.24	CasePD1CTLA4vsCasePD1	ENSG00000266402
Tissue epithelial cells	19	ZNF789		0.588	-0.731	1.91	1.04	0.895	0.375	0.8	-5.24	CasePD1CTLA4vsCasePD1	ENSG00000198556
Tissue epithelial cells	19	TMEM248		-0.622	-2.02	0.774	1.96	-0.895	0.375	0.8	-5.24	CasePD1CTLA4vsCasePD1	ENSG00000106609
Tissue epithelial cells	19	TREH		0.601	-0.748	1.95	2.28	0.895	0.375	0.8	-5.24	CasePD1CTLA4vsCasePD1	ENSG00000118094
Tissue epithelial cells	19	GPSM2		0.546	-0.68	1.77	0.809	0.895	0.375	0.8	-5.24	CasePD1CTLA4vsCasePD1	ENSG00000121957
Tissue epithelial cells	19	IGF1R		0.539	-0.671	1.75	3.87	0.895	0.375	0.8	-5.24	CasePD1CTLA4vsCasePD1	ENSG00000140443
Tissue epithelial cells	19	OCIAD2		-0.568	-1.84	0.707	1.27	-0.895	0.375	0.8	-5.24	CasePD1CTLA4vsCasePD1	ENSG00000145247
Tissue epithelial cells	19	THEM4		-0.628	-2.04	0.782	1.09	-0.895	0.375	0.8	-5.24	CasePD1CTLA4vsCasePD1	ENSG00000159445
Tissue epithelial cells	19	SEMA6D		-0.584	-1.89	0.727	1.06	-0.895	0.375	0.8	-5.24	CasePD1CTLA4vsCasePD1	ENSG00000137872
Tissue epithelial cells	19	SNU13		-0.545	-1.77	0.68	0.677	-0.894	0.375	0.8	-5.24	CasePD1CTLA4vsCasePD1	ENSG00000100138
Tissue epithelial cells	19	GPD1L		0.532	-0.663	1.73	0.825	0.894	0.376	0.8	-5.24	CasePD1CTLA4vsCasePD1	ENSG00000152642
Tissue epithelial cells	19	FAM219A		0.53	-0.663	1.72	0.595	0.893	0.376	0.801	-5.24	CasePD1CTLA4vsCasePD1	ENSG00000164970
Tissue epithelial cells	19	BCAR1		0.564	-0.705	1.83	0.942	0.893	0.376	0.801	-5.24	CasePD1CTLA4vsCasePD1	ENSG00000050820
Tissue epithelial cells	19	TRABD		0.589	-0.737	1.92	1.33	0.893	0.376	0.801	-5.24	CasePD1CTLA4vsCasePD1	ENSG00000170638
Tissue epithelial cells	19	RAB2B		-0.606	-1.97	0.758	1.16	-0.893	0.376	0.801	-5.24	CasePD1CTLA4vsCasePD1	ENSG00000129472
Tissue epithelial cells	19	ARFRP1		0.549	-0.688	1.79	0.67	0.892	0.377	0.801	-5.24	CasePD1CTLA4vsCasePD1	ENSG00000101246
Tissue epithelial cells	19	ASAH1		0.575	-0.72	1.87	1.08	0.892	0.377	0.801	-5.24	CasePD1CTLA4vsCasePD1	ENSG00000104763
Tissue epithelial cells	19	ENOX1		0.605	-0.759	1.97	0.751	0.892	0.377	0.802	-5.24	CasePD1CTLA4vsCasePD1	ENSG00000120658
Tissue epithelial cells	19	MIR646HG		0.815	-1.02	2.65	2.35	0.891	0.377	0.802	-5.24	CasePD1CTLA4vsCasePD1	ENSG00000228340
Tissue epithelial cells	19	SNAPC5		-0.534	-1.74	0.671	0.546	-0.891	0.377	0.802	-5.24	CasePD1CTLA4vsCasePD1	ENSG00000174446
Tissue epithelial cells	19	HBS1L		0.597	-0.749	1.94	1.59	0.891	0.377	0.802	-5.24	CasePD1CTLA4vsCasePD1	ENSG00000112339
Tissue epithelial cells	19	HCG17		0.542	-0.681	1.77	2.05	0.891	0.378	0.802	-5.24	CasePD1CTLA4vsCasePD1	ENSG00000270604
Tissue epithelial cells	19	PRR14L		0.575	-0.723	1.87	2.45	0.89	0.378	0.802	-5.24	CasePD1CTLA4vsCasePD1	ENSG00000183530
Tissue epithelial cells	19	SP2		0.488	-0.614	1.59	0.628	0.89	0.378	0.802	-5.24	CasePD1CTLA4vsCasePD1	ENSG00000167182
Tissue epithelial cells	19	VPS13D		0.592	-0.745	1.93	2.75	0.89	0.378	0.802	-5.24	CasePD1CTLA4vsCasePD1	ENSG00000048707
Tissue epithelial cells	19	DDX55		0.589	-0.741	1.92	1.04	0.89	0.378	0.802	-5.24	CasePD1CTLA4vsCasePD1	ENSG00000111364
Tissue epithelial cells	19	PPP1R10		-0.639	-2.08	0.804	1.91	-0.889	0.378	0.802	-5.24	CasePD1CTLA4vsCasePD1	ENSG00000204569
Tissue epithelial cells	19	SP140L		0.583	-0.734	1.9	0.959	0.889	0.378	0.802	-5.24	CasePD1CTLA4vsCasePD1	ENSG00000185404
Tissue epithelial cells	19	PTPDC1		0.587	-0.739	1.91	1.04	0.889	0.378	0.802	-5.24	CasePD1CTLA4vsCasePD1	ENSG00000158079
Tissue epithelial cells	19	NDUFV2-AS1		0.559	-0.704	1.82	0.738	0.889	0.378	0.802	-5.24	CasePD1CTLA4vsCasePD1	ENSG00000266053
Tissue epithelial cells	19	C7orf31		0.513	-0.647	1.67	0.657	0.889	0.378	0.802	-5.24	CasePD1CTLA4vsCasePD1	ENSG00000153790
Tissue epithelial cells	19	RASSF6		0.616	-0.777	2.01	5.5	0.889	0.379	0.802	-5.25	CasePD1CTLA4vsCasePD1	ENSG00000169435
Tissue epithelial cells	19	ADAM19		-0.588	-1.92	0.741	1.53	-0.888	0.379	0.802	-5.25	CasePD1CTLA4vsCasePD1	ENSG00000135074
Tissue epithelial cells	19	FBXO22		0.611	-0.771	1.99	1.35	0.888	0.379	0.802	-5.25	CasePD1CTLA4vsCasePD1	ENSG00000167196
Tissue epithelial cells	19	SLC35E2A		0.614	-0.775	2	1.45	0.888	0.379	0.802	-5.25	CasePD1CTLA4vsCasePD1	ENSG00000215790
Tissue epithelial cells	19	LINC02340		0.55	-0.694	1.79	1.06	0.888	0.379	0.802	-5.25	CasePD1CTLA4vsCasePD1	ENSG00000275294
Tissue epithelial cells	19	UPF2		-0.543	-1.77	0.686	2.88	-0.888	0.379	0.802	-5.25	CasePD1CTLA4vsCasePD1	ENSG00000151461
Tissue epithelial cells	19	PAXIP1-AS1		0.505	-0.638	1.65	0.712	0.887	0.379	0.802	-5.25	CasePD1CTLA4vsCasePD1	ENSG00000273344
Tissue epithelial cells	19	PRSS8		0.587	-0.742	1.91	0.969	0.887	0.379	0.802	-5.25	CasePD1CTLA4vsCasePD1	ENSG00000052344
Tissue epithelial cells	19	COBLL1		0.631	-0.798	2.06	3.28	0.887	0.379	0.802	-5.25	CasePD1CTLA4vsCasePD1	ENSG00000082438
Tissue epithelial cells	19	FAT3		-0.711	-2.32	0.899	3.01	-0.887	0.379	0.802	-5.25	CasePD1CTLA4vsCasePD1	ENSG00000165323
Tissue epithelial cells	19	ANKRD13D		0.606	-0.767	1.98	0.814	0.887	0.38	0.802	-5.25	CasePD1CTLA4vsCasePD1	ENSG00000172932
Tissue epithelial cells	19	KLC4		-0.577	-1.89	0.731	0.851	-0.886	0.38	0.802	-5.25	CasePD1CTLA4vsCasePD1	ENSG00000137171
Tissue epithelial cells	19	DDA1		-0.534	-1.75	0.677	0.628	-0.886	0.38	0.802	-5.25	CasePD1CTLA4vsCasePD1	ENSG00000130311
Tissue epithelial cells	19	TRIO		0.459	-0.582	1.5	4.3	0.886	0.38	0.802	-5.25	CasePD1CTLA4vsCasePD1	ENSG00000038382
Tissue epithelial cells	19	BLM		0.537	-0.681	1.76	0.628	0.886	0.38	0.802	-5.25	CasePD1CTLA4vsCasePD1	ENSG00000197299
Tissue epithelial cells	19	TUT4		0.561	-0.712	1.83	3.02	0.885	0.38	0.803	-5.25	CasePD1CTLA4vsCasePD1	ENSG00000134744
Tissue epithelial cells	19	LINC01006		0.537	-0.681	1.75	1.01	0.885	0.38	0.803	-5.25	CasePD1CTLA4vsCasePD1	ENSG00000182648
Tissue epithelial cells	19	ACOX2		0.501	-0.636	1.64	0.516	0.885	0.38	0.803	-5.25	CasePD1CTLA4vsCasePD1	ENSG00000168306
Tissue epithelial cells	19	KLHDC2		0.577	-0.732	1.89	1.56	0.885	0.38	0.803	-5.25	CasePD1CTLA4vsCasePD1	ENSG00000165516
Tissue epithelial cells	19	YY1		0.586	-0.745	1.92	1.65	0.885	0.381	0.803	-5.25	CasePD1CTLA4vsCasePD1	ENSG00000100811
Tissue epithelial cells	19	OSBPL3		-0.66	-2.16	0.839	1.31	-0.885	0.381	0.803	-5.25	CasePD1CTLA4vsCasePD1	ENSG00000070882
Tissue epithelial cells	19	SCML1		0.587	-0.747	1.92	0.968	0.884	0.381	0.803	-5.25	CasePD1CTLA4vsCasePD1	ENSG00000047634
Tissue epithelial cells	19	JADE2		0.559	-0.711	1.83	1.41	0.884	0.381	0.803	-5.25	CasePD1CTLA4vsCasePD1	ENSG00000043143
Tissue epithelial cells	19	UQCRB		0.488	-0.621	1.6	0.527	0.884	0.381	0.803	-5.25	CasePD1CTLA4vsCasePD1	ENSG00000156467
Tissue epithelial cells	19	SGSM2		0.622	-0.792	2.04	1.26	0.884	0.381	0.803	-5.25	CasePD1CTLA4vsCasePD1	ENSG00000141258
Tissue epithelial cells	19	SLC25A33		0.565	-0.72	1.85	1.04	0.883	0.381	0.803	-5.25	CasePD1CTLA4vsCasePD1	ENSG00000171612
Tissue epithelial cells	19	AP000787.1		0.564	-0.719	1.85	0.91	0.883	0.382	0.803	-5.25	CasePD1CTLA4vsCasePD1	ENSG00000245552
Tissue epithelial cells	19	MTFR1L		0.527	-0.673	1.73	0.724	0.883	0.382	0.803	-5.25	CasePD1CTLA4vsCasePD1	ENSG00000117640
Tissue epithelial cells	19	LRIG1		0.594	-0.759	1.95	2.1	0.882	0.382	0.803	-5.25	CasePD1CTLA4vsCasePD1	ENSG00000144749
Tissue epithelial cells	19	ZNF451		0.57	-0.729	1.87	1.85	0.882	0.382	0.803	-5.25	CasePD1CTLA4vsCasePD1	ENSG00000112200
Tissue epithelial cells	19	AKIRIN2		0.572	-0.732	1.88	0.938	0.882	0.382	0.803	-5.25	CasePD1CTLA4vsCasePD1	ENSG00000135334
Tissue epithelial cells	19	NUP205		0.599	-0.767	1.97	1.09	0.881	0.382	0.803	-5.25	CasePD1CTLA4vsCasePD1	ENSG00000155561
Tissue epithelial cells	19	SLC25A29		0.648	-0.829	2.12	2.19	0.881	0.382	0.803	-5.25	CasePD1CTLA4vsCasePD1	ENSG00000197119
Tissue epithelial cells	19	POMT1		0.502	-0.643	1.65	0.584	0.881	0.382	0.803	-5.25	CasePD1CTLA4vsCasePD1	ENSG00000130714
Tissue epithelial cells	19	CDYL		0.554	-0.709	1.82	2.41	0.881	0.382	0.803	-5.25	CasePD1CTLA4vsCasePD1	ENSG00000153046
Tissue epithelial cells	19	ABCA10		0.651	-0.834	2.14	1.68	0.881	0.382	0.803	-5.25	CasePD1CTLA4vsCasePD1	ENSG00000154263
Tissue epithelial cells	19	FLI1		0.564	-0.722	1.85	2.12	0.881	0.383	0.803	-5.25	CasePD1CTLA4vsCasePD1	ENSG00000151702
Tissue epithelial cells	19	DHX30		0.599	-0.768	1.97	1.44	0.881	0.383	0.803	-5.25	CasePD1CTLA4vsCasePD1	ENSG00000132153
Tissue epithelial cells	19	SF3B4		-0.513	-1.68	0.657	0.556	-0.881	0.383	0.803	-5.25	CasePD1CTLA4vsCasePD1	ENSG00000143368
Tissue epithelial cells	19	TM9SF3		0.61	-0.781	2	1.98	0.881	0.383	0.803	-5.25	CasePD1CTLA4vsCasePD1	ENSG00000077147
Tissue epithelial cells	19	HOXA1		0.489	-0.626	1.6	0.518	0.881	0.383	0.803	-5.25	CasePD1CTLA4vsCasePD1	ENSG00000105991
Tissue epithelial cells	19	TRAPPC3		-0.54	-1.77	0.693	0.92	-0.88	0.383	0.804	-5.25	CasePD1CTLA4vsCasePD1	ENSG00000054116
Tissue epithelial cells	19	GABPB2		0.594	-0.764	1.95	1.34	0.879	0.384	0.804	-5.25	CasePD1CTLA4vsCasePD1	ENSG00000143458
Tissue epithelial cells	19	MGAT5		0.459	-0.591	1.51	4.02	0.879	0.384	0.804	-5.25	CasePD1CTLA4vsCasePD1	ENSG00000152127
Tissue epithelial cells	19	ACTR1A		0.544	-0.7	1.79	1.08	0.879	0.384	0.804	-5.25	CasePD1CTLA4vsCasePD1	ENSG00000138107
Tissue epithelial cells	19	CA3		-0.545	-1.79	0.702	0.897	-0.878	0.384	0.805	-5.25	CasePD1CTLA4vsCasePD1	ENSG00000164879
Tissue epithelial cells	19	PLPP1		-0.611	-2.01	0.788	2.75	-0.878	0.384	0.805	-5.25	CasePD1CTLA4vsCasePD1	ENSG00000067113
Tissue epithelial cells	19	WDR33		0.633	-0.815	2.08	2.21	0.878	0.384	0.805	-5.25	CasePD1CTLA4vsCasePD1	ENSG00000136709
Tissue epithelial cells	19	FOCAD		0.604	-0.778	1.99	2.87	0.878	0.384	0.805	-5.25	CasePD1CTLA4vsCasePD1	ENSG00000188352
Tissue epithelial cells	19	TRIM41		0.535	-0.69	1.76	0.668	0.877	0.385	0.805	-5.25	CasePD1CTLA4vsCasePD1	ENSG00000146063
Tissue epithelial cells	19	BAZ2B		0.473	-0.61	1.56	4.49	0.877	0.385	0.805	-5.25	CasePD1CTLA4vsCasePD1	ENSG00000123636
Tissue epithelial cells	19	SYNE1		0.523	-0.675	1.72	0.559	0.877	0.385	0.805	-5.25	CasePD1CTLA4vsCasePD1	ENSG00000131018
Tissue epithelial cells	19	CAPN2		0.599	-0.774	1.97	1.74	0.877	0.385	0.805	-5.25	CasePD1CTLA4vsCasePD1	ENSG00000162909
Tissue epithelial cells	19	HOXA3		0.539	-0.697	1.77	3.75	0.876	0.385	0.805	-5.25	CasePD1CTLA4vsCasePD1	ENSG00000105997
Tissue epithelial cells	19	RPS16		-0.528	-1.74	0.683	0.806	-0.876	0.385	0.805	-5.25	CasePD1CTLA4vsCasePD1	ENSG00000105193
Tissue epithelial cells	19	HDAC8		0.518	-0.671	1.71	3.37	0.876	0.385	0.805	-5.26	CasePD1CTLA4vsCasePD1	ENSG00000147099
Tissue epithelial cells	19	SLC10A7		0.633	-0.819	2.08	1.98	0.876	0.385	0.805	-5.26	CasePD1CTLA4vsCasePD1	ENSG00000120519
Tissue epithelial cells	19	CCDC66		-0.568	-1.87	0.735	1.98	-0.875	0.386	0.805	-5.26	CasePD1CTLA4vsCasePD1	ENSG00000180376
Tissue epithelial cells	19	NUP107		0.61	-0.79	2.01	1.47	0.875	0.386	0.805	-5.26	CasePD1CTLA4vsCasePD1	ENSG00000111581
Tissue epithelial cells	19	TUBG2		0.576	-0.747	1.9	2.05	0.875	0.386	0.805	-5.26	CasePD1CTLA4vsCasePD1	ENSG00000037042
Tissue epithelial cells	19	CCDC149		0.586	-0.76	1.93	0.946	0.875	0.386	0.805	-5.26	CasePD1CTLA4vsCasePD1	ENSG00000181982
Tissue epithelial cells	19	SMIM3		-0.61	-2.01	0.791	1.46	-0.875	0.386	0.806	-5.26	CasePD1CTLA4vsCasePD1	ENSG00000256235
Tissue epithelial cells	19	SOX4		0.653	-0.847	2.15	2.74	0.874	0.386	0.806	-5.26	CasePD1CTLA4vsCasePD1	ENSG00000124766
Tissue epithelial cells	19	ELL		0.521	-0.677	1.72	0.636	0.874	0.386	0.806	-5.26	CasePD1CTLA4vsCasePD1	ENSG00000105656
Tissue epithelial cells	19	ELP6		0.555	-0.721	1.83	0.854	0.874	0.386	0.806	-5.26	CasePD1CTLA4vsCasePD1	ENSG00000163832
Tissue epithelial cells	19	MFSD14B		0.59	-0.767	1.95	1.27	0.874	0.386	0.806	-5.26	CasePD1CTLA4vsCasePD1	ENSG00000148110
Tissue epithelial cells	19	HLA-C		0.611	-0.794	2.02	1.52	0.874	0.387	0.806	-5.26	CasePD1CTLA4vsCasePD1	ENSG00000204525
Tissue epithelial cells	19	ILK		0.543	-0.706	1.79	1.29	0.874	0.387	0.806	-5.26	CasePD1CTLA4vsCasePD1	ENSG00000166333
Tissue epithelial cells	19	EDRF1		0.569	-0.74	1.88	1.17	0.873	0.387	0.806	-5.26	CasePD1CTLA4vsCasePD1	ENSG00000107938
Tissue epithelial cells	19	SASH1		0.577	-0.75	1.9	2	0.873	0.387	0.806	-5.26	CasePD1CTLA4vsCasePD1	ENSG00000111961
Tissue epithelial cells	19	PPM1D		0.59	-0.768	1.95	1.48	0.873	0.387	0.806	-5.26	CasePD1CTLA4vsCasePD1	ENSG00000170836
Tissue epithelial cells	19	LPAR2		-0.566	-1.87	0.736	1.33	-0.873	0.387	0.806	-5.26	CasePD1CTLA4vsCasePD1	ENSG00000064547
Tissue epithelial cells	19	PHLDA1		0.564	-0.735	1.86	0.781	0.873	0.387	0.806	-5.26	CasePD1CTLA4vsCasePD1	ENSG00000139289
Tissue epithelial cells	19	TTLL5		0.598	-0.78	1.98	1.88	0.872	0.387	0.806	-5.26	CasePD1CTLA4vsCasePD1	ENSG00000119685
Tissue epithelial cells	19	RPS6KA1		-0.56	-1.85	0.73	1.15	-0.872	0.387	0.806	-5.26	CasePD1CTLA4vsCasePD1	ENSG00000117676
Tissue epithelial cells	19	THOC7		0.579	-0.755	1.91	1.18	0.872	0.388	0.806	-5.26	CasePD1CTLA4vsCasePD1	ENSG00000163634
Tissue epithelial cells	19	STXBP5-AS1		0.603	-0.788	1.99	1.22	0.871	0.388	0.806	-5.26	CasePD1CTLA4vsCasePD1	ENSG00000233452
Tissue epithelial cells	19	CPSF1		-0.59	-1.95	0.771	0.941	-0.871	0.388	0.806	-5.26	CasePD1CTLA4vsCasePD1	ENSG00000071894
Tissue epithelial cells	19	CDC42EP5		-0.569	-1.88	0.743	0.906	-0.871	0.388	0.806	-5.26	CasePD1CTLA4vsCasePD1	ENSG00000167617
Tissue epithelial cells	19	MGMT		0.552	-0.722	1.83	1.83	0.871	0.388	0.806	-5.26	CasePD1CTLA4vsCasePD1	ENSG00000170430
Tissue epithelial cells	19	HEATR6		-0.612	-2.02	0.8	1.15	-0.871	0.388	0.806	-5.26	CasePD1CTLA4vsCasePD1	ENSG00000068097
Tissue epithelial cells	19	EDEM2		0.521	-0.681	1.72	0.682	0.87	0.388	0.806	-5.26	CasePD1CTLA4vsCasePD1	ENSG00000088298
Tissue epithelial cells	19	STX4		0.524	-0.686	1.73	0.877	0.87	0.388	0.806	-5.26	CasePD1CTLA4vsCasePD1	ENSG00000103496
Tissue epithelial cells	19	WDR19		-0.598	-1.98	0.783	0.801	-0.87	0.389	0.806	-5.26	CasePD1CTLA4vsCasePD1	ENSG00000157796
Tissue epithelial cells	19	SMNDC1		0.497	-0.652	1.65	0.688	0.87	0.389	0.806	-5.26	CasePD1CTLA4vsCasePD1	ENSG00000119953
Tissue epithelial cells	19	AVL9		0.51	-0.668	1.69	2.98	0.87	0.389	0.806	-5.26	CasePD1CTLA4vsCasePD1	ENSG00000105778
Tissue epithelial cells	19	SYMPK		-0.644	-2.13	0.844	1.5	-0.87	0.389	0.806	-5.26	CasePD1CTLA4vsCasePD1	ENSG00000125755
Tissue epithelial cells	19	SELENOF		0.574	-0.753	1.9	1.43	0.87	0.389	0.806	-5.26	CasePD1CTLA4vsCasePD1	ENSG00000183291
Tissue epithelial cells	19	DDOST		0.521	-0.682	1.72	0.62	0.87	0.389	0.806	-5.26	CasePD1CTLA4vsCasePD1	ENSG00000244038
Tissue epithelial cells	19	COA4		0.517	-0.677	1.71	0.591	0.869	0.389	0.806	-5.26	CasePD1CTLA4vsCasePD1	ENSG00000181924
Tissue epithelial cells	19	SERF2		-0.559	-1.85	0.734	2.05	-0.869	0.389	0.806	-5.26	CasePD1CTLA4vsCasePD1	ENSG00000140264
Tissue epithelial cells	19	UXT		-0.557	-1.84	0.731	0.683	-0.869	0.389	0.806	-5.26	CasePD1CTLA4vsCasePD1	ENSG00000126756
Tissue epithelial cells	19	ABR		0.548	-0.719	1.81	2.7	0.869	0.389	0.806	-5.26	CasePD1CTLA4vsCasePD1	ENSG00000159842
Tissue epithelial cells	19	ARMCX3		0.544	-0.715	1.8	0.791	0.868	0.389	0.806	-5.26	CasePD1CTLA4vsCasePD1	ENSG00000102401
Tissue epithelial cells	19	BCL9		-0.538	-1.78	0.708	1.31	-0.868	0.39	0.806	-5.26	CasePD1CTLA4vsCasePD1	ENSG00000116128
Tissue epithelial cells	19	FBRS		0.538	-0.708	1.78	0.895	0.868	0.39	0.806	-5.26	CasePD1CTLA4vsCasePD1	ENSG00000156860
Tissue epithelial cells	19	METTL15		0.538	-0.707	1.78	3.01	0.868	0.39	0.806	-5.26	CasePD1CTLA4vsCasePD1	ENSG00000169519
Tissue epithelial cells	19	PKNOX1		0.562	-0.739	1.86	1.98	0.867	0.39	0.806	-5.26	CasePD1CTLA4vsCasePD1	ENSG00000160199
Tissue epithelial cells	19	ZNF484		0.489	-0.644	1.62	0.718	0.867	0.39	0.806	-5.26	CasePD1CTLA4vsCasePD1	ENSG00000127081
Tissue epithelial cells	19	ERCC8		0.565	-0.744	1.87	1.52	0.867	0.39	0.806	-5.26	CasePD1CTLA4vsCasePD1	ENSG00000049167
Tissue epithelial cells	19	NOC2L		0.583	-0.767	1.93	0.927	0.867	0.39	0.806	-5.26	CasePD1CTLA4vsCasePD1	ENSG00000188976
Tissue epithelial cells	19	MTUS1		0.582	-0.767	1.93	1.41	0.867	0.39	0.806	-5.26	CasePD1CTLA4vsCasePD1	ENSG00000129422
Tissue epithelial cells	19	RNF40		0.58	-0.765	1.93	0.966	0.867	0.39	0.806	-5.26	CasePD1CTLA4vsCasePD1	ENSG00000103549
Tissue epithelial cells	19	NBEAL1		0.527	-0.696	1.75	3.26	0.866	0.39	0.806	-5.26	CasePD1CTLA4vsCasePD1	ENSG00000144426
Tissue epithelial cells	19	CAMK2D		0.45	-0.594	1.49	5.12	0.866	0.39	0.806	-5.26	CasePD1CTLA4vsCasePD1	ENSG00000145349
Tissue epithelial cells	19	BCORL1		0.543	-0.716	1.8	0.892	0.866	0.39	0.806	-5.26	CasePD1CTLA4vsCasePD1	ENSG00000085185
Tissue epithelial cells	19	ADCY9		0.593	-0.783	1.97	1.68	0.866	0.391	0.806	-5.26	CasePD1CTLA4vsCasePD1	ENSG00000162104
Tissue epithelial cells	19	FP236383.1		-0.605	-2.01	0.799	3.1	-0.866	0.391	0.806	-5.26	CasePD1CTLA4vsCasePD1	ENSG00000280441
Tissue epithelial cells	19	SLX4IP		0.528	-0.697	1.75	2.99	0.866	0.391	0.806	-5.26	CasePD1CTLA4vsCasePD1	ENSG00000149346
Tissue epithelial cells	19	NUP93		0.54	-0.712	1.79	0.86	0.866	0.391	0.806	-5.26	CasePD1CTLA4vsCasePD1	ENSG00000102900
Tissue epithelial cells	19	CRBN		0.571	-0.754	1.9	1.33	0.866	0.391	0.806	-5.26	CasePD1CTLA4vsCasePD1	ENSG00000113851
Tissue epithelial cells	19	AC009061.2		0.577	-0.762	1.92	0.997	0.865	0.391	0.806	-5.26	CasePD1CTLA4vsCasePD1	ENSG00000270049
Tissue epithelial cells	19	ATP10D		0.617	-0.816	2.05	1.52	0.865	0.391	0.806	-5.26	CasePD1CTLA4vsCasePD1	ENSG00000145246
Tissue epithelial cells	19	ZC3H14		-0.583	-1.94	0.771	2.27	-0.865	0.391	0.806	-5.26	CasePD1CTLA4vsCasePD1	ENSG00000100722
Tissue epithelial cells	19	WDR35		0.515	-0.681	1.71	0.942	0.865	0.391	0.806	-5.26	CasePD1CTLA4vsCasePD1	ENSG00000118965
Tissue epithelial cells	19	GTPBP3		0.541	-0.715	1.8	0.571	0.865	0.391	0.806	-5.26	CasePD1CTLA4vsCasePD1	ENSG00000130299
Tissue epithelial cells	19	CAMK1D		0.64	-0.847	2.13	1.72	0.865	0.391	0.806	-5.26	CasePD1CTLA4vsCasePD1	ENSG00000183049
Tissue epithelial cells	19	FMN1		0.453	-0.6	1.51	3.55	0.864	0.392	0.806	-5.26	CasePD1CTLA4vsCasePD1	ENSG00000248905
Tissue epithelial cells	19	SLC20A2		-0.551	-1.83	0.73	1.94	-0.864	0.392	0.806	-5.26	CasePD1CTLA4vsCasePD1	ENSG00000168575
Tissue epithelial cells	19	ZNF85		0.489	-0.648	1.63	0.636	0.864	0.392	0.806	-5.26	CasePD1CTLA4vsCasePD1	ENSG00000105750
Tissue epithelial cells	19	REPS2		0.537	-0.712	1.79	1.88	0.864	0.392	0.806	-5.26	CasePD1CTLA4vsCasePD1	ENSG00000169891
Tissue epithelial cells	19	LINC01091		0.576	-0.765	1.92	4.91	0.863	0.392	0.806	-5.26	CasePD1CTLA4vsCasePD1	ENSG00000249464
Tissue epithelial cells	19	ILKAP		0.564	-0.75	1.88	1.38	0.863	0.392	0.806	-5.26	CasePD1CTLA4vsCasePD1	ENSG00000132323
Tissue epithelial cells	19	PPP2R5E		0.527	-0.7	1.75	2.94	0.863	0.392	0.806	-5.26	CasePD1CTLA4vsCasePD1	ENSG00000154001
Tissue epithelial cells	19	AC004918.1		0.488	-0.648	1.62	0.676	0.863	0.392	0.806	-5.26	CasePD1CTLA4vsCasePD1	ENSG00000244701
Tissue epithelial cells	19	LAT		0.488	-0.648	1.62	0.503	0.863	0.392	0.806	-5.26	CasePD1CTLA4vsCasePD1	ENSG00000213658
Tissue epithelial cells	19	ERRFI1		-0.58	-1.93	0.772	1.93	-0.862	0.393	0.807	-5.27	CasePD1CTLA4vsCasePD1	ENSG00000116285
Tissue epithelial cells	19	LINC01192		0.488	-0.649	1.63	0.568	0.862	0.393	0.807	-5.27	CasePD1CTLA4vsCasePD1	ENSG00000241369
Tissue epithelial cells	19	MCPH1		0.557	-0.741	1.85	2	0.862	0.393	0.807	-5.27	CasePD1CTLA4vsCasePD1	ENSG00000147316
Tissue epithelial cells	19	SERPINB1		0.59	-0.786	1.97	1.63	0.861	0.393	0.807	-5.27	CasePD1CTLA4vsCasePD1	ENSG00000021355
Tissue epithelial cells	19	RTF2		0.504	-0.671	1.68	0.526	0.861	0.393	0.807	-5.27	CasePD1CTLA4vsCasePD1	ENSG00000022277
Tissue epithelial cells	19	EYA3		-0.549	-1.83	0.732	2.76	-0.861	0.393	0.807	-5.27	CasePD1CTLA4vsCasePD1	ENSG00000158161
Tissue epithelial cells	19	MCCC2		0.521	-0.695	1.74	0.829	0.861	0.394	0.807	-5.27	CasePD1CTLA4vsCasePD1	ENSG00000131844
Tissue epithelial cells	19	SLC38A7		0.54	-0.72	1.8	0.638	0.861	0.394	0.807	-5.27	CasePD1CTLA4vsCasePD1	ENSG00000103042
Tissue epithelial cells	19	EXD3		0.526	-0.702	1.75	1.86	0.861	0.394	0.807	-5.27	CasePD1CTLA4vsCasePD1	ENSG00000187609
Tissue epithelial cells	19	ERI1		0.56	-0.747	1.87	0.667	0.86	0.394	0.807	-5.27	CasePD1CTLA4vsCasePD1	ENSG00000104626
Tissue epithelial cells	19	CFAP69		0.539	-0.721	1.8	0.64	0.86	0.394	0.807	-5.27	CasePD1CTLA4vsCasePD1	ENSG00000105792
Tissue epithelial cells	19	MBD1		0.561	-0.749	1.87	0.94	0.86	0.394	0.807	-5.27	CasePD1CTLA4vsCasePD1	ENSG00000141644
Tissue epithelial cells	19	BTF3		0.537	-0.717	1.79	0.797	0.86	0.394	0.807	-5.27	CasePD1CTLA4vsCasePD1	ENSG00000145741
Tissue epithelial cells	19	BCL2L1		-0.558	-1.86	0.747	2.15	-0.86	0.394	0.807	-5.27	CasePD1CTLA4vsCasePD1	ENSG00000171552
Tissue epithelial cells	19	AC025283.3		0.537	-0.718	1.79	0.644	0.86	0.394	0.807	-5.27	CasePD1CTLA4vsCasePD1	ENSG00000285329
Tissue epithelial cells	19	A1CF		0.586	-0.784	1.96	1.89	0.859	0.394	0.807	-5.27	CasePD1CTLA4vsCasePD1	ENSG00000148584
Tissue epithelial cells	19	TRIM36		0.488	-0.654	1.63	0.746	0.859	0.395	0.807	-5.27	CasePD1CTLA4vsCasePD1	ENSG00000152503
Tissue epithelial cells	19	IL18		0.505	-0.676	1.69	0.503	0.859	0.395	0.807	-5.27	CasePD1CTLA4vsCasePD1	ENSG00000150782
Tissue epithelial cells	19	ARL16		0.572	-0.767	1.91	1.23	0.859	0.395	0.807	-5.27	CasePD1CTLA4vsCasePD1	ENSG00000214087
Tissue epithelial cells	19	RPAIN		0.589	-0.789	1.97	1.51	0.858	0.395	0.807	-5.27	CasePD1CTLA4vsCasePD1	ENSG00000129197
Tissue epithelial cells	19	RAD21		0.592	-0.796	1.98	1.48	0.857	0.395	0.808	-5.27	CasePD1CTLA4vsCasePD1	ENSG00000164754
Tissue epithelial cells	19	INPP1		0.537	-0.721	1.79	0.874	0.857	0.396	0.808	-5.27	CasePD1CTLA4vsCasePD1	ENSG00000151689
Tissue epithelial cells	19	ATP6V1G1		0.464	-0.623	1.55	0.529	0.857	0.396	0.808	-5.27	CasePD1CTLA4vsCasePD1	ENSG00000136888
Tissue epithelial cells	19	SELENOO		0.58	-0.78	1.94	1.52	0.857	0.396	0.809	-5.27	CasePD1CTLA4vsCasePD1	ENSG00000073169
Tissue epithelial cells	19	EPN1		-0.563	-1.88	0.758	1.48	-0.856	0.396	0.809	-5.27	CasePD1CTLA4vsCasePD1	ENSG00000063245
Tissue epithelial cells	19	PSMA7		0.501	-0.675	1.68	0.646	0.856	0.396	0.809	-5.27	CasePD1CTLA4vsCasePD1	ENSG00000101182
Tissue epithelial cells	19	PARP1		0.507	-0.683	1.7	0.809	0.856	0.396	0.809	-5.27	CasePD1CTLA4vsCasePD1	ENSG00000143799
Tissue epithelial cells	19	BARD1		0.607	-0.818	2.03	1.08	0.856	0.396	0.809	-5.27	CasePD1CTLA4vsCasePD1	ENSG00000138376
Tissue epithelial cells	19	CNOT7		0.517	-0.698	1.73	0.899	0.856	0.396	0.809	-5.27	CasePD1CTLA4vsCasePD1	ENSG00000198791
Tissue epithelial cells	19	OSTM1		0.585	-0.788	1.96	1.52	0.855	0.396	0.809	-5.27	CasePD1CTLA4vsCasePD1	ENSG00000081087
Tissue epithelial cells	19	WDSUB1		0.635	-0.857	2.13	1.9	0.855	0.397	0.809	-5.27	CasePD1CTLA4vsCasePD1	ENSG00000196151
Tissue epithelial cells	19	MACF1		0.439	-0.593	1.47	4.08	0.855	0.397	0.809	-5.27	CasePD1CTLA4vsCasePD1	ENSG00000127603
Tissue epithelial cells	19	CNDP2		0.585	-0.79	1.96	1.36	0.855	0.397	0.809	-5.27	CasePD1CTLA4vsCasePD1	ENSG00000133313
Tissue epithelial cells	19	POU2AF1		-0.566	-1.9	0.765	0.919	-0.855	0.397	0.809	-5.27	CasePD1CTLA4vsCasePD1	ENSG00000110777
Tissue epithelial cells	19	ATF7IP2		0.617	-0.834	2.07	2.16	0.855	0.397	0.809	-5.27	CasePD1CTLA4vsCasePD1	ENSG00000166669
Tissue epithelial cells	19	RNF145		-0.612	-2.05	0.828	1.86	-0.854	0.397	0.809	-5.27	CasePD1CTLA4vsCasePD1	ENSG00000145860
Tissue epithelial cells	19	LASP1		0.603	-0.816	2.02	2.01	0.854	0.397	0.809	-5.27	CasePD1CTLA4vsCasePD1	ENSG00000002834
Tissue epithelial cells	19	GNPDA2		0.557	-0.754	1.87	0.852	0.853	0.398	0.809	-5.27	CasePD1CTLA4vsCasePD1	ENSG00000163281
Tissue epithelial cells	19	CYHR1		-0.594	-1.99	0.805	1.12	-0.853	0.398	0.809	-5.27	CasePD1CTLA4vsCasePD1	ENSG00000187954
Tissue epithelial cells	19	MST1R		-0.537	-1.8	0.728	0.909	-0.853	0.398	0.809	-5.27	CasePD1CTLA4vsCasePD1	ENSG00000164078
Tissue epithelial cells	19	PITPNM2		0.586	-0.794	1.97	1.26	0.853	0.398	0.809	-5.27	CasePD1CTLA4vsCasePD1	ENSG00000090975
Tissue epithelial cells	19	ZNF260		0.543	-0.736	1.82	0.983	0.853	0.398	0.809	-5.27	CasePD1CTLA4vsCasePD1	ENSG00000254004
Tissue epithelial cells	19	MRPL57		-0.528	-1.77	0.716	0.788	-0.853	0.398	0.809	-5.27	CasePD1CTLA4vsCasePD1	ENSG00000173141
Tissue epithelial cells	19	UFL1		0.618	-0.839	2.08	1.58	0.853	0.398	0.809	-5.27	CasePD1CTLA4vsCasePD1	ENSG00000014123
Tissue epithelial cells	19	ARHGEF5		0.552	-0.749	1.85	0.845	0.853	0.398	0.809	-5.27	CasePD1CTLA4vsCasePD1	ENSG00000050327
Tissue epithelial cells	19	ZNF43		0.558	-0.758	1.87	1.46	0.852	0.398	0.809	-5.27	CasePD1CTLA4vsCasePD1	ENSG00000198521
Tissue epithelial cells	19	ARHGAP1		0.504	-0.685	1.69	1.19	0.852	0.398	0.809	-5.27	CasePD1CTLA4vsCasePD1	ENSG00000175220
Tissue epithelial cells	19	SMAD9		0.565	-0.768	1.9	0.977	0.852	0.398	0.809	-5.27	CasePD1CTLA4vsCasePD1	ENSG00000120693
Tissue epithelial cells	19	CSDE1		0.576	-0.785	1.94	2.5	0.851	0.399	0.81	-5.27	CasePD1CTLA4vsCasePD1	ENSG00000009307
Tissue epithelial cells	19	RNPS1		-0.556	-1.87	0.757	1.72	-0.851	0.399	0.81	-5.27	CasePD1CTLA4vsCasePD1	ENSG00000205937
Tissue epithelial cells	19	DYNC2LI1		0.499	-0.679	1.68	0.677	0.851	0.399	0.81	-5.27	CasePD1CTLA4vsCasePD1	ENSG00000138036
Tissue epithelial cells	19	ARPC2		0.597	-0.814	2.01	2.19	0.85	0.399	0.81	-5.27	CasePD1CTLA4vsCasePD1	ENSG00000163466
Tissue epithelial cells	19	ACOX1		-0.585	-1.97	0.798	1.82	-0.85	0.399	0.81	-5.27	CasePD1CTLA4vsCasePD1	ENSG00000161533
Tissue epithelial cells	19	XYLB		0.521	-0.71	1.75	0.665	0.85	0.399	0.81	-5.27	CasePD1CTLA4vsCasePD1	ENSG00000093217
Tissue epithelial cells	19	UQCRH		0.54	-0.736	1.82	0.968	0.85	0.4	0.81	-5.27	CasePD1CTLA4vsCasePD1	ENSG00000173660
Tissue epithelial cells	19	PLD3		-0.551	-1.85	0.752	1.23	-0.85	0.4	0.81	-5.27	CasePD1CTLA4vsCasePD1	ENSG00000105223
Tissue epithelial cells	19	BECN1		0.546	-0.747	1.84	1.19	0.849	0.4	0.811	-5.27	CasePD1CTLA4vsCasePD1	ENSG00000126581
Tissue epithelial cells	19	PHGR1		-0.661	-2.23	0.905	1.34	-0.848	0.4	0.811	-5.28	CasePD1CTLA4vsCasePD1	ENSG00000233041
Tissue epithelial cells	19	TRPC4AP		0.487	-0.668	1.64	3.02	0.847	0.401	0.812	-5.28	CasePD1CTLA4vsCasePD1	ENSG00000100991
Tissue epithelial cells	19	RBBP6		-0.57	-1.92	0.782	1.87	-0.847	0.401	0.812	-5.28	CasePD1CTLA4vsCasePD1	ENSG00000122257
Tissue epithelial cells	19	ABRACL		-0.503	-1.7	0.691	0.656	-0.847	0.401	0.812	-5.28	CasePD1CTLA4vsCasePD1	ENSG00000146386
Tissue epithelial cells	19	MLLT1		-0.529	-1.78	0.727	0.935	-0.846	0.401	0.812	-5.28	CasePD1CTLA4vsCasePD1	ENSG00000130382
Tissue epithelial cells	19	RIN2		0.595	-0.817	2.01	2.75	0.846	0.401	0.812	-5.28	CasePD1CTLA4vsCasePD1	ENSG00000132669
Tissue epithelial cells	19	CDC16		-0.582	-1.96	0.8	1.89	-0.846	0.402	0.812	-5.28	CasePD1CTLA4vsCasePD1	ENSG00000130177
Tissue epithelial cells	19	FBP1		-0.566	-1.91	0.779	0.845	-0.846	0.402	0.812	-5.28	CasePD1CTLA4vsCasePD1	ENSG00000165140
Tissue epithelial cells	19	PKN2		0.59	-0.812	1.99	3.78	0.846	0.402	0.812	-5.28	CasePD1CTLA4vsCasePD1	ENSG00000065243
Tissue epithelial cells	19	FRY		0.534	-0.735	1.8	4.4	0.846	0.402	0.812	-5.28	CasePD1CTLA4vsCasePD1	ENSG00000073910
Tissue epithelial cells	19	BNIP3L		0.522	-0.719	1.76	0.89	0.845	0.402	0.812	-5.28	CasePD1CTLA4vsCasePD1	ENSG00000104765
Tissue epithelial cells	19	CACNB2		-0.452	-1.53	0.622	3.49	-0.845	0.402	0.812	-5.28	CasePD1CTLA4vsCasePD1	ENSG00000165995
Tissue epithelial cells	19	ARGLU1		0.459	-0.633	1.55	3.46	0.845	0.402	0.812	-5.28	CasePD1CTLA4vsCasePD1	ENSG00000134884
Tissue epithelial cells	19	MAD1L1		0.531	-0.732	1.79	2.15	0.845	0.402	0.812	-5.28	CasePD1CTLA4vsCasePD1	ENSG00000002822
Tissue epithelial cells	19	ELMO2		0.578	-0.797	1.95	1.3	0.845	0.402	0.812	-5.28	CasePD1CTLA4vsCasePD1	ENSG00000062598
Tissue epithelial cells	19	DDX18		0.532	-0.734	1.8	1.4	0.844	0.403	0.813	-5.28	CasePD1CTLA4vsCasePD1	ENSG00000088205
Tissue epithelial cells	19	ETNK1		0.516	-0.712	1.74	3.45	0.844	0.403	0.813	-5.28	CasePD1CTLA4vsCasePD1	ENSG00000139163
Tissue epithelial cells	19	ZNF75A		0.562	-0.776	1.9	1.14	0.844	0.403	0.813	-5.28	CasePD1CTLA4vsCasePD1	ENSG00000162086
Tissue epithelial cells	19	CD74		0.608	-0.839	2.05	0.793	0.844	0.403	0.813	-5.28	CasePD1CTLA4vsCasePD1	ENSG00000019582
Tissue epithelial cells	19	EIF3B		0.571	-0.791	1.93	1.45	0.842	0.404	0.814	-5.28	CasePD1CTLA4vsCasePD1	ENSG00000106263
Tissue epithelial cells	19	PDE2A		0.599	-0.831	2.03	1.68	0.841	0.404	0.814	-5.28	CasePD1CTLA4vsCasePD1	ENSG00000186642
Tissue epithelial cells	19	BTNL8		0.502	-0.697	1.7	0.813	0.841	0.404	0.814	-5.28	CasePD1CTLA4vsCasePD1	ENSG00000113303
Tissue epithelial cells	19	ERGIC2		0.515	-0.715	1.75	1.85	0.841	0.404	0.814	-5.28	CasePD1CTLA4vsCasePD1	ENSG00000087502
Tissue epithelial cells	19	DDX1		0.546	-0.758	1.85	1.2	0.841	0.404	0.814	-5.28	CasePD1CTLA4vsCasePD1	ENSG00000079785
Tissue epithelial cells	19	ZNF638		0.436	-0.606	1.48	4.07	0.841	0.404	0.814	-5.28	CasePD1CTLA4vsCasePD1	ENSG00000075292
Tissue epithelial cells	19	AC004069.1		-0.504	-1.71	0.699	0.636	-0.841	0.404	0.814	-5.28	CasePD1CTLA4vsCasePD1	ENSG00000251259
Tissue epithelial cells	19	SEL1L3		0.616	-0.858	2.09	1.95	0.839	0.405	0.816	-5.28	CasePD1CTLA4vsCasePD1	ENSG00000091490
Tissue epithelial cells	19	HEATR1		0.502	-0.7	1.7	0.848	0.839	0.406	0.816	-5.28	CasePD1CTLA4vsCasePD1	ENSG00000119285
Tissue epithelial cells	19	AC090921.1		-0.523	-1.78	0.73	0.77	-0.838	0.406	0.817	-5.28	CasePD1CTLA4vsCasePD1	ENSG00000214803
Tissue epithelial cells	19	GSDMB		0.574	-0.804	1.95	1.79	0.837	0.407	0.817	-5.28	CasePD1CTLA4vsCasePD1	ENSG00000073605
Tissue epithelial cells	19	RPA2		0.503	-0.704	1.71	0.555	0.837	0.407	0.817	-5.28	CasePD1CTLA4vsCasePD1	ENSG00000117748
Tissue epithelial cells	19	FABP1		0.559	-0.784	1.9	0.829	0.837	0.407	0.817	-5.28	CasePD1CTLA4vsCasePD1	ENSG00000163586
Tissue epithelial cells	19	GOLGA2		0.514	-0.72	1.75	1.2	0.837	0.407	0.817	-5.28	CasePD1CTLA4vsCasePD1	ENSG00000167110
Tissue epithelial cells	19	OSBP		0.52	-0.728	1.77	0.934	0.837	0.407	0.817	-5.28	CasePD1CTLA4vsCasePD1	ENSG00000110048
Tissue epithelial cells	19	ADK		0.587	-0.823	2	2.93	0.836	0.407	0.817	-5.28	CasePD1CTLA4vsCasePD1	ENSG00000156110
Tissue epithelial cells	19	DENND5A		0.475	-0.666	1.62	0.55	0.836	0.407	0.817	-5.28	CasePD1CTLA4vsCasePD1	ENSG00000184014
Tissue epithelial cells	19	FCGRT		0.504	-0.707	1.71	1.18	0.836	0.407	0.817	-5.28	CasePD1CTLA4vsCasePD1	ENSG00000104870
Tissue epithelial cells	19	NFATC2		0.585	-0.821	1.99	1.38	0.836	0.407	0.817	-5.28	CasePD1CTLA4vsCasePD1	ENSG00000101096
Tissue epithelial cells	19	AC011092.2		0.537	-0.754	1.83	1.05	0.836	0.407	0.817	-5.28	CasePD1CTLA4vsCasePD1	ENSG00000255476
Tissue epithelial cells	19	NDUFA10		-0.611	-2.08	0.858	1.82	-0.836	0.407	0.817	-5.28	CasePD1CTLA4vsCasePD1	ENSG00000130414
Tissue epithelial cells	19	FRMD4A		0.55	-0.772	1.87	2.89	0.836	0.407	0.817	-5.28	CasePD1CTLA4vsCasePD1	ENSG00000151474
Tissue epithelial cells	19	PRKAG2		-0.558	-1.9	0.785	1.3	-0.835	0.407	0.817	-5.28	CasePD1CTLA4vsCasePD1	ENSG00000106617
Tissue epithelial cells	19	ENAH		0.601	-0.844	2.05	2.09	0.835	0.408	0.817	-5.28	CasePD1CTLA4vsCasePD1	ENSG00000154380
Tissue epithelial cells	19	SNRNP70		0.56	-0.786	1.91	2.49	0.835	0.408	0.817	-5.28	CasePD1CTLA4vsCasePD1	ENSG00000104852
Tissue epithelial cells	19	NRCAM		0.43	-0.605	1.47	4.73	0.835	0.408	0.817	-5.29	CasePD1CTLA4vsCasePD1	ENSG00000091129
Tissue epithelial cells	19	ZKSCAN1		-0.51	-1.74	0.717	3.15	-0.835	0.408	0.817	-5.29	CasePD1CTLA4vsCasePD1	ENSG00000106261
Tissue epithelial cells	19	RBM10		0.597	-0.84	2.03	1.41	0.835	0.408	0.817	-5.29	CasePD1CTLA4vsCasePD1	ENSG00000182872
Tissue epithelial cells	19	CSTF3		0.519	-0.731	1.77	2.28	0.834	0.408	0.818	-5.29	CasePD1CTLA4vsCasePD1	ENSG00000176102
Tissue epithelial cells	19	GRIK1		0.478	-0.673	1.63	0.806	0.834	0.408	0.818	-5.29	CasePD1CTLA4vsCasePD1	ENSG00000171189
Tissue epithelial cells	19	STAT2		0.595	-0.838	2.03	1.72	0.834	0.408	0.818	-5.29	CasePD1CTLA4vsCasePD1	ENSG00000170581
Tissue epithelial cells	19	PPP2R3C		0.5	-0.705	1.7	1.51	0.834	0.409	0.818	-5.29	CasePD1CTLA4vsCasePD1	ENSG00000092020
Tissue epithelial cells	19	EP400		0.546	-0.77	1.86	2.36	0.833	0.409	0.818	-5.29	CasePD1CTLA4vsCasePD1	ENSG00000183495
Tissue epithelial cells	19	SENP7		-0.555	-1.89	0.783	2.59	-0.833	0.409	0.818	-5.29	CasePD1CTLA4vsCasePD1	ENSG00000138468
Tissue epithelial cells	19	AC006206.2		0.516	-0.729	1.76	0.556	0.833	0.409	0.818	-5.29	CasePD1CTLA4vsCasePD1	ENSG00000256417
Tissue epithelial cells	19	LINC00536		0.844	-1.19	2.88	2.06	0.833	0.409	0.818	-5.29	CasePD1CTLA4vsCasePD1	ENSG00000249917
Tissue epithelial cells	19	GBF1		-0.573	-1.96	0.81	2.82	-0.832	0.409	0.818	-5.29	CasePD1CTLA4vsCasePD1	ENSG00000107862
Tissue epithelial cells	19	HTR3C		-0.612	-2.09	0.865	1.49	-0.832	0.409	0.818	-5.29	CasePD1CTLA4vsCasePD1	ENSG00000178084
Tissue epithelial cells	19	C1QTNF3-AMACR		0.62	-0.877	2.12	1.9	0.832	0.409	0.818	-5.29	CasePD1CTLA4vsCasePD1	ENSG00000273294
Tissue epithelial cells	19	KIAA0753		0.572	-0.809	1.95	1.6	0.832	0.409	0.818	-5.29	CasePD1CTLA4vsCasePD1	ENSG00000198920
Tissue epithelial cells	19	TRA2B		-0.582	-1.99	0.824	1.97	-0.832	0.409	0.818	-5.29	CasePD1CTLA4vsCasePD1	ENSG00000136527
Tissue epithelial cells	19	ZSCAN29		-0.513	-1.75	0.725	0.832	-0.832	0.41	0.818	-5.29	CasePD1CTLA4vsCasePD1	ENSG00000140265
Tissue epithelial cells	19	AC127526.1		0.553	-0.783	1.89	0.798	0.831	0.41	0.818	-5.29	CasePD1CTLA4vsCasePD1	ENSG00000254757
Tissue epithelial cells	19	SPTLC2		0.546	-0.774	1.87	4.86	0.831	0.41	0.818	-5.29	CasePD1CTLA4vsCasePD1	ENSG00000100596
Tissue epithelial cells	19	MBTD1		0.536	-0.761	1.83	2.47	0.83	0.41	0.819	-5.29	CasePD1CTLA4vsCasePD1	ENSG00000011258
Tissue epithelial cells	19	SMAP2		0.559	-0.794	1.91	1.22	0.83	0.41	0.819	-5.29	CasePD1CTLA4vsCasePD1	ENSG00000084070
Tissue epithelial cells	19	DNAH17		0.598	-0.851	2.05	5.41	0.83	0.411	0.819	-5.29	CasePD1CTLA4vsCasePD1	ENSG00000187775
Tissue epithelial cells	19	LDHB		0.548	-0.778	1.87	1.16	0.83	0.411	0.819	-5.29	CasePD1CTLA4vsCasePD1	ENSG00000111716
Tissue epithelial cells	19	CLK1		-0.564	-1.93	0.801	2.07	-0.83	0.411	0.819	-5.29	CasePD1CTLA4vsCasePD1	ENSG00000013441
Tissue epithelial cells	19	PKIB		0.559	-0.795	1.91	1.46	0.83	0.411	0.819	-5.29	CasePD1CTLA4vsCasePD1	ENSG00000135549
Tissue epithelial cells	19	CALD1		-0.565	-1.93	0.804	0.529	-0.829	0.411	0.819	-5.29	CasePD1CTLA4vsCasePD1	ENSG00000122786
Tissue epithelial cells	19	NMRAL1		-0.535	-1.83	0.761	0.86	-0.829	0.411	0.819	-5.29	CasePD1CTLA4vsCasePD1	ENSG00000153406
Tissue epithelial cells	19	KLHL7		0.563	-0.803	1.93	1.82	0.828	0.411	0.819	-5.29	CasePD1CTLA4vsCasePD1	ENSG00000122550
Tissue epithelial cells	19	SHQ1		0.571	-0.814	1.96	0.987	0.828	0.412	0.82	-5.29	CasePD1CTLA4vsCasePD1	ENSG00000144736
Tissue epithelial cells	19	LAMTOR1		0.502	-0.717	1.72	0.584	0.828	0.412	0.82	-5.29	CasePD1CTLA4vsCasePD1	ENSG00000149357
Tissue epithelial cells	19	BRF1		0.556	-0.794	1.91	0.976	0.828	0.412	0.82	-5.29	CasePD1CTLA4vsCasePD1	ENSG00000185024
Tissue epithelial cells	19	AC027644.4		-0.552	-1.89	0.788	1.46	-0.828	0.412	0.82	-5.29	CasePD1CTLA4vsCasePD1	ENSG00000284461
Tissue epithelial cells	19	ARHGAP18		-0.571	-1.96	0.816	2.42	-0.827	0.412	0.82	-5.29	CasePD1CTLA4vsCasePD1	ENSG00000146376
Tissue epithelial cells	19	TMEM108		0.509	-0.728	1.75	0.693	0.827	0.412	0.82	-5.29	CasePD1CTLA4vsCasePD1	ENSG00000144868
Tissue epithelial cells	19	SCN1A		0.572	-0.818	1.96	0.836	0.827	0.412	0.82	-5.29	CasePD1CTLA4vsCasePD1	ENSG00000144285
Tissue epithelial cells	19	C2CD2		0.502	-0.719	1.72	0.679	0.827	0.412	0.82	-5.29	CasePD1CTLA4vsCasePD1	ENSG00000157617
Tissue epithelial cells	19	HUNK		0.56	-0.801	1.92	0.824	0.826	0.413	0.82	-5.29	CasePD1CTLA4vsCasePD1	ENSG00000142149
Tissue epithelial cells	19	TCF12		0.529	-0.756	1.81	4.41	0.826	0.413	0.82	-5.29	CasePD1CTLA4vsCasePD1	ENSG00000140262
Tissue epithelial cells	19	PLEKHG3		-0.571	-1.96	0.817	1.53	-0.826	0.413	0.82	-5.29	CasePD1CTLA4vsCasePD1	ENSG00000126822
Tissue epithelial cells	19	PPWD1		0.528	-0.757	1.81	1.12	0.826	0.413	0.82	-5.29	CasePD1CTLA4vsCasePD1	ENSG00000113593
Tissue epithelial cells	19	SETX		-0.594	-2.04	0.851	2.54	-0.826	0.413	0.82	-5.29	CasePD1CTLA4vsCasePD1	ENSG00000107290
Tissue epithelial cells	19	PGAP1		0.599	-0.859	2.06	1.9	0.826	0.413	0.82	-5.29	CasePD1CTLA4vsCasePD1	ENSG00000197121
Tissue epithelial cells	19	CLTC		0.508	-0.729	1.75	2.63	0.825	0.413	0.82	-5.29	CasePD1CTLA4vsCasePD1	ENSG00000141367
Tissue epithelial cells	19	CHIC1		0.544	-0.781	1.87	1.32	0.825	0.413	0.82	-5.29	CasePD1CTLA4vsCasePD1	ENSG00000204116
Tissue epithelial cells	19	KRI1		-0.518	-1.78	0.743	0.598	-0.825	0.413	0.82	-5.29	CasePD1CTLA4vsCasePD1	ENSG00000129347
Tissue epithelial cells	19	AKAP10		0.534	-0.767	1.84	2.2	0.825	0.413	0.82	-5.29	CasePD1CTLA4vsCasePD1	ENSG00000108599
Tissue epithelial cells	19	AMZ2		-0.5	-1.72	0.718	0.529	-0.825	0.413	0.82	-5.29	CasePD1CTLA4vsCasePD1	ENSG00000196704
Tissue epithelial cells	19	RPL30		0.482	-0.693	1.66	0.566	0.825	0.414	0.82	-5.29	CasePD1CTLA4vsCasePD1	ENSG00000156482
Tissue epithelial cells	19	DANT2		0.564	-0.81	1.94	2.07	0.825	0.414	0.82	-5.29	CasePD1CTLA4vsCasePD1	ENSG00000235244
Tissue epithelial cells	19	TOP1		0.477	-0.685	1.64	2.87	0.825	0.414	0.82	-5.29	CasePD1CTLA4vsCasePD1	ENSG00000198900
Tissue epithelial cells	19	FAM185A		-0.567	-1.95	0.816	1.59	-0.824	0.414	0.82	-5.29	CasePD1CTLA4vsCasePD1	ENSG00000222011
Tissue epithelial cells	19	RCC2		0.571	-0.821	1.96	1.34	0.824	0.414	0.82	-5.29	CasePD1CTLA4vsCasePD1	ENSG00000179051
Tissue epithelial cells	19	ADGRG1		0.548	-0.789	1.88	1.13	0.824	0.414	0.82	-5.29	CasePD1CTLA4vsCasePD1	ENSG00000205336
Tissue epithelial cells	19	CCDC50		0.543	-0.782	1.87	2.65	0.823	0.414	0.82	-5.29	CasePD1CTLA4vsCasePD1	ENSG00000152492
Tissue epithelial cells	19	MX2		0.506	-0.729	1.74	0.776	0.823	0.414	0.82	-5.29	CasePD1CTLA4vsCasePD1	ENSG00000183486
Tissue epithelial cells	19	COPA		-0.614	-2.11	0.885	1.91	-0.823	0.415	0.82	-5.29	CasePD1CTLA4vsCasePD1	ENSG00000122218
Tissue epithelial cells	19	NUP43		0.519	-0.748	1.79	0.79	0.823	0.415	0.82	-5.29	CasePD1CTLA4vsCasePD1	ENSG00000120253
Tissue epithelial cells	19	CGNL1		0.619	-0.892	2.13	3	0.823	0.415	0.82	-5.29	CasePD1CTLA4vsCasePD1	ENSG00000128849
Tissue epithelial cells	19	MED25		-0.485	-1.67	0.7	0.906	-0.823	0.415	0.82	-5.29	CasePD1CTLA4vsCasePD1	ENSG00000104973
Tissue epithelial cells	19	PDCD4		0.486	-0.702	1.67	3.4	0.822	0.415	0.82	-5.29	CasePD1CTLA4vsCasePD1	ENSG00000150593
Tissue epithelial cells	19	SPAG9		-0.607	-2.09	0.876	3.86	-0.822	0.415	0.82	-5.29	CasePD1CTLA4vsCasePD1	ENSG00000008294
Tissue epithelial cells	19	WDR75		0.547	-0.79	1.88	1.08	0.822	0.415	0.82	-5.29	CasePD1CTLA4vsCasePD1	ENSG00000115368
Tissue epithelial cells	19	RPS6KB1		0.499	-0.722	1.72	1.07	0.822	0.415	0.82	-5.29	CasePD1CTLA4vsCasePD1	ENSG00000108443
Tissue epithelial cells	19	TOM1L1		0.559	-0.809	1.93	1.56	0.821	0.416	0.821	-5.3	CasePD1CTLA4vsCasePD1	ENSG00000141198
Tissue epithelial cells	19	HIPK2		0.416	-0.603	1.44	3.42	0.821	0.416	0.821	-5.3	CasePD1CTLA4vsCasePD1	ENSG00000064393
Tissue epithelial cells	19	UBAP1		-0.563	-1.94	0.815	2.5	-0.821	0.416	0.821	-5.3	CasePD1CTLA4vsCasePD1	ENSG00000165006
Tissue epithelial cells	19	IRAK1BP1		0.551	-0.798	1.9	1.49	0.821	0.416	0.821	-5.3	CasePD1CTLA4vsCasePD1	ENSG00000146243
Tissue epithelial cells	19	AGL		-0.561	-1.94	0.813	1.45	-0.82	0.416	0.821	-5.3	CasePD1CTLA4vsCasePD1	ENSG00000162688
Tissue epithelial cells	19	CBFA2T2		0.574	-0.833	1.98	3.18	0.82	0.416	0.821	-5.3	CasePD1CTLA4vsCasePD1	ENSG00000078699
Tissue epithelial cells	19	UGP2		0.557	-0.809	1.92	1.55	0.819	0.417	0.822	-5.3	CasePD1CTLA4vsCasePD1	ENSG00000169764
Tissue epithelial cells	19	DLG3		0.522	-0.759	1.8	1.85	0.819	0.417	0.822	-5.3	CasePD1CTLA4vsCasePD1	ENSG00000082458
Tissue epithelial cells	19	SLC6A6		-0.559	-1.93	0.813	0.93	-0.819	0.417	0.822	-5.3	CasePD1CTLA4vsCasePD1	ENSG00000131389
Tissue epithelial cells	19	NDUFA8		0.464	-0.675	1.6	0.537	0.818	0.417	0.822	-5.3	CasePD1CTLA4vsCasePD1	ENSG00000119421
Tissue epithelial cells	19	AC007038.1		0.457	-0.666	1.58	0.525	0.818	0.417	0.822	-5.3	CasePD1CTLA4vsCasePD1	ENSG00000229127
Tissue epithelial cells	19	C7orf26		0.495	-0.721	1.71	0.625	0.818	0.417	0.822	-5.3	CasePD1CTLA4vsCasePD1	ENSG00000146576
Tissue epithelial cells	19	TOR1AIP1		0.515	-0.751	1.78	0.854	0.817	0.418	0.823	-5.3	CasePD1CTLA4vsCasePD1	ENSG00000143337
Tissue epithelial cells	19	STK36		0.486	-0.709	1.68	0.822	0.817	0.418	0.823	-5.3	CasePD1CTLA4vsCasePD1	ENSG00000163482
Tissue epithelial cells	19	ZSCAN5A		0.515	-0.752	1.78	1.37	0.817	0.418	0.823	-5.3	CasePD1CTLA4vsCasePD1	ENSG00000131848
Tissue epithelial cells	19	CHD7		0.452	-0.66	1.56	3.19	0.816	0.418	0.823	-5.3	CasePD1CTLA4vsCasePD1	ENSG00000171316
Tissue epithelial cells	19	SLC39A10		0.532	-0.779	1.84	1.26	0.815	0.419	0.824	-5.3	CasePD1CTLA4vsCasePD1	ENSG00000196950
Tissue epithelial cells	19	PPP1R13B		0.63	-0.922	2.18	2.49	0.815	0.419	0.824	-5.3	CasePD1CTLA4vsCasePD1	ENSG00000088808
Tissue epithelial cells	19	DDRGK1		0.474	-0.694	1.64	0.521	0.815	0.419	0.824	-5.3	CasePD1CTLA4vsCasePD1	ENSG00000198171
Tissue epithelial cells	19	TXNL4B		0.485	-0.711	1.68	0.738	0.815	0.419	0.824	-5.3	CasePD1CTLA4vsCasePD1	ENSG00000140830
Tissue epithelial cells	19	TIMM17A		0.515	-0.756	1.79	0.816	0.815	0.419	0.824	-5.3	CasePD1CTLA4vsCasePD1	ENSG00000134375
Tissue epithelial cells	19	ECHDC1		0.544	-0.799	1.89	1.36	0.814	0.419	0.824	-5.3	CasePD1CTLA4vsCasePD1	ENSG00000093144
Tissue epithelial cells	19	PRKG1		0.679	-0.996	2.35	2.49	0.814	0.419	0.824	-5.3	CasePD1CTLA4vsCasePD1	ENSG00000185532
Tissue epithelial cells	19	ZSCAN31		0.487	-0.715	1.69	0.719	0.814	0.419	0.824	-5.3	CasePD1CTLA4vsCasePD1	ENSG00000235109
Tissue epithelial cells	19	CEP162		0.563	-0.826	1.95	1.15	0.814	0.419	0.824	-5.3	CasePD1CTLA4vsCasePD1	ENSG00000135315
Tissue epithelial cells	19	UGGT2		0.568	-0.833	1.97	2.06	0.814	0.42	0.824	-5.3	CasePD1CTLA4vsCasePD1	ENSG00000102595
Tissue epithelial cells	19	ZNF91		0.591	-0.868	2.05	2.66	0.814	0.42	0.824	-5.3	CasePD1CTLA4vsCasePD1	ENSG00000167232
Tissue epithelial cells	19	NQO1		0.499	-0.733	1.73	0.797	0.814	0.42	0.824	-5.3	CasePD1CTLA4vsCasePD1	ENSG00000181019
Tissue epithelial cells	19	RNPEP		-0.517	-1.79	0.76	1.14	-0.814	0.42	0.824	-5.3	CasePD1CTLA4vsCasePD1	ENSG00000176393
Tissue epithelial cells	19	NIPA1		0.485	-0.714	1.68	0.745	0.813	0.42	0.824	-5.3	CasePD1CTLA4vsCasePD1	ENSG00000170113
Tissue epithelial cells	19	BROX		-0.517	-1.79	0.76	1.03	-0.813	0.42	0.824	-5.3	CasePD1CTLA4vsCasePD1	ENSG00000162819
Tissue epithelial cells	19	CEACAM7		-0.587	-2.04	0.864	1.35	-0.813	0.42	0.824	-5.3	CasePD1CTLA4vsCasePD1	ENSG00000007306
Tissue epithelial cells	19	BRMS1L		0.542	-0.798	1.88	1.08	0.813	0.42	0.824	-5.3	CasePD1CTLA4vsCasePD1	ENSG00000100916
Tissue epithelial cells	19	SLC25A27		0.556	-0.818	1.93	1.43	0.813	0.42	0.824	-5.3	CasePD1CTLA4vsCasePD1	ENSG00000153291
Tissue epithelial cells	19	TRIM31		0.466	-0.687	1.62	0.573	0.812	0.421	0.824	-5.3	CasePD1CTLA4vsCasePD1	ENSG00000204616
Tissue epithelial cells	19	PAX8		0.512	-0.755	1.78	0.539	0.812	0.421	0.824	-5.3	CasePD1CTLA4vsCasePD1	ENSG00000125618
Tissue epithelial cells	19	TRIP4		0.529	-0.781	1.84	1.77	0.812	0.421	0.824	-5.3	CasePD1CTLA4vsCasePD1	ENSG00000103671
Tissue epithelial cells	19	COX7A2L		-0.477	-1.66	0.705	0.678	-0.811	0.421	0.824	-5.3	CasePD1CTLA4vsCasePD1	ENSG00000115944
Tissue epithelial cells	19	CCDC174		0.524	-0.773	1.82	1.15	0.811	0.421	0.824	-5.3	CasePD1CTLA4vsCasePD1	ENSG00000154781
Tissue epithelial cells	19	STAT4		0.501	-0.74	1.74	0.639	0.811	0.421	0.824	-5.3	CasePD1CTLA4vsCasePD1	ENSG00000138378
Tissue epithelial cells	19	FAM122C		-0.573	-1.99	0.847	2.45	-0.811	0.421	0.825	-5.3	CasePD1CTLA4vsCasePD1	ENSG00000156500
Tissue epithelial cells	19	ZNF512		0.51	-0.755	1.78	0.879	0.81	0.422	0.825	-5.3	CasePD1CTLA4vsCasePD1	ENSG00000243943
Tissue epithelial cells	19	LPAR5		0.519	-0.769	1.81	0.629	0.81	0.422	0.825	-5.3	CasePD1CTLA4vsCasePD1	ENSG00000184574
Tissue epithelial cells	19	LRRC37B		0.5	-0.741	1.74	1.54	0.81	0.422	0.825	-5.3	CasePD1CTLA4vsCasePD1	ENSG00000185158
Tissue epithelial cells	19	ZNF33B		0.581	-0.861	2.02	1.94	0.81	0.422	0.825	-5.3	CasePD1CTLA4vsCasePD1	ENSG00000196693
Tissue epithelial cells	19	DNAJC8		-0.483	-1.68	0.717	0.819	-0.809	0.422	0.825	-5.3	CasePD1CTLA4vsCasePD1	ENSG00000126698
Tissue epithelial cells	19	CLCN5		0.558	-0.829	1.95	1.21	0.809	0.423	0.826	-5.3	CasePD1CTLA4vsCasePD1	ENSG00000171365
Tissue epithelial cells	19	SLC7A5		0.564	-0.838	1.97	0.95	0.809	0.423	0.826	-5.3	CasePD1CTLA4vsCasePD1	ENSG00000103257
Tissue epithelial cells	19	FAM174B		-0.521	-1.82	0.774	1.71	-0.808	0.423	0.826	-5.3	CasePD1CTLA4vsCasePD1	ENSG00000185442
Tissue epithelial cells	19	EIF2A		0.545	-0.811	1.9	1.09	0.808	0.423	0.826	-5.3	CasePD1CTLA4vsCasePD1	ENSG00000144895
Tissue epithelial cells	19	NPIPB15		-0.518	-1.81	0.771	1.26	-0.807	0.423	0.826	-5.3	CasePD1CTLA4vsCasePD1	ENSG00000196436
Tissue epithelial cells	19	PUDP		0.506	-0.753	1.76	0.797	0.807	0.423	0.826	-5.3	CasePD1CTLA4vsCasePD1	ENSG00000130021
Tissue epithelial cells	19	USP22		0.563	-0.839	1.96	2.07	0.807	0.424	0.827	-5.31	CasePD1CTLA4vsCasePD1	ENSG00000124422
Tissue epithelial cells	19	WWOX		0.491	-0.734	1.72	3.49	0.806	0.424	0.828	-5.31	CasePD1CTLA4vsCasePD1	ENSG00000186153
Tissue epithelial cells	19	VPS13A		-0.517	-1.81	0.773	3.32	-0.806	0.424	0.828	-5.31	CasePD1CTLA4vsCasePD1	ENSG00000197969
Tissue epithelial cells	19	CEP63		0.526	-0.787	1.84	1.59	0.805	0.425	0.828	-5.31	CasePD1CTLA4vsCasePD1	ENSG00000182923
Tissue epithelial cells	19	TEX9		0.529	-0.791	1.85	1.16	0.805	0.425	0.828	-5.31	CasePD1CTLA4vsCasePD1	ENSG00000151575
Tissue epithelial cells	19	AP5Z1		0.502	-0.752	1.76	1.01	0.805	0.425	0.828	-5.31	CasePD1CTLA4vsCasePD1	ENSG00000242802
Tissue epithelial cells	19	MYDGF		-0.524	-1.83	0.786	0.659	-0.804	0.425	0.828	-5.31	CasePD1CTLA4vsCasePD1	ENSG00000074842
Tissue epithelial cells	19	ZNF331		-0.521	-1.82	0.782	0.922	-0.804	0.425	0.828	-5.31	CasePD1CTLA4vsCasePD1	ENSG00000130844
Tissue epithelial cells	19	TCF7L2		-0.473	-1.65	0.709	3.01	-0.804	0.425	0.828	-5.31	CasePD1CTLA4vsCasePD1	ENSG00000148737
Tissue epithelial cells	19	PFKL		0.548	-0.822	1.92	1.66	0.804	0.425	0.828	-5.31	CasePD1CTLA4vsCasePD1	ENSG00000141959
Tissue epithelial cells	19	MPP6		-0.503	-1.76	0.755	1.08	-0.804	0.425	0.828	-5.31	CasePD1CTLA4vsCasePD1	ENSG00000105926
Tissue epithelial cells	19	GPRC5D-AS1		-0.522	-1.83	0.784	1.41	-0.803	0.426	0.828	-5.31	CasePD1CTLA4vsCasePD1	ENSG00000247498
Tissue epithelial cells	19	DNAJC17		0.508	-0.764	1.78	1.21	0.803	0.426	0.829	-5.31	CasePD1CTLA4vsCasePD1	ENSG00000104129
Tissue epithelial cells	19	MAPKAPK2		0.476	-0.715	1.67	1.61	0.803	0.426	0.829	-5.31	CasePD1CTLA4vsCasePD1	ENSG00000162889
Tissue epithelial cells	19	FAM228B		0.481	-0.724	1.69	0.9	0.803	0.426	0.829	-5.31	CasePD1CTLA4vsCasePD1	ENSG00000219626
Tissue epithelial cells	19	LMTK2		0.523	-0.787	1.83	2.42	0.802	0.426	0.829	-5.31	CasePD1CTLA4vsCasePD1	ENSG00000164715
Tissue epithelial cells	19	BLNK		-0.519	-1.82	0.782	0.794	-0.802	0.426	0.829	-5.31	CasePD1CTLA4vsCasePD1	ENSG00000095585
Tissue epithelial cells	19	ARMC8		0.538	-0.81	1.89	1.89	0.802	0.426	0.829	-5.31	CasePD1CTLA4vsCasePD1	ENSG00000114098
Tissue epithelial cells	19	ZNF250		0.462	-0.695	1.62	0.506	0.802	0.426	0.829	-5.31	CasePD1CTLA4vsCasePD1	ENSG00000196150
Tissue epithelial cells	19	UBE2R2		0.538	-0.811	1.89	2.71	0.801	0.427	0.829	-5.31	CasePD1CTLA4vsCasePD1	ENSG00000107341
Tissue epithelial cells	19	FAAH		0.551	-0.831	1.93	1.28	0.801	0.427	0.829	-5.31	CasePD1CTLA4vsCasePD1	ENSG00000117480
Tissue epithelial cells	19	HSH2D		-0.552	-1.94	0.833	0.975	-0.801	0.427	0.829	-5.31	CasePD1CTLA4vsCasePD1	ENSG00000196684
Tissue epithelial cells	19	SRP9		0.503	-0.759	1.77	0.893	0.801	0.427	0.829	-5.31	CasePD1CTLA4vsCasePD1	ENSG00000143742
Tissue epithelial cells	19	FBXW4		-0.543	-1.91	0.82	1.84	-0.801	0.427	0.829	-5.31	CasePD1CTLA4vsCasePD1	ENSG00000107829
Tissue epithelial cells	19	CARMIL3		0.482	-0.727	1.69	0.667	0.801	0.427	0.829	-5.31	CasePD1CTLA4vsCasePD1	ENSG00000186648
Tissue epithelial cells	19	TTTY14		-0.574	-2.01	0.867	2.44	-0.8	0.427	0.829	-5.31	CasePD1CTLA4vsCasePD1	ENSG00000176728
Tissue epithelial cells	19	LACTB		0.516	-0.779	1.81	1.71	0.8	0.427	0.829	-5.31	CasePD1CTLA4vsCasePD1	ENSG00000103642
Tissue epithelial cells	19	CBFA2T3		-0.567	-1.99	0.857	1.43	-0.8	0.428	0.829	-5.31	CasePD1CTLA4vsCasePD1	ENSG00000129993
Tissue epithelial cells	19	SLC9C1		0.536	-0.811	1.88	1.09	0.8	0.428	0.829	-5.31	CasePD1CTLA4vsCasePD1	ENSG00000172139
Tissue epithelial cells	19	MLLT6		0.453	-0.685	1.59	2.89	0.8	0.428	0.829	-5.31	CasePD1CTLA4vsCasePD1	ENSG00000275023
Tissue epithelial cells	19	SOX13		0.523	-0.791	1.84	2.03	0.799	0.428	0.829	-5.31	CasePD1CTLA4vsCasePD1	ENSG00000143842
Tissue epithelial cells	19	MIER3		0.498	-0.755	1.75	1.11	0.799	0.428	0.83	-5.31	CasePD1CTLA4vsCasePD1	ENSG00000155545
Tissue epithelial cells	19	C11orf58		0.49	-0.743	1.72	2.27	0.798	0.429	0.83	-5.31	CasePD1CTLA4vsCasePD1	ENSG00000110696
Tissue epithelial cells	19	SCAI		0.541	-0.821	1.9	1.96	0.798	0.429	0.83	-5.31	CasePD1CTLA4vsCasePD1	ENSG00000173611
Tissue epithelial cells	19	TAF12		0.474	-0.721	1.67	0.592	0.798	0.429	0.83	-5.31	CasePD1CTLA4vsCasePD1	ENSG00000120656
Tissue epithelial cells	19	SVIL		0.483	-0.734	1.7	3.74	0.798	0.429	0.83	-5.31	CasePD1CTLA4vsCasePD1	ENSG00000197321
Tissue epithelial cells	19	NBPF11		0.474	-0.72	1.67	0.806	0.798	0.429	0.83	-5.31	CasePD1CTLA4vsCasePD1	ENSG00000263956
Tissue epithelial cells	19	GNL1		0.52	-0.79	1.83	0.966	0.797	0.429	0.83	-5.31	CasePD1CTLA4vsCasePD1	ENSG00000204590
Tissue epithelial cells	19	SUFU		0.542	-0.824	1.91	1.19	0.797	0.429	0.83	-5.31	CasePD1CTLA4vsCasePD1	ENSG00000107882
Tissue epithelial cells	19	USP3		0.463	-0.704	1.63	3.57	0.797	0.429	0.83	-5.31	CasePD1CTLA4vsCasePD1	ENSG00000140455
Tissue epithelial cells	19	ZNRF3		0.499	-0.758	1.76	3.38	0.797	0.429	0.83	-5.31	CasePD1CTLA4vsCasePD1	ENSG00000183579
Tissue epithelial cells	19	MAX		-0.498	-1.75	0.758	2.45	-0.797	0.429	0.83	-5.31	CasePD1CTLA4vsCasePD1	ENSG00000125952
Tissue epithelial cells	19	WARS2		-0.522	-1.84	0.795	0.817	-0.796	0.43	0.83	-5.31	CasePD1CTLA4vsCasePD1	ENSG00000116874
Tissue epithelial cells	19	MRPL45		-0.505	-1.78	0.77	0.768	-0.796	0.43	0.83	-5.31	CasePD1CTLA4vsCasePD1	ENSG00000278845
Tissue epithelial cells	19	SRC		0.513	-0.782	1.81	1.75	0.796	0.43	0.83	-5.31	CasePD1CTLA4vsCasePD1	ENSG00000197122
Tissue epithelial cells	19	CHMP7		-0.51	-1.8	0.778	0.886	-0.796	0.43	0.83	-5.31	CasePD1CTLA4vsCasePD1	ENSG00000147457
Tissue epithelial cells	19	ACOX3		0.477	-0.728	1.68	0.644	0.796	0.43	0.83	-5.31	CasePD1CTLA4vsCasePD1	ENSG00000087008
Tissue epithelial cells	19	DHRS3		0.488	-0.746	1.72	1.03	0.795	0.43	0.83	-5.31	CasePD1CTLA4vsCasePD1	ENSG00000162496
Tissue epithelial cells	19	UCK2		0.549	-0.839	1.94	1.86	0.795	0.431	0.83	-5.31	CasePD1CTLA4vsCasePD1	ENSG00000143179
Tissue epithelial cells	19	TPGS2		0.537	-0.821	1.9	0.968	0.795	0.431	0.83	-5.31	CasePD1CTLA4vsCasePD1	ENSG00000134779
Tissue epithelial cells	19	NUBPL		-0.51	-1.8	0.779	1.64	-0.795	0.431	0.83	-5.31	CasePD1CTLA4vsCasePD1	ENSG00000151413
Tissue epithelial cells	19	CREBRF		0.555	-0.848	1.96	1.82	0.795	0.431	0.83	-5.31	CasePD1CTLA4vsCasePD1	ENSG00000164463
Tissue epithelial cells	19	PHF5A		0.489	-0.747	1.72	0.602	0.795	0.431	0.83	-5.31	CasePD1CTLA4vsCasePD1	ENSG00000100410
Tissue epithelial cells	19	CNKSR1		0.499	-0.764	1.76	0.813	0.794	0.431	0.83	-5.31	CasePD1CTLA4vsCasePD1	ENSG00000142675
Tissue epithelial cells	19	ZNF143		0.464	-0.71	1.64	0.664	0.794	0.431	0.83	-5.31	CasePD1CTLA4vsCasePD1	ENSG00000166478
Tissue epithelial cells	19	CTSB		0.514	-0.787	1.82	1.5	0.794	0.431	0.83	-5.31	CasePD1CTLA4vsCasePD1	ENSG00000164733
Tissue epithelial cells	19	ATM		0.583	-0.892	2.06	2.01	0.794	0.431	0.83	-5.31	CasePD1CTLA4vsCasePD1	ENSG00000149311
Tissue epithelial cells	19	ABAT		0.555	-0.85	1.96	1.34	0.794	0.431	0.83	-5.31	CasePD1CTLA4vsCasePD1	ENSG00000183044
Tissue epithelial cells	19	ATP5F1C		0.542	-0.83	1.91	1.61	0.793	0.431	0.83	-5.31	CasePD1CTLA4vsCasePD1	ENSG00000165629
Tissue epithelial cells	19	NR2C2		0.512	-0.784	1.81	2.45	0.793	0.431	0.83	-5.31	CasePD1CTLA4vsCasePD1	ENSG00000177463
Tissue epithelial cells	19	GTF2A2		-0.545	-1.93	0.835	1.06	-0.793	0.431	0.83	-5.31	CasePD1CTLA4vsCasePD1	ENSG00000140307
Tissue epithelial cells	19	AP001636.3		0.567	-0.869	2	1.67	0.793	0.431	0.83	-5.31	CasePD1CTLA4vsCasePD1	ENSG00000255240
Tissue epithelial cells	19	HADHA		-0.485	-1.71	0.745	2.27	-0.793	0.432	0.831	-5.32	CasePD1CTLA4vsCasePD1	ENSG00000084754
Tissue epithelial cells	19	SMURF1		0.504	-0.774	1.78	2.62	0.792	0.432	0.831	-5.32	CasePD1CTLA4vsCasePD1	ENSG00000198742
Tissue epithelial cells	19	ATP5F1B		-0.54	-1.91	0.83	1.68	-0.792	0.432	0.831	-5.32	CasePD1CTLA4vsCasePD1	ENSG00000110955
Tissue epithelial cells	19	POLR3C		-0.501	-1.77	0.77	0.823	-0.792	0.432	0.831	-5.32	CasePD1CTLA4vsCasePD1	ENSG00000186141
Tissue epithelial cells	19	SLC25A45		0.457	-0.704	1.62	0.612	0.791	0.432	0.831	-5.32	CasePD1CTLA4vsCasePD1	ENSG00000162241
Tissue epithelial cells	19	HEBP2		0.561	-0.863	1.98	1.42	0.791	0.433	0.831	-5.32	CasePD1CTLA4vsCasePD1	ENSG00000051620
Tissue epithelial cells	19	DEK		0.518	-0.798	1.83	1.66	0.791	0.433	0.831	-5.32	CasePD1CTLA4vsCasePD1	ENSG00000124795
Tissue epithelial cells	19	NCOR1		0.406	-0.626	1.44	4.05	0.791	0.433	0.831	-5.32	CasePD1CTLA4vsCasePD1	ENSG00000141027
Tissue epithelial cells	19	PRPSAP2		0.52	-0.802	1.84	0.97	0.791	0.433	0.831	-5.32	CasePD1CTLA4vsCasePD1	ENSG00000141127
Tissue epithelial cells	19	THAP3		0.474	-0.731	1.68	0.524	0.79	0.433	0.831	-5.32	CasePD1CTLA4vsCasePD1	ENSG00000041988
Tissue epithelial cells	19	AC006581.2		0.531	-0.82	1.88	1.42	0.79	0.433	0.832	-5.32	CasePD1CTLA4vsCasePD1	ENSG00000282022
Tissue epithelial cells	19	APBB2		-0.426	-1.51	0.659	3.79	-0.789	0.434	0.832	-5.32	CasePD1CTLA4vsCasePD1	ENSG00000163697
Tissue epithelial cells	19	ATL3		-0.482	-1.71	0.747	0.811	-0.788	0.434	0.833	-5.32	CasePD1CTLA4vsCasePD1	ENSG00000184743
Tissue epithelial cells	19	PCBD2		-0.559	-1.98	0.866	2.27	-0.788	0.434	0.833	-5.32	CasePD1CTLA4vsCasePD1	ENSG00000132570
Tissue epithelial cells	19	RHBDD2		0.502	-0.778	1.78	1.84	0.788	0.434	0.833	-5.32	CasePD1CTLA4vsCasePD1	ENSG00000005486
Tissue epithelial cells	19	NDUFAF7		0.492	-0.762	1.75	0.852	0.788	0.434	0.833	-5.32	CasePD1CTLA4vsCasePD1	ENSG00000003509
Tissue epithelial cells	19	NOL9		0.493	-0.765	1.75	1.43	0.788	0.435	0.833	-5.32	CasePD1CTLA4vsCasePD1	ENSG00000162408
Tissue epithelial cells	19	LAMTOR3		-0.507	-1.8	0.787	0.733	-0.787	0.435	0.833	-5.32	CasePD1CTLA4vsCasePD1	ENSG00000109270
Tissue epithelial cells	19	PNKP		0.504	-0.783	1.79	1.33	0.787	0.435	0.833	-5.32	CasePD1CTLA4vsCasePD1	ENSG00000039650
Tissue epithelial cells	19	ARMH1		-0.5	-1.78	0.776	0.58	-0.787	0.435	0.833	-5.32	CasePD1CTLA4vsCasePD1	ENSG00000198520
Tissue epithelial cells	19	KDM4B		0.584	-0.908	2.08	2.28	0.786	0.435	0.834	-5.32	CasePD1CTLA4vsCasePD1	ENSG00000127663
Tissue epithelial cells	19	GIN1		0.485	-0.755	1.73	0.973	0.786	0.436	0.834	-5.32	CasePD1CTLA4vsCasePD1	ENSG00000145723
Tissue epithelial cells	19	FAM208A		0.542	-0.844	1.93	1.76	0.786	0.436	0.834	-5.32	CasePD1CTLA4vsCasePD1	ENSG00000163946
Tissue epithelial cells	19	SGPP2		0.49	-0.764	1.74	0.7	0.785	0.436	0.835	-5.32	CasePD1CTLA4vsCasePD1	ENSG00000163082
Tissue epithelial cells	19	ADCY6		0.537	-0.838	1.91	2.25	0.785	0.436	0.835	-5.32	CasePD1CTLA4vsCasePD1	ENSG00000174233
Tissue epithelial cells	19	ATP5F1A		-0.523	-1.86	0.817	1.3	-0.785	0.436	0.835	-5.32	CasePD1CTLA4vsCasePD1	ENSG00000152234
Tissue epithelial cells	19	BBS9		-0.563	-2.01	0.88	2.07	-0.784	0.437	0.835	-5.32	CasePD1CTLA4vsCasePD1	ENSG00000122507
Tissue epithelial cells	19	COMMD10		0.457	-0.715	1.63	3.44	0.783	0.437	0.836	-5.32	CasePD1CTLA4vsCasePD1	ENSG00000145781
Tissue epithelial cells	19	PTK6		-0.53	-1.89	0.83	1.44	-0.783	0.438	0.836	-5.32	CasePD1CTLA4vsCasePD1	ENSG00000101213
Tissue epithelial cells	19	NAMPT		0.452	-0.709	1.61	0.63	0.783	0.438	0.836	-5.32	CasePD1CTLA4vsCasePD1	ENSG00000105835
Tissue epithelial cells	19	TEC		0.507	-0.795	1.81	0.831	0.783	0.438	0.836	-5.32	CasePD1CTLA4vsCasePD1	ENSG00000135605
Tissue epithelial cells	19	CCT2		-0.511	-1.82	0.802	1.12	-0.782	0.438	0.837	-5.32	CasePD1CTLA4vsCasePD1	ENSG00000166226
Tissue epithelial cells	19	SPRY1		-0.551	-1.97	0.865	1.45	-0.781	0.438	0.837	-5.32	CasePD1CTLA4vsCasePD1	ENSG00000164056
Tissue epithelial cells	19	HSD17B12		0.461	-0.725	1.65	2.85	0.781	0.438	0.837	-5.32	CasePD1CTLA4vsCasePD1	ENSG00000149084
Tissue epithelial cells	19	KIF12		0.489	-0.77	1.75	1.22	0.781	0.439	0.837	-5.32	CasePD1CTLA4vsCasePD1	ENSG00000136883
Tissue epithelial cells	19	ATP9B		0.496	-0.781	1.77	3.04	0.78	0.439	0.837	-5.32	CasePD1CTLA4vsCasePD1	ENSG00000166377
Tissue epithelial cells	19	ZNF75D		-0.537	-1.92	0.846	1.78	-0.78	0.439	0.837	-5.32	CasePD1CTLA4vsCasePD1	ENSG00000186376
Tissue epithelial cells	19	PRDM11		0.464	-0.731	1.66	0.603	0.78	0.439	0.837	-5.32	CasePD1CTLA4vsCasePD1	ENSG00000019485
Tissue epithelial cells	19	MED13		0.456	-0.718	1.63	3.15	0.78	0.439	0.837	-5.32	CasePD1CTLA4vsCasePD1	ENSG00000108510
Tissue epithelial cells	19	CASP4		0.558	-0.881	2	1.5	0.78	0.439	0.837	-5.32	CasePD1CTLA4vsCasePD1	ENSG00000196954
Tissue epithelial cells	19	AC245060.5		0.539	-0.851	1.93	0.797	0.779	0.439	0.837	-5.32	CasePD1CTLA4vsCasePD1	ENSG00000274422
Tissue epithelial cells	19	DGKI		-0.469	-1.68	0.741	3.63	-0.779	0.44	0.837	-5.32	CasePD1CTLA4vsCasePD1	ENSG00000157680
Tissue epithelial cells	19	TANC2		0.494	-0.779	1.77	4.13	0.779	0.44	0.837	-5.32	CasePD1CTLA4vsCasePD1	ENSG00000170921
Tissue epithelial cells	19	OPTN		0.553	-0.874	1.98	2.31	0.779	0.44	0.837	-5.32	CasePD1CTLA4vsCasePD1	ENSG00000123240
Tissue epithelial cells	19	RYBP		-0.512	-1.83	0.808	2.33	-0.779	0.44	0.837	-5.32	CasePD1CTLA4vsCasePD1	ENSG00000163602
Tissue epithelial cells	19	CCND2		-0.504	-1.81	0.797	0.979	-0.779	0.44	0.837	-5.32	CasePD1CTLA4vsCasePD1	ENSG00000118971
Tissue epithelial cells	19	KIF5B		0.583	-0.922	2.09	2.2	0.778	0.44	0.838	-5.32	CasePD1CTLA4vsCasePD1	ENSG00000170759
Tissue epithelial cells	19	MLLT10		0.446	-0.705	1.6	4.49	0.778	0.44	0.838	-5.33	CasePD1CTLA4vsCasePD1	ENSG00000078403
Tissue epithelial cells	19	TOMM70		0.503	-0.797	1.8	1.07	0.777	0.441	0.838	-5.33	CasePD1CTLA4vsCasePD1	ENSG00000154174
Tissue epithelial cells	19	PRLR		0.536	-0.85	1.92	1.31	0.777	0.441	0.838	-5.33	CasePD1CTLA4vsCasePD1	ENSG00000113494
Tissue epithelial cells	19	KLHL28		0.52	-0.823	1.86	1.57	0.777	0.441	0.838	-5.33	CasePD1CTLA4vsCasePD1	ENSG00000179454
Tissue epithelial cells	19	FZR1		0.463	-0.735	1.66	0.626	0.777	0.441	0.838	-5.33	CasePD1CTLA4vsCasePD1	ENSG00000105325
Tissue epithelial cells	19	DCTN1		0.481	-0.765	1.73	0.665	0.776	0.441	0.839	-5.33	CasePD1CTLA4vsCasePD1	ENSG00000204843
Tissue epithelial cells	19	NSUN5		0.521	-0.828	1.87	1.29	0.776	0.441	0.839	-5.33	CasePD1CTLA4vsCasePD1	ENSG00000130305
Tissue epithelial cells	19	LINC00970		-0.513	-1.84	0.815	1.23	-0.776	0.441	0.839	-5.33	CasePD1CTLA4vsCasePD1	ENSG00000203601
Tissue epithelial cells	19	FAM193B		-0.511	-1.84	0.813	1.95	-0.776	0.442	0.839	-5.33	CasePD1CTLA4vsCasePD1	ENSG00000146067
Tissue epithelial cells	19	AP3B1		0.541	-0.862	1.94	2.84	0.775	0.442	0.839	-5.33	CasePD1CTLA4vsCasePD1	ENSG00000132842
Tissue epithelial cells	19	TBC1D31		0.483	-0.77	1.74	1.04	0.775	0.442	0.839	-5.33	CasePD1CTLA4vsCasePD1	ENSG00000156787
Tissue epithelial cells	19	PAK2		-0.459	-1.65	0.731	2.1	-0.775	0.442	0.839	-5.33	CasePD1CTLA4vsCasePD1	ENSG00000180370
Tissue epithelial cells	19	ZER1		-0.495	-1.78	0.789	1.55	-0.775	0.442	0.839	-5.33	CasePD1CTLA4vsCasePD1	ENSG00000160445
Tissue epithelial cells	19	ADNP2		0.457	-0.729	1.64	0.504	0.774	0.442	0.839	-5.33	CasePD1CTLA4vsCasePD1	ENSG00000101544
Tissue epithelial cells	19	YIPF5		-0.506	-1.82	0.807	0.809	-0.774	0.442	0.839	-5.33	CasePD1CTLA4vsCasePD1	ENSG00000145817
Tissue epithelial cells	19	ARL15		0.395	-0.631	1.42	4.58	0.774	0.442	0.839	-5.33	CasePD1CTLA4vsCasePD1	ENSG00000185305
Tissue epithelial cells	19	NHLRC2		0.54	-0.861	1.94	1.94	0.774	0.443	0.839	-5.33	CasePD1CTLA4vsCasePD1	ENSG00000196865
Tissue epithelial cells	19	ARL8B		0.548	-0.875	1.97	1.47	0.774	0.443	0.839	-5.33	CasePD1CTLA4vsCasePD1	ENSG00000134108
Tissue epithelial cells	19	NFYB		-0.479	-1.72	0.765	0.688	-0.774	0.443	0.839	-5.33	CasePD1CTLA4vsCasePD1	ENSG00000120837
Tissue epithelial cells	19	TEPSIN		0.46	-0.735	1.66	0.596	0.774	0.443	0.839	-5.33	CasePD1CTLA4vsCasePD1	ENSG00000167302
Tissue epithelial cells	19	SLC38A6		-0.564	-2.03	0.901	1.19	-0.773	0.443	0.839	-5.33	CasePD1CTLA4vsCasePD1	ENSG00000139974
Tissue epithelial cells	19	TAF11		0.521	-0.832	1.87	1.29	0.773	0.443	0.839	-5.33	CasePD1CTLA4vsCasePD1	ENSG00000064995
Tissue epithelial cells	19	MTMR3		0.449	-0.718	1.62	3.06	0.773	0.443	0.839	-5.33	CasePD1CTLA4vsCasePD1	ENSG00000100330
Tissue epithelial cells	19	UCKL1		0.513	-0.82	1.85	0.944	0.773	0.443	0.839	-5.33	CasePD1CTLA4vsCasePD1	ENSG00000198276
Tissue epithelial cells	19	SLCO3A1		0.508	-0.813	1.83	4.38	0.772	0.444	0.839	-5.33	CasePD1CTLA4vsCasePD1	ENSG00000176463
Tissue epithelial cells	19	CNTN1		-0.487	-1.75	0.781	0.602	-0.772	0.444	0.839	-5.33	CasePD1CTLA4vsCasePD1	ENSG00000018236
Tissue epithelial cells	19	CEP89		0.463	-0.743	1.67	0.773	0.772	0.444	0.839	-5.33	CasePD1CTLA4vsCasePD1	ENSG00000121289
Tissue epithelial cells	19	BRAP		0.545	-0.875	1.97	1.5	0.772	0.444	0.839	-5.33	CasePD1CTLA4vsCasePD1	ENSG00000089234
Tissue epithelial cells	19	TRPM4		0.554	-0.889	2	1.75	0.772	0.444	0.839	-5.33	CasePD1CTLA4vsCasePD1	ENSG00000130529
Tissue epithelial cells	19	CPLANE1		0.489	-0.784	1.76	1.4	0.771	0.444	0.839	-5.33	CasePD1CTLA4vsCasePD1	ENSG00000197603
Tissue epithelial cells	19	RIN3		0.475	-0.763	1.71	0.635	0.771	0.444	0.839	-5.33	CasePD1CTLA4vsCasePD1	ENSG00000100599
Tissue epithelial cells	19	TMEM106B		-0.536	-1.93	0.861	1.38	-0.771	0.444	0.839	-5.33	CasePD1CTLA4vsCasePD1	ENSG00000106460
Tissue epithelial cells	19	CASC4		-0.463	-1.67	0.743	2.99	-0.771	0.444	0.839	-5.33	CasePD1CTLA4vsCasePD1	ENSG00000166734
Tissue epithelial cells	19	DGKE		-0.526	-1.9	0.844	1.1	-0.771	0.444	0.839	-5.33	CasePD1CTLA4vsCasePD1	ENSG00000153933
Tissue epithelial cells	19	ANKRD40		-0.484	-1.74	0.777	0.635	-0.771	0.444	0.839	-5.33	CasePD1CTLA4vsCasePD1	ENSG00000154945
Tissue epithelial cells	19	TDG		-0.522	-1.88	0.839	1.72	-0.771	0.444	0.839	-5.33	CasePD1CTLA4vsCasePD1	ENSG00000139372
Tissue epithelial cells	19	C8orf76		-0.474	-1.71	0.763	0.589	-0.771	0.445	0.839	-5.33	CasePD1CTLA4vsCasePD1	ENSG00000189376
Tissue epithelial cells	19	IRF2BP2		0.529	-0.851	1.91	1.48	0.77	0.445	0.839	-5.33	CasePD1CTLA4vsCasePD1	ENSG00000168264
Tissue epithelial cells	19	MGST2		0.531	-0.855	1.92	1.87	0.77	0.445	0.84	-5.33	CasePD1CTLA4vsCasePD1	ENSG00000085871
Tissue epithelial cells	19	TAOK1		0.494	-0.796	1.78	2.88	0.77	0.445	0.84	-5.33	CasePD1CTLA4vsCasePD1	ENSG00000160551
Tissue epithelial cells	19	DDB2		0.47	-0.758	1.7	0.569	0.769	0.446	0.84	-5.33	CasePD1CTLA4vsCasePD1	ENSG00000134574
Tissue epithelial cells	19	KAZN		0.393	-0.635	1.42	5.12	0.769	0.446	0.84	-5.33	CasePD1CTLA4vsCasePD1	ENSG00000189337
Tissue epithelial cells	19	PAPSS2		0.561	-0.905	2.03	3.19	0.769	0.446	0.841	-5.33	CasePD1CTLA4vsCasePD1	ENSG00000198682
Tissue epithelial cells	19	ATP2A2		0.503	-0.813	1.82	2.32	0.768	0.446	0.841	-5.33	CasePD1CTLA4vsCasePD1	ENSG00000174437
Tissue epithelial cells	19	ZNF266		-0.539	-1.95	0.871	1.53	-0.768	0.446	0.841	-5.33	CasePD1CTLA4vsCasePD1	ENSG00000174652
Tissue epithelial cells	19	CCNT2		0.544	-0.879	1.97	2.48	0.768	0.446	0.841	-5.33	CasePD1CTLA4vsCasePD1	ENSG00000082258
Tissue epithelial cells	19	PLCG1		0.533	-0.861	1.93	1.65	0.768	0.446	0.841	-5.33	CasePD1CTLA4vsCasePD1	ENSG00000124181
Tissue epithelial cells	19	ROR1		-0.485	-1.75	0.784	2.22	-0.768	0.446	0.841	-5.33	CasePD1CTLA4vsCasePD1	ENSG00000185483
Tissue epithelial cells	19	UBC		0.532	-0.861	1.93	1.29	0.768	0.446	0.841	-5.33	CasePD1CTLA4vsCasePD1	ENSG00000150991
Tissue epithelial cells	19	CHFR		-0.506	-1.83	0.819	1.47	-0.767	0.447	0.841	-5.33	CasePD1CTLA4vsCasePD1	ENSG00000072609
Tissue epithelial cells	19	FRMD5		0.62	-1	2.25	2.49	0.767	0.447	0.841	-5.33	CasePD1CTLA4vsCasePD1	ENSG00000171877
Tissue epithelial cells	19	AL158071.4		0.56	-0.909	2.03	1.75	0.766	0.447	0.842	-5.33	CasePD1CTLA4vsCasePD1	ENSG00000237422
Tissue epithelial cells	19	XPO6		0.517	-0.839	1.87	1.52	0.766	0.448	0.842	-5.33	CasePD1CTLA4vsCasePD1	ENSG00000169180
Tissue epithelial cells	19	PPP1R12C		0.513	-0.833	1.86	1.09	0.765	0.448	0.842	-5.33	CasePD1CTLA4vsCasePD1	ENSG00000125503
Tissue epithelial cells	19	TSC22D1		-0.52	-1.89	0.845	2.19	-0.765	0.448	0.842	-5.33	CasePD1CTLA4vsCasePD1	ENSG00000102804
Tissue epithelial cells	19	RHOBTB1		0.447	-0.727	1.62	3.15	0.765	0.448	0.842	-5.33	CasePD1CTLA4vsCasePD1	ENSG00000072422
Tissue epithelial cells	19	AC007513.1		0.485	-0.79	1.76	0.869	0.765	0.448	0.842	-5.33	CasePD1CTLA4vsCasePD1	ENSG00000258272
Tissue epithelial cells	19	TBK1		0.528	-0.859	1.91	1.54	0.765	0.448	0.842	-5.33	CasePD1CTLA4vsCasePD1	ENSG00000183735
Tissue epithelial cells	19	VAMP3		-0.459	-1.67	0.748	0.619	-0.764	0.448	0.842	-5.33	CasePD1CTLA4vsCasePD1	ENSG00000049245
Tissue epithelial cells	19	CD99		0.482	-0.786	1.75	0.792	0.764	0.448	0.842	-5.33	CasePD1CTLA4vsCasePD1	ENSG00000002586
Tissue epithelial cells	19	YIPF2		0.516	-0.841	1.87	0.884	0.764	0.449	0.842	-5.33	CasePD1CTLA4vsCasePD1	ENSG00000130733
Tissue epithelial cells	19	NAP1L1		0.482	-0.787	1.75	1.06	0.764	0.449	0.842	-5.33	CasePD1CTLA4vsCasePD1	ENSG00000187109
Tissue epithelial cells	19	VANGL2		0.497	-0.811	1.81	0.903	0.763	0.449	0.842	-5.33	CasePD1CTLA4vsCasePD1	ENSG00000162738
Tissue epithelial cells	19	COPG1		0.519	-0.847	1.89	1.56	0.763	0.449	0.842	-5.33	CasePD1CTLA4vsCasePD1	ENSG00000181789
Tissue epithelial cells	19	PSMD7		0.515	-0.841	1.87	1.01	0.763	0.449	0.842	-5.33	CasePD1CTLA4vsCasePD1	ENSG00000103035
Tissue epithelial cells	19	ATP5MG		0.47	-0.768	1.71	0.646	0.763	0.449	0.843	-5.34	CasePD1CTLA4vsCasePD1	ENSG00000167283
Tissue epithelial cells	19	FBXW5		-0.492	-1.79	0.806	1.21	-0.762	0.45	0.844	-5.34	CasePD1CTLA4vsCasePD1	ENSG00000159069
Tissue epithelial cells	19	TBC1D16		-0.544	-1.98	0.892	1.4	-0.762	0.45	0.844	-5.34	CasePD1CTLA4vsCasePD1	ENSG00000167291
Tissue epithelial cells	19	PPIH		0.491	-0.805	1.79	0.862	0.761	0.45	0.844	-5.34	CasePD1CTLA4vsCasePD1	ENSG00000171960
Tissue epithelial cells	19	AC003991.1		0.457	-0.75	1.66	0.623	0.761	0.45	0.844	-5.34	CasePD1CTLA4vsCasePD1	ENSG00000228113
Tissue epithelial cells	19	PPM1G		-0.51	-1.86	0.837	0.94	-0.761	0.45	0.844	-5.34	CasePD1CTLA4vsCasePD1	ENSG00000115241
Tissue epithelial cells	19	CEP104		0.467	-0.766	1.7	0.942	0.761	0.45	0.844	-5.34	CasePD1CTLA4vsCasePD1	ENSG00000116198
Tissue epithelial cells	19	VILL		0.496	-0.814	1.81	0.867	0.761	0.451	0.844	-5.34	CasePD1CTLA4vsCasePD1	ENSG00000136059
Tissue epithelial cells	19	AFF4		0.481	-0.79	1.75	2.95	0.76	0.451	0.844	-5.34	CasePD1CTLA4vsCasePD1	ENSG00000072364
Tissue epithelial cells	19	PKD2		0.534	-0.877	1.95	1.8	0.76	0.451	0.844	-5.34	CasePD1CTLA4vsCasePD1	ENSG00000118762
Tissue epithelial cells	19	PPP6C		0.493	-0.81	1.79	1.44	0.76	0.451	0.844	-5.34	CasePD1CTLA4vsCasePD1	ENSG00000119414
Tissue epithelial cells	19	AKT2		0.515	-0.846	1.88	1.95	0.76	0.451	0.844	-5.34	CasePD1CTLA4vsCasePD1	ENSG00000105221
Tissue epithelial cells	19	NT5C		-0.536	-1.95	0.881	2.24	-0.76	0.451	0.844	-5.34	CasePD1CTLA4vsCasePD1	ENSG00000125458
Tissue epithelial cells	19	JPT1		0.457	-0.753	1.67	0.725	0.759	0.451	0.844	-5.34	CasePD1CTLA4vsCasePD1	ENSG00000189159
Tissue epithelial cells	19	CELF2		0.477	-0.785	1.74	3.91	0.759	0.452	0.844	-5.34	CasePD1CTLA4vsCasePD1	ENSG00000048740
Tissue epithelial cells	19	AC073050.1		0.552	-0.909	2.01	1.42	0.759	0.452	0.844	-5.34	CasePD1CTLA4vsCasePD1	ENSG00000228222
Tissue epithelial cells	19	MAPKAPK5		-0.548	-2	0.903	1.57	-0.759	0.452	0.844	-5.34	CasePD1CTLA4vsCasePD1	ENSG00000089022
Tissue epithelial cells	19	ZSCAN30		0.506	-0.833	1.84	1.36	0.759	0.452	0.844	-5.34	CasePD1CTLA4vsCasePD1	ENSG00000186814
Tissue epithelial cells	19	CSNK1E		0.492	-0.811	1.8	1.07	0.759	0.452	0.844	-5.34	CasePD1CTLA4vsCasePD1	ENSG00000213923
Tissue epithelial cells	19	GSK3B		0.447	-0.737	1.63	3.48	0.758	0.452	0.844	-5.34	CasePD1CTLA4vsCasePD1	ENSG00000082701
Tissue epithelial cells	19	PSMG2		0.492	-0.812	1.8	0.884	0.758	0.452	0.844	-5.34	CasePD1CTLA4vsCasePD1	ENSG00000128789
Tissue epithelial cells	19	FAM120A		0.501	-0.828	1.83	2.61	0.758	0.452	0.845	-5.34	CasePD1CTLA4vsCasePD1	ENSG00000048828
Tissue epithelial cells	19	SEH1L		0.457	-0.756	1.67	0.946	0.757	0.453	0.845	-5.34	CasePD1CTLA4vsCasePD1	ENSG00000085415
Tissue epithelial cells	19	NR1H2		0.445	-0.736	1.63	0.696	0.757	0.453	0.845	-5.34	CasePD1CTLA4vsCasePD1	ENSG00000131408
Tissue epithelial cells	19	DDX42		0.493	-0.816	1.8	1.79	0.757	0.453	0.845	-5.34	CasePD1CTLA4vsCasePD1	ENSG00000198231
Tissue epithelial cells	19	PLCE1		-0.546	-1.99	0.903	1.37	-0.757	0.453	0.845	-5.34	CasePD1CTLA4vsCasePD1	ENSG00000138193
Tissue epithelial cells	19	PIAS3		-0.45	-1.65	0.746	0.503	-0.756	0.453	0.845	-5.34	CasePD1CTLA4vsCasePD1	ENSG00000131788
Tissue epithelial cells	19	NAP1L4		-0.434	-1.59	0.72	2.91	-0.756	0.453	0.845	-5.34	CasePD1CTLA4vsCasePD1	ENSG00000205531
Tissue epithelial cells	19	CDC42SE1		0.511	-0.846	1.87	1.34	0.756	0.453	0.845	-5.34	CasePD1CTLA4vsCasePD1	ENSG00000197622
Tissue epithelial cells	19	DPH7		0.492	-0.815	1.8	1.06	0.756	0.453	0.845	-5.34	CasePD1CTLA4vsCasePD1	ENSG00000148399
Tissue epithelial cells	19	PBX2		0.464	-0.77	1.7	0.978	0.756	0.453	0.845	-5.34	CasePD1CTLA4vsCasePD1	ENSG00000204304
Tissue epithelial cells	19	GNL3		0.46	-0.765	1.69	0.896	0.755	0.454	0.846	-5.34	CasePD1CTLA4vsCasePD1	ENSG00000163938
Tissue epithelial cells	19	AZIN1		0.548	-0.911	2.01	1.32	0.755	0.454	0.846	-5.34	CasePD1CTLA4vsCasePD1	ENSG00000155096
Tissue epithelial cells	19	PIP4K2B		-0.522	-1.91	0.869	1.26	-0.754	0.454	0.846	-5.34	CasePD1CTLA4vsCasePD1	ENSG00000276293
Tissue epithelial cells	19	NCAM2		-0.508	-1.86	0.846	0.918	-0.754	0.454	0.846	-5.34	CasePD1CTLA4vsCasePD1	ENSG00000154654
Tissue epithelial cells	19	COX20		0.48	-0.798	1.76	0.909	0.754	0.454	0.846	-5.34	CasePD1CTLA4vsCasePD1	ENSG00000203667
Tissue epithelial cells	19	NSD1		0.448	-0.746	1.64	3.52	0.754	0.455	0.846	-5.34	CasePD1CTLA4vsCasePD1	ENSG00000165671
Tissue epithelial cells	19	QTRT2		-0.477	-1.75	0.795	0.602	-0.753	0.455	0.846	-5.34	CasePD1CTLA4vsCasePD1	ENSG00000151576
Tissue epithelial cells	19	APMAP		-0.47	-1.72	0.784	0.692	-0.753	0.455	0.846	-5.34	CasePD1CTLA4vsCasePD1	ENSG00000101474
Tissue epithelial cells	19	DNAJC19		0.427	-0.713	1.57	0.507	0.753	0.455	0.846	-5.34	CasePD1CTLA4vsCasePD1	ENSG00000205981
Tissue epithelial cells	19	GRM8		0.49	-0.819	1.8	0.761	0.753	0.455	0.847	-5.34	CasePD1CTLA4vsCasePD1	ENSG00000179603
Tissue epithelial cells	19	POLI		0.453	-0.756	1.66	0.887	0.752	0.455	0.847	-5.34	CasePD1CTLA4vsCasePD1	ENSG00000101751
Tissue epithelial cells	19	BMS1		0.489	-0.817	1.79	1.07	0.752	0.456	0.847	-5.34	CasePD1CTLA4vsCasePD1	ENSG00000165733
Tissue epithelial cells	19	AL365275.1		-0.487	-1.79	0.814	1.05	-0.751	0.456	0.847	-5.34	CasePD1CTLA4vsCasePD1	ENSG00000253194
Tissue epithelial cells	19	HDDC2		0.458	-0.766	1.68	0.606	0.751	0.456	0.847	-5.34	CasePD1CTLA4vsCasePD1	ENSG00000111906
Tissue epithelial cells	19	HSDL2		0.458	-0.767	1.68	1.09	0.751	0.456	0.847	-5.34	CasePD1CTLA4vsCasePD1	ENSG00000119471
Tissue epithelial cells	19	UHRF2		0.528	-0.886	1.94	1.77	0.75	0.457	0.847	-5.34	CasePD1CTLA4vsCasePD1	ENSG00000147854
Tissue epithelial cells	19	DYNC2H1		-0.471	-1.73	0.789	0.869	-0.75	0.457	0.847	-5.34	CasePD1CTLA4vsCasePD1	ENSG00000187240
Tissue epithelial cells	19	RXRB		0.454	-0.762	1.67	0.854	0.75	0.457	0.847	-5.34	CasePD1CTLA4vsCasePD1	ENSG00000204231
Tissue epithelial cells	19	ST6GAL2		0.484	-0.813	1.78	0.87	0.75	0.457	0.847	-5.34	CasePD1CTLA4vsCasePD1	ENSG00000144057
Tissue epithelial cells	19	TLE1		-0.505	-1.86	0.848	1.3	-0.75	0.457	0.847	-5.34	CasePD1CTLA4vsCasePD1	ENSG00000196781
Tissue epithelial cells	19	RAD23B		0.458	-0.77	1.69	1.69	0.75	0.457	0.847	-5.34	CasePD1CTLA4vsCasePD1	ENSG00000119318
Tissue epithelial cells	19	ULK2		0.509	-0.855	1.87	1.18	0.749	0.457	0.847	-5.34	CasePD1CTLA4vsCasePD1	ENSG00000083290
Tissue epithelial cells	19	NOTCH2		0.427	-0.719	1.57	0.537	0.749	0.457	0.847	-5.34	CasePD1CTLA4vsCasePD1	ENSG00000134250
Tissue epithelial cells	19	FP700111.1		-0.505	-1.86	0.85	1.63	-0.749	0.457	0.847	-5.34	CasePD1CTLA4vsCasePD1	ENSG00000224363
Tissue epithelial cells	19	AKAP8L		0.493	-0.829	1.81	1.37	0.749	0.457	0.847	-5.34	CasePD1CTLA4vsCasePD1	ENSG00000011243
Tissue epithelial cells	19	BAHD1		-0.449	-1.65	0.756	0.617	-0.749	0.458	0.847	-5.34	CasePD1CTLA4vsCasePD1	ENSG00000140320
Tissue epithelial cells	19	MIPOL1		-0.492	-1.81	0.828	1.81	-0.749	0.458	0.847	-5.34	CasePD1CTLA4vsCasePD1	ENSG00000151338
Tissue epithelial cells	19	LPIN3		-0.488	-1.8	0.822	0.987	-0.749	0.458	0.847	-5.34	CasePD1CTLA4vsCasePD1	ENSG00000132793
Tissue epithelial cells	19	TGFA		0.498	-0.84	1.84	0.972	0.748	0.458	0.848	-5.34	CasePD1CTLA4vsCasePD1	ENSG00000163235
Tissue epithelial cells	19	MYO1D		0.391	-0.659	1.44	4.37	0.748	0.458	0.848	-5.34	CasePD1CTLA4vsCasePD1	ENSG00000176658
Tissue epithelial cells	19	USP7		0.5	-0.844	1.84	1.59	0.748	0.458	0.848	-5.35	CasePD1CTLA4vsCasePD1	ENSG00000187555
Tissue epithelial cells	19	HNRNPA2B1		0.507	-0.857	1.87	3.5	0.747	0.458	0.848	-5.35	CasePD1CTLA4vsCasePD1	ENSG00000122566
Tissue epithelial cells	19	KIAA1522		0.505	-0.853	1.86	1.43	0.747	0.459	0.848	-5.35	CasePD1CTLA4vsCasePD1	ENSG00000162522
Tissue epithelial cells	19	USP42		-0.463	-1.71	0.783	1.32	-0.747	0.459	0.848	-5.35	CasePD1CTLA4vsCasePD1	ENSG00000106346
Tissue epithelial cells	19	WHAMM		-0.463	-1.71	0.783	0.79	-0.746	0.459	0.848	-5.35	CasePD1CTLA4vsCasePD1	ENSG00000156232
Tissue epithelial cells	19	C21orf91		0.467	-0.79	1.72	0.786	0.746	0.459	0.848	-5.35	CasePD1CTLA4vsCasePD1	ENSG00000154642
Tissue epithelial cells	19	TCEANC2		0.474	-0.802	1.75	0.714	0.746	0.459	0.848	-5.35	CasePD1CTLA4vsCasePD1	ENSG00000116205
Tissue epithelial cells	19	AC243964.2		0.469	-0.794	1.73	1	0.746	0.459	0.849	-5.35	CasePD1CTLA4vsCasePD1	ENSG00000266903
Tissue epithelial cells	19	CIRBP		0.448	-0.759	1.65	3.7	0.746	0.459	0.849	-5.35	CasePD1CTLA4vsCasePD1	ENSG00000099622
Tissue epithelial cells	19	AOC1		0.476	-0.807	1.76	1.1	0.745	0.46	0.849	-5.35	CasePD1CTLA4vsCasePD1	ENSG00000002726
Tissue epithelial cells	19	POFUT2		0.46	-0.781	1.7	0.821	0.745	0.46	0.849	-5.35	CasePD1CTLA4vsCasePD1	ENSG00000186866
Tissue epithelial cells	19	CEP152		0.425	-0.722	1.57	0.635	0.745	0.46	0.849	-5.35	CasePD1CTLA4vsCasePD1	ENSG00000103995
Tissue epithelial cells	19	MAN1A2		0.438	-0.744	1.62	3.03	0.744	0.46	0.849	-5.35	CasePD1CTLA4vsCasePD1	ENSG00000198162
Tissue epithelial cells	19	CCNYL1		0.438	-0.745	1.62	0.836	0.744	0.46	0.849	-5.35	CasePD1CTLA4vsCasePD1	ENSG00000163249
Tissue epithelial cells	19	ADIPOR2		0.544	-0.924	2.01	1.82	0.744	0.46	0.849	-5.35	CasePD1CTLA4vsCasePD1	ENSG00000006831
Tissue epithelial cells	19	STAU1		0.557	-0.948	2.06	2.16	0.744	0.46	0.849	-5.35	CasePD1CTLA4vsCasePD1	ENSG00000124214
Tissue epithelial cells	19	TBCD		0.527	-0.897	1.95	1.67	0.744	0.461	0.849	-5.35	CasePD1CTLA4vsCasePD1	ENSG00000141556
Tissue epithelial cells	19	LIMS1		0.508	-0.865	1.88	1.86	0.744	0.461	0.849	-5.35	CasePD1CTLA4vsCasePD1	ENSG00000169756
Tissue epithelial cells	19	RPL10		0.545	-0.927	2.02	2.05	0.744	0.461	0.849	-5.35	CasePD1CTLA4vsCasePD1	ENSG00000147403
Tissue epithelial cells	19	MYCBP2		0.46	-0.784	1.7	2.95	0.743	0.461	0.849	-5.35	CasePD1CTLA4vsCasePD1	ENSG00000005810
Tissue epithelial cells	19	RNF157		-0.536	-1.99	0.913	1.3	-0.743	0.461	0.849	-5.35	CasePD1CTLA4vsCasePD1	ENSG00000141576
Tissue epithelial cells	19	ATRX		0.504	-0.86	1.87	3.65	0.743	0.461	0.849	-5.35	CasePD1CTLA4vsCasePD1	ENSG00000085224
Tissue epithelial cells	19	HDGF		-0.472	-1.75	0.804	1.05	-0.743	0.461	0.849	-5.35	CasePD1CTLA4vsCasePD1	ENSG00000143321
Tissue epithelial cells	19	PMM1		-0.53	-1.96	0.904	1.61	-0.742	0.461	0.849	-5.35	CasePD1CTLA4vsCasePD1	ENSG00000100417
Tissue epithelial cells	19	FAM162A		0.464	-0.791	1.72	0.876	0.742	0.461	0.849	-5.35	CasePD1CTLA4vsCasePD1	ENSG00000114023
Tissue epithelial cells	19	UBE2E3		0.446	-0.761	1.65	2.87	0.742	0.461	0.849	-5.35	CasePD1CTLA4vsCasePD1	ENSG00000170035
Tissue epithelial cells	19	PUF60		0.428	-0.731	1.59	0.55	0.742	0.462	0.849	-5.35	CasePD1CTLA4vsCasePD1	ENSG00000179950
Tissue epithelial cells	19	DLGAP4		0.508	-0.869	1.89	2.52	0.742	0.462	0.849	-5.35	CasePD1CTLA4vsCasePD1	ENSG00000080845
Tissue epithelial cells	19	MRPL28		0.458	-0.783	1.7	0.82	0.742	0.462	0.849	-5.35	CasePD1CTLA4vsCasePD1	ENSG00000086504
Tissue epithelial cells	19	ANKS1B		-0.552	-2.05	0.944	1.91	-0.742	0.462	0.849	-5.35	CasePD1CTLA4vsCasePD1	ENSG00000185046
Tissue epithelial cells	19	RNF185		-0.505	-1.88	0.865	1.39	-0.741	0.462	0.849	-5.35	CasePD1CTLA4vsCasePD1	ENSG00000138942
Tissue epithelial cells	19	C9orf72		0.473	-0.809	1.75	1.02	0.741	0.462	0.849	-5.35	CasePD1CTLA4vsCasePD1	ENSG00000147894
Tissue epithelial cells	19	ATP6V1H		0.478	-0.818	1.77	1.98	0.741	0.462	0.849	-5.35	CasePD1CTLA4vsCasePD1	ENSG00000047249
Tissue epithelial cells	19	SLC7A6		-0.485	-1.8	0.831	0.743	-0.741	0.462	0.849	-5.35	CasePD1CTLA4vsCasePD1	ENSG00000103064
Tissue epithelial cells	19	WDR41		0.511	-0.876	1.9	1.19	0.741	0.462	0.849	-5.35	CasePD1CTLA4vsCasePD1	ENSG00000164253
Tissue epithelial cells	19	FHDC1		-0.481	-1.79	0.824	3.09	-0.74	0.463	0.849	-5.35	CasePD1CTLA4vsCasePD1	ENSG00000137460
Tissue epithelial cells	19	DSTYK		0.49	-0.841	1.82	1.22	0.74	0.463	0.849	-5.35	CasePD1CTLA4vsCasePD1	ENSG00000133059
Tissue epithelial cells	19	SETD1B		0.472	-0.809	1.75	1.09	0.74	0.463	0.849	-5.35	CasePD1CTLA4vsCasePD1	ENSG00000139718
Tissue epithelial cells	19	NECTIN3		-0.502	-1.87	0.862	1.24	-0.74	0.463	0.849	-5.35	CasePD1CTLA4vsCasePD1	ENSG00000177707
Tissue epithelial cells	19	LIN9		0.46	-0.791	1.71	0.742	0.739	0.463	0.849	-5.35	CasePD1CTLA4vsCasePD1	ENSG00000183814
Tissue epithelial cells	19	MROH1		0.49	-0.841	1.82	2.31	0.739	0.463	0.849	-5.35	CasePD1CTLA4vsCasePD1	ENSG00000179832
Tissue epithelial cells	19	APOLD1		0.509	-0.874	1.89	1.01	0.739	0.463	0.849	-5.35	CasePD1CTLA4vsCasePD1	ENSG00000178878
Tissue epithelial cells	19	SLC25A32		-0.489	-1.82	0.841	0.956	-0.739	0.463	0.849	-5.35	CasePD1CTLA4vsCasePD1	ENSG00000164933
Tissue epithelial cells	19	CDC123		0.496	-0.853	1.85	1.19	0.739	0.464	0.849	-5.35	CasePD1CTLA4vsCasePD1	ENSG00000151465
Tissue epithelial cells	19	MYH14		0.478	-0.822	1.78	3.27	0.738	0.464	0.849	-5.35	CasePD1CTLA4vsCasePD1	ENSG00000105357
Tissue epithelial cells	19	CSMD1		0.535	-0.92	1.99	3.72	0.738	0.464	0.849	-5.35	CasePD1CTLA4vsCasePD1	ENSG00000183117
Tissue epithelial cells	19	GMCL1		0.501	-0.862	1.86	2.48	0.738	0.464	0.849	-5.35	CasePD1CTLA4vsCasePD1	ENSG00000087338
Tissue epithelial cells	19	DCAKD		0.458	-0.789	1.7	1.34	0.738	0.464	0.849	-5.35	CasePD1CTLA4vsCasePD1	ENSG00000172992
Tissue epithelial cells	19	LUC7L2		0.455	-0.784	1.7	0.673	0.738	0.464	0.849	-5.35	CasePD1CTLA4vsCasePD1	ENSG00000146963
Tissue epithelial cells	19	NUS1		0.477	-0.822	1.78	1.38	0.738	0.464	0.849	-5.35	CasePD1CTLA4vsCasePD1	ENSG00000153989
Tissue epithelial cells	19	SAP130		-0.478	-1.78	0.823	1.41	-0.738	0.464	0.849	-5.35	CasePD1CTLA4vsCasePD1	ENSG00000136715
Tissue epithelial cells	19	ATG2B		0.475	-0.818	1.77	1.84	0.738	0.464	0.849	-5.35	CasePD1CTLA4vsCasePD1	ENSG00000066739
Tissue epithelial cells	19	AC123912.1		0.437	-0.753	1.63	0.589	0.738	0.464	0.849	-5.35	CasePD1CTLA4vsCasePD1	ENSG00000268081
Tissue epithelial cells	19	CROT		-0.478	-1.78	0.824	0.511	-0.737	0.464	0.849	-5.35	CasePD1CTLA4vsCasePD1	ENSG00000005469
Tissue epithelial cells	19	DUSP10		-0.49	-1.83	0.846	1.05	-0.737	0.464	0.849	-5.35	CasePD1CTLA4vsCasePD1	ENSG00000143507
Tissue epithelial cells	19	RPS25		0.496	-0.856	1.85	1.18	0.737	0.464	0.849	-5.35	CasePD1CTLA4vsCasePD1	ENSG00000118181
Tissue epithelial cells	19	ZNF610		0.42	-0.725	1.57	0.593	0.737	0.465	0.849	-5.35	CasePD1CTLA4vsCasePD1	ENSG00000167554
Tissue epithelial cells	19	AC092683.1		-0.515	-1.92	0.89	1.79	-0.737	0.465	0.849	-5.35	CasePD1CTLA4vsCasePD1	ENSG00000230606
Tissue epithelial cells	19	DCP1B		0.474	-0.819	1.77	1.33	0.736	0.465	0.849	-5.35	CasePD1CTLA4vsCasePD1	ENSG00000151065
Tissue epithelial cells	19	NME7		0.491	-0.848	1.83	1.43	0.736	0.465	0.849	-5.35	CasePD1CTLA4vsCasePD1	ENSG00000143156
Tissue epithelial cells	19	POLR1A		0.43	-0.744	1.6	0.568	0.736	0.465	0.849	-5.35	CasePD1CTLA4vsCasePD1	ENSG00000068654
Tissue epithelial cells	19	TP53BP2		0.496	-0.858	1.85	1.33	0.736	0.465	0.849	-5.35	CasePD1CTLA4vsCasePD1	ENSG00000143514
Tissue epithelial cells	19	INTS11		-0.493	-1.84	0.855	1.26	-0.735	0.466	0.849	-5.35	CasePD1CTLA4vsCasePD1	ENSG00000127054
Tissue epithelial cells	19	LTN1		-0.506	-1.89	0.876	1.67	-0.735	0.466	0.849	-5.35	CasePD1CTLA4vsCasePD1	ENSG00000198862
Tissue epithelial cells	19	ZFAND1		0.466	-0.808	1.74	1.31	0.735	0.466	0.849	-5.35	CasePD1CTLA4vsCasePD1	ENSG00000104231
Tissue epithelial cells	19	KIF1B		0.385	-0.668	1.44	3.73	0.735	0.466	0.849	-5.35	CasePD1CTLA4vsCasePD1	ENSG00000054523
Tissue epithelial cells	19	THTPA		-0.452	-1.69	0.783	0.555	-0.735	0.466	0.849	-5.35	CasePD1CTLA4vsCasePD1	ENSG00000259431
Tissue epithelial cells	19	HABP4		-0.449	-1.67	0.778	0.539	-0.735	0.466	0.849	-5.35	CasePD1CTLA4vsCasePD1	ENSG00000130956
Tissue epithelial cells	19	ZCCHC8		0.464	-0.804	1.73	1.02	0.735	0.466	0.849	-5.35	CasePD1CTLA4vsCasePD1	ENSG00000033030
Tissue epithelial cells	19	SMARCB1		-0.485	-1.81	0.841	1.84	-0.735	0.466	0.849	-5.35	CasePD1CTLA4vsCasePD1	ENSG00000099956
Tissue epithelial cells	19	GAN		0.458	-0.794	1.71	1.51	0.734	0.466	0.85	-5.35	CasePD1CTLA4vsCasePD1	ENSG00000261609
Tissue epithelial cells	19	IMMP2L		0.511	-0.887	1.91	3.26	0.734	0.466	0.85	-5.35	CasePD1CTLA4vsCasePD1	ENSG00000184903
Tissue epithelial cells	19	RPL13A		0.459	-0.797	1.72	1.1	0.734	0.466	0.85	-5.35	CasePD1CTLA4vsCasePD1	ENSG00000142541
Tissue epithelial cells	19	ANKHD1-EIF4EBP3		0.439	-0.762	1.64	0.676	0.734	0.466	0.85	-5.35	CasePD1CTLA4vsCasePD1	ENSG00000254996
Tissue epithelial cells	19	TMSB4X		0.496	-0.862	1.85	1.27	0.734	0.467	0.85	-5.35	CasePD1CTLA4vsCasePD1	ENSG00000205542
Tissue epithelial cells	19	RBKS		-0.494	-1.85	0.859	0.881	-0.733	0.467	0.85	-5.35	CasePD1CTLA4vsCasePD1	ENSG00000171174
Tissue epithelial cells	19	ECPAS		0.479	-0.835	1.79	2.22	0.733	0.467	0.851	-5.35	CasePD1CTLA4vsCasePD1	ENSG00000136813
Tissue epithelial cells	19	WDR78		-0.519	-1.94	0.906	1.25	-0.732	0.468	0.851	-5.36	CasePD1CTLA4vsCasePD1	ENSG00000152763
Tissue epithelial cells	19	SRCIN1		0.476	-0.831	1.78	1.45	0.732	0.468	0.851	-5.36	CasePD1CTLA4vsCasePD1	ENSG00000277363
Tissue epithelial cells	19	AF121898.1		-0.449	-1.68	0.784	0.516	-0.732	0.468	0.851	-5.36	CasePD1CTLA4vsCasePD1	ENSG00000253500
Tissue epithelial cells	19	AMMECR1L		0.414	-0.723	1.55	0.516	0.732	0.468	0.851	-5.36	CasePD1CTLA4vsCasePD1	ENSG00000144233
Tissue epithelial cells	19	PAQR7		0.492	-0.86	1.84	0.87	0.731	0.468	0.851	-5.36	CasePD1CTLA4vsCasePD1	ENSG00000182749
Tissue epithelial cells	19	IFRD1		0.478	-0.836	1.79	0.907	0.731	0.468	0.851	-5.36	CasePD1CTLA4vsCasePD1	ENSG00000006652
Tissue epithelial cells	19	APLF		0.467	-0.817	1.75	1.06	0.731	0.468	0.851	-5.36	CasePD1CTLA4vsCasePD1	ENSG00000169621
Tissue epithelial cells	19	KCNQ5		-0.439	-1.64	0.767	0.668	-0.731	0.468	0.851	-5.36	CasePD1CTLA4vsCasePD1	ENSG00000185760
Tissue epithelial cells	19	VIL1		-0.4	-1.5	0.7	2.96	-0.73	0.469	0.851	-5.36	CasePD1CTLA4vsCasePD1	ENSG00000127831
Tissue epithelial cells	19	NDUFV3		0.469	-0.821	1.76	1.05	0.73	0.469	0.851	-5.36	CasePD1CTLA4vsCasePD1	ENSG00000160194
Tissue epithelial cells	19	VDAC2		-0.475	-1.78	0.831	1.12	-0.73	0.469	0.851	-5.36	CasePD1CTLA4vsCasePD1	ENSG00000165637
Tissue epithelial cells	19	RBM38		0.456	-0.8	1.71	1.76	0.73	0.469	0.851	-5.36	CasePD1CTLA4vsCasePD1	ENSG00000132819
Tissue epithelial cells	19	CAPN1		-0.485	-1.82	0.851	1.33	-0.73	0.469	0.851	-5.36	CasePD1CTLA4vsCasePD1	ENSG00000014216
Tissue epithelial cells	19	ULK3		0.43	-0.754	1.61	0.802	0.73	0.469	0.851	-5.36	CasePD1CTLA4vsCasePD1	ENSG00000140474
Tissue epithelial cells	19	LPIN2		0.461	-0.809	1.73	1.06	0.729	0.469	0.852	-5.36	CasePD1CTLA4vsCasePD1	ENSG00000101577
Tissue epithelial cells	19	WBP2NL		0.481	-0.846	1.81	1.03	0.729	0.47	0.852	-5.36	CasePD1CTLA4vsCasePD1	ENSG00000183066
Tissue epithelial cells	19	FAM83H		-0.48	-1.8	0.844	0.739	-0.729	0.47	0.852	-5.36	CasePD1CTLA4vsCasePD1	ENSG00000180921
Tissue epithelial cells	19	SEPSECS		0.467	-0.821	1.75	1.08	0.729	0.47	0.852	-5.36	CasePD1CTLA4vsCasePD1	ENSG00000109618
Tissue epithelial cells	19	CA13		0.444	-0.78	1.67	0.848	0.728	0.47	0.852	-5.36	CasePD1CTLA4vsCasePD1	ENSG00000185015
Tissue epithelial cells	19	SMG5		-0.501	-1.89	0.883	1.96	-0.728	0.47	0.852	-5.36	CasePD1CTLA4vsCasePD1	ENSG00000198952
Tissue epithelial cells	19	LINC00893		0.432	-0.76	1.62	0.514	0.728	0.47	0.852	-5.36	CasePD1CTLA4vsCasePD1	ENSG00000241769
Tissue epithelial cells	19	TVP23B		0.458	-0.806	1.72	0.808	0.728	0.47	0.852	-5.36	CasePD1CTLA4vsCasePD1	ENSG00000171928
Tissue epithelial cells	19	STRBP		0.525	-0.926	1.98	2.64	0.727	0.471	0.852	-5.36	CasePD1CTLA4vsCasePD1	ENSG00000165209
Tissue epithelial cells	19	ZNF490		0.381	-0.673	1.44	0.527	0.727	0.471	0.853	-5.36	CasePD1CTLA4vsCasePD1	ENSG00000188033
Tissue epithelial cells	19	RASEF		0.484	-0.856	1.82	1.14	0.726	0.471	0.853	-5.36	CasePD1CTLA4vsCasePD1	ENSG00000165105
Tissue epithelial cells	19	CRTC3-AS1		0.463	-0.818	1.74	1.2	0.726	0.471	0.853	-5.36	CasePD1CTLA4vsCasePD1	ENSG00000259736
Tissue epithelial cells	19	EXOC4		0.447	-0.791	1.69	3.92	0.726	0.471	0.853	-5.36	CasePD1CTLA4vsCasePD1	ENSG00000131558
Tissue epithelial cells	19	SLC25A38		0.428	-0.757	1.61	0.657	0.725	0.472	0.853	-5.36	CasePD1CTLA4vsCasePD1	ENSG00000144659
Tissue epithelial cells	19	BBS4		0.442	-0.784	1.67	0.811	0.725	0.472	0.853	-5.36	CasePD1CTLA4vsCasePD1	ENSG00000140463
Tissue epithelial cells	19	HOTTIP		-0.436	-1.64	0.772	0.741	-0.725	0.472	0.853	-5.36	CasePD1CTLA4vsCasePD1	ENSG00000243766
Tissue epithelial cells	19	TAF5L		-0.473	-1.78	0.838	1.04	-0.725	0.472	0.853	-5.36	CasePD1CTLA4vsCasePD1	ENSG00000135801
Tissue epithelial cells	19	RASAL2		-0.459	-1.73	0.814	2.92	-0.725	0.472	0.853	-5.36	CasePD1CTLA4vsCasePD1	ENSG00000075391
Tissue epithelial cells	19	SMC5		0.425	-0.754	1.6	3.02	0.725	0.472	0.853	-5.36	CasePD1CTLA4vsCasePD1	ENSG00000198887
Tissue epithelial cells	19	CLNS1A		0.471	-0.836	1.78	1.55	0.724	0.472	0.853	-5.36	CasePD1CTLA4vsCasePD1	ENSG00000074201
Tissue epithelial cells	19	UTRN		0.47	-0.834	1.77	4.47	0.724	0.473	0.853	-5.36	CasePD1CTLA4vsCasePD1	ENSG00000152818
Tissue epithelial cells	19	MAN1C1		0.454	-0.806	1.71	1.52	0.724	0.473	0.853	-5.36	CasePD1CTLA4vsCasePD1	ENSG00000117643
Tissue epithelial cells	19	PRSS23		0.455	-0.808	1.72	0.772	0.724	0.473	0.853	-5.36	CasePD1CTLA4vsCasePD1	ENSG00000150687
Tissue epithelial cells	19	ZCCHC9		-0.451	-1.7	0.801	0.659	-0.724	0.473	0.853	-5.36	CasePD1CTLA4vsCasePD1	ENSG00000131732
Tissue epithelial cells	19	CAMSAP2		0.491	-0.873	1.86	1.34	0.724	0.473	0.853	-5.36	CasePD1CTLA4vsCasePD1	ENSG00000118200
Tissue epithelial cells	19	MDH2		0.446	-0.792	1.68	0.606	0.723	0.473	0.853	-5.36	CasePD1CTLA4vsCasePD1	ENSG00000146701
Tissue epithelial cells	19	WASL		0.478	-0.85	1.81	3.11	0.723	0.473	0.853	-5.36	CasePD1CTLA4vsCasePD1	ENSG00000106299
Tissue epithelial cells	19	SLC41A3		0.455	-0.81	1.72	0.631	0.723	0.473	0.853	-5.36	CasePD1CTLA4vsCasePD1	ENSG00000114544
Tissue epithelial cells	19	GNAT3		0.472	-0.84	1.78	0.748	0.723	0.473	0.853	-5.36	CasePD1CTLA4vsCasePD1	ENSG00000214415
Tissue epithelial cells	19	TNRC6B		-0.362	-1.37	0.644	4.07	-0.723	0.473	0.853	-5.36	CasePD1CTLA4vsCasePD1	ENSG00000100354
Tissue epithelial cells	19	NNT		-0.489	-1.85	0.87	2.19	-0.723	0.473	0.853	-5.36	CasePD1CTLA4vsCasePD1	ENSG00000112992
Tissue epithelial cells	19	GSR		0.428	-0.762	1.62	0.663	0.723	0.473	0.853	-5.36	CasePD1CTLA4vsCasePD1	ENSG00000104687
Tissue epithelial cells	19	PHF7		0.459	-0.817	1.73	0.888	0.722	0.473	0.853	-5.36	CasePD1CTLA4vsCasePD1	ENSG00000010318
Tissue epithelial cells	19	TULP3		-0.455	-1.72	0.81	0.851	-0.722	0.474	0.853	-5.36	CasePD1CTLA4vsCasePD1	ENSG00000078246
Tissue epithelial cells	19	PPIG		0.49	-0.873	1.85	2.08	0.722	0.474	0.853	-5.36	CasePD1CTLA4vsCasePD1	ENSG00000138398
Tissue epithelial cells	19	SEC24C		0.492	-0.877	1.86	1.29	0.722	0.474	0.853	-5.36	CasePD1CTLA4vsCasePD1	ENSG00000176986
Tissue epithelial cells	19	TBC1D19		0.522	-0.93	1.97	1.75	0.722	0.474	0.853	-5.36	CasePD1CTLA4vsCasePD1	ENSG00000109680
Tissue epithelial cells	19	RAPGEF5		0.419	-0.748	1.59	3.11	0.722	0.474	0.853	-5.36	CasePD1CTLA4vsCasePD1	ENSG00000136237
Tissue epithelial cells	19	BEND7		0.511	-0.911	1.93	1.64	0.722	0.474	0.853	-5.36	CasePD1CTLA4vsCasePD1	ENSG00000165626
Tissue epithelial cells	19	GPALPP1		0.494	-0.881	1.87	1.19	0.722	0.474	0.853	-5.36	CasePD1CTLA4vsCasePD1	ENSG00000133114
Tissue epithelial cells	19	ACAD9		-0.453	-1.72	0.81	0.889	-0.721	0.474	0.853	-5.36	CasePD1CTLA4vsCasePD1	ENSG00000177646
Tissue epithelial cells	19	AP000561.1		0.479	-0.855	1.81	0.993	0.721	0.474	0.853	-5.36	CasePD1CTLA4vsCasePD1	ENSG00000226043
Tissue epithelial cells	19	GBA2		0.477	-0.853	1.81	2.11	0.721	0.474	0.853	-5.36	CasePD1CTLA4vsCasePD1	ENSG00000070610
Tissue epithelial cells	19	NGEF		-0.466	-1.77	0.835	1.38	-0.72	0.475	0.853	-5.36	CasePD1CTLA4vsCasePD1	ENSG00000066248
Tissue epithelial cells	19	HACD3		-0.478	-1.81	0.856	1.83	-0.72	0.475	0.853	-5.36	CasePD1CTLA4vsCasePD1	ENSG00000074696
Tissue epithelial cells	19	TUSC3		0.437	-0.782	1.66	0.511	0.72	0.475	0.853	-5.36	CasePD1CTLA4vsCasePD1	ENSG00000104723
Tissue epithelial cells	19	LRRC47		0.446	-0.799	1.69	0.64	0.72	0.475	0.853	-5.36	CasePD1CTLA4vsCasePD1	ENSG00000130764
Tissue epithelial cells	19	PRKD3		-0.463	-1.75	0.829	1.38	-0.719	0.475	0.854	-5.36	CasePD1CTLA4vsCasePD1	ENSG00000115825
Tissue epithelial cells	19	ATAD5		0.435	-0.779	1.65	0.591	0.719	0.475	0.854	-5.36	CasePD1CTLA4vsCasePD1	ENSG00000176208
Tissue epithelial cells	19	PPP4R3B		0.446	-0.8	1.69	2.75	0.719	0.476	0.854	-5.36	CasePD1CTLA4vsCasePD1	ENSG00000275052
Tissue epithelial cells	19	STARD5		-0.448	-1.7	0.806	0.744	-0.718	0.476	0.854	-5.36	CasePD1CTLA4vsCasePD1	ENSG00000172345
Tissue epithelial cells	19	IKZF5		0.463	-0.832	1.76	0.98	0.718	0.476	0.854	-5.36	CasePD1CTLA4vsCasePD1	ENSG00000095574
Tissue epithelial cells	19	HERC2		-0.48	-1.82	0.863	3.43	-0.718	0.476	0.854	-5.36	CasePD1CTLA4vsCasePD1	ENSG00000128731
Tissue epithelial cells	19	LMBR1		0.505	-0.908	1.92	1.78	0.718	0.476	0.854	-5.36	CasePD1CTLA4vsCasePD1	ENSG00000105983
Tissue epithelial cells	19	TBPL1		-0.491	-1.86	0.882	1.15	-0.718	0.476	0.854	-5.36	CasePD1CTLA4vsCasePD1	ENSG00000028839
Tissue epithelial cells	19	RARS2		0.545	-0.98	2.07	1.81	0.718	0.476	0.854	-5.36	CasePD1CTLA4vsCasePD1	ENSG00000146282
Tissue epithelial cells	19	LIMA1		0.461	-0.829	1.75	3.01	0.718	0.476	0.854	-5.36	CasePD1CTLA4vsCasePD1	ENSG00000050405
Tissue epithelial cells	19	MOB1A		0.442	-0.795	1.68	0.789	0.717	0.476	0.854	-5.36	CasePD1CTLA4vsCasePD1	ENSG00000114978
Tissue epithelial cells	19	CEP350		-0.465	-1.77	0.839	3.03	-0.716	0.477	0.855	-5.37	CasePD1CTLA4vsCasePD1	ENSG00000135837
Tissue epithelial cells	19	LINC01135		0.442	-0.798	1.68	0.831	0.716	0.477	0.855	-5.37	CasePD1CTLA4vsCasePD1	ENSG00000234807
Tissue epithelial cells	19	SNX29		0.537	-0.969	2.04	3.88	0.716	0.477	0.855	-5.37	CasePD1CTLA4vsCasePD1	ENSG00000048471
Tissue epithelial cells	19	TOR1B		0.45	-0.812	1.71	0.673	0.716	0.477	0.855	-5.37	CasePD1CTLA4vsCasePD1	ENSG00000136816
Tissue epithelial cells	19	SS18L1		0.442	-0.798	1.68	0.98	0.716	0.478	0.855	-5.37	CasePD1CTLA4vsCasePD1	ENSG00000184402
Tissue epithelial cells	19	CSRNP3		0.485	-0.877	1.85	1.36	0.716	0.478	0.855	-5.37	CasePD1CTLA4vsCasePD1	ENSG00000178662
Tissue epithelial cells	19	N4BP2L2		0.428	-0.774	1.63	4.02	0.715	0.478	0.856	-5.37	CasePD1CTLA4vsCasePD1	ENSG00000244754
Tissue epithelial cells	19	KLF6		0.458	-0.831	1.75	1.18	0.714	0.479	0.856	-5.37	CasePD1CTLA4vsCasePD1	ENSG00000067082
Tissue epithelial cells	19	RABGGTB		0.433	-0.786	1.65	0.957	0.714	0.479	0.856	-5.37	CasePD1CTLA4vsCasePD1	ENSG00000137955
Tissue epithelial cells	19	SRP68		0.389	-0.706	1.48	0.561	0.714	0.479	0.856	-5.37	CasePD1CTLA4vsCasePD1	ENSG00000167881
Tissue epithelial cells	19	TC2N		0.488	-0.886	1.86	2.12	0.714	0.479	0.856	-5.37	CasePD1CTLA4vsCasePD1	ENSG00000165929
Tissue epithelial cells	19	WEE1		0.407	-0.739	1.55	0.59	0.713	0.479	0.856	-5.37	CasePD1CTLA4vsCasePD1	ENSG00000166483
Tissue epithelial cells	19	PRKD1		-0.459	-1.76	0.837	0.57	-0.712	0.48	0.858	-5.37	CasePD1CTLA4vsCasePD1	ENSG00000184304
Tissue epithelial cells	19	MAOB		0.512	-0.933	1.96	1.97	0.712	0.48	0.858	-5.37	CasePD1CTLA4vsCasePD1	ENSG00000069535
Tissue epithelial cells	19	CFAP97		0.45	-0.821	1.72	0.962	0.712	0.48	0.858	-5.37	CasePD1CTLA4vsCasePD1	ENSG00000164323
Tissue epithelial cells	19	HAX1		-0.436	-1.67	0.795	0.741	-0.712	0.48	0.858	-5.37	CasePD1CTLA4vsCasePD1	ENSG00000143575
Tissue epithelial cells	19	KLK13		0.472	-0.862	1.81	1.48	0.711	0.48	0.858	-5.37	CasePD1CTLA4vsCasePD1	ENSG00000167759
Tissue epithelial cells	19	MRFAP1L1		-0.455	-1.74	0.831	0.696	-0.711	0.48	0.858	-5.37	CasePD1CTLA4vsCasePD1	ENSG00000178988
Tissue epithelial cells	19	SEC31A		0.506	-0.924	1.94	2.16	0.711	0.48	0.858	-5.37	CasePD1CTLA4vsCasePD1	ENSG00000138674
Tissue epithelial cells	19	UNC5B		-0.505	-1.94	0.924	1.13	-0.71	0.481	0.858	-5.37	CasePD1CTLA4vsCasePD1	ENSG00000107731
Tissue epithelial cells	19	AP1B1		0.478	-0.875	1.83	1.18	0.71	0.481	0.858	-5.37	CasePD1CTLA4vsCasePD1	ENSG00000100280
Tissue epithelial cells	19	MAN1B1		-0.471	-1.8	0.862	1.07	-0.71	0.481	0.858	-5.37	CasePD1CTLA4vsCasePD1	ENSG00000177239
Tissue epithelial cells	19	PMS2		-0.454	-1.74	0.832	0.666	-0.71	0.481	0.858	-5.37	CasePD1CTLA4vsCasePD1	ENSG00000122512
Tissue epithelial cells	19	MICAL2		0.428	-0.785	1.64	3.59	0.709	0.481	0.858	-5.37	CasePD1CTLA4vsCasePD1	ENSG00000133816
Tissue epithelial cells	19	ERCC3		0.477	-0.875	1.83	1.22	0.709	0.482	0.858	-5.37	CasePD1CTLA4vsCasePD1	ENSG00000163161
Tissue epithelial cells	19	SLC26A2		-0.487	-1.87	0.893	1.74	-0.709	0.482	0.858	-5.37	CasePD1CTLA4vsCasePD1	ENSG00000155850
Tissue epithelial cells	19	GOSR1		0.505	-0.927	1.94	1.93	0.709	0.482	0.858	-5.37	CasePD1CTLA4vsCasePD1	ENSG00000108587
Tissue epithelial cells	19	DENND1A		0.431	-0.792	1.65	3.14	0.708	0.482	0.858	-5.37	CasePD1CTLA4vsCasePD1	ENSG00000119522
Tissue epithelial cells	19	SLC25A16		0.498	-0.915	1.91	1.22	0.708	0.482	0.858	-5.37	CasePD1CTLA4vsCasePD1	ENSG00000122912
Tissue epithelial cells	19	AC116366.3		-0.462	-1.77	0.848	2.8	-0.708	0.482	0.858	-5.37	CasePD1CTLA4vsCasePD1	ENSG00000283782
Tissue epithelial cells	19	EXT1		0.462	-0.849	1.77	3.43	0.708	0.482	0.858	-5.37	CasePD1CTLA4vsCasePD1	ENSG00000182197
Tissue epithelial cells	19	PLXNB1		0.512	-0.941	1.96	2.38	0.708	0.482	0.858	-5.37	CasePD1CTLA4vsCasePD1	ENSG00000164050
Tissue epithelial cells	19	GMDS		0.367	-0.674	1.41	4.47	0.708	0.482	0.858	-5.37	CasePD1CTLA4vsCasePD1	ENSG00000112699
Tissue epithelial cells	19	SMC2		-0.46	-1.76	0.845	0.669	-0.708	0.482	0.858	-5.37	CasePD1CTLA4vsCasePD1	ENSG00000136824
Tissue epithelial cells	19	CC2D1A		0.482	-0.886	1.85	2.82	0.708	0.482	0.858	-5.37	CasePD1CTLA4vsCasePD1	ENSG00000132024
Tissue epithelial cells	19	TPM4		-0.483	-1.86	0.889	1.53	-0.707	0.483	0.858	-5.37	CasePD1CTLA4vsCasePD1	ENSG00000167460
Tissue epithelial cells	19	HDHD3		0.451	-0.83	1.73	1.63	0.707	0.483	0.858	-5.37	CasePD1CTLA4vsCasePD1	ENSG00000119431
Tissue epithelial cells	19	ABCC5		-0.474	-1.82	0.872	2.79	-0.707	0.483	0.858	-5.37	CasePD1CTLA4vsCasePD1	ENSG00000114770
Tissue epithelial cells	19	AL050403.2		0.44	-0.81	1.69	0.825	0.707	0.483	0.858	-5.37	CasePD1CTLA4vsCasePD1	ENSG00000270792
Tissue epithelial cells	19	HK2		0.469	-0.866	1.8	1.06	0.706	0.483	0.858	-5.37	CasePD1CTLA4vsCasePD1	ENSG00000159399
Tissue epithelial cells	19	ASS1		0.425	-0.785	1.64	0.565	0.706	0.483	0.858	-5.37	CasePD1CTLA4vsCasePD1	ENSG00000130707
Tissue epithelial cells	19	ABLIM1		0.427	-0.789	1.64	3.15	0.706	0.483	0.858	-5.37	CasePD1CTLA4vsCasePD1	ENSG00000099204
Tissue epithelial cells	19	HERC1		-0.423	-1.63	0.781	3.03	-0.706	0.484	0.858	-5.37	CasePD1CTLA4vsCasePD1	ENSG00000103657
Tissue epithelial cells	19	IFT172		-0.477	-1.84	0.881	1.63	-0.706	0.484	0.858	-5.37	CasePD1CTLA4vsCasePD1	ENSG00000138002
Tissue epithelial cells	19	AC019330.1		-0.506	-1.95	0.936	2.3	-0.706	0.484	0.858	-5.37	CasePD1CTLA4vsCasePD1	ENSG00000225421
Tissue epithelial cells	19	SKP2		-0.409	-1.57	0.755	0.501	-0.706	0.484	0.858	-5.37	CasePD1CTLA4vsCasePD1	ENSG00000145604
Tissue epithelial cells	19	ELMSAN1		0.463	-0.855	1.78	1.93	0.706	0.484	0.858	-5.37	CasePD1CTLA4vsCasePD1	ENSG00000156030
Tissue epithelial cells	19	PABPC1		0.485	-0.897	1.87	1.41	0.705	0.484	0.858	-5.37	CasePD1CTLA4vsCasePD1	ENSG00000070756
Tissue epithelial cells	19	NONO		-0.479	-1.84	0.885	1.2	-0.705	0.484	0.858	-5.37	CasePD1CTLA4vsCasePD1	ENSG00000147140
Tissue epithelial cells	19	TIMM44		0.389	-0.719	1.5	0.536	0.705	0.484	0.858	-5.37	CasePD1CTLA4vsCasePD1	ENSG00000104980
Tissue epithelial cells	19	SF3A2		-0.459	-1.77	0.849	0.918	-0.705	0.484	0.858	-5.37	CasePD1CTLA4vsCasePD1	ENSG00000104897
Tissue epithelial cells	19	RPL3		0.478	-0.885	1.84	0.883	0.705	0.484	0.858	-5.37	CasePD1CTLA4vsCasePD1	ENSG00000100316
Tissue epithelial cells	19	SLC16A3		0.445	-0.825	1.71	0.618	0.704	0.485	0.859	-5.37	CasePD1CTLA4vsCasePD1	ENSG00000141526
Tissue epithelial cells	19	NUTM2B-AS1		0.503	-0.933	1.94	2.24	0.704	0.485	0.859	-5.37	CasePD1CTLA4vsCasePD1	ENSG00000225484
Tissue epithelial cells	19	CNOT10		0.471	-0.872	1.81	1.24	0.704	0.485	0.859	-5.37	CasePD1CTLA4vsCasePD1	ENSG00000182973
Tissue epithelial cells	19	SCYL1		0.458	-0.85	1.77	0.863	0.703	0.485	0.859	-5.37	CasePD1CTLA4vsCasePD1	ENSG00000142186
Tissue epithelial cells	19	PIGN		-0.536	-2.07	0.995	1.98	-0.703	0.485	0.859	-5.37	CasePD1CTLA4vsCasePD1	ENSG00000197563
Tissue epithelial cells	19	FAM171A1		0.416	-0.772	1.6	3.76	0.703	0.485	0.859	-5.37	CasePD1CTLA4vsCasePD1	ENSG00000148468
Tissue epithelial cells	19	TMEM238L		0.41	-0.761	1.58	0.511	0.703	0.485	0.859	-5.37	CasePD1CTLA4vsCasePD1	ENSG00000263429
Tissue epithelial cells	19	FOXO1		0.448	-0.832	1.73	1.69	0.703	0.485	0.859	-5.37	CasePD1CTLA4vsCasePD1	ENSG00000150907
Tissue epithelial cells	19	HECTD4		0.467	-0.869	1.8	3.29	0.703	0.486	0.859	-5.37	CasePD1CTLA4vsCasePD1	ENSG00000173064
Tissue epithelial cells	19	CAV2		-0.425	-1.64	0.791	0.564	-0.703	0.486	0.859	-5.37	CasePD1CTLA4vsCasePD1	ENSG00000105971
Tissue epithelial cells	19	DAZAP1		0.473	-0.879	1.82	1.8	0.702	0.486	0.859	-5.37	CasePD1CTLA4vsCasePD1	ENSG00000071626
Tissue epithelial cells	19	TM7SF2		0.456	-0.849	1.76	0.928	0.702	0.486	0.859	-5.37	CasePD1CTLA4vsCasePD1	ENSG00000149809
Tissue epithelial cells	19	CDC25B		-0.448	-1.73	0.835	1.13	-0.702	0.486	0.859	-5.37	CasePD1CTLA4vsCasePD1	ENSG00000101224
Tissue epithelial cells	19	TRPM5		0.46	-0.858	1.78	4.56	0.701	0.486	0.859	-5.37	CasePD1CTLA4vsCasePD1	ENSG00000070985
Tissue epithelial cells	19	CHMP5		0.43	-0.802	1.66	0.993	0.701	0.486	0.859	-5.37	CasePD1CTLA4vsCasePD1	ENSG00000086065
Tissue epithelial cells	19	TAZ		-0.445	-1.72	0.831	1.01	-0.701	0.486	0.859	-5.37	CasePD1CTLA4vsCasePD1	ENSG00000102125
Tissue epithelial cells	19	GPR143		0.399	-0.744	1.54	0.647	0.701	0.487	0.859	-5.37	CasePD1CTLA4vsCasePD1	ENSG00000101850
Tissue epithelial cells	19	PPP1R14C		-0.511	-1.98	0.954	1.62	-0.701	0.487	0.859	-5.37	CasePD1CTLA4vsCasePD1	ENSG00000198729
Tissue epithelial cells	19	NIPSNAP2		0.505	-0.943	1.95	1.85	0.701	0.487	0.859	-5.37	CasePD1CTLA4vsCasePD1	ENSG00000146729
Tissue epithelial cells	19	CIR1		0.481	-0.9	1.86	1.65	0.7	0.487	0.859	-5.37	CasePD1CTLA4vsCasePD1	ENSG00000138433
Tissue epithelial cells	19	KRBOX4		0.457	-0.856	1.77	0.987	0.7	0.487	0.859	-5.38	CasePD1CTLA4vsCasePD1	ENSG00000147121
Tissue epithelial cells	19	ZNF445		0.441	-0.825	1.71	1.12	0.7	0.487	0.859	-5.38	CasePD1CTLA4vsCasePD1	ENSG00000185219
Tissue epithelial cells	19	RCOR3		0.447	-0.836	1.73	3.06	0.7	0.487	0.859	-5.38	CasePD1CTLA4vsCasePD1	ENSG00000117625
Tissue epithelial cells	19	PLEKHB2		0.491	-0.921	1.9	1.93	0.699	0.488	0.859	-5.38	CasePD1CTLA4vsCasePD1	ENSG00000115762
Tissue epithelial cells	19	KMT5B		0.495	-0.929	1.92	2.75	0.699	0.488	0.859	-5.38	CasePD1CTLA4vsCasePD1	ENSG00000110066
Tissue epithelial cells	19	EPCAM		-0.486	-1.89	0.912	2.87	-0.699	0.488	0.859	-5.38	CasePD1CTLA4vsCasePD1	ENSG00000119888
Tissue epithelial cells	19	SMCHD1		0.459	-0.861	1.78	2.96	0.699	0.488	0.859	-5.38	CasePD1CTLA4vsCasePD1	ENSG00000101596
Tissue epithelial cells	19	SETMAR		0.405	-0.76	1.57	0.548	0.699	0.488	0.859	-5.38	CasePD1CTLA4vsCasePD1	ENSG00000170364
Tissue epithelial cells	19	MGAT4A		-0.421	-1.63	0.79	2.19	-0.698	0.488	0.859	-5.38	CasePD1CTLA4vsCasePD1	ENSG00000071073
Tissue epithelial cells	19	GPRC5A		0.423	-0.795	1.64	0.625	0.698	0.488	0.859	-5.38	CasePD1CTLA4vsCasePD1	ENSG00000013588
Tissue epithelial cells	19	EPB41L2		-0.414	-1.61	0.777	5.67	-0.698	0.488	0.859	-5.38	CasePD1CTLA4vsCasePD1	ENSG00000079819
Tissue epithelial cells	19	LARP1B		0.452	-0.849	1.75	2.28	0.698	0.488	0.859	-5.38	CasePD1CTLA4vsCasePD1	ENSG00000138709
Tissue epithelial cells	19	CMAS		0.445	-0.836	1.73	1.1	0.698	0.488	0.859	-5.38	CasePD1CTLA4vsCasePD1	ENSG00000111726
Tissue epithelial cells	19	TMEM9B-AS1		0.427	-0.803	1.66	0.554	0.698	0.488	0.859	-5.38	CasePD1CTLA4vsCasePD1	ENSG00000254860
Tissue epithelial cells	19	PRPF31		0.455	-0.855	1.76	0.987	0.698	0.488	0.859	-5.38	CasePD1CTLA4vsCasePD1	ENSG00000105618
Tissue epithelial cells	19	DEF6		0.434	-0.816	1.68	0.609	0.698	0.488	0.859	-5.38	CasePD1CTLA4vsCasePD1	ENSG00000023892
Tissue epithelial cells	19	LMNA		-0.473	-1.83	0.889	2.16	-0.698	0.488	0.859	-5.38	CasePD1CTLA4vsCasePD1	ENSG00000160789
Tissue epithelial cells	19	KAT7		0.452	-0.849	1.75	1.34	0.698	0.489	0.859	-5.38	CasePD1CTLA4vsCasePD1	ENSG00000136504
Tissue epithelial cells	19	VCP		0.487	-0.916	1.89	1.55	0.698	0.489	0.859	-5.38	CasePD1CTLA4vsCasePD1	ENSG00000165280
Tissue epithelial cells	19	BAHCC1		-0.436	-1.69	0.821	0.721	-0.697	0.489	0.859	-5.38	CasePD1CTLA4vsCasePD1	ENSG00000266074
Tissue epithelial cells	19	MYO9B		0.496	-0.934	1.93	2.07	0.697	0.489	0.859	-5.38	CasePD1CTLA4vsCasePD1	ENSG00000099331
Tissue epithelial cells	19	COL27A1		-0.382	-1.49	0.72	4.73	-0.697	0.489	0.859	-5.38	CasePD1CTLA4vsCasePD1	ENSG00000196739
Tissue epithelial cells	19	POLR2B		0.485	-0.914	1.88	1.57	0.697	0.489	0.859	-5.38	CasePD1CTLA4vsCasePD1	ENSG00000047315
Tissue epithelial cells	19	OGG1		-0.407	-1.58	0.766	0.632	-0.697	0.489	0.859	-5.38	CasePD1CTLA4vsCasePD1	ENSG00000114026
Tissue epithelial cells	19	SNRPC		0.407	-0.766	1.58	0.532	0.697	0.489	0.859	-5.38	CasePD1CTLA4vsCasePD1	ENSG00000124562
Tissue epithelial cells	19	EDEM1		0.466	-0.878	1.81	0.84	0.697	0.489	0.859	-5.38	CasePD1CTLA4vsCasePD1	ENSG00000134109
Tissue epithelial cells	19	KPNA3		0.462	-0.87	1.79	1.75	0.696	0.489	0.859	-5.38	CasePD1CTLA4vsCasePD1	ENSG00000102753
Tissue epithelial cells	19	NUP85		0.428	-0.807	1.66	1.22	0.696	0.49	0.859	-5.38	CasePD1CTLA4vsCasePD1	ENSG00000125450
Tissue epithelial cells	19	SAMD4A		-0.457	-1.78	0.862	0.8	-0.696	0.49	0.859	-5.38	CasePD1CTLA4vsCasePD1	ENSG00000020577
Tissue epithelial cells	19	KIAA1217		0.439	-0.83	1.71	4.27	0.696	0.49	0.859	-5.38	CasePD1CTLA4vsCasePD1	ENSG00000120549
Tissue epithelial cells	19	ATOX1		-0.416	-1.62	0.787	0.565	-0.696	0.49	0.859	-5.38	CasePD1CTLA4vsCasePD1	ENSG00000177556
Tissue epithelial cells	19	RPL31		0.488	-0.921	1.9	1.43	0.696	0.49	0.859	-5.38	CasePD1CTLA4vsCasePD1	ENSG00000071082
Tissue epithelial cells	19	GTDC1		0.491	-0.928	1.91	1.57	0.695	0.49	0.859	-5.38	CasePD1CTLA4vsCasePD1	ENSG00000121964
Tissue epithelial cells	19	AL357153.2		-0.4	-1.56	0.756	0.58	-0.695	0.49	0.859	-5.38	CasePD1CTLA4vsCasePD1	ENSG00000257759
Tissue epithelial cells	19	PRR5L		-0.476	-1.85	0.9	1.34	-0.695	0.49	0.859	-5.38	CasePD1CTLA4vsCasePD1	ENSG00000135362
Tissue epithelial cells	19	SESTD1		0.474	-0.896	1.84	1.53	0.695	0.49	0.859	-5.38	CasePD1CTLA4vsCasePD1	ENSG00000187231
Tissue epithelial cells	19	GMEB2		0.389	-0.737	1.51	0.664	0.695	0.491	0.859	-5.38	CasePD1CTLA4vsCasePD1	ENSG00000101216
Tissue epithelial cells	19	H2AFY		0.48	-0.909	1.87	2.04	0.694	0.491	0.86	-5.38	CasePD1CTLA4vsCasePD1	ENSG00000113648
Tissue epithelial cells	19	RBM22		0.442	-0.838	1.72	1.09	0.694	0.491	0.86	-5.38	CasePD1CTLA4vsCasePD1	ENSG00000086589
Tissue epithelial cells	19	NUP155		-0.459	-1.79	0.87	0.899	-0.694	0.491	0.86	-5.38	CasePD1CTLA4vsCasePD1	ENSG00000113569
Tissue epithelial cells	19	FOXO3		-0.429	-1.67	0.814	3.75	-0.693	0.491	0.86	-5.38	CasePD1CTLA4vsCasePD1	ENSG00000118689
Tissue epithelial cells	19	ADAM9		-0.475	-1.85	0.902	1.29	-0.693	0.491	0.86	-5.38	CasePD1CTLA4vsCasePD1	ENSG00000168615
Tissue epithelial cells	19	WASHC4		0.439	-0.834	1.71	2.09	0.693	0.492	0.86	-5.38	CasePD1CTLA4vsCasePD1	ENSG00000136051
Tissue epithelial cells	19	SF3B3		0.431	-0.82	1.68	1.24	0.692	0.492	0.861	-5.38	CasePD1CTLA4vsCasePD1	ENSG00000189091
Tissue epithelial cells	19	CCDC24		-0.431	-1.68	0.821	0.982	-0.692	0.492	0.861	-5.38	CasePD1CTLA4vsCasePD1	ENSG00000159214
Tissue epithelial cells	19	GNG5		0.389	-0.741	1.52	0.546	0.692	0.492	0.861	-5.38	CasePD1CTLA4vsCasePD1	ENSG00000174021
Tissue epithelial cells	19	SWAP70		0.45	-0.859	1.76	0.777	0.691	0.493	0.861	-5.38	CasePD1CTLA4vsCasePD1	ENSG00000133789
Tissue epithelial cells	19	CMTM6		0.484	-0.924	1.89	1.27	0.691	0.493	0.861	-5.38	CasePD1CTLA4vsCasePD1	ENSG00000091317
Tissue epithelial cells	19	GAB1		0.457	-0.872	1.79	2.79	0.691	0.493	0.861	-5.38	CasePD1CTLA4vsCasePD1	ENSG00000109458
Tissue epithelial cells	19	SLC35B3		-0.491	-1.92	0.937	1.61	-0.691	0.493	0.861	-5.38	CasePD1CTLA4vsCasePD1	ENSG00000124786
Tissue epithelial cells	19	ZNF688		-0.427	-1.67	0.814	0.606	-0.691	0.493	0.861	-5.38	CasePD1CTLA4vsCasePD1	ENSG00000229809
Tissue epithelial cells	19	ASB1		0.4	-0.763	1.56	0.66	0.691	0.493	0.861	-5.38	CasePD1CTLA4vsCasePD1	ENSG00000065802
Tissue epithelial cells	19	AC138123.1		0.419	-0.8	1.64	0.527	0.69	0.493	0.861	-5.38	CasePD1CTLA4vsCasePD1	ENSG00000257322
Tissue epithelial cells	19	DDX54		-0.419	-1.64	0.801	0.588	-0.69	0.493	0.861	-5.38	CasePD1CTLA4vsCasePD1	ENSG00000123064
Tissue epithelial cells	19	COX7A2		0.437	-0.835	1.71	0.783	0.69	0.493	0.861	-5.38	CasePD1CTLA4vsCasePD1	ENSG00000112695
Tissue epithelial cells	19	ZNF681		0.417	-0.798	1.63	0.537	0.69	0.494	0.861	-5.38	CasePD1CTLA4vsCasePD1	ENSG00000196172
Tissue epithelial cells	19	HSP90AB1		0.4	-0.766	1.57	0.546	0.69	0.494	0.861	-5.38	CasePD1CTLA4vsCasePD1	ENSG00000096384
Tissue epithelial cells	19	BRD7		0.455	-0.872	1.78	1.3	0.689	0.494	0.861	-5.38	CasePD1CTLA4vsCasePD1	ENSG00000166164
Tissue epithelial cells	19	SPEN		0.456	-0.873	1.79	2.55	0.689	0.494	0.862	-5.38	CasePD1CTLA4vsCasePD1	ENSG00000065526
Tissue epithelial cells	19	CPNE3		0.442	-0.846	1.73	1.05	0.689	0.494	0.862	-5.38	CasePD1CTLA4vsCasePD1	ENSG00000085719
Tissue epithelial cells	19	ATP6V0E1		0.461	-0.885	1.81	1.01	0.689	0.494	0.862	-5.38	CasePD1CTLA4vsCasePD1	ENSG00000113732
Tissue epithelial cells	19	ABCD3		0.495	-0.95	1.94	2.37	0.688	0.495	0.862	-5.38	CasePD1CTLA4vsCasePD1	ENSG00000117528
Tissue epithelial cells	19	AC113383.1		-0.492	-1.93	0.945	1.7	-0.688	0.495	0.862	-5.38	CasePD1CTLA4vsCasePD1	ENSG00000250320
Tissue epithelial cells	19	SIN3B		0.445	-0.855	1.75	0.809	0.688	0.495	0.862	-5.38	CasePD1CTLA4vsCasePD1	ENSG00000127511
Tissue epithelial cells	19	MYSM1		-0.478	-1.88	0.92	2.41	-0.687	0.495	0.862	-5.38	CasePD1CTLA4vsCasePD1	ENSG00000162601
Tissue epithelial cells	19	CD44		0.462	-0.887	1.81	0.77	0.687	0.495	0.862	-5.38	CasePD1CTLA4vsCasePD1	ENSG00000026508
Tissue epithelial cells	19	CRACR2A		0.436	-0.838	1.71	1.25	0.687	0.495	0.862	-5.38	CasePD1CTLA4vsCasePD1	ENSG00000130038
Tissue epithelial cells	19	MID1		0.51	-0.98	2	3.08	0.687	0.495	0.862	-5.38	CasePD1CTLA4vsCasePD1	ENSG00000101871
Tissue epithelial cells	19	BCAR3		0.445	-0.856	1.75	1.51	0.687	0.495	0.862	-5.38	CasePD1CTLA4vsCasePD1	ENSG00000137936
Tissue epithelial cells	19	OR14A16		0.409	-0.787	1.6	0.634	0.687	0.495	0.862	-5.38	CasePD1CTLA4vsCasePD1	ENSG00000196772
Tissue epithelial cells	19	CPM		0.381	-0.735	1.5	0.607	0.687	0.496	0.862	-5.38	CasePD1CTLA4vsCasePD1	ENSG00000135678
Tissue epithelial cells	19	RFFL		0.407	-0.784	1.6	0.745	0.687	0.496	0.862	-5.38	CasePD1CTLA4vsCasePD1	ENSG00000092871
Tissue epithelial cells	19	FZD3		0.465	-0.9	1.83	1.13	0.685	0.497	0.863	-5.38	CasePD1CTLA4vsCasePD1	ENSG00000104290
Tissue epithelial cells	19	ARL3		0.381	-0.737	1.5	0.601	0.685	0.497	0.863	-5.38	CasePD1CTLA4vsCasePD1	ENSG00000138175
Tissue epithelial cells	19	HMGB1		0.412	-0.797	1.62	3.05	0.685	0.497	0.863	-5.38	CasePD1CTLA4vsCasePD1	ENSG00000189403
Tissue epithelial cells	19	TMX4		-0.457	-1.8	0.884	0.776	-0.685	0.497	0.863	-5.38	CasePD1CTLA4vsCasePD1	ENSG00000125827
Tissue epithelial cells	19	AL161457.2		0.381	-0.738	1.5	0.522	0.684	0.497	0.863	-5.38	CasePD1CTLA4vsCasePD1	ENSG00000233178
Tissue epithelial cells	19	GABRB2		0.458	-0.886	1.8	0.974	0.684	0.497	0.863	-5.38	CasePD1CTLA4vsCasePD1	ENSG00000145864
Tissue epithelial cells	19	ARV1		-0.472	-1.86	0.915	0.864	-0.684	0.497	0.863	-5.38	CasePD1CTLA4vsCasePD1	ENSG00000173409
Tissue epithelial cells	19	LMBRD2		0.425	-0.823	1.67	0.871	0.684	0.497	0.863	-5.38	CasePD1CTLA4vsCasePD1	ENSG00000164187
Tissue epithelial cells	19	TGOLN2		0.468	-0.908	1.84	2.07	0.683	0.498	0.864	-5.39	CasePD1CTLA4vsCasePD1	ENSG00000152291
Tissue epithelial cells	19	NUP54		-0.475	-1.87	0.922	1.59	-0.683	0.498	0.864	-5.39	CasePD1CTLA4vsCasePD1	ENSG00000138750
Tissue epithelial cells	19	ARID2		-0.457	-1.8	0.889	3.5	-0.683	0.498	0.864	-5.39	CasePD1CTLA4vsCasePD1	ENSG00000189079
Tissue epithelial cells	19	TPK1		0.461	-0.895	1.82	0.825	0.682	0.498	0.864	-5.39	CasePD1CTLA4vsCasePD1	ENSG00000196511
Tissue epithelial cells	19	MED10		-0.46	-1.81	0.894	0.989	-0.682	0.498	0.864	-5.39	CasePD1CTLA4vsCasePD1	ENSG00000133398
Tissue epithelial cells	19	CLK2		0.469	-0.913	1.85	1.6	0.682	0.498	0.864	-5.39	CasePD1CTLA4vsCasePD1	ENSG00000176444
Tissue epithelial cells	19	MCF2L		-0.478	-1.89	0.931	2.42	-0.682	0.498	0.864	-5.39	CasePD1CTLA4vsCasePD1	ENSG00000126217
Tissue epithelial cells	19	MRPL33		0.425	-0.828	1.68	0.869	0.681	0.499	0.865	-5.39	CasePD1CTLA4vsCasePD1	ENSG00000243147
Tissue epithelial cells	19	PPP5C		-0.452	-1.78	0.881	1.48	-0.681	0.499	0.865	-5.39	CasePD1CTLA4vsCasePD1	ENSG00000011485
Tissue epithelial cells	19	MIEN1		0.406	-0.792	1.6	0.634	0.681	0.499	0.865	-5.39	CasePD1CTLA4vsCasePD1	ENSG00000141741
Tissue epithelial cells	19	SORBS1		0.502	-0.981	1.98	1.89	0.68	0.5	0.865	-5.39	CasePD1CTLA4vsCasePD1	ENSG00000095637
Tissue epithelial cells	19	GSDMD		-0.44	-1.74	0.859	0.976	-0.68	0.5	0.865	-5.39	CasePD1CTLA4vsCasePD1	ENSG00000104518
Tissue epithelial cells	19	ERMP1		-0.468	-1.85	0.916	1.64	-0.679	0.5	0.865	-5.39	CasePD1CTLA4vsCasePD1	ENSG00000099219
Tissue epithelial cells	19	RNF144B		0.447	-0.876	1.77	1.61	0.679	0.5	0.865	-5.39	CasePD1CTLA4vsCasePD1	ENSG00000137393
Tissue epithelial cells	19	ZNF639		0.407	-0.797	1.61	0.568	0.679	0.5	0.865	-5.39	CasePD1CTLA4vsCasePD1	ENSG00000121864
Tissue epithelial cells	19	PCNX3		-0.4	-1.58	0.784	0.552	-0.679	0.5	0.865	-5.39	CasePD1CTLA4vsCasePD1	ENSG00000197136
Tissue epithelial cells	19	CDK5RAP2		0.467	-0.916	1.85	2.28	0.679	0.501	0.865	-5.39	CasePD1CTLA4vsCasePD1	ENSG00000136861
Tissue epithelial cells	19	CLASRP		0.442	-0.866	1.75	1.92	0.679	0.501	0.865	-5.39	CasePD1CTLA4vsCasePD1	ENSG00000104859
Tissue epithelial cells	19	LHFPL2		0.453	-0.89	1.8	0.965	0.678	0.501	0.865	-5.39	CasePD1CTLA4vsCasePD1	ENSG00000145685
Tissue epithelial cells	19	DMXL1		-0.41	-1.62	0.804	2.95	-0.678	0.501	0.865	-5.39	CasePD1CTLA4vsCasePD1	ENSG00000172869
Tissue epithelial cells	19	CEP164		0.439	-0.861	1.74	1.02	0.678	0.501	0.865	-5.39	CasePD1CTLA4vsCasePD1	ENSG00000110274
Tissue epithelial cells	19	TACC3		-0.431	-1.71	0.845	0.596	-0.678	0.501	0.865	-5.39	CasePD1CTLA4vsCasePD1	ENSG00000013810
Tissue epithelial cells	19	SART1		0.409	-0.802	1.62	0.613	0.678	0.501	0.865	-5.39	CasePD1CTLA4vsCasePD1	ENSG00000175467
Tissue epithelial cells	19	CYB5R3		-0.436	-1.73	0.857	1.07	-0.678	0.501	0.865	-5.39	CasePD1CTLA4vsCasePD1	ENSG00000100243
Tissue epithelial cells	19	PACS1		0.45	-0.883	1.78	2.66	0.678	0.501	0.865	-5.39	CasePD1CTLA4vsCasePD1	ENSG00000175115
Tissue epithelial cells	19	NPAS2		0.414	-0.814	1.64	2.8	0.677	0.501	0.865	-5.39	CasePD1CTLA4vsCasePD1	ENSG00000170485
Tissue epithelial cells	19	BCLAF1		0.456	-0.896	1.81	2.52	0.677	0.501	0.865	-5.39	CasePD1CTLA4vsCasePD1	ENSG00000029363
Tissue epithelial cells	19	AP4S1		0.41	-0.806	1.63	0.828	0.677	0.501	0.865	-5.39	CasePD1CTLA4vsCasePD1	ENSG00000100478
Tissue epithelial cells	19	RNF11		-0.44	-1.75	0.867	0.984	-0.677	0.502	0.865	-5.39	CasePD1CTLA4vsCasePD1	ENSG00000123091
Tissue epithelial cells	19	SRSF9		-0.407	-1.62	0.801	0.535	-0.677	0.502	0.865	-5.39	CasePD1CTLA4vsCasePD1	ENSG00000111786
Tissue epithelial cells	19	TAPT1-AS1		0.431	-0.848	1.71	0.998	0.677	0.502	0.865	-5.39	CasePD1CTLA4vsCasePD1	ENSG00000263327
Tissue epithelial cells	19	TOP3A		0.449	-0.884	1.78	1.2	0.677	0.502	0.865	-5.39	CasePD1CTLA4vsCasePD1	ENSG00000177302
Tissue epithelial cells	19	FAM200B		-0.477	-1.89	0.94	0.918	-0.676	0.502	0.866	-5.39	CasePD1CTLA4vsCasePD1	ENSG00000237765
Tissue epithelial cells	19	NBEA		-0.484	-1.92	0.955	3.1	-0.676	0.502	0.866	-5.39	CasePD1CTLA4vsCasePD1	ENSG00000172915
Tissue epithelial cells	19	MUC3A		0.439	-0.867	1.75	0.965	0.675	0.503	0.867	-5.39	CasePD1CTLA4vsCasePD1	ENSG00000169894
Tissue epithelial cells	19	UBAP2		0.491	-0.97	1.95	2.28	0.675	0.503	0.867	-5.39	CasePD1CTLA4vsCasePD1	ENSG00000137073
Tissue epithelial cells	19	COL4A2		-0.456	-1.82	0.903	0.795	-0.674	0.503	0.867	-5.39	CasePD1CTLA4vsCasePD1	ENSG00000134871
Tissue epithelial cells	19	RBSN		0.416	-0.825	1.66	0.636	0.674	0.503	0.867	-5.39	CasePD1CTLA4vsCasePD1	ENSG00000131381
Tissue epithelial cells	19	PITPNC1		0.47	-0.931	1.87	3.39	0.674	0.504	0.868	-5.39	CasePD1CTLA4vsCasePD1	ENSG00000154217
Tissue epithelial cells	19	ZFP3		0.381	-0.757	1.52	0.509	0.673	0.504	0.868	-5.39	CasePD1CTLA4vsCasePD1	ENSG00000180787
Tissue epithelial cells	19	SFMBT2		-0.436	-1.74	0.865	0.866	-0.673	0.504	0.868	-5.39	CasePD1CTLA4vsCasePD1	ENSG00000198879
Tissue epithelial cells	19	SHF		0.435	-0.864	1.73	1.04	0.673	0.504	0.868	-5.39	CasePD1CTLA4vsCasePD1	ENSG00000138606
Tissue epithelial cells	19	FBRSL1		0.458	-0.91	1.83	1.82	0.673	0.504	0.868	-5.39	CasePD1CTLA4vsCasePD1	ENSG00000112787
Tissue epithelial cells	19	IKBKG		-0.431	-1.72	0.857	0.894	-0.672	0.504	0.868	-5.39	CasePD1CTLA4vsCasePD1	ENSG00000269335
Tissue epithelial cells	19	COX5A		0.434	-0.863	1.73	0.979	0.672	0.504	0.868	-5.39	CasePD1CTLA4vsCasePD1	ENSG00000178741
Tissue epithelial cells	19	SARS		0.416	-0.828	1.66	0.574	0.672	0.505	0.868	-5.39	CasePD1CTLA4vsCasePD1	ENSG00000031698
Tissue epithelial cells	19	GPR39		0.459	-0.915	1.83	1.25	0.671	0.505	0.868	-5.39	CasePD1CTLA4vsCasePD1	ENSG00000183840
Tissue epithelial cells	19	SH2B1		-0.436	-1.74	0.869	1.11	-0.671	0.505	0.868	-5.39	CasePD1CTLA4vsCasePD1	ENSG00000178188
Tissue epithelial cells	19	LZIC		0.407	-0.812	1.63	0.507	0.671	0.505	0.868	-5.39	CasePD1CTLA4vsCasePD1	ENSG00000162441
Tissue epithelial cells	19	LIN54		-0.423	-1.69	0.842	1.19	-0.671	0.505	0.868	-5.39	CasePD1CTLA4vsCasePD1	ENSG00000189308
Tissue epithelial cells	19	HNRNPM		0.443	-0.885	1.77	2.08	0.671	0.506	0.869	-5.39	CasePD1CTLA4vsCasePD1	ENSG00000099783
Tissue epithelial cells	19	EPAS1		0.407	-0.814	1.63	0.564	0.67	0.506	0.869	-5.39	CasePD1CTLA4vsCasePD1	ENSG00000116016
Tissue epithelial cells	19	ZNF852		-0.395	-1.58	0.79	0.551	-0.67	0.506	0.869	-5.39	CasePD1CTLA4vsCasePD1	ENSG00000178917
Tissue epithelial cells	19	UNC5C		-0.462	-1.85	0.924	0.606	-0.669	0.506	0.869	-5.39	CasePD1CTLA4vsCasePD1	ENSG00000182168
Tissue epithelial cells	19	PPP2R5C		0.41	-0.822	1.64	3.78	0.669	0.506	0.87	-5.39	CasePD1CTLA4vsCasePD1	ENSG00000078304
Tissue epithelial cells	19	PPP3CB		0.392	-0.786	1.57	2.54	0.669	0.507	0.87	-5.39	CasePD1CTLA4vsCasePD1	ENSG00000107758
Tissue epithelial cells	19	PPP1R9A		-0.427	-1.71	0.857	3.2	-0.669	0.507	0.87	-5.39	CasePD1CTLA4vsCasePD1	ENSG00000158528
Tissue epithelial cells	19	CCDC117		-0.388	-1.55	0.778	0.579	-0.668	0.507	0.87	-5.39	CasePD1CTLA4vsCasePD1	ENSG00000159873
Tissue epithelial cells	19	NDUFB4		-0.429	-1.72	0.862	0.779	-0.668	0.507	0.87	-5.39	CasePD1CTLA4vsCasePD1	ENSG00000065518
Tissue epithelial cells	19	FRMD4B		0.4	-0.803	1.6	0.789	0.668	0.507	0.87	-5.39	CasePD1CTLA4vsCasePD1	ENSG00000114541
Tissue epithelial cells	19	TFCP2		0.446	-0.896	1.79	2.56	0.668	0.507	0.87	-5.39	CasePD1CTLA4vsCasePD1	ENSG00000135457
Tissue epithelial cells	19	SMOC2		0.457	-0.918	1.83	0.872	0.668	0.507	0.87	-5.39	CasePD1CTLA4vsCasePD1	ENSG00000112562
Tissue epithelial cells	19	REC8		-0.386	-1.55	0.775	0.517	-0.668	0.507	0.87	-5.39	CasePD1CTLA4vsCasePD1	ENSG00000100918
Tissue epithelial cells	19	DAP		0.473	-0.95	1.9	1.77	0.667	0.508	0.87	-5.39	CasePD1CTLA4vsCasePD1	ENSG00000112977
Tissue epithelial cells	19	SEC22B		0.433	-0.872	1.74	1.51	0.667	0.508	0.87	-5.39	CasePD1CTLA4vsCasePD1	ENSG00000265808
Tissue epithelial cells	19	CRLF3		0.432	-0.871	1.74	1.04	0.667	0.508	0.87	-5.39	CasePD1CTLA4vsCasePD1	ENSG00000176390
Tissue epithelial cells	19	LINC00271		0.473	-0.952	1.9	1.05	0.667	0.508	0.87	-5.4	CasePD1CTLA4vsCasePD1	ENSG00000231028
Tissue epithelial cells	19	C3orf58		-0.407	-1.63	0.82	0.764	-0.666	0.508	0.87	-5.4	CasePD1CTLA4vsCasePD1	ENSG00000181744
Tissue epithelial cells	19	NEDD1		0.455	-0.918	1.83	1.07	0.666	0.508	0.87	-5.4	CasePD1CTLA4vsCasePD1	ENSG00000139350
Tissue epithelial cells	19	IL15RA		0.4	-0.806	1.61	0.624	0.666	0.509	0.871	-5.4	CasePD1CTLA4vsCasePD1	ENSG00000134470
Tissue epithelial cells	19	SRSF7		0.444	-0.896	1.78	2.36	0.665	0.509	0.871	-5.4	CasePD1CTLA4vsCasePD1	ENSG00000115875
Tissue epithelial cells	19	RPS9		-0.438	-1.76	0.886	1.21	-0.665	0.509	0.871	-5.4	CasePD1CTLA4vsCasePD1	ENSG00000170889
Tissue epithelial cells	19	ABLIM3		-0.409	-1.65	0.827	0.547	-0.665	0.509	0.871	-5.4	CasePD1CTLA4vsCasePD1	ENSG00000173210
Tissue epithelial cells	19	CHMP2A		0.401	-0.81	1.61	0.636	0.665	0.509	0.871	-5.4	CasePD1CTLA4vsCasePD1	ENSG00000130724
Tissue epithelial cells	19	STXBP5		0.351	-0.711	1.41	3.82	0.665	0.509	0.871	-5.4	CasePD1CTLA4vsCasePD1	ENSG00000164506
Tissue epithelial cells	19	STPG1		-0.4	-1.61	0.81	0.693	-0.664	0.51	0.871	-5.4	CasePD1CTLA4vsCasePD1	ENSG00000001460
Tissue epithelial cells	19	KCTD3		0.452	-0.915	1.82	2.17	0.664	0.51	0.871	-5.4	CasePD1CTLA4vsCasePD1	ENSG00000136636
Tissue epithelial cells	19	ZMIZ1-AS1		0.418	-0.847	1.68	0.786	0.664	0.51	0.871	-5.4	CasePD1CTLA4vsCasePD1	ENSG00000224596
Tissue epithelial cells	19	VWA5A		0.431	-0.873	1.73	1.1	0.664	0.51	0.871	-5.4	CasePD1CTLA4vsCasePD1	ENSG00000110002
Tissue epithelial cells	19	B4GALNT4		0.415	-0.842	1.67	3.19	0.664	0.51	0.871	-5.4	CasePD1CTLA4vsCasePD1	ENSG00000182272
Tissue epithelial cells	19	TJP3		-0.435	-1.75	0.881	2.06	-0.664	0.51	0.871	-5.4	CasePD1CTLA4vsCasePD1	ENSG00000105289
Tissue epithelial cells	19	THOC2		0.396	-0.802	1.59	2.88	0.664	0.51	0.871	-5.4	CasePD1CTLA4vsCasePD1	ENSG00000125676
Tissue epithelial cells	19	TMC6		0.47	-0.954	1.89	1.14	0.663	0.51	0.871	-5.4	CasePD1CTLA4vsCasePD1	ENSG00000141524
Tissue epithelial cells	19	AC004130.1		-0.409	-1.65	0.83	0.62	-0.663	0.51	0.871	-5.4	CasePD1CTLA4vsCasePD1	ENSG00000271133
Tissue epithelial cells	19	EIF4G2		0.381	-0.774	1.54	2.85	0.663	0.51	0.871	-5.4	CasePD1CTLA4vsCasePD1	ENSG00000110321
Tissue epithelial cells	19	TUFT1		0.461	-0.936	1.86	1.67	0.663	0.511	0.871	-5.4	CasePD1CTLA4vsCasePD1	ENSG00000143367
Tissue epithelial cells	19	RCN1		0.389	-0.791	1.57	0.608	0.663	0.511	0.871	-5.4	CasePD1CTLA4vsCasePD1	ENSG00000049449
Tissue epithelial cells	19	FTO		0.372	-0.756	1.5	3.05	0.662	0.511	0.871	-5.4	CasePD1CTLA4vsCasePD1	ENSG00000140718
Tissue epithelial cells	19	IL15		-0.454	-1.83	0.923	1.67	-0.662	0.511	0.871	-5.4	CasePD1CTLA4vsCasePD1	ENSG00000164136
Tissue epithelial cells	19	SLC36A1		-0.431	-1.74	0.877	0.751	-0.662	0.511	0.871	-5.4	CasePD1CTLA4vsCasePD1	ENSG00000123643
Tissue epithelial cells	19	PSMD8		-0.383	-1.55	0.78	0.511	-0.662	0.511	0.871	-5.4	CasePD1CTLA4vsCasePD1	ENSG00000099341
Tissue epithelial cells	19	PGAP3		0.429	-0.873	1.73	1.12	0.662	0.511	0.871	-5.4	CasePD1CTLA4vsCasePD1	ENSG00000161395
Tissue epithelial cells	19	HMBOX1		0.421	-0.859	1.7	2.71	0.661	0.512	0.871	-5.4	CasePD1CTLA4vsCasePD1	ENSG00000147421
Tissue epithelial cells	19	PNRC2		-0.48	-1.94	0.979	1.22	-0.661	0.512	0.871	-5.4	CasePD1CTLA4vsCasePD1	ENSG00000189266
Tissue epithelial cells	19	CISD1		0.45	-0.918	1.82	1.43	0.661	0.512	0.871	-5.4	CasePD1CTLA4vsCasePD1	ENSG00000122873
Tissue epithelial cells	19	RBBP5		0.381	-0.779	1.54	0.533	0.661	0.512	0.871	-5.4	CasePD1CTLA4vsCasePD1	ENSG00000117222
Tissue epithelial cells	19	CCDC88C		0.412	-0.841	1.66	0.812	0.661	0.512	0.871	-5.4	CasePD1CTLA4vsCasePD1	ENSG00000015133
Tissue epithelial cells	19	DENND4A		0.424	-0.866	1.71	1.97	0.66	0.512	0.872	-5.4	CasePD1CTLA4vsCasePD1	ENSG00000174485
Tissue epithelial cells	19	DDX27		0.405	-0.829	1.64	0.612	0.659	0.513	0.873	-5.4	CasePD1CTLA4vsCasePD1	ENSG00000124228
Tissue epithelial cells	19	PRCC		-0.457	-1.85	0.937	1.57	-0.659	0.513	0.873	-5.4	CasePD1CTLA4vsCasePD1	ENSG00000143294
Tissue epithelial cells	19	EIF2AK1		0.422	-0.866	1.71	1.42	0.659	0.513	0.873	-5.4	CasePD1CTLA4vsCasePD1	ENSG00000086232
Tissue epithelial cells	19	SEMA4G		-0.429	-1.74	0.878	0.681	-0.659	0.513	0.873	-5.4	CasePD1CTLA4vsCasePD1	ENSG00000095539
Tissue epithelial cells	19	USF2		-0.417	-1.69	0.856	1.35	-0.658	0.514	0.873	-5.4	CasePD1CTLA4vsCasePD1	ENSG00000105698
Tissue epithelial cells	19	AC104986.2		0.414	-0.85	1.68	0.74	0.658	0.514	0.873	-5.4	CasePD1CTLA4vsCasePD1	ENSG00000253948
Tissue epithelial cells	19	ARPC5		0.455	-0.935	1.84	1.91	0.657	0.514	0.873	-5.4	CasePD1CTLA4vsCasePD1	ENSG00000162704
Tissue epithelial cells	19	RNF220		-0.394	-1.6	0.811	0.53	-0.657	0.514	0.873	-5.4	CasePD1CTLA4vsCasePD1	ENSG00000187147
Tissue epithelial cells	19	DNM3		0.457	-0.94	1.85	1.23	0.657	0.514	0.873	-5.4	CasePD1CTLA4vsCasePD1	ENSG00000197959
Tissue epithelial cells	19	GBP3		-0.416	-1.69	0.855	0.993	-0.657	0.514	0.873	-5.4	CasePD1CTLA4vsCasePD1	ENSG00000117226
Tissue epithelial cells	19	XPC		-0.446	-1.81	0.917	1.2	-0.657	0.514	0.873	-5.4	CasePD1CTLA4vsCasePD1	ENSG00000154767
Tissue epithelial cells	19	INTS14		0.398	-0.819	1.61	0.868	0.657	0.515	0.874	-5.4	CasePD1CTLA4vsCasePD1	ENSG00000138614
Tissue epithelial cells	19	PUM3		0.413	-0.851	1.68	1.3	0.656	0.515	0.874	-5.4	CasePD1CTLA4vsCasePD1	ENSG00000080608
Tissue epithelial cells	19	SPRY4-AS1		-0.405	-1.65	0.835	0.772	-0.656	0.515	0.874	-5.4	CasePD1CTLA4vsCasePD1	ENSG00000231185
Tissue epithelial cells	19	ENTPD8		0.379	-0.781	1.54	0.614	0.656	0.515	0.874	-5.4	CasePD1CTLA4vsCasePD1	ENSG00000188833
Tissue epithelial cells	19	LRRC1		0.421	-0.869	1.71	1.53	0.656	0.515	0.874	-5.4	CasePD1CTLA4vsCasePD1	ENSG00000137269
Tissue epithelial cells	19	UBA3		0.472	-0.974	1.92	1.8	0.656	0.515	0.874	-5.4	CasePD1CTLA4vsCasePD1	ENSG00000144744
Tissue epithelial cells	19	PTK2		0.402	-0.832	1.64	4.08	0.655	0.515	0.874	-5.4	CasePD1CTLA4vsCasePD1	ENSG00000169398
Tissue epithelial cells	19	ATP8A1		-0.49	-1.99	1.01	1.84	-0.655	0.516	0.874	-5.4	CasePD1CTLA4vsCasePD1	ENSG00000124406
Tissue epithelial cells	19	ZBTB4		0.396	-0.821	1.61	0.758	0.654	0.516	0.874	-5.4	CasePD1CTLA4vsCasePD1	ENSG00000174282
Tissue epithelial cells	19	IFNGR1		0.446	-0.923	1.81	0.945	0.654	0.516	0.874	-5.4	CasePD1CTLA4vsCasePD1	ENSG00000027697
Tissue epithelial cells	19	CLCN6		-0.407	-1.66	0.842	0.755	-0.654	0.516	0.874	-5.4	CasePD1CTLA4vsCasePD1	ENSG00000011021
Tissue epithelial cells	19	LARP1		-0.46	-1.87	0.953	2.53	-0.654	0.516	0.874	-5.4	CasePD1CTLA4vsCasePD1	ENSG00000155506
Tissue epithelial cells	19	TYK2		0.458	-0.949	1.86	1.15	0.654	0.516	0.874	-5.4	CasePD1CTLA4vsCasePD1	ENSG00000105397
Tissue epithelial cells	19	IKBKE		0.433	-0.899	1.77	0.856	0.654	0.516	0.874	-5.4	CasePD1CTLA4vsCasePD1	ENSG00000263528
Tissue epithelial cells	19	DRG1		0.397	-0.824	1.62	0.753	0.654	0.516	0.874	-5.4	CasePD1CTLA4vsCasePD1	ENSG00000185721
Tissue epithelial cells	19	POGK		0.434	-0.902	1.77	0.99	0.653	0.517	0.875	-5.4	CasePD1CTLA4vsCasePD1	ENSG00000143157
Tissue epithelial cells	19	SERP2		0.389	-0.808	1.59	0.731	0.653	0.517	0.875	-5.4	CasePD1CTLA4vsCasePD1	ENSG00000151778
Tissue epithelial cells	19	ADD3		-0.437	-1.78	0.908	2.06	-0.652	0.517	0.875	-5.4	CasePD1CTLA4vsCasePD1	ENSG00000148700
Tissue epithelial cells	19	MPDU1		-0.444	-1.81	0.923	1.41	-0.652	0.517	0.875	-5.4	CasePD1CTLA4vsCasePD1	ENSG00000129255
Tissue epithelial cells	19	CYB5D2		-0.369	-1.51	0.768	0.524	-0.652	0.517	0.875	-5.4	CasePD1CTLA4vsCasePD1	ENSG00000167740
Tissue epithelial cells	19	C6orf203		-0.378	-1.54	0.787	0.636	-0.652	0.517	0.875	-5.4	CasePD1CTLA4vsCasePD1	ENSG00000130349
Tissue epithelial cells	19	PCGF6		-0.399	-1.63	0.832	0.587	-0.652	0.518	0.875	-5.4	CasePD1CTLA4vsCasePD1	ENSG00000156374
Tissue epithelial cells	19	GTPBP2		0.405	-0.843	1.65	0.939	0.652	0.518	0.875	-5.4	CasePD1CTLA4vsCasePD1	ENSG00000172432
Tissue epithelial cells	19	DDX5		0.386	-0.804	1.58	4.07	0.652	0.518	0.875	-5.4	CasePD1CTLA4vsCasePD1	ENSG00000108654
Tissue epithelial cells	19	KCNK6		0.4	-0.834	1.63	0.674	0.651	0.518	0.875	-5.4	CasePD1CTLA4vsCasePD1	ENSG00000099337
Tissue epithelial cells	19	EIF2AK2		0.376	-0.784	1.54	1.44	0.651	0.518	0.875	-5.4	CasePD1CTLA4vsCasePD1	ENSG00000055332
Tissue epithelial cells	19	NEK7		0.383	-0.801	1.57	3.49	0.65	0.519	0.875	-5.4	CasePD1CTLA4vsCasePD1	ENSG00000151414
Tissue epithelial cells	19	UBTD2		0.451	-0.943	1.85	1.44	0.65	0.519	0.875	-5.4	CasePD1CTLA4vsCasePD1	ENSG00000168246
Tissue epithelial cells	19	KIAA0930		0.405	-0.847	1.66	0.751	0.65	0.519	0.875	-5.4	CasePD1CTLA4vsCasePD1	ENSG00000100364
Tissue epithelial cells	19	THSD7A		-0.434	-1.78	0.909	0.803	-0.649	0.519	0.875	-5.4	CasePD1CTLA4vsCasePD1	ENSG00000005108
Tissue epithelial cells	19	CDV3		-0.403	-1.65	0.844	0.947	-0.649	0.519	0.875	-5.4	CasePD1CTLA4vsCasePD1	ENSG00000091527
Tissue epithelial cells	19	INTS10		-0.448	-1.83	0.938	1.52	-0.649	0.519	0.875	-5.4	CasePD1CTLA4vsCasePD1	ENSG00000104613
Tissue epithelial cells	19	SLC37A4		0.43	-0.901	1.76	0.791	0.649	0.519	0.875	-5.41	CasePD1CTLA4vsCasePD1	ENSG00000137700
Tissue epithelial cells	19	HK1		0.441	-0.924	1.81	2.32	0.649	0.519	0.875	-5.41	CasePD1CTLA4vsCasePD1	ENSG00000156515
Tissue epithelial cells	19	PRKCI		0.415	-0.869	1.7	1.91	0.649	0.519	0.875	-5.41	CasePD1CTLA4vsCasePD1	ENSG00000163558
Tissue epithelial cells	19	AL357033.1		0.429	-0.899	1.76	1.07	0.649	0.519	0.875	-5.41	CasePD1CTLA4vsCasePD1	ENSG00000167046
Tissue epithelial cells	19	GSE1		-0.466	-1.91	0.978	3.16	-0.649	0.519	0.875	-5.41	CasePD1CTLA4vsCasePD1	ENSG00000131149
Tissue epithelial cells	19	PPP1R16A		-0.417	-1.71	0.875	1.34	-0.649	0.519	0.875	-5.41	CasePD1CTLA4vsCasePD1	ENSG00000160972
Tissue epithelial cells	19	DTNBP1		0.457	-0.959	1.87	1.89	0.649	0.52	0.875	-5.41	CasePD1CTLA4vsCasePD1	ENSG00000047579
Tissue epithelial cells	19	MIR200CHG		0.402	-0.842	1.65	0.534	0.649	0.52	0.875	-5.41	CasePD1CTLA4vsCasePD1	ENSG00000257084
Tissue epithelial cells	19	CADM1		0.413	-0.866	1.69	0.621	0.649	0.52	0.875	-5.41	CasePD1CTLA4vsCasePD1	ENSG00000182985
Tissue epithelial cells	19	AK2		-0.451	-1.85	0.946	1.24	-0.649	0.52	0.875	-5.41	CasePD1CTLA4vsCasePD1	ENSG00000004455
Tissue epithelial cells	19	FAM102B		-0.453	-1.86	0.952	2	-0.648	0.52	0.875	-5.41	CasePD1CTLA4vsCasePD1	ENSG00000162636
Tissue epithelial cells	19	STIM2		0.447	-0.94	1.83	2.09	0.648	0.52	0.875	-5.41	CasePD1CTLA4vsCasePD1	ENSG00000109689
Tissue epithelial cells	19	PML		0.405	-0.852	1.66	0.693	0.648	0.52	0.875	-5.41	CasePD1CTLA4vsCasePD1	ENSG00000140464
Tissue epithelial cells	19	AP4B1		0.402	-0.846	1.65	0.721	0.648	0.52	0.875	-5.41	CasePD1CTLA4vsCasePD1	ENSG00000134262
Tissue epithelial cells	19	RCN3		-0.423	-1.74	0.89	1.28	-0.647	0.52	0.875	-5.41	CasePD1CTLA4vsCasePD1	ENSG00000142552
Tissue epithelial cells	19	AC103702.2		0.493	-1.04	2.02	2.73	0.647	0.521	0.876	-5.41	CasePD1CTLA4vsCasePD1	ENSG00000272763
Tissue epithelial cells	19	ATP5IF1		0.403	-0.848	1.65	1.2	0.647	0.521	0.876	-5.41	CasePD1CTLA4vsCasePD1	ENSG00000130770
Tissue epithelial cells	19	TSR1		0.392	-0.827	1.61	0.555	0.647	0.521	0.876	-5.41	CasePD1CTLA4vsCasePD1	ENSG00000167721
Tissue epithelial cells	19	PRDM4		0.39	-0.821	1.6	1.13	0.646	0.521	0.876	-5.41	CasePD1CTLA4vsCasePD1	ENSG00000110851
Tissue epithelial cells	19	ZNF708		-0.441	-1.81	0.931	2.18	-0.646	0.521	0.876	-5.41	CasePD1CTLA4vsCasePD1	ENSG00000182141
Tissue epithelial cells	19	FRA10AC1		0.407	-0.859	1.67	1.39	0.646	0.521	0.876	-5.41	CasePD1CTLA4vsCasePD1	ENSG00000148690
Tissue epithelial cells	19	BRCA1		0.438	-0.925	1.8	1.03	0.646	0.521	0.876	-5.41	CasePD1CTLA4vsCasePD1	ENSG00000012048
Tissue epithelial cells	19	CORO2B		0.372	-0.786	1.53	3.74	0.645	0.522	0.876	-5.41	CasePD1CTLA4vsCasePD1	ENSG00000103647
Tissue epithelial cells	19	NRBP2		0.399	-0.843	1.64	0.694	0.645	0.522	0.876	-5.41	CasePD1CTLA4vsCasePD1	ENSG00000185189
Tissue epithelial cells	19	SF3A3		0.414	-0.875	1.7	0.959	0.645	0.522	0.876	-5.41	CasePD1CTLA4vsCasePD1	ENSG00000183431
Tissue epithelial cells	19	BID		0.373	-0.789	1.53	0.53	0.645	0.522	0.876	-5.41	CasePD1CTLA4vsCasePD1	ENSG00000015475
Tissue epithelial cells	19	RBM5		0.428	-0.907	1.76	3.11	0.645	0.522	0.876	-5.41	CasePD1CTLA4vsCasePD1	ENSG00000003756
Tissue epithelial cells	19	CUL3		0.371	-0.786	1.53	3.33	0.644	0.522	0.876	-5.41	CasePD1CTLA4vsCasePD1	ENSG00000036257
Tissue epithelial cells	19	ULK1		0.461	-0.976	1.9	1.74	0.644	0.522	0.876	-5.41	CasePD1CTLA4vsCasePD1	ENSG00000177169
Tissue epithelial cells	19	DPM2		0.38	-0.804	1.56	0.513	0.644	0.522	0.876	-5.41	CasePD1CTLA4vsCasePD1	ENSG00000136908
Tissue epithelial cells	19	SDHAF4		0.4	-0.848	1.65	0.655	0.644	0.523	0.876	-5.41	CasePD1CTLA4vsCasePD1	ENSG00000154079
Tissue epithelial cells	19	KIAA2026		-0.451	-1.86	0.957	2.74	-0.644	0.523	0.876	-5.41	CasePD1CTLA4vsCasePD1	ENSG00000183354
Tissue epithelial cells	19	UVSSA		0.432	-0.916	1.78	1.54	0.644	0.523	0.876	-5.41	CasePD1CTLA4vsCasePD1	ENSG00000163945
Tissue epithelial cells	19	TMEM136		0.39	-0.827	1.61	0.762	0.644	0.523	0.876	-5.41	CasePD1CTLA4vsCasePD1	ENSG00000181264
Tissue epithelial cells	19	BTN3A2		0.419	-0.888	1.73	0.976	0.643	0.523	0.876	-5.41	CasePD1CTLA4vsCasePD1	ENSG00000186470
