## Supplementary material for "Altered interactions between circulating and tissue-resident CD8 T cells with the colonic mucosa define colitis associated with immune checkpoint inhibitors": Table S8: 460868_file06 (part 112 of 184)

analysis	cluster	gene	percent	log_fc	ci_l	ci_r	ave_expr	t	p_value	adj_p_val	b	contrast	ensembl_id
Tissue epithelial cells	19	SERINC5		0.451	-0.959	1.86	3.75	0.643	0.523	0.876	-5.41	CasePD1CTLA4vsCasePD1	ENSG00000164300
Tissue epithelial cells	19	HSPB11		0.416	-0.884	1.72	0.872	0.643	0.523	0.876	-5.41	CasePD1CTLA4vsCasePD1	ENSG00000081870
Tissue epithelial cells	19	PPP1R21		0.417	-0.886	1.72	2.56	0.643	0.523	0.876	-5.41	CasePD1CTLA4vsCasePD1	ENSG00000162869
Tissue epithelial cells	19	LENG8		0.414	-0.879	1.71	3.03	0.643	0.523	0.876	-5.41	CasePD1CTLA4vsCasePD1	ENSG00000167615
Tissue epithelial cells	19	CCS		0.402	-0.853	1.66	0.878	0.643	0.523	0.876	-5.41	CasePD1CTLA4vsCasePD1	ENSG00000173992
Tissue epithelial cells	19	MCM8		0.378	-0.803	1.56	0.598	0.643	0.523	0.876	-5.41	CasePD1CTLA4vsCasePD1	ENSG00000125885
Tissue epithelial cells	19	PPP1R12B		0.434	-0.923	1.79	2.85	0.642	0.524	0.876	-5.41	CasePD1CTLA4vsCasePD1	ENSG00000077157
Tissue epithelial cells	19	PTOV1		-0.431	-1.78	0.917	1.19	-0.642	0.524	0.876	-5.41	CasePD1CTLA4vsCasePD1	ENSG00000104960
Tissue epithelial cells	19	AGTPBP1		0.428	-0.913	1.77	1.69	0.642	0.524	0.876	-5.41	CasePD1CTLA4vsCasePD1	ENSG00000135049
Tissue epithelial cells	19	NTN4		0.428	-0.912	1.77	0.989	0.641	0.524	0.876	-5.41	CasePD1CTLA4vsCasePD1	ENSG00000074527
Tissue epithelial cells	19	LYRM4		-0.42	-1.74	0.896	1.44	-0.641	0.524	0.876	-5.41	CasePD1CTLA4vsCasePD1	ENSG00000214113
Tissue epithelial cells	19	BTBD8		-0.413	-1.71	0.882	2.59	-0.641	0.524	0.876	-5.41	CasePD1CTLA4vsCasePD1	ENSG00000189195
Tissue epithelial cells	19	HOOK2		0.425	-0.908	1.76	2.16	0.641	0.524	0.876	-5.41	CasePD1CTLA4vsCasePD1	ENSG00000095066
Tissue epithelial cells	19	AC109466.1		-0.388	-1.6	0.829	0.688	-0.641	0.525	0.876	-5.41	CasePD1CTLA4vsCasePD1	ENSG00000241956
Tissue epithelial cells	19	PSMC4		0.383	-0.819	1.59	0.664	0.641	0.525	0.876	-5.41	CasePD1CTLA4vsCasePD1	ENSG00000013275
Tissue epithelial cells	19	TBC1D2B		0.394	-0.843	1.63	3.98	0.641	0.525	0.876	-5.41	CasePD1CTLA4vsCasePD1	ENSG00000167202
Tissue epithelial cells	19	QSOX1		-0.392	-1.62	0.838	2.7	-0.64	0.525	0.876	-5.41	CasePD1CTLA4vsCasePD1	ENSG00000116260
Tissue epithelial cells	19	CUL9		-0.428	-1.77	0.914	1.42	-0.64	0.525	0.876	-5.41	CasePD1CTLA4vsCasePD1	ENSG00000112659
Tissue epithelial cells	19	DEDD2		-0.433	-1.79	0.927	0.911	-0.64	0.525	0.876	-5.41	CasePD1CTLA4vsCasePD1	ENSG00000160570
Tissue epithelial cells	19	ZNF334		0.389	-0.833	1.61	0.656	0.64	0.525	0.876	-5.41	CasePD1CTLA4vsCasePD1	ENSG00000198185
Tissue epithelial cells	19	TRPM3		-0.399	-1.65	0.854	0.693	-0.64	0.525	0.876	-5.41	CasePD1CTLA4vsCasePD1	ENSG00000083067
Tissue epithelial cells	19	FAM102A		0.451	-0.966	1.87	2.12	0.64	0.525	0.876	-5.41	CasePD1CTLA4vsCasePD1	ENSG00000167106
Tissue epithelial cells	19	GFM2		-0.433	-1.79	0.928	0.925	-0.64	0.525	0.876	-5.41	CasePD1CTLA4vsCasePD1	ENSG00000164347
Tissue epithelial cells	19	SCN8A		0.431	-0.923	1.79	1.15	0.639	0.525	0.876	-5.41	CasePD1CTLA4vsCasePD1	ENSG00000196876
Tissue epithelial cells	19	NFXL1		0.41	-0.878	1.7	0.917	0.639	0.525	0.876	-5.41	CasePD1CTLA4vsCasePD1	ENSG00000170448
Tissue epithelial cells	19	CTBP2		-0.323	-1.34	0.693	4.17	-0.639	0.526	0.876	-5.41	CasePD1CTLA4vsCasePD1	ENSG00000175029
Tissue epithelial cells	19	CBFB		0.46	-0.986	1.9	1.88	0.639	0.526	0.876	-5.41	CasePD1CTLA4vsCasePD1	ENSG00000067955
Tissue epithelial cells	19	CSE1L		-0.396	-1.64	0.85	0.686	-0.639	0.526	0.876	-5.41	CasePD1CTLA4vsCasePD1	ENSG00000124207
Tissue epithelial cells	19	TBC1D14		0.418	-0.897	1.73	2.16	0.639	0.526	0.876	-5.41	CasePD1CTLA4vsCasePD1	ENSG00000132405
Tissue epithelial cells	19	NFKB1		-0.442	-1.83	0.948	1.73	-0.639	0.526	0.876	-5.41	CasePD1CTLA4vsCasePD1	ENSG00000109320
Tissue epithelial cells	19	UCHL5		0.4	-0.86	1.66	0.75	0.638	0.527	0.877	-5.41	CasePD1CTLA4vsCasePD1	ENSG00000116750
Tissue epithelial cells	19	NFX1		0.425	-0.915	1.77	1.96	0.638	0.527	0.877	-5.41	CasePD1CTLA4vsCasePD1	ENSG00000086102
Tissue epithelial cells	19	TMEM9B		0.378	-0.813	1.57	0.51	0.637	0.527	0.877	-5.41	CasePD1CTLA4vsCasePD1	ENSG00000175348
Tissue epithelial cells	19	PTPRK		0.329	-0.708	1.37	4.34	0.637	0.527	0.877	-5.41	CasePD1CTLA4vsCasePD1	ENSG00000152894
Tissue epithelial cells	19	ISPD		0.373	-0.803	1.55	1.02	0.637	0.527	0.877	-5.41	CasePD1CTLA4vsCasePD1	ENSG00000214960
Tissue epithelial cells	19	KANTR		0.412	-0.888	1.71	1.5	0.637	0.527	0.877	-5.41	CasePD1CTLA4vsCasePD1	ENSG00000232593
Tissue epithelial cells	19	SREBF2		0.414	-0.892	1.72	2.91	0.637	0.527	0.877	-5.41	CasePD1CTLA4vsCasePD1	ENSG00000198911
Tissue epithelial cells	19	PGPEP1		0.38	-0.819	1.58	0.949	0.637	0.527	0.877	-5.41	CasePD1CTLA4vsCasePD1	ENSG00000130517
Tissue epithelial cells	19	PRMT3		0.432	-0.932	1.8	1.61	0.636	0.528	0.877	-5.41	CasePD1CTLA4vsCasePD1	ENSG00000185238
Tissue epithelial cells	19	PPP6R2		0.395	-0.853	1.64	2.74	0.636	0.528	0.877	-5.41	CasePD1CTLA4vsCasePD1	ENSG00000100239
Tissue epithelial cells	19	CRYBG3		0.429	-0.925	1.78	1.74	0.636	0.528	0.877	-5.41	CasePD1CTLA4vsCasePD1	ENSG00000080200
Tissue epithelial cells	19	CCDC82		0.41	-0.886	1.71	1.64	0.636	0.528	0.877	-5.41	CasePD1CTLA4vsCasePD1	ENSG00000149231
Tissue epithelial cells	19	POLB		0.371	-0.8	1.54	0.845	0.636	0.528	0.877	-5.41	CasePD1CTLA4vsCasePD1	ENSG00000070501
Tissue epithelial cells	19	SESN3		0.402	-0.868	1.67	1.14	0.635	0.528	0.877	-5.41	CasePD1CTLA4vsCasePD1	ENSG00000149212
Tissue epithelial cells	19	MDN1		0.422	-0.912	1.76	1.47	0.635	0.528	0.877	-5.41	CasePD1CTLA4vsCasePD1	ENSG00000112159
Tissue epithelial cells	19	HGS		0.421	-0.91	1.75	1.63	0.635	0.528	0.877	-5.41	CasePD1CTLA4vsCasePD1	ENSG00000185359
Tissue epithelial cells	19	TP53I3		0.461	-0.997	1.92	2.03	0.635	0.528	0.877	-5.41	CasePD1CTLA4vsCasePD1	ENSG00000115129
Tissue epithelial cells	19	COQ8A		0.419	-0.908	1.75	1.51	0.635	0.528	0.877	-5.41	CasePD1CTLA4vsCasePD1	ENSG00000163050
Tissue epithelial cells	19	INPP4B		0.447	-0.968	1.86	2.3	0.635	0.529	0.877	-5.41	CasePD1CTLA4vsCasePD1	ENSG00000109452
Tissue epithelial cells	19	NPIPB4		0.357	-0.775	1.49	0.543	0.634	0.529	0.878	-5.41	CasePD1CTLA4vsCasePD1	ENSG00000185864
Tissue epithelial cells	19	SLC30A7		0.445	-0.965	1.85	1.61	0.634	0.529	0.878	-5.41	CasePD1CTLA4vsCasePD1	ENSG00000162695
Tissue epithelial cells	19	PTP4A1		-0.407	-1.7	0.884	0.679	-0.634	0.529	0.878	-5.41	CasePD1CTLA4vsCasePD1	ENSG00000112245
Tissue epithelial cells	19	MYL12A		0.395	-0.858	1.65	0.806	0.633	0.529	0.878	-5.41	CasePD1CTLA4vsCasePD1	ENSG00000101608
Tissue epithelial cells	19	API5		0.426	-0.927	1.78	1.53	0.633	0.53	0.878	-5.41	CasePD1CTLA4vsCasePD1	ENSG00000166181
Tissue epithelial cells	19	TUBGCP4		0.42	-0.914	1.75	1.01	0.633	0.53	0.878	-5.41	CasePD1CTLA4vsCasePD1	ENSG00000137822
Tissue epithelial cells	19	MTSS1		0.36	-0.782	1.5	4.64	0.633	0.53	0.878	-5.41	CasePD1CTLA4vsCasePD1	ENSG00000170873
Tissue epithelial cells	19	BSG		-0.417	-1.74	0.908	0.662	-0.633	0.53	0.878	-5.41	CasePD1CTLA4vsCasePD1	ENSG00000172270
Tissue epithelial cells	19	EXT2		0.443	-0.965	1.85	1.56	0.633	0.53	0.878	-5.41	CasePD1CTLA4vsCasePD1	ENSG00000151348
Tissue epithelial cells	19	RPL32		0.378	-0.822	1.58	0.524	0.632	0.53	0.878	-5.41	CasePD1CTLA4vsCasePD1	ENSG00000144713
Tissue epithelial cells	19	ACTR6		0.371	-0.808	1.55	0.713	0.632	0.53	0.878	-5.41	CasePD1CTLA4vsCasePD1	ENSG00000075089
Tissue epithelial cells	19	NR1H3		0.4	-0.872	1.67	0.693	0.632	0.531	0.878	-5.41	CasePD1CTLA4vsCasePD1	ENSG00000025434
Tissue epithelial cells	19	WDR1		0.444	-0.969	1.86	1.41	0.631	0.531	0.878	-5.42	CasePD1CTLA4vsCasePD1	ENSG00000071127
Tissue epithelial cells	19	SSH1		0.394	-0.86	1.65	0.896	0.631	0.531	0.878	-5.42	CasePD1CTLA4vsCasePD1	ENSG00000084112
Tissue epithelial cells	19	IL1RAPL1		-0.481	-2.01	1.05	1.53	-0.631	0.531	0.879	-5.42	CasePD1CTLA4vsCasePD1	ENSG00000169306
Tissue epithelial cells	19	RTN3		0.412	-0.901	1.73	2.16	0.631	0.531	0.879	-5.42	CasePD1CTLA4vsCasePD1	ENSG00000133318
Tissue epithelial cells	19	PAXIP1		0.4	-0.875	1.68	0.795	0.631	0.531	0.879	-5.42	CasePD1CTLA4vsCasePD1	ENSG00000157212
Tissue epithelial cells	19	TBC1D4		0.425	-0.929	1.78	0.863	0.63	0.531	0.879	-5.42	CasePD1CTLA4vsCasePD1	ENSG00000136111
Tissue epithelial cells	19	TTC22		0.379	-0.829	1.59	0.63	0.63	0.532	0.879	-5.42	CasePD1CTLA4vsCasePD1	ENSG00000006555
Tissue epithelial cells	19	TTN-AS1		-0.416	-1.74	0.912	1.4	-0.63	0.532	0.879	-5.42	CasePD1CTLA4vsCasePD1	ENSG00000237298
Tissue epithelial cells	19	RDX		-0.402	-1.68	0.881	0.76	-0.629	0.532	0.879	-5.42	CasePD1CTLA4vsCasePD1	ENSG00000137710
Tissue epithelial cells	19	GAB2		0.405	-0.888	1.7	4.21	0.629	0.532	0.879	-5.42	CasePD1CTLA4vsCasePD1	ENSG00000033327
Tissue epithelial cells	19	NORAD		0.379	-0.831	1.59	0.642	0.629	0.532	0.879	-5.42	CasePD1CTLA4vsCasePD1	ENSG00000260032
Tissue epithelial cells	19	RPAP3		0.42	-0.921	1.76	1.08	0.629	0.532	0.879	-5.42	CasePD1CTLA4vsCasePD1	ENSG00000005175
Tissue epithelial cells	19	HBP1		-0.406	-1.7	0.892	1.62	-0.628	0.533	0.879	-5.42	CasePD1CTLA4vsCasePD1	ENSG00000105856
Tissue epithelial cells	19	LACTB2		0.429	-0.942	1.8	2.44	0.628	0.533	0.879	-5.42	CasePD1CTLA4vsCasePD1	ENSG00000147592
Tissue epithelial cells	19	PCLO		0.417	-0.917	1.75	2.93	0.628	0.533	0.879	-5.42	CasePD1CTLA4vsCasePD1	ENSG00000186472
Tissue epithelial cells	19	RSPRY1		0.452	-0.994	1.9	1.86	0.628	0.533	0.879	-5.42	CasePD1CTLA4vsCasePD1	ENSG00000159579
Tissue epithelial cells	19	AC243967.1		-0.383	-1.61	0.843	0.81	-0.628	0.533	0.879	-5.42	CasePD1CTLA4vsCasePD1	ENSG00000267881
Tissue epithelial cells	19	TTC12		0.408	-0.898	1.71	1.27	0.628	0.533	0.879	-5.42	CasePD1CTLA4vsCasePD1	ENSG00000149292
Tissue epithelial cells	19	TBRG1		0.42	-0.925	1.76	2.14	0.627	0.533	0.879	-5.42	CasePD1CTLA4vsCasePD1	ENSG00000154144
Tissue epithelial cells	19	DHX35		0.403	-0.888	1.69	1.2	0.627	0.533	0.879	-5.42	CasePD1CTLA4vsCasePD1	ENSG00000101452
Tissue epithelial cells	19	AFDN		0.377	-0.83	1.58	3.36	0.627	0.534	0.88	-5.42	CasePD1CTLA4vsCasePD1	ENSG00000130396
Tissue epithelial cells	19	DGCR2		-0.388	-1.63	0.856	1.7	-0.627	0.534	0.88	-5.42	CasePD1CTLA4vsCasePD1	ENSG00000070413
Tissue epithelial cells	19	HCFC2		0.381	-0.842	1.6	0.513	0.627	0.534	0.88	-5.42	CasePD1CTLA4vsCasePD1	ENSG00000111727
Tissue epithelial cells	19	KDM5D		-0.41	-1.73	0.905	0.998	-0.626	0.534	0.88	-5.42	CasePD1CTLA4vsCasePD1	ENSG00000012817
Tissue epithelial cells	19	COL9A3		0.368	-0.811	1.55	0.702	0.626	0.534	0.88	-5.42	CasePD1CTLA4vsCasePD1	ENSG00000092758
Tissue epithelial cells	19	ORMDL1		-0.413	-1.74	0.912	2.22	-0.626	0.534	0.88	-5.42	CasePD1CTLA4vsCasePD1	ENSG00000128699
Tissue epithelial cells	19	AC098850.3		-0.453	-1.91	1	1.63	-0.626	0.535	0.88	-5.42	CasePD1CTLA4vsCasePD1	ENSG00000266302
Tissue epithelial cells	19	TMEM65		0.415	-0.918	1.75	1.57	0.625	0.535	0.88	-5.42	CasePD1CTLA4vsCasePD1	ENSG00000164983
Tissue epithelial cells	19	EIF4A2		0.349	-0.772	1.47	2.76	0.625	0.535	0.88	-5.42	CasePD1CTLA4vsCasePD1	ENSG00000156976
Tissue epithelial cells	19	CYC1		-0.402	-1.69	0.89	0.701	-0.625	0.535	0.88	-5.42	CasePD1CTLA4vsCasePD1	ENSG00000179091
Tissue epithelial cells	19	UXS1		0.397	-0.88	1.67	0.857	0.625	0.535	0.88	-5.42	CasePD1CTLA4vsCasePD1	ENSG00000115652
Tissue epithelial cells	19	NUMB		0.32	-0.709	1.35	3.95	0.625	0.535	0.88	-5.42	CasePD1CTLA4vsCasePD1	ENSG00000133961
Tissue epithelial cells	19	CHD8		0.416	-0.922	1.75	2.41	0.625	0.535	0.88	-5.42	CasePD1CTLA4vsCasePD1	ENSG00000100888
Tissue epithelial cells	19	POP5		0.353	-0.782	1.49	0.841	0.625	0.535	0.88	-5.42	CasePD1CTLA4vsCasePD1	ENSG00000167272
Tissue epithelial cells	19	ZNF81		-0.418	-1.76	0.926	1.55	-0.624	0.535	0.88	-5.42	CasePD1CTLA4vsCasePD1	ENSG00000197779
Tissue epithelial cells	19	BMT2		-0.462	-1.95	1.02	2.36	-0.624	0.535	0.88	-5.42	CasePD1CTLA4vsCasePD1	ENSG00000164603
Tissue epithelial cells	19	HNRNPC		0.367	-0.814	1.55	3.3	0.624	0.535	0.88	-5.42	CasePD1CTLA4vsCasePD1	ENSG00000092199
Tissue epithelial cells	19	ATP2C2		-0.418	-1.77	0.929	2.39	-0.624	0.536	0.881	-5.42	CasePD1CTLA4vsCasePD1	ENSG00000064270
Tissue epithelial cells	19	EIF1AX		-0.404	-1.71	0.898	0.989	-0.623	0.536	0.881	-5.42	CasePD1CTLA4vsCasePD1	ENSG00000173674
Tissue epithelial cells	19	ANAPC16		0.389	-0.865	1.64	1.76	0.623	0.536	0.881	-5.42	CasePD1CTLA4vsCasePD1	ENSG00000166295
Tissue epithelial cells	19	SCO1		0.372	-0.83	1.57	1.01	0.623	0.536	0.881	-5.42	CasePD1CTLA4vsCasePD1	ENSG00000133028
Tissue epithelial cells	19	BTN2A1		0.416	-0.927	1.76	1.06	0.623	0.536	0.881	-5.42	CasePD1CTLA4vsCasePD1	ENSG00000112763
Tissue epithelial cells	19	SAP30BP		0.406	-0.904	1.72	1.7	0.622	0.537	0.881	-5.42	CasePD1CTLA4vsCasePD1	ENSG00000161526
Tissue epithelial cells	19	ADGRL2		-0.445	-1.88	0.992	0.668	-0.622	0.537	0.881	-5.42	CasePD1CTLA4vsCasePD1	ENSG00000117114
Tissue epithelial cells	19	RETREG3		0.421	-0.939	1.78	1.74	0.622	0.537	0.881	-5.42	CasePD1CTLA4vsCasePD1	ENSG00000141699
Tissue epithelial cells	19	SNW1		0.372	-0.832	1.58	1.07	0.622	0.537	0.881	-5.42	CasePD1CTLA4vsCasePD1	ENSG00000100603
Tissue epithelial cells	19	NFE2L2		0.395	-0.882	1.67	2.43	0.621	0.537	0.881	-5.42	CasePD1CTLA4vsCasePD1	ENSG00000116044
Tissue epithelial cells	19	SCOC		-0.391	-1.65	0.873	0.741	-0.621	0.537	0.881	-5.42	CasePD1CTLA4vsCasePD1	ENSG00000153130
Tissue epithelial cells	19	KIT		0.34	-0.759	1.44	4.01	0.621	0.537	0.881	-5.42	CasePD1CTLA4vsCasePD1	ENSG00000157404
Tissue epithelial cells	19	MUC2		0.496	-1.11	2.1	1.17	0.621	0.537	0.881	-5.42	CasePD1CTLA4vsCasePD1	ENSG00000198788
Tissue epithelial cells	19	FES		0.462	-1.03	1.96	2.17	0.621	0.538	0.881	-5.42	CasePD1CTLA4vsCasePD1	ENSG00000182511
Tissue epithelial cells	19	ACBD3		-0.414	-1.76	0.928	1.52	-0.62	0.538	0.881	-5.42	CasePD1CTLA4vsCasePD1	ENSG00000182827
Tissue epithelial cells	19	RPS4Y1		-0.41	-1.74	0.919	0.593	-0.62	0.538	0.881	-5.42	CasePD1CTLA4vsCasePD1	ENSG00000129824
Tissue epithelial cells	19	SMAD4		0.418	-0.937	1.77	1.13	0.62	0.538	0.881	-5.42	CasePD1CTLA4vsCasePD1	ENSG00000141646
Tissue epithelial cells	19	ANKRD54		0.388	-0.87	1.65	0.896	0.62	0.538	0.882	-5.42	CasePD1CTLA4vsCasePD1	ENSG00000100124
Tissue epithelial cells	19	CACNA1B		-0.398	-1.69	0.894	0.523	-0.619	0.539	0.882	-5.42	CasePD1CTLA4vsCasePD1	ENSG00000148408
Tissue epithelial cells	19	NFIC		-0.377	-1.6	0.847	0.78	-0.619	0.539	0.882	-5.42	CasePD1CTLA4vsCasePD1	ENSG00000141905
Tissue epithelial cells	19	SEMA4B		0.416	-0.935	1.77	1.84	0.619	0.539	0.882	-5.42	CasePD1CTLA4vsCasePD1	ENSG00000185033
Tissue epithelial cells	19	LRIG3		-0.408	-1.73	0.917	0.995	-0.619	0.539	0.882	-5.42	CasePD1CTLA4vsCasePD1	ENSG00000139263
Tissue epithelial cells	19	LPAR1		0.445	-1	1.89	0.841	0.618	0.539	0.882	-5.42	CasePD1CTLA4vsCasePD1	ENSG00000198121
Tissue epithelial cells	19	TMOD2		-0.406	-1.72	0.913	1.8	-0.618	0.539	0.882	-5.42	CasePD1CTLA4vsCasePD1	ENSG00000128872
Tissue epithelial cells	19	DDX21		-0.365	-1.55	0.822	0.576	-0.618	0.54	0.883	-5.42	CasePD1CTLA4vsCasePD1	ENSG00000165732
Tissue epithelial cells	19	TNRC18		0.408	-0.921	1.74	3.1	0.618	0.54	0.883	-5.42	CasePD1CTLA4vsCasePD1	ENSG00000182095
Tissue epithelial cells	19	HDGFL2		-0.416	-1.77	0.938	0.863	-0.617	0.54	0.883	-5.42	CasePD1CTLA4vsCasePD1	ENSG00000167674
Tissue epithelial cells	19	POT1		-0.395	-1.68	0.89	1.26	-0.617	0.54	0.883	-5.42	CasePD1CTLA4vsCasePD1	ENSG00000128513
Tissue epithelial cells	19	AC011447.3		-0.409	-1.74	0.924	0.826	-0.617	0.54	0.883	-5.42	CasePD1CTLA4vsCasePD1	ENSG00000267383
Tissue epithelial cells	19	EPSTI1		0.398	-0.899	1.7	0.764	0.617	0.54	0.883	-5.42	CasePD1CTLA4vsCasePD1	ENSG00000133106
Tissue epithelial cells	19	AAGAB		-0.387	-1.65	0.874	1.96	-0.616	0.54	0.883	-5.42	CasePD1CTLA4vsCasePD1	ENSG00000103591
Tissue epithelial cells	19	MAPK1IP1L		0.435	-0.984	1.85	1.39	0.616	0.541	0.883	-5.42	CasePD1CTLA4vsCasePD1	ENSG00000168175
Tissue epithelial cells	19	TBC1D23		0.38	-0.86	1.62	1.17	0.616	0.541	0.883	-5.42	CasePD1CTLA4vsCasePD1	ENSG00000036054
Tissue epithelial cells	19	VPS29		0.437	-0.988	1.86	2.13	0.616	0.541	0.883	-5.42	CasePD1CTLA4vsCasePD1	ENSG00000111237
Tissue epithelial cells	19	ICA1		0.433	-0.98	1.85	2.58	0.616	0.541	0.883	-5.42	CasePD1CTLA4vsCasePD1	ENSG00000003147
Tissue epithelial cells	19	DSG2		0.365	-0.826	1.55	3.29	0.615	0.541	0.883	-5.42	CasePD1CTLA4vsCasePD1	ENSG00000046604
Tissue epithelial cells	19	C2orf68		0.378	-0.856	1.61	0.699	0.615	0.541	0.883	-5.42	CasePD1CTLA4vsCasePD1	ENSG00000168887
Tissue epithelial cells	19	NAPB		0.381	-0.863	1.62	0.942	0.615	0.541	0.883	-5.42	CasePD1CTLA4vsCasePD1	ENSG00000125814
Tissue epithelial cells	19	FOXP1		0.31	-0.703	1.32	4.72	0.615	0.541	0.883	-5.42	CasePD1CTLA4vsCasePD1	ENSG00000114861
Tissue epithelial cells	19	ROCK1		0.318	-0.721	1.36	3.64	0.615	0.541	0.883	-5.42	CasePD1CTLA4vsCasePD1	ENSG00000067900
Tissue epithelial cells	19	ARHGAP15		0.421	-0.956	1.8	1.16	0.615	0.542	0.883	-5.42	CasePD1CTLA4vsCasePD1	ENSG00000075884
Tissue epithelial cells	19	SF3B1		0.319	-0.724	1.36	3.5	0.615	0.542	0.883	-5.42	CasePD1CTLA4vsCasePD1	ENSG00000115524
Tissue epithelial cells	19	UMPS		0.357	-0.811	1.53	0.728	0.614	0.542	0.883	-5.42	CasePD1CTLA4vsCasePD1	ENSG00000114491
Tissue epithelial cells	19	ZCCHC10		0.421	-0.956	1.8	1.25	0.614	0.542	0.883	-5.42	CasePD1CTLA4vsCasePD1	ENSG00000155329
Tissue epithelial cells	19	CFAP70		0.353	-0.802	1.51	0.544	0.614	0.542	0.883	-5.42	CasePD1CTLA4vsCasePD1	ENSG00000156042
Tissue epithelial cells	19	ZNF57		-0.376	-1.61	0.854	0.541	-0.614	0.542	0.883	-5.42	CasePD1CTLA4vsCasePD1	ENSG00000171970
Tissue epithelial cells	19	MKL1		0.382	-0.869	1.63	2.65	0.614	0.542	0.883	-5.42	CasePD1CTLA4vsCasePD1	ENSG00000196588
Tissue epithelial cells	19	PUM2		-0.32	-1.37	0.728	3.62	-0.613	0.542	0.883	-5.42	CasePD1CTLA4vsCasePD1	ENSG00000055917
Tissue epithelial cells	19	USP34		-0.316	-1.35	0.718	4.22	-0.613	0.542	0.883	-5.42	CasePD1CTLA4vsCasePD1	ENSG00000115464
Tissue epithelial cells	19	CHODL		0.376	-0.857	1.61	0.513	0.613	0.543	0.883	-5.42	CasePD1CTLA4vsCasePD1	ENSG00000154645
Tissue epithelial cells	19	TNFRSF10A		0.364	-0.829	1.56	0.518	0.613	0.543	0.883	-5.42	CasePD1CTLA4vsCasePD1	ENSG00000104689
Tissue epithelial cells	19	KPNB1		0.387	-0.882	1.66	2.2	0.612	0.543	0.884	-5.43	CasePD1CTLA4vsCasePD1	ENSG00000108424
Tissue epithelial cells	19	NOL8		0.392	-0.895	1.68	1.1	0.612	0.543	0.884	-5.43	CasePD1CTLA4vsCasePD1	ENSG00000198000
Tissue epithelial cells	19	VAV2		0.427	-0.975	1.83	1.42	0.612	0.543	0.884	-5.43	CasePD1CTLA4vsCasePD1	ENSG00000160293
Tissue epithelial cells	19	TNFRSF25		0.425	-0.969	1.82	1.81	0.612	0.543	0.884	-5.43	CasePD1CTLA4vsCasePD1	ENSG00000215788
Tissue epithelial cells	19	NEIL1		-0.4	-1.72	0.915	1.1	-0.612	0.544	0.884	-5.43	CasePD1CTLA4vsCasePD1	ENSG00000140398
Tissue epithelial cells	19	AC099792.1		0.388	-0.888	1.66	2.51	0.612	0.544	0.884	-5.43	CasePD1CTLA4vsCasePD1	ENSG00000231252
Tissue epithelial cells	19	BCKDHB		0.428	-0.981	1.84	1.69	0.611	0.544	0.884	-5.43	CasePD1CTLA4vsCasePD1	ENSG00000083123
Tissue epithelial cells	19	LPP		0.312	-0.715	1.34	4.68	0.611	0.544	0.884	-5.43	CasePD1CTLA4vsCasePD1	ENSG00000145012
Tissue epithelial cells	19	SORBS3		0.376	-0.862	1.61	0.972	0.611	0.544	0.884	-5.43	CasePD1CTLA4vsCasePD1	ENSG00000120896
Tissue epithelial cells	19	PCK1		-0.35	-1.5	0.803	0.592	-0.61	0.545	0.884	-5.43	CasePD1CTLA4vsCasePD1	ENSG00000124253
Tissue epithelial cells	19	RPS3A		0.393	-0.901	1.69	0.733	0.61	0.545	0.884	-5.43	CasePD1CTLA4vsCasePD1	ENSG00000145425
Tissue epithelial cells	19	AUTS2		-0.443	-1.9	1.02	3.55	-0.61	0.545	0.885	-5.43	CasePD1CTLA4vsCasePD1	ENSG00000158321
Tissue epithelial cells	19	ZC3H13		0.363	-0.834	1.56	2.2	0.609	0.545	0.885	-5.43	CasePD1CTLA4vsCasePD1	ENSG00000123200
Tissue epithelial cells	19	ARF1		0.39	-0.895	1.67	0.829	0.609	0.545	0.885	-5.43	CasePD1CTLA4vsCasePD1	ENSG00000143761
Tissue epithelial cells	19	AC096677.1		-0.375	-1.61	0.863	1.06	-0.609	0.545	0.885	-5.43	CasePD1CTLA4vsCasePD1	ENSG00000224536
Tissue epithelial cells	19	GPATCH8		0.351	-0.807	1.51	3.35	0.609	0.545	0.885	-5.43	CasePD1CTLA4vsCasePD1	ENSG00000186566
Tissue epithelial cells	19	IP6K1		0.396	-0.912	1.7	1.79	0.609	0.546	0.885	-5.43	CasePD1CTLA4vsCasePD1	ENSG00000176095
Tissue epithelial cells	19	BIRC6		0.373	-0.86	1.61	3.96	0.608	0.546	0.885	-5.43	CasePD1CTLA4vsCasePD1	ENSG00000115760
Tissue epithelial cells	19	PEAK1		-0.325	-1.4	0.75	4.58	-0.608	0.546	0.885	-5.43	CasePD1CTLA4vsCasePD1	ENSG00000173517
Tissue epithelial cells	19	SUGCT		0.353	-0.815	1.52	0.595	0.607	0.546	0.886	-5.43	CasePD1CTLA4vsCasePD1	ENSG00000175600
Tissue epithelial cells	19	AC254629.1		-0.379	-1.64	0.877	0.547	-0.607	0.547	0.886	-5.43	CasePD1CTLA4vsCasePD1	ENSG00000274993
Tissue epithelial cells	19	MED24		-0.378	-1.63	0.873	1.26	-0.607	0.547	0.886	-5.43	CasePD1CTLA4vsCasePD1	ENSG00000008838
Tissue epithelial cells	19	PPP4R1		0.39	-0.902	1.68	1.51	0.606	0.547	0.887	-5.43	CasePD1CTLA4vsCasePD1	ENSG00000154845
Tissue epithelial cells	19	SCP2		0.404	-0.936	1.74	1.3	0.605	0.548	0.887	-5.43	CasePD1CTLA4vsCasePD1	ENSG00000116171
Tissue epithelial cells	19	CD55		0.378	-0.877	1.63	0.624	0.605	0.548	0.887	-5.43	CasePD1CTLA4vsCasePD1	ENSG00000196352
Tissue epithelial cells	19	EPHA1		-0.348	-1.5	0.808	0.706	-0.605	0.548	0.887	-5.43	CasePD1CTLA4vsCasePD1	ENSG00000146904
Tissue epithelial cells	19	TNIK		-0.413	-1.79	0.959	1.43	-0.605	0.548	0.887	-5.43	CasePD1CTLA4vsCasePD1	ENSG00000154310
Tissue epithelial cells	19	RAB6A		0.417	-0.969	1.8	2.2	0.604	0.549	0.888	-5.43	CasePD1CTLA4vsCasePD1	ENSG00000175582
Tissue epithelial cells	19	FRG1-DT		0.368	-0.858	1.59	1.23	0.603	0.549	0.888	-5.43	CasePD1CTLA4vsCasePD1	ENSG00000245685
Tissue epithelial cells	19	LRPAP1		0.377	-0.879	1.63	0.712	0.603	0.549	0.889	-5.43	CasePD1CTLA4vsCasePD1	ENSG00000163956
Tissue epithelial cells	19	C2orf76		-0.345	-1.5	0.806	0.54	-0.602	0.55	0.889	-5.43	CasePD1CTLA4vsCasePD1	ENSG00000186132
Tissue epithelial cells	19	SBF2		-0.319	-1.38	0.746	3.99	-0.602	0.55	0.889	-5.43	CasePD1CTLA4vsCasePD1	ENSG00000133812
Tissue epithelial cells	19	AC104123.1		0.358	-0.838	1.55	0.531	0.602	0.55	0.889	-5.43	CasePD1CTLA4vsCasePD1	ENSG00000251314
Tissue epithelial cells	19	ATP5MC3		0.378	-0.886	1.64	1.08	0.601	0.551	0.89	-5.43	CasePD1CTLA4vsCasePD1	ENSG00000154518
Tissue epithelial cells	19	ARNT		-0.417	-1.81	0.976	1.69	-0.601	0.551	0.89	-5.43	CasePD1CTLA4vsCasePD1	ENSG00000143437
Tissue epithelial cells	19	TRIB1		-0.377	-1.64	0.885	0.593	-0.601	0.551	0.89	-5.43	CasePD1CTLA4vsCasePD1	ENSG00000173334
Tissue epithelial cells	19	PSMB4		0.357	-0.838	1.55	0.563	0.601	0.551	0.89	-5.43	CasePD1CTLA4vsCasePD1	ENSG00000159377
Tissue epithelial cells	19	EIF2S3		-0.405	-1.76	0.951	1.6	-0.6	0.551	0.89	-5.43	CasePD1CTLA4vsCasePD1	ENSG00000130741
Tissue epithelial cells	19	GALNT3		-0.378	-1.64	0.886	0.939	-0.6	0.551	0.89	-5.43	CasePD1CTLA4vsCasePD1	ENSG00000115339
Tissue epithelial cells	19	ARMC2		0.397	-0.932	1.73	0.983	0.6	0.551	0.89	-5.43	CasePD1CTLA4vsCasePD1	ENSG00000118690
Tissue epithelial cells	19	FLOT2		0.409	-0.96	1.78	1.15	0.6	0.551	0.89	-5.43	CasePD1CTLA4vsCasePD1	ENSG00000132589
Tissue epithelial cells	19	NUTM2A-AS1		0.385	-0.906	1.68	2.92	0.6	0.551	0.89	-5.43	CasePD1CTLA4vsCasePD1	ENSG00000223482
Tissue epithelial cells	19	SLC24A3		-0.413	-1.8	0.971	2.93	-0.6	0.551	0.89	-5.43	CasePD1CTLA4vsCasePD1	ENSG00000185052
Tissue epithelial cells	19	SH3YL1		0.407	-0.956	1.77	2.26	0.599	0.552	0.89	-5.43	CasePD1CTLA4vsCasePD1	ENSG00000035115
Tissue epithelial cells	19	RBM28		0.366	-0.861	1.59	0.518	0.599	0.552	0.89	-5.43	CasePD1CTLA4vsCasePD1	ENSG00000106344
Tissue epithelial cells	19	NABP1		-0.399	-1.74	0.938	0.833	-0.599	0.552	0.89	-5.43	CasePD1CTLA4vsCasePD1	ENSG00000173559
Tissue epithelial cells	19	RPRD1A		-0.436	-1.9	1.03	1.85	-0.599	0.552	0.89	-5.43	CasePD1CTLA4vsCasePD1	ENSG00000141425
Tissue epithelial cells	19	ATP6V0A2		-0.372	-1.62	0.875	0.703	-0.599	0.552	0.89	-5.43	CasePD1CTLA4vsCasePD1	ENSG00000185344
Tissue epithelial cells	19	PPA1		0.399	-0.941	1.74	0.883	0.599	0.552	0.89	-5.43	CasePD1CTLA4vsCasePD1	ENSG00000180817
Tissue epithelial cells	19	TRAPPC2		0.345	-0.813	1.5	0.572	0.599	0.552	0.89	-5.43	CasePD1CTLA4vsCasePD1	ENSG00000196459
Tissue epithelial cells	19	HIVEP3		0.4	-0.943	1.74	1.26	0.599	0.552	0.89	-5.43	CasePD1CTLA4vsCasePD1	ENSG00000127124
Tissue epithelial cells	19	PLPP2		0.371	-0.875	1.62	2.41	0.599	0.552	0.89	-5.43	CasePD1CTLA4vsCasePD1	ENSG00000141934
Tissue epithelial cells	19	CD2BP2		0.377	-0.888	1.64	0.694	0.599	0.552	0.89	-5.43	CasePD1CTLA4vsCasePD1	ENSG00000169217
Tissue epithelial cells	19	SNRNP35		0.396	-0.935	1.73	0.957	0.598	0.553	0.89	-5.43	CasePD1CTLA4vsCasePD1	ENSG00000184209
Tissue epithelial cells	19	KPNA1		-0.377	-1.65	0.891	2.2	-0.598	0.553	0.89	-5.43	CasePD1CTLA4vsCasePD1	ENSG00000114030
Tissue epithelial cells	19	LINC00265		0.388	-0.917	1.69	0.64	0.597	0.553	0.89	-5.43	CasePD1CTLA4vsCasePD1	ENSG00000188185
Tissue epithelial cells	19	ARPC3		0.416	-0.984	1.82	1.7	0.597	0.553	0.89	-5.43	CasePD1CTLA4vsCasePD1	ENSG00000111229
Tissue epithelial cells	19	LINC00630		0.409	-0.968	1.79	1.13	0.597	0.553	0.89	-5.43	CasePD1CTLA4vsCasePD1	ENSG00000223546
Tissue epithelial cells	19	AC004889.1		-0.365	-1.59	0.863	0.797	-0.597	0.554	0.89	-5.43	CasePD1CTLA4vsCasePD1	ENSG00000244198
Tissue epithelial cells	19	TCP1		0.4	-0.947	1.75	1.04	0.596	0.554	0.89	-5.43	CasePD1CTLA4vsCasePD1	ENSG00000120438
Tissue epithelial cells	19	FAM221B		-0.35	-1.53	0.83	0.591	-0.596	0.554	0.89	-5.43	CasePD1CTLA4vsCasePD1	ENSG00000204930
Tissue epithelial cells	19	KIAA0556		0.425	-1.01	1.86	1.76	0.595	0.554	0.89	-5.43	CasePD1CTLA4vsCasePD1	ENSG00000047578
Tissue epithelial cells	19	RC3H1		-0.358	-1.57	0.852	2.9	-0.595	0.554	0.89	-5.43	CasePD1CTLA4vsCasePD1	ENSG00000135870
Tissue epithelial cells	19	MIGA2		-0.396	-1.73	0.941	1.15	-0.595	0.555	0.89	-5.43	CasePD1CTLA4vsCasePD1	ENSG00000148343
Tissue epithelial cells	19	MTCH2		-0.406	-1.78	0.966	1.15	-0.595	0.555	0.89	-5.43	CasePD1CTLA4vsCasePD1	ENSG00000109919
Tissue epithelial cells	19	INTS6-AS1		0.368	-0.875	1.61	0.704	0.595	0.555	0.89	-5.43	CasePD1CTLA4vsCasePD1	ENSG00000236778
Tissue epithelial cells	19	ZNF234		0.35	-0.831	1.53	0.638	0.595	0.555	0.89	-5.43	CasePD1CTLA4vsCasePD1	ENSG00000263002
Tissue epithelial cells	19	CAMTA2		0.401	-0.954	1.76	2.25	0.595	0.555	0.89	-5.43	CasePD1CTLA4vsCasePD1	ENSG00000108509
Tissue epithelial cells	19	SKA2		0.381	-0.907	1.67	0.821	0.594	0.555	0.89	-5.43	CasePD1CTLA4vsCasePD1	ENSG00000182628
Tissue epithelial cells	19	MINDY1		0.345	-0.822	1.51	0.61	0.594	0.555	0.89	-5.43	CasePD1CTLA4vsCasePD1	ENSG00000143409
Tissue epithelial cells	19	MDC1		0.399	-0.949	1.75	0.78	0.594	0.555	0.89	-5.43	CasePD1CTLA4vsCasePD1	ENSG00000137337
Tissue epithelial cells	19	BAZ2A		0.374	-0.89	1.64	2.41	0.594	0.555	0.89	-5.43	CasePD1CTLA4vsCasePD1	ENSG00000076108
Tissue epithelial cells	19	DMPK		0.369	-0.88	1.62	0.745	0.594	0.555	0.89	-5.43	CasePD1CTLA4vsCasePD1	ENSG00000104936
Tissue epithelial cells	19	MRTO4		-0.377	-1.65	0.898	0.648	-0.594	0.555	0.89	-5.43	CasePD1CTLA4vsCasePD1	ENSG00000053372
Tissue epithelial cells	19	IFI16		0.374	-0.89	1.64	0.678	0.594	0.555	0.89	-5.43	CasePD1CTLA4vsCasePD1	ENSG00000163565
Tissue epithelial cells	19	XRN1		0.366	-0.872	1.6	3.39	0.594	0.555	0.89	-5.44	CasePD1CTLA4vsCasePD1	ENSG00000114127
Tissue epithelial cells	19	SPTAN1		-0.386	-1.69	0.92	2.36	-0.594	0.555	0.89	-5.44	CasePD1CTLA4vsCasePD1	ENSG00000197694
Tissue epithelial cells	19	BCAP31		0.376	-0.896	1.65	0.571	0.594	0.555	0.89	-5.44	CasePD1CTLA4vsCasePD1	ENSG00000185825
Tissue epithelial cells	19	CLHC1		0.367	-0.875	1.61	1.45	0.594	0.555	0.89	-5.44	CasePD1CTLA4vsCasePD1	ENSG00000162994
Tissue epithelial cells	19	P3H2		-0.362	-1.59	0.864	0.554	-0.593	0.556	0.89	-5.44	CasePD1CTLA4vsCasePD1	ENSG00000090530
Tissue epithelial cells	19	ABHD17B		0.387	-0.925	1.7	1.28	0.593	0.556	0.89	-5.44	CasePD1CTLA4vsCasePD1	ENSG00000107362
Tissue epithelial cells	19	NETO2		-0.334	-1.47	0.798	0.53	-0.593	0.556	0.89	-5.44	CasePD1CTLA4vsCasePD1	ENSG00000171208
Tissue epithelial cells	19	OBSL1		0.405	-0.969	1.78	1.66	0.593	0.556	0.89	-5.44	CasePD1CTLA4vsCasePD1	ENSG00000124006
Tissue epithelial cells	19	OAZ2		0.358	-0.857	1.57	0.603	0.593	0.556	0.89	-5.44	CasePD1CTLA4vsCasePD1	ENSG00000180304
Tissue epithelial cells	19	PRKAG1		0.362	-0.866	1.59	1.07	0.593	0.556	0.89	-5.44	CasePD1CTLA4vsCasePD1	ENSG00000181929
Tissue epithelial cells	19	TRAF3IP1		-0.421	-1.85	1.01	1.01	-0.593	0.556	0.89	-5.44	CasePD1CTLA4vsCasePD1	ENSG00000204104
Tissue epithelial cells	19	SCAMP1		0.394	-0.944	1.73	1.41	0.592	0.556	0.89	-5.44	CasePD1CTLA4vsCasePD1	ENSG00000085365
Tissue epithelial cells	19	OSER1		-0.373	-1.64	0.893	0.777	-0.592	0.556	0.89	-5.44	CasePD1CTLA4vsCasePD1	ENSG00000132823
Tissue epithelial cells	19	TMEM259		0.399	-0.954	1.75	1.58	0.592	0.557	0.89	-5.44	CasePD1CTLA4vsCasePD1	ENSG00000182087
Tissue epithelial cells	19	FBXW2		0.407	-0.975	1.79	1.76	0.592	0.557	0.89	-5.44	CasePD1CTLA4vsCasePD1	ENSG00000119402
Tissue epithelial cells	19	SUMF1		0.36	-0.862	1.58	2.92	0.592	0.557	0.89	-5.44	CasePD1CTLA4vsCasePD1	ENSG00000144455
Tissue epithelial cells	19	GORAB		0.371	-0.891	1.63	0.764	0.591	0.557	0.89	-5.44	CasePD1CTLA4vsCasePD1	ENSG00000120370
Tissue epithelial cells	19	ZNF292		0.359	-0.862	1.58	3.63	0.591	0.557	0.89	-5.44	CasePD1CTLA4vsCasePD1	ENSG00000188994
Tissue epithelial cells	19	LGALS8		0.388	-0.931	1.71	1.32	0.591	0.557	0.89	-5.44	CasePD1CTLA4vsCasePD1	ENSG00000116977
Tissue epithelial cells	19	SATB2		0.312	-0.749	1.37	4.49	0.591	0.557	0.89	-5.44	CasePD1CTLA4vsCasePD1	ENSG00000119042
Tissue epithelial cells	19	ZNF573		0.35	-0.84	1.54	0.574	0.591	0.557	0.89	-5.44	CasePD1CTLA4vsCasePD1	ENSG00000189144
Tissue epithelial cells	19	SEC62		0.396	-0.95	1.74	1.13	0.591	0.557	0.89	-5.44	CasePD1CTLA4vsCasePD1	ENSG00000008952
Tissue epithelial cells	19	RAN		-0.385	-1.7	0.926	0.681	-0.59	0.558	0.89	-5.44	CasePD1CTLA4vsCasePD1	ENSG00000132341
Tissue epithelial cells	19	SRPK2		-0.364	-1.6	0.876	3.03	-0.59	0.558	0.89	-5.44	CasePD1CTLA4vsCasePD1	ENSG00000135250
Tissue epithelial cells	19	MAL2		0.398	-0.958	1.75	0.827	0.59	0.558	0.89	-5.44	CasePD1CTLA4vsCasePD1	ENSG00000147676
Tissue epithelial cells	19	GPR89A		0.394	-0.948	1.74	1.58	0.59	0.558	0.89	-5.44	CasePD1CTLA4vsCasePD1	ENSG00000117262
Tissue epithelial cells	19	APIP		-0.378	-1.66	0.909	1.28	-0.59	0.558	0.89	-5.44	CasePD1CTLA4vsCasePD1	ENSG00000149089
Tissue epithelial cells	19	CAPN9		-0.366	-1.61	0.88	0.57	-0.59	0.558	0.89	-5.44	CasePD1CTLA4vsCasePD1	ENSG00000135773
Tissue epithelial cells	19	LAMP2		-0.346	-1.53	0.834	0.833	-0.589	0.558	0.89	-5.44	CasePD1CTLA4vsCasePD1	ENSG00000005893
Tissue epithelial cells	19	SNAP47		0.346	-0.833	1.52	0.577	0.589	0.558	0.89	-5.44	CasePD1CTLA4vsCasePD1	ENSG00000143740
Tissue epithelial cells	19	TMEM94		0.372	-0.897	1.64	1.51	0.589	0.558	0.89	-5.44	CasePD1CTLA4vsCasePD1	ENSG00000177728
Tissue epithelial cells	19	ZNF567		0.354	-0.854	1.56	0.538	0.589	0.558	0.89	-5.44	CasePD1CTLA4vsCasePD1	ENSG00000189042
Tissue epithelial cells	19	MAU2		0.4	-0.964	1.76	2.17	0.589	0.559	0.89	-5.44	CasePD1CTLA4vsCasePD1	ENSG00000129933
Tissue epithelial cells	19	CCDC120		-0.349	-1.54	0.842	0.625	-0.589	0.559	0.891	-5.44	CasePD1CTLA4vsCasePD1	ENSG00000147144
Tissue epithelial cells	19	SBF1		0.393	-0.948	1.73	0.988	0.588	0.559	0.891	-5.44	CasePD1CTLA4vsCasePD1	ENSG00000100241
Tissue epithelial cells	19	RSRP1		-0.315	-1.39	0.761	4.06	-0.588	0.559	0.891	-5.44	CasePD1CTLA4vsCasePD1	ENSG00000117616
Tissue epithelial cells	19	GAS6		0.393	-0.95	1.74	1.17	0.588	0.559	0.891	-5.44	CasePD1CTLA4vsCasePD1	ENSG00000183087
Tissue epithelial cells	19	TRIM27		0.378	-0.914	1.67	0.971	0.588	0.559	0.891	-5.44	CasePD1CTLA4vsCasePD1	ENSG00000204713
Tissue epithelial cells	19	STAMBPL1		0.394	-0.955	1.74	2.14	0.587	0.56	0.891	-5.44	CasePD1CTLA4vsCasePD1	ENSG00000138134
Tissue epithelial cells	19	ICA1L		0.356	-0.864	1.58	0.674	0.587	0.56	0.891	-5.44	CasePD1CTLA4vsCasePD1	ENSG00000163596
Tissue epithelial cells	19	FARP2		0.308	-0.746	1.36	3.99	0.587	0.56	0.891	-5.44	CasePD1CTLA4vsCasePD1	ENSG00000006607
Tissue epithelial cells	19	AC010127.1		-0.343	-1.52	0.831	0.61	-0.587	0.56	0.891	-5.44	CasePD1CTLA4vsCasePD1	ENSG00000236107
Tissue epithelial cells	19	ZDHHC9		-0.372	-1.65	0.903	0.771	-0.586	0.56	0.891	-5.44	CasePD1CTLA4vsCasePD1	ENSG00000188706
Tissue epithelial cells	19	HSD11B2		-0.406	-1.8	0.985	1.29	-0.586	0.561	0.892	-5.44	CasePD1CTLA4vsCasePD1	ENSG00000176387
Tissue epithelial cells	19	SIRT1		-0.406	-1.8	0.988	1.22	-0.586	0.561	0.892	-5.44	CasePD1CTLA4vsCasePD1	ENSG00000096717
Tissue epithelial cells	19	TJAP1		-0.383	-1.7	0.931	0.996	-0.585	0.561	0.892	-5.44	CasePD1CTLA4vsCasePD1	ENSG00000137221
Tissue epithelial cells	19	RNF216		-0.339	-1.5	0.826	2.54	-0.585	0.561	0.892	-5.44	CasePD1CTLA4vsCasePD1	ENSG00000011275
Tissue epithelial cells	19	METTL2A		0.368	-0.897	1.63	0.553	0.585	0.561	0.892	-5.44	CasePD1CTLA4vsCasePD1	ENSG00000087995
Tissue epithelial cells	19	CA4		0.358	-0.873	1.59	0.813	0.585	0.561	0.892	-5.44	CasePD1CTLA4vsCasePD1	ENSG00000167434
Tissue epithelial cells	19	CTDP1		0.388	-0.947	1.72	1.34	0.584	0.562	0.892	-5.44	CasePD1CTLA4vsCasePD1	ENSG00000060069
Tissue epithelial cells	19	AP3M1		0.37	-0.902	1.64	0.861	0.584	0.562	0.892	-5.44	CasePD1CTLA4vsCasePD1	ENSG00000185009
Tissue epithelial cells	19	KDSR		-0.379	-1.69	0.927	0.942	-0.584	0.562	0.892	-5.44	CasePD1CTLA4vsCasePD1	ENSG00000119537
Tissue epithelial cells	19	PLRG1		0.39	-0.952	1.73	1.02	0.583	0.562	0.892	-5.44	CasePD1CTLA4vsCasePD1	ENSG00000171566
Tissue epithelial cells	19	B4GALT1		0.366	-0.895	1.63	1.33	0.583	0.562	0.892	-5.44	CasePD1CTLA4vsCasePD1	ENSG00000086062
Tissue epithelial cells	19	RRAS2		-0.384	-1.7	0.937	0.859	-0.583	0.562	0.892	-5.44	CasePD1CTLA4vsCasePD1	ENSG00000133818
Tissue epithelial cells	19	CC2D1B		-0.376	-1.67	0.919	0.783	-0.583	0.562	0.892	-5.44	CasePD1CTLA4vsCasePD1	ENSG00000154222
Tissue epithelial cells	19	OTUD7B		0.397	-0.971	1.76	1.58	0.583	0.562	0.892	-5.44	CasePD1CTLA4vsCasePD1	ENSG00000264522
Tissue epithelial cells	19	DIS3L2		0.347	-0.85	1.55	2.69	0.583	0.563	0.892	-5.44	CasePD1CTLA4vsCasePD1	ENSG00000144535
Tissue epithelial cells	19	SRRM1		0.377	-0.921	1.67	2.04	0.583	0.563	0.892	-5.44	CasePD1CTLA4vsCasePD1	ENSG00000133226
Tissue epithelial cells	19	LRRC37A3		0.39	-0.956	1.74	2.04	0.583	0.563	0.893	-5.44	CasePD1CTLA4vsCasePD1	ENSG00000176809
Tissue epithelial cells	19	CORO1C		0.361	-0.886	1.61	1.32	0.582	0.563	0.893	-5.44	CasePD1CTLA4vsCasePD1	ENSG00000110880
Tissue epithelial cells	19	DAP3		0.392	-0.962	1.75	1.79	0.582	0.563	0.893	-5.44	CasePD1CTLA4vsCasePD1	ENSG00000132676
Tissue epithelial cells	19	EFCAB11		0.342	-0.839	1.52	0.765	0.581	0.564	0.894	-5.44	CasePD1CTLA4vsCasePD1	ENSG00000140025
Tissue epithelial cells	19	CENPP		0.394	-0.968	1.76	1.12	0.581	0.564	0.894	-5.44	CasePD1CTLA4vsCasePD1	ENSG00000188312
Tissue epithelial cells	19	PLEKHM2		0.353	-0.87	1.58	0.845	0.58	0.564	0.894	-5.44	CasePD1CTLA4vsCasePD1	ENSG00000116786
Tissue epithelial cells	19	SEC23IP		0.392	-0.964	1.75	1.44	0.58	0.564	0.894	-5.44	CasePD1CTLA4vsCasePD1	ENSG00000107651
Tissue epithelial cells	19	PLEC		0.388	-0.956	1.73	2.23	0.58	0.564	0.894	-5.44	CasePD1CTLA4vsCasePD1	ENSG00000178209
Tissue epithelial cells	19	KLHL12		0.387	-0.954	1.73	0.962	0.58	0.565	0.894	-5.44	CasePD1CTLA4vsCasePD1	ENSG00000117153
Tissue epithelial cells	19	AP3D1		0.373	-0.92	1.67	1.24	0.58	0.565	0.894	-5.44	CasePD1CTLA4vsCasePD1	ENSG00000065000
Tissue epithelial cells	19	WDR89		0.35	-0.862	1.56	0.536	0.58	0.565	0.894	-5.44	CasePD1CTLA4vsCasePD1	ENSG00000140006
Tissue epithelial cells	19	AC015813.2		0.364	-0.898	1.63	0.932	0.58	0.565	0.894	-5.44	CasePD1CTLA4vsCasePD1	ENSG00000266086
Tissue epithelial cells	19	ANKMY2		0.383	-0.945	1.71	1.59	0.579	0.565	0.894	-5.44	CasePD1CTLA4vsCasePD1	ENSG00000106524
Tissue epithelial cells	19	SETD7		0.364	-0.899	1.63	0.818	0.579	0.565	0.894	-5.44	CasePD1CTLA4vsCasePD1	ENSG00000145391
Tissue epithelial cells	19	MLH3		-0.406	-1.81	1	2.19	-0.579	0.565	0.894	-5.44	CasePD1CTLA4vsCasePD1	ENSG00000119684
Tissue epithelial cells	19	PABPN1		-0.366	-1.63	0.903	1.35	-0.579	0.565	0.894	-5.44	CasePD1CTLA4vsCasePD1	ENSG00000100836
Tissue epithelial cells	19	ELP3		0.383	-0.946	1.71	1.86	0.579	0.565	0.894	-5.44	CasePD1CTLA4vsCasePD1	ENSG00000134014
Tissue epithelial cells	19	PITPNA		0.39	-0.968	1.75	1.44	0.577	0.566	0.895	-5.44	CasePD1CTLA4vsCasePD1	ENSG00000174238
Tissue epithelial cells	19	AC013394.1		0.382	-0.948	1.71	2.52	0.577	0.566	0.895	-5.44	CasePD1CTLA4vsCasePD1	ENSG00000279765
Tissue epithelial cells	19	NDUFV1		-0.361	-1.62	0.896	2.39	-0.577	0.566	0.895	-5.44	CasePD1CTLA4vsCasePD1	ENSG00000167792
Tissue epithelial cells	19	TENT4A		0.389	-0.966	1.74	1.33	0.577	0.567	0.895	-5.44	CasePD1CTLA4vsCasePD1	ENSG00000112941
Tissue epithelial cells	19	LPCAT1		-0.359	-1.61	0.892	0.547	-0.577	0.567	0.895	-5.44	CasePD1CTLA4vsCasePD1	ENSG00000153395
Tissue epithelial cells	19	ASXL3		-0.336	-1.51	0.835	0.639	-0.577	0.567	0.895	-5.44	CasePD1CTLA4vsCasePD1	ENSG00000141431
Tissue epithelial cells	19	MRPL16		-0.35	-1.57	0.869	0.749	-0.577	0.567	0.895	-5.44	CasePD1CTLA4vsCasePD1	ENSG00000166902
Tissue epithelial cells	19	AL354993.2		0.393	-0.976	1.76	1.51	0.577	0.567	0.895	-5.44	CasePD1CTLA4vsCasePD1	ENSG00000259723
Tissue epithelial cells	19	MBOAT2		0.362	-0.9	1.62	2.29	0.576	0.567	0.895	-5.44	CasePD1CTLA4vsCasePD1	ENSG00000143797
Tissue epithelial cells	19	WNK4		0.38	-0.944	1.7	1.57	0.576	0.567	0.895	-5.44	CasePD1CTLA4vsCasePD1	ENSG00000126562
Tissue epithelial cells	19	SGPP1		0.321	-0.799	1.44	0.587	0.576	0.567	0.895	-5.44	CasePD1CTLA4vsCasePD1	ENSG00000126821
Tissue epithelial cells	19	TEFM		-0.383	-1.72	0.953	0.863	-0.576	0.567	0.895	-5.44	CasePD1CTLA4vsCasePD1	ENSG00000172171
Tissue epithelial cells	19	PPP2R3B		0.379	-0.943	1.7	0.602	0.576	0.567	0.895	-5.44	CasePD1CTLA4vsCasePD1	ENSG00000167393
Tissue epithelial cells	19	TAB2		0.411	-1.02	1.84	1.81	0.576	0.567	0.895	-5.44	CasePD1CTLA4vsCasePD1	ENSG00000055208
Tissue epithelial cells	19	DHX15		-0.405	-1.82	1.01	2.34	-0.576	0.567	0.895	-5.44	CasePD1CTLA4vsCasePD1	ENSG00000109606
Tissue epithelial cells	19	PRKD2		0.387	-0.963	1.74	1.76	0.576	0.568	0.895	-5.44	CasePD1CTLA4vsCasePD1	ENSG00000105287
Tissue epithelial cells	19	SECISBP2L		-0.37	-1.66	0.921	2.3	-0.575	0.568	0.895	-5.44	CasePD1CTLA4vsCasePD1	ENSG00000138593
Tissue epithelial cells	19	KAT5		-0.369	-1.66	0.921	0.818	-0.575	0.568	0.895	-5.44	CasePD1CTLA4vsCasePD1	ENSG00000172977
Tissue epithelial cells	19	TMEM175		-0.36	-1.62	0.898	1.23	-0.575	0.568	0.895	-5.44	CasePD1CTLA4vsCasePD1	ENSG00000127419
Tissue epithelial cells	19	SCAPER		0.351	-0.878	1.58	2.88	0.574	0.568	0.895	-5.45	CasePD1CTLA4vsCasePD1	ENSG00000140386
Tissue epithelial cells	19	ZSWIM5		-0.413	-1.86	1.03	2.36	-0.574	0.568	0.895	-5.45	CasePD1CTLA4vsCasePD1	ENSG00000162415
Tissue epithelial cells	19	NDUFS6		-0.343	-1.54	0.856	0.6	-0.574	0.569	0.895	-5.45	CasePD1CTLA4vsCasePD1	ENSG00000145494
Tissue epithelial cells	19	AC005670.2		-0.357	-1.6	0.891	0.893	-0.574	0.569	0.895	-5.45	CasePD1CTLA4vsCasePD1	ENSG00000262633
Tissue epithelial cells	19	CCDC146		-0.388	-1.75	0.971	1.34	-0.574	0.569	0.895	-5.45	CasePD1CTLA4vsCasePD1	ENSG00000135205
Tissue epithelial cells	19	ENDOV		0.365	-0.913	1.64	0.642	0.574	0.569	0.895	-5.45	CasePD1CTLA4vsCasePD1	ENSG00000173818
Tissue epithelial cells	19	BFAR		0.376	-0.94	1.69	1.13	0.574	0.569	0.895	-5.45	CasePD1CTLA4vsCasePD1	ENSG00000103429
Tissue epithelial cells	19	EXOC6B		0.356	-0.893	1.61	2.97	0.573	0.569	0.896	-5.45	CasePD1CTLA4vsCasePD1	ENSG00000144036
Tissue epithelial cells	19	PMPCA		0.353	-0.885	1.59	0.777	0.573	0.569	0.896	-5.45	CasePD1CTLA4vsCasePD1	ENSG00000165688
Tissue epithelial cells	19	ZDHHC17		0.394	-0.989	1.78	1.88	0.573	0.569	0.896	-5.45	CasePD1CTLA4vsCasePD1	ENSG00000186908
Tissue epithelial cells	19	CSAD		0.396	-0.995	1.79	1.79	0.572	0.57	0.896	-5.45	CasePD1CTLA4vsCasePD1	ENSG00000139631
Tissue epithelial cells	19	MAGI3		0.382	-0.959	1.72	2.84	0.572	0.57	0.896	-5.45	CasePD1CTLA4vsCasePD1	ENSG00000081026
Tissue epithelial cells	19	ZNF844		0.325	-0.817	1.47	0.546	0.572	0.57	0.896	-5.45	CasePD1CTLA4vsCasePD1	ENSG00000223547
Tissue epithelial cells	19	NAA30		0.325	-0.817	1.47	0.546	0.572	0.57	0.896	-5.45	CasePD1CTLA4vsCasePD1	ENSG00000139977
Tissue epithelial cells	19	HAGH		-0.371	-1.67	0.932	0.806	-0.572	0.57	0.896	-5.45	CasePD1CTLA4vsCasePD1	ENSG00000063854
Tissue epithelial cells	19	SNX7		0.34	-0.854	1.53	1.09	0.572	0.57	0.896	-5.45	CasePD1CTLA4vsCasePD1	ENSG00000162627
Tissue epithelial cells	19	UBE3B		0.385	-0.97	1.74	1.41	0.571	0.57	0.896	-5.45	CasePD1CTLA4vsCasePD1	ENSG00000151148
Tissue epithelial cells	19	VPS54		0.331	-0.834	1.5	3.01	0.571	0.571	0.896	-5.45	CasePD1CTLA4vsCasePD1	ENSG00000143952
Tissue epithelial cells	19	SPSB3		-0.392	-1.78	0.99	1.75	-0.57	0.571	0.897	-5.45	CasePD1CTLA4vsCasePD1	ENSG00000162032
Tissue epithelial cells	19	POLR2F		0.34	-0.857	1.54	0.589	0.57	0.571	0.897	-5.45	CasePD1CTLA4vsCasePD1	ENSG00000100142
Tissue epithelial cells	19	TXNL1		0.366	-0.924	1.65	1.03	0.57	0.571	0.897	-5.45	CasePD1CTLA4vsCasePD1	ENSG00000091164
Tissue epithelial cells	19	NPRL3		0.372	-0.94	1.68	1.32	0.569	0.572	0.897	-5.45	CasePD1CTLA4vsCasePD1	ENSG00000103148
Tissue epithelial cells	19	CDK10		0.406	-1.03	1.84	2.06	0.569	0.572	0.897	-5.45	CasePD1CTLA4vsCasePD1	ENSG00000185324
Tissue epithelial cells	19	FAM227A		0.374	-0.947	1.7	0.628	0.569	0.572	0.897	-5.45	CasePD1CTLA4vsCasePD1	ENSG00000184949
Tissue epithelial cells	19	FBXO8		0.347	-0.878	1.57	0.593	0.569	0.572	0.897	-5.45	CasePD1CTLA4vsCasePD1	ENSG00000164117
Tissue epithelial cells	19	C2CD5		0.396	-1	1.8	2.15	0.569	0.572	0.897	-5.45	CasePD1CTLA4vsCasePD1	ENSG00000111731
Tissue epithelial cells	19	OSBPL2		-0.355	-1.61	0.898	1.74	-0.569	0.572	0.897	-5.45	CasePD1CTLA4vsCasePD1	ENSG00000130703
Tissue epithelial cells	19	RPL41		0.353	-0.896	1.6	1.51	0.568	0.572	0.897	-5.45	CasePD1CTLA4vsCasePD1	ENSG00000229117
Tissue epithelial cells	19	ATP6AP1		-0.337	-1.53	0.855	0.593	-0.568	0.572	0.897	-5.45	CasePD1CTLA4vsCasePD1	ENSG00000071553
Tissue epithelial cells	19	ARHGDIA		0.368	-0.934	1.67	1.02	0.568	0.573	0.897	-5.45	CasePD1CTLA4vsCasePD1	ENSG00000141522
Tissue epithelial cells	19	C5orf24		0.325	-0.826	1.48	0.533	0.568	0.573	0.897	-5.45	CasePD1CTLA4vsCasePD1	ENSG00000181904
Tissue epithelial cells	19	ING3		-0.387	-1.76	0.983	1.15	-0.568	0.573	0.897	-5.45	CasePD1CTLA4vsCasePD1	ENSG00000071243
Tissue epithelial cells	19	ZBTB18		0.356	-0.904	1.62	0.905	0.567	0.573	0.897	-5.45	CasePD1CTLA4vsCasePD1	ENSG00000179456
Tissue epithelial cells	19	ZNF146		-0.36	-1.64	0.916	1.9	-0.567	0.573	0.897	-5.45	CasePD1CTLA4vsCasePD1	ENSG00000167635
Tissue epithelial cells	19	BCL2		0.412	-1.05	1.87	2.89	0.567	0.573	0.897	-5.45	CasePD1CTLA4vsCasePD1	ENSG00000171791
Tissue epithelial cells	19	PPM1B		0.389	-0.989	1.77	2.16	0.567	0.573	0.897	-5.45	CasePD1CTLA4vsCasePD1	ENSG00000138032
Tissue epithelial cells	19	LRRC27		-0.36	-1.64	0.916	0.707	-0.567	0.573	0.897	-5.45	CasePD1CTLA4vsCasePD1	ENSG00000148814
Tissue epithelial cells	19	KHNYN		0.359	-0.915	1.63	0.767	0.566	0.574	0.897	-5.45	CasePD1CTLA4vsCasePD1	ENSG00000100441
Tissue epithelial cells	19	ARHGEF12		-0.341	-1.55	0.868	3.1	-0.566	0.574	0.897	-5.45	CasePD1CTLA4vsCasePD1	ENSG00000196914
Tissue epithelial cells	19	PEX14		0.378	-0.962	1.72	1.69	0.566	0.574	0.897	-5.45	CasePD1CTLA4vsCasePD1	ENSG00000142655
Tissue epithelial cells	19	IFI6		0.418	-1.07	1.9	1.41	0.566	0.574	0.897	-5.45	CasePD1CTLA4vsCasePD1	ENSG00000126709
Tissue epithelial cells	19	TADA1		-0.379	-1.72	0.966	0.879	-0.566	0.574	0.897	-5.45	CasePD1CTLA4vsCasePD1	ENSG00000152382
Tissue epithelial cells	19	STOX1		-0.345	-1.57	0.879	0.971	-0.566	0.574	0.897	-5.45	CasePD1CTLA4vsCasePD1	ENSG00000165730
Tissue epithelial cells	19	NRDE2		-0.374	-1.7	0.955	1.63	-0.566	0.574	0.897	-5.45	CasePD1CTLA4vsCasePD1	ENSG00000119720
Tissue epithelial cells	19	FALEC		0.351	-0.895	1.6	0.734	0.566	0.574	0.897	-5.45	CasePD1CTLA4vsCasePD1	ENSG00000228126
Tissue epithelial cells	19	RFXAP		-0.372	-1.69	0.95	0.993	-0.565	0.574	0.897	-5.45	CasePD1CTLA4vsCasePD1	ENSG00000133111
Tissue epithelial cells	19	MTMR10		0.387	-0.989	1.76	2.15	0.565	0.575	0.897	-5.45	CasePD1CTLA4vsCasePD1	ENSG00000166912
Tissue epithelial cells	19	DOK4		-0.367	-1.67	0.937	0.737	-0.565	0.575	0.897	-5.45	CasePD1CTLA4vsCasePD1	ENSG00000125170
Tissue epithelial cells	19	DCAF13		0.337	-0.861	1.53	0.563	0.565	0.575	0.897	-5.45	CasePD1CTLA4vsCasePD1	ENSG00000164934
Tissue epithelial cells	19	SRGAP2C		0.32	-0.819	1.46	0.535	0.565	0.575	0.897	-5.45	CasePD1CTLA4vsCasePD1	ENSG00000171943
Tissue epithelial cells	19	TSPAN8		0.427	-1.09	1.94	1.34	0.565	0.575	0.897	-5.45	CasePD1CTLA4vsCasePD1	ENSG00000127324
Tissue epithelial cells	19	NNT-AS1		0.39	-0.998	1.78	1.14	0.564	0.575	0.897	-5.45	CasePD1CTLA4vsCasePD1	ENSG00000248092
Tissue epithelial cells	19	DNTTIP2		-0.344	-1.57	0.881	0.739	-0.564	0.575	0.897	-5.45	CasePD1CTLA4vsCasePD1	ENSG00000067334
Tissue epithelial cells	19	KIAA1109		-0.352	-1.61	0.904	3.2	-0.564	0.576	0.897	-5.45	CasePD1CTLA4vsCasePD1	ENSG00000138688
Tissue epithelial cells	19	IL17RB		0.36	-0.924	1.64	4.66	0.563	0.576	0.897	-5.45	CasePD1CTLA4vsCasePD1	ENSG00000056736
Tissue epithelial cells	19	GATA6-AS1		-0.372	-1.7	0.955	0.823	-0.563	0.576	0.897	-5.45	CasePD1CTLA4vsCasePD1	ENSG00000266010
Tissue epithelial cells	19	NDUFC1		0.36	-0.925	1.65	0.772	0.563	0.576	0.897	-5.45	CasePD1CTLA4vsCasePD1	ENSG00000109390
Tissue epithelial cells	19	PAPOLG		-0.355	-1.62	0.91	1.02	-0.563	0.576	0.897	-5.45	CasePD1CTLA4vsCasePD1	ENSG00000115421
Tissue epithelial cells	19	PIP5K1C		0.363	-0.932	1.66	1.39	0.563	0.576	0.897	-5.45	CasePD1CTLA4vsCasePD1	ENSG00000186111
Tissue epithelial cells	19	MIDN		-0.364	-1.66	0.935	1.04	-0.563	0.576	0.897	-5.45	CasePD1CTLA4vsCasePD1	ENSG00000167470
Tissue epithelial cells	19	CCDC14		0.297	-0.763	1.36	4.79	0.563	0.576	0.897	-5.45	CasePD1CTLA4vsCasePD1	ENSG00000175455
Tissue epithelial cells	19	KCNQ1OT1		0.36	-0.926	1.65	0.979	0.563	0.576	0.897	-5.45	CasePD1CTLA4vsCasePD1	ENSG00000269821
Tissue epithelial cells	19	GSAP		0.41	-1.06	1.88	1.3	0.563	0.576	0.897	-5.45	CasePD1CTLA4vsCasePD1	ENSG00000186088
Tissue epithelial cells	19	UBE2J2		0.377	-0.969	1.72	1.05	0.563	0.576	0.897	-5.45	CasePD1CTLA4vsCasePD1	ENSG00000160087
Tissue epithelial cells	19	ZNHIT3		-0.352	-1.61	0.905	0.555	-0.563	0.576	0.897	-5.45	CasePD1CTLA4vsCasePD1	ENSG00000273611
Tissue epithelial cells	19	VIRMA		0.375	-0.965	1.72	1.51	0.562	0.576	0.897	-5.45	CasePD1CTLA4vsCasePD1	ENSG00000164944
Tissue epithelial cells	19	MSH6		0.351	-0.903	1.6	0.559	0.562	0.577	0.897	-5.45	CasePD1CTLA4vsCasePD1	ENSG00000116062
Tissue epithelial cells	19	INVS		0.413	-1.06	1.89	2.12	0.562	0.577	0.897	-5.45	CasePD1CTLA4vsCasePD1	ENSG00000119509
Tissue epithelial cells	19	FKTN		0.362	-0.933	1.66	1.12	0.562	0.577	0.897	-5.45	CasePD1CTLA4vsCasePD1	ENSG00000106692
Tissue epithelial cells	19	SELENOI		-0.373	-1.71	0.963	1.77	-0.561	0.577	0.898	-5.45	CasePD1CTLA4vsCasePD1	ENSG00000138018
Tissue epithelial cells	19	CASP8AP2		-0.383	-1.76	0.989	1.37	-0.561	0.577	0.898	-5.45	CasePD1CTLA4vsCasePD1	ENSG00000118412
Tissue epithelial cells	19	RPIA		0.335	-0.866	1.54	0.621	0.561	0.578	0.898	-5.45	CasePD1CTLA4vsCasePD1	ENSG00000153574
Tissue epithelial cells	19	AK3		0.331	-0.855	1.52	3.09	0.56	0.578	0.898	-5.45	CasePD1CTLA4vsCasePD1	ENSG00000147853
Tissue epithelial cells	19	RORA		-0.444	-2.04	1.15	1.66	-0.56	0.578	0.898	-5.45	CasePD1CTLA4vsCasePD1	ENSG00000069667
Tissue epithelial cells	19	NSMCE4A		0.353	-0.914	1.62	1.09	0.56	0.578	0.898	-5.45	CasePD1CTLA4vsCasePD1	ENSG00000107672
Tissue epithelial cells	19	SLC8A3		0.407	-1.05	1.87	1.77	0.56	0.578	0.898	-5.45	CasePD1CTLA4vsCasePD1	ENSG00000100678
Tissue epithelial cells	19	RAP1B		0.365	-0.945	1.67	2.99	0.559	0.578	0.898	-5.45	CasePD1CTLA4vsCasePD1	ENSG00000127314
Tissue epithelial cells	19	RAE1		0.38	-0.986	1.75	1.12	0.559	0.578	0.898	-5.45	CasePD1CTLA4vsCasePD1	ENSG00000101146
Tissue epithelial cells	19	PDE6D		0.362	-0.939	1.66	1.73	0.559	0.579	0.898	-5.45	CasePD1CTLA4vsCasePD1	ENSG00000156973
Tissue epithelial cells	19	POLH		0.321	-0.833	1.48	0.541	0.559	0.579	0.898	-5.45	CasePD1CTLA4vsCasePD1	ENSG00000170734
Tissue epithelial cells	19	COQ6		0.325	-0.845	1.5	0.679	0.558	0.579	0.899	-5.45	CasePD1CTLA4vsCasePD1	ENSG00000119723
Tissue epithelial cells	19	EFHC1		0.37	-0.961	1.7	1.62	0.558	0.579	0.899	-5.45	CasePD1CTLA4vsCasePD1	ENSG00000096093
Tissue epithelial cells	19	STK11		-0.332	-1.53	0.863	0.747	-0.558	0.579	0.899	-5.45	CasePD1CTLA4vsCasePD1	ENSG00000118046
Tissue epithelial cells	19	PDE4DIP		0.396	-1.03	1.82	1.83	0.558	0.579	0.899	-5.45	CasePD1CTLA4vsCasePD1	ENSG00000178104
Tissue epithelial cells	19	S100A13		-0.351	-1.61	0.913	0.707	-0.558	0.58	0.899	-5.45	CasePD1CTLA4vsCasePD1	ENSG00000189171
Tissue epithelial cells	19	SEC14L1		0.394	-1.03	1.81	1.34	0.557	0.58	0.899	-5.45	CasePD1CTLA4vsCasePD1	ENSG00000129657
Tissue epithelial cells	19	OGDH		0.373	-0.971	1.72	2.15	0.557	0.58	0.899	-5.45	CasePD1CTLA4vsCasePD1	ENSG00000105953
Tissue epithelial cells	19	ELOVL6		0.404	-1.05	1.86	1.76	0.557	0.58	0.899	-5.45	CasePD1CTLA4vsCasePD1	ENSG00000170522
Tissue epithelial cells	19	KDM1B		0.332	-0.865	1.53	1.18	0.557	0.58	0.899	-5.45	CasePD1CTLA4vsCasePD1	ENSG00000165097
Tissue epithelial cells	19	CNNM4		0.368	-0.96	1.7	1.5	0.557	0.58	0.899	-5.45	CasePD1CTLA4vsCasePD1	ENSG00000158158
Tissue epithelial cells	19	ACO2		-0.389	-1.79	1.02	1.32	-0.557	0.58	0.899	-5.45	CasePD1CTLA4vsCasePD1	ENSG00000100412
Tissue epithelial cells	19	MTPAP		0.351	-0.916	1.62	0.655	0.557	0.58	0.899	-5.45	CasePD1CTLA4vsCasePD1	ENSG00000107951
Tissue epithelial cells	19	NELFA		-0.366	-1.69	0.956	1.32	-0.556	0.58	0.899	-5.45	CasePD1CTLA4vsCasePD1	ENSG00000185049
Tissue epithelial cells	19	FBH1		-0.37	-1.71	0.967	1.75	-0.556	0.58	0.899	-5.45	CasePD1CTLA4vsCasePD1	ENSG00000134452
Tissue epithelial cells	19	OPA3		-0.401	-1.85	1.05	1.12	-0.556	0.581	0.899	-5.45	CasePD1CTLA4vsCasePD1	ENSG00000125741
Tissue epithelial cells	19	CASZ1		0.346	-0.906	1.6	3.81	0.556	0.581	0.899	-5.45	CasePD1CTLA4vsCasePD1	ENSG00000130940
Tissue epithelial cells	19	LINC00843		-0.343	-1.58	0.898	0.525	-0.556	0.581	0.899	-5.45	CasePD1CTLA4vsCasePD1	ENSG00000178440
Tissue epithelial cells	19	EXOG		0.398	-1.04	1.84	1.2	0.555	0.581	0.899	-5.45	CasePD1CTLA4vsCasePD1	ENSG00000157036
Tissue epithelial cells	19	AC097487.1		0.432	-1.13	2	2.86	0.555	0.581	0.899	-5.45	CasePD1CTLA4vsCasePD1	ENSG00000249675
Tissue epithelial cells	19	PMM2		0.365	-0.957	1.69	1.48	0.555	0.581	0.899	-5.45	CasePD1CTLA4vsCasePD1	ENSG00000140650
Tissue epithelial cells	19	CXorf38		0.337	-0.884	1.56	0.887	0.555	0.582	0.899	-5.45	CasePD1CTLA4vsCasePD1	ENSG00000185753
Tissue epithelial cells	19	TGFBR2		-0.401	-1.85	1.05	1.51	-0.555	0.582	0.899	-5.45	CasePD1CTLA4vsCasePD1	ENSG00000163513
Tissue epithelial cells	19	ASCC2		0.385	-1.01	1.78	1.07	0.554	0.582	0.899	-5.45	CasePD1CTLA4vsCasePD1	ENSG00000100325
Tissue epithelial cells	19	GORASP1		-0.352	-1.63	0.924	1.32	-0.554	0.582	0.899	-5.45	CasePD1CTLA4vsCasePD1	ENSG00000114745
Tissue epithelial cells	19	MORF4L2		0.365	-0.96	1.69	1.41	0.554	0.582	0.899	-5.45	CasePD1CTLA4vsCasePD1	ENSG00000123562
Tissue epithelial cells	19	MORC3		0.368	-0.967	1.7	2.2	0.554	0.582	0.899	-5.46	CasePD1CTLA4vsCasePD1	ENSG00000159256
Tissue epithelial cells	19	AFF3		-0.348	-1.61	0.915	0.55	-0.554	0.582	0.899	-5.46	CasePD1CTLA4vsCasePD1	ENSG00000144218
Tissue epithelial cells	19	TAF1B		-0.361	-1.67	0.951	1.23	-0.553	0.583	0.899	-5.46	CasePD1CTLA4vsCasePD1	ENSG00000115750
Tissue epithelial cells	19	SMARCD1		0.337	-0.888	1.56	1.14	0.553	0.583	0.899	-5.46	CasePD1CTLA4vsCasePD1	ENSG00000066117
Tissue epithelial cells	19	PLEKHH1		0.355	-0.936	1.65	1.07	0.553	0.583	0.899	-5.46	CasePD1CTLA4vsCasePD1	ENSG00000054690
Tissue epithelial cells	19	SPATA7		-0.355	-1.65	0.936	0.586	-0.553	0.583	0.899	-5.46	CasePD1CTLA4vsCasePD1	ENSG00000042317
Tissue epithelial cells	19	KLHL42		0.397	-1.04	1.84	1.42	0.553	0.583	0.899	-5.46	CasePD1CTLA4vsCasePD1	ENSG00000087448
Tissue epithelial cells	19	MDK		0.395	-1.04	1.83	1.51	0.553	0.583	0.899	-5.46	CasePD1CTLA4vsCasePD1	ENSG00000110492
Tissue epithelial cells	19	CCDC12		0.357	-0.94	1.65	1.51	0.553	0.583	0.899	-5.46	CasePD1CTLA4vsCasePD1	ENSG00000160799
Tissue epithelial cells	19	EML6		0.362	-0.953	1.68	0.988	0.553	0.583	0.899	-5.46	CasePD1CTLA4vsCasePD1	ENSG00000214595
Tissue epithelial cells	19	AFMID		0.364	-0.961	1.69	0.849	0.552	0.583	0.899	-5.46	CasePD1CTLA4vsCasePD1	ENSG00000183077
Tissue epithelial cells	19	SLBP		-0.328	-1.52	0.866	0.52	-0.552	0.583	0.899	-5.46	CasePD1CTLA4vsCasePD1	ENSG00000163950
Tissue epithelial cells	19	PARP6		0.337	-0.891	1.57	1.31	0.552	0.584	0.899	-5.46	CasePD1CTLA4vsCasePD1	ENSG00000137817
Tissue epithelial cells	19	PTCD3		-0.358	-1.66	0.946	2.09	-0.552	0.584	0.899	-5.46	CasePD1CTLA4vsCasePD1	ENSG00000132300
Tissue epithelial cells	19	LINC02405		-0.382	-1.77	1.01	0.874	-0.552	0.584	0.9	-5.46	CasePD1CTLA4vsCasePD1	ENSG00000249345
Tissue epithelial cells	19	LRFN2		-0.37	-1.72	0.978	0.936	-0.551	0.584	0.9	-5.46	CasePD1CTLA4vsCasePD1	ENSG00000156564
Tissue epithelial cells	19	ACSF2		-0.369	-1.71	0.975	1.64	-0.551	0.584	0.9	-5.46	CasePD1CTLA4vsCasePD1	ENSG00000167107
Tissue epithelial cells	19	PPP1R15B		0.344	-0.91	1.6	0.682	0.551	0.584	0.9	-5.46	CasePD1CTLA4vsCasePD1	ENSG00000158615
Tissue epithelial cells	19	CHD3		-0.382	-1.77	1.01	2.09	-0.551	0.584	0.9	-5.46	CasePD1CTLA4vsCasePD1	ENSG00000170004
Tissue epithelial cells	19	GCNT1		-0.387	-1.8	1.02	1.67	-0.55	0.585	0.9	-5.46	CasePD1CTLA4vsCasePD1	ENSG00000187210
Tissue epithelial cells	19	SLC44A4		0.351	-0.93	1.63	1.9	0.55	0.585	0.9	-5.46	CasePD1CTLA4vsCasePD1	ENSG00000204385
Tissue epithelial cells	19	SEPT7		0.366	-0.97	1.7	1.89	0.55	0.585	0.9	-5.46	CasePD1CTLA4vsCasePD1	ENSG00000122545
Tissue epithelial cells	19	CNTN4		0.412	-1.09	1.92	2.12	0.55	0.585	0.9	-5.46	CasePD1CTLA4vsCasePD1	ENSG00000144619
Tissue epithelial cells	19	TGFBRAP1		0.321	-0.851	1.49	0.542	0.55	0.585	0.9	-5.46	CasePD1CTLA4vsCasePD1	ENSG00000135966
Tissue epithelial cells	19	NBR1		0.342	-0.908	1.59	2.54	0.549	0.585	0.9	-5.46	CasePD1CTLA4vsCasePD1	ENSG00000188554
Tissue epithelial cells	19	LSR		-0.367	-1.71	0.976	1.18	-0.549	0.585	0.9	-5.46	CasePD1CTLA4vsCasePD1	ENSG00000105699
Tissue epithelial cells	19	C1orf109		-0.348	-1.62	0.927	0.779	-0.549	0.585	0.9	-5.46	CasePD1CTLA4vsCasePD1	ENSG00000116922
Tissue epithelial cells	19	APOBR		-0.335	-1.56	0.892	0.73	-0.549	0.585	0.9	-5.46	CasePD1CTLA4vsCasePD1	ENSG00000184730
Tissue epithelial cells	19	TENT4B		0.35	-0.931	1.63	1.41	0.549	0.586	0.9	-5.46	CasePD1CTLA4vsCasePD1	ENSG00000121274
Tissue epithelial cells	19	HCFC1		0.325	-0.865	1.52	0.544	0.549	0.586	0.9	-5.46	CasePD1CTLA4vsCasePD1	ENSG00000172534
Tissue epithelial cells	19	HECTD1		0.359	-0.957	1.68	3.3	0.549	0.586	0.9	-5.46	CasePD1CTLA4vsCasePD1	ENSG00000092148
Tissue epithelial cells	19	STX2		0.325	-0.866	1.52	0.625	0.548	0.586	0.9	-5.46	CasePD1CTLA4vsCasePD1	ENSG00000111450
Tissue epithelial cells	19	MOK		-0.361	-1.69	0.964	1.29	-0.548	0.586	0.901	-5.46	CasePD1CTLA4vsCasePD1	ENSG00000080823
Tissue epithelial cells	19	MTFMT		-0.323	-1.51	0.861	0.621	-0.548	0.586	0.901	-5.46	CasePD1CTLA4vsCasePD1	ENSG00000103707
Tissue epithelial cells	19	NMT2		0.325	-0.868	1.52	0.895	0.547	0.587	0.901	-5.46	CasePD1CTLA4vsCasePD1	ENSG00000152465
Tissue epithelial cells	19	SRCAP		-0.345	-1.61	0.92	0.536	-0.547	0.587	0.901	-5.46	CasePD1CTLA4vsCasePD1	ENSG00000080603
Tissue epithelial cells	19	MAP3K10		0.334	-0.893	1.56	0.599	0.547	0.587	0.901	-5.46	CasePD1CTLA4vsCasePD1	ENSG00000130758
Tissue epithelial cells	19	KRT8		0.383	-1.03	1.79	2.52	0.546	0.587	0.901	-5.46	CasePD1CTLA4vsCasePD1	ENSG00000170421
Tissue epithelial cells	19	TMEM198		0.321	-0.86	1.5	0.688	0.546	0.587	0.901	-5.46	CasePD1CTLA4vsCasePD1	ENSG00000188760
Tissue epithelial cells	19	EAPP		0.378	-1.01	1.77	1.06	0.546	0.587	0.901	-5.46	CasePD1CTLA4vsCasePD1	ENSG00000129518
Tissue epithelial cells	19	GNB1		0.321	-0.86	1.5	3.16	0.546	0.587	0.901	-5.46	CasePD1CTLA4vsCasePD1	ENSG00000078369
Tissue epithelial cells	19	ZNF32		-0.343	-1.6	0.918	0.647	-0.546	0.587	0.901	-5.46	CasePD1CTLA4vsCasePD1	ENSG00000169740
Tissue epithelial cells	19	TET1		0.375	-1.01	1.76	1.2	0.545	0.588	0.902	-5.46	CasePD1CTLA4vsCasePD1	ENSG00000138336
Tissue epithelial cells	19	PHF8		0.335	-0.902	1.57	1.32	0.545	0.588	0.902	-5.46	CasePD1CTLA4vsCasePD1	ENSG00000172943
Tissue epithelial cells	19	MCTP2		0.338	-0.91	1.59	3.3	0.545	0.588	0.902	-5.46	CasePD1CTLA4vsCasePD1	ENSG00000140563
Tissue epithelial cells	19	MAGT1		0.354	-0.952	1.66	0.992	0.545	0.588	0.902	-5.46	CasePD1CTLA4vsCasePD1	ENSG00000102158
Tissue epithelial cells	19	EIF4E2		-0.333	-1.56	0.895	1.05	-0.545	0.588	0.902	-5.46	CasePD1CTLA4vsCasePD1	ENSG00000135930
Tissue epithelial cells	19	HSPA14		-0.343	-1.61	0.921	0.609	-0.545	0.588	0.902	-5.46	CasePD1CTLA4vsCasePD1	ENSG00000187522
Tissue epithelial cells	19	STPG2		0.385	-1.04	1.81	1.69	0.544	0.589	0.902	-5.46	CasePD1CTLA4vsCasePD1	ENSG00000163116
Tissue epithelial cells	19	UNC50		-0.327	-1.53	0.881	0.649	-0.544	0.589	0.902	-5.46	CasePD1CTLA4vsCasePD1	ENSG00000115446
Tissue epithelial cells	19	NR4A1		-0.321	-1.51	0.867	0.641	-0.543	0.589	0.902	-5.46	CasePD1CTLA4vsCasePD1	ENSG00000123358
Tissue epithelial cells	19	APP		0.276	-0.744	1.29	4.29	0.543	0.589	0.902	-5.46	CasePD1CTLA4vsCasePD1	ENSG00000142192
Tissue epithelial cells	19	RNF128		0.36	-0.973	1.69	0.946	0.543	0.589	0.902	-5.46	CasePD1CTLA4vsCasePD1	ENSG00000133135
Tissue epithelial cells	19	DDX3Y		-0.328	-1.54	0.886	0.543	-0.543	0.59	0.902	-5.46	CasePD1CTLA4vsCasePD1	ENSG00000067048
Tissue epithelial cells	19	SRSF2		-0.387	-1.82	1.05	2.16	-0.543	0.59	0.902	-5.46	CasePD1CTLA4vsCasePD1	ENSG00000161547
Tissue epithelial cells	19	DEPDC7		-0.344	-1.62	0.929	1.86	-0.543	0.59	0.902	-5.46	CasePD1CTLA4vsCasePD1	ENSG00000121690
Tissue epithelial cells	19	JAG2		0.347	-0.937	1.63	0.747	0.543	0.59	0.902	-5.46	CasePD1CTLA4vsCasePD1	ENSG00000184916
Tissue epithelial cells	19	FAM122B		0.321	-0.868	1.51	0.788	0.542	0.59	0.902	-5.46	CasePD1CTLA4vsCasePD1	ENSG00000156504
Tissue epithelial cells	19	PIM3		0.334	-0.905	1.57	0.651	0.542	0.59	0.902	-5.46	CasePD1CTLA4vsCasePD1	ENSG00000198355
Tissue epithelial cells	19	DNM1		-0.326	-1.54	0.883	0.56	-0.542	0.59	0.902	-5.46	CasePD1CTLA4vsCasePD1	ENSG00000106976
Tissue epithelial cells	19	NFU1		-0.348	-1.64	0.944	1.07	-0.542	0.59	0.902	-5.46	CasePD1CTLA4vsCasePD1	ENSG00000169599
Tissue epithelial cells	19	ESRRA		-0.37	-1.74	1	1.28	-0.542	0.591	0.902	-5.46	CasePD1CTLA4vsCasePD1	ENSG00000173153
Tissue epithelial cells	19	ZNF559-ZNF177		-0.323	-1.52	0.875	0.501	-0.541	0.591	0.902	-5.46	CasePD1CTLA4vsCasePD1	ENSG00000270011
Tissue epithelial cells	19	CCDC47		-0.378	-1.78	1.02	0.913	-0.541	0.591	0.902	-5.46	CasePD1CTLA4vsCasePD1	ENSG00000108588
Tissue epithelial cells	19	RAB3GAP1		0.341	-0.926	1.61	2.46	0.541	0.591	0.902	-5.46	CasePD1CTLA4vsCasePD1	ENSG00000115839
Tissue epithelial cells	19	ADAMTSL1		-0.425	-2	1.15	1.85	-0.541	0.591	0.902	-5.46	CasePD1CTLA4vsCasePD1	ENSG00000178031
Tissue epithelial cells	19	SPIDR		0.365	-0.991	1.72	3.57	0.541	0.591	0.902	-5.46	CasePD1CTLA4vsCasePD1	ENSG00000164808
Tissue epithelial cells	19	VHL		0.325	-0.883	1.53	0.617	0.541	0.591	0.902	-5.46	CasePD1CTLA4vsCasePD1	ENSG00000134086
Tissue epithelial cells	19	PRAME		-0.366	-1.73	0.994	0.743	-0.541	0.591	0.902	-5.46	CasePD1CTLA4vsCasePD1	ENSG00000185686
Tissue epithelial cells	19	UGDH-AS1		0.325	-0.883	1.53	0.685	0.541	0.591	0.902	-5.46	CasePD1CTLA4vsCasePD1	ENSG00000249348
Tissue epithelial cells	19	YIPF4		-0.356	-1.68	0.968	1.93	-0.54	0.592	0.902	-5.46	CasePD1CTLA4vsCasePD1	ENSG00000119820
Tissue epithelial cells	19	RBM23		0.382	-1.04	1.8	1.41	0.54	0.592	0.902	-5.46	CasePD1CTLA4vsCasePD1	ENSG00000100461
Tissue epithelial cells	19	FAM168A		-0.384	-1.81	1.05	1.96	-0.54	0.592	0.902	-5.46	CasePD1CTLA4vsCasePD1	ENSG00000054965
Tissue epithelial cells	19	SLC29A3		0.316	-0.861	1.49	0.667	0.54	0.592	0.902	-5.46	CasePD1CTLA4vsCasePD1	ENSG00000198246
Tissue epithelial cells	19	BLMH		0.346	-0.942	1.63	0.73	0.54	0.592	0.902	-5.46	CasePD1CTLA4vsCasePD1	ENSG00000108578
Tissue epithelial cells	19	NEXN-AS1		0.326	-0.889	1.54	0.571	0.54	0.592	0.902	-5.46	CasePD1CTLA4vsCasePD1	ENSG00000235927
Tissue epithelial cells	19	ZNF224		-0.359	-1.69	0.977	1.21	-0.539	0.592	0.902	-5.46	CasePD1CTLA4vsCasePD1	ENSG00000267680
Tissue epithelial cells	19	FAR2		0.392	-1.07	1.85	2.32	0.539	0.592	0.902	-5.46	CasePD1CTLA4vsCasePD1	ENSG00000064763
Tissue epithelial cells	19	LRRN1		0.373	-1.02	1.76	0.819	0.539	0.592	0.902	-5.46	CasePD1CTLA4vsCasePD1	ENSG00000175928
Tissue epithelial cells	19	KRTCAP3		0.373	-1.02	1.76	1.24	0.539	0.592	0.902	-5.46	CasePD1CTLA4vsCasePD1	ENSG00000157992
Tissue epithelial cells	19	DHX38		0.341	-0.929	1.61	0.892	0.539	0.592	0.902	-5.46	CasePD1CTLA4vsCasePD1	ENSG00000140829
Tissue epithelial cells	19	NMI		-0.353	-1.67	0.963	0.724	-0.539	0.593	0.902	-5.46	CasePD1CTLA4vsCasePD1	ENSG00000123609
Tissue epithelial cells	19	MTOR		-0.374	-1.77	1.02	1.81	-0.539	0.593	0.902	-5.46	CasePD1CTLA4vsCasePD1	ENSG00000198793
Tissue epithelial cells	19	SEM1		0.344	-0.94	1.63	1.1	0.538	0.593	0.902	-5.46	CasePD1CTLA4vsCasePD1	ENSG00000127922
Tissue epithelial cells	19	GPR153		0.342	-0.935	1.62	0.998	0.538	0.593	0.902	-5.46	CasePD1CTLA4vsCasePD1	ENSG00000158292
Tissue epithelial cells	19	SLC4A4		-0.374	-1.77	1.02	3.23	-0.538	0.593	0.902	-5.46	CasePD1CTLA4vsCasePD1	ENSG00000080493
Tissue epithelial cells	19	GPR75-ASB3		0.325	-0.888	1.54	1.84	0.538	0.593	0.902	-5.46	CasePD1CTLA4vsCasePD1	ENSG00000270898
Tissue epithelial cells	19	MICAL3		-0.277	-1.31	0.757	3.18	-0.538	0.593	0.902	-5.46	CasePD1CTLA4vsCasePD1	ENSG00000243156
Tissue epithelial cells	19	SERPINB6		-0.366	-1.73	1	2.22	-0.538	0.593	0.902	-5.46	CasePD1CTLA4vsCasePD1	ENSG00000124570
Tissue epithelial cells	19	DIAPH3		0.369	-1.01	1.75	0.873	0.538	0.593	0.902	-5.46	CasePD1CTLA4vsCasePD1	ENSG00000139734
Tissue epithelial cells	19	COMMD6		-0.318	-1.51	0.87	0.788	-0.537	0.593	0.902	-5.46	CasePD1CTLA4vsCasePD1	ENSG00000188243
Tissue epithelial cells	19	LINC01331		-0.367	-1.74	1	1.99	-0.537	0.593	0.902	-5.46	CasePD1CTLA4vsCasePD1	ENSG00000248673
Tissue epithelial cells	19	LINC02284		0.339	-0.929	1.61	0.872	0.537	0.594	0.902	-5.46	CasePD1CTLA4vsCasePD1	ENSG00000259719
Tissue epithelial cells	19	MSL2		0.37	-1.02	1.76	3.47	0.536	0.594	0.903	-5.46	CasePD1CTLA4vsCasePD1	ENSG00000174579
Tissue epithelial cells	19	DNAJB12		0.32	-0.88	1.52	0.624	0.536	0.594	0.903	-5.46	CasePD1CTLA4vsCasePD1	ENSG00000148719
Tissue epithelial cells	19	IQCE		0.338	-0.929	1.6	1.05	0.536	0.594	0.903	-5.46	CasePD1CTLA4vsCasePD1	ENSG00000106012
Tissue epithelial cells	19	NFKBIZ		-0.334	-1.59	0.918	0.917	-0.536	0.595	0.903	-5.46	CasePD1CTLA4vsCasePD1	ENSG00000144802
Tissue epithelial cells	19	SOGA1		0.342	-0.941	1.63	1.61	0.536	0.595	0.903	-5.46	CasePD1CTLA4vsCasePD1	ENSG00000149639
Tissue epithelial cells	19	GSG1		-0.326	-1.55	0.899	0.619	-0.535	0.595	0.903	-5.46	CasePD1CTLA4vsCasePD1	ENSG00000111305
Tissue epithelial cells	19	BMS1P14		0.311	-0.857	1.48	0.521	0.535	0.595	0.903	-5.46	CasePD1CTLA4vsCasePD1	ENSG00000276500
Tissue epithelial cells	19	HHLA2		-0.362	-1.72	0.998	0.999	-0.535	0.595	0.903	-5.46	CasePD1CTLA4vsCasePD1	ENSG00000114455
Tissue epithelial cells	19	LYRM2		0.342	-0.944	1.63	1.17	0.535	0.595	0.903	-5.46	CasePD1CTLA4vsCasePD1	ENSG00000083099
Tissue epithelial cells	19	LEMD1		-0.337	-1.6	0.929	0.501	-0.535	0.595	0.903	-5.46	CasePD1CTLA4vsCasePD1	ENSG00000186007
Tissue epithelial cells	19	MPST		0.353	-0.974	1.68	0.994	0.534	0.595	0.903	-5.46	CasePD1CTLA4vsCasePD1	ENSG00000128309
Tissue epithelial cells	19	ABCD4		-0.36	-1.71	0.994	2.02	-0.534	0.596	0.903	-5.46	CasePD1CTLA4vsCasePD1	ENSG00000119688
Tissue epithelial cells	19	METTL6		0.321	-0.887	1.53	0.695	0.534	0.596	0.903	-5.46	CasePD1CTLA4vsCasePD1	ENSG00000206562
Tissue epithelial cells	19	VPS45		0.329	-0.909	1.57	2.1	0.534	0.596	0.903	-5.46	CasePD1CTLA4vsCasePD1	ENSG00000136631
Tissue epithelial cells	19	MAML2		0.283	-0.781	1.35	4.27	0.534	0.596	0.903	-5.46	CasePD1CTLA4vsCasePD1	ENSG00000184384
Tissue epithelial cells	19	FOXP2		0.341	-0.944	1.63	3.74	0.534	0.596	0.903	-5.46	CasePD1CTLA4vsCasePD1	ENSG00000128573
Tissue epithelial cells	19	RCC1		-0.368	-1.75	1.02	1.06	-0.534	0.596	0.903	-5.46	CasePD1CTLA4vsCasePD1	ENSG00000180198
Tissue epithelial cells	19	SLC25A46		0.349	-0.966	1.66	1.38	0.534	0.596	0.903	-5.46	CasePD1CTLA4vsCasePD1	ENSG00000164209
Tissue epithelial cells	19	DOPEY2		-0.33	-1.57	0.912	2.71	-0.533	0.596	0.903	-5.46	CasePD1CTLA4vsCasePD1	ENSG00000142197
Tissue epithelial cells	19	ACPP		0.356	-0.987	1.7	1.05	0.533	0.596	0.903	-5.47	CasePD1CTLA4vsCasePD1	ENSG00000014257
Tissue epithelial cells	19	SAMD13		0.32	-0.887	1.53	0.814	0.533	0.596	0.903	-5.47	CasePD1CTLA4vsCasePD1	ENSG00000203943
Tissue epithelial cells	19	RHOA		0.348	-0.963	1.66	1.54	0.533	0.597	0.903	-5.47	CasePD1CTLA4vsCasePD1	ENSG00000067560
Tissue epithelial cells	19	GTF2IRD2B		-0.348	-1.66	0.964	1.06	-0.533	0.597	0.903	-5.47	CasePD1CTLA4vsCasePD1	ENSG00000174428
Tissue epithelial cells	19	SNX13		-0.354	-1.69	0.982	2.19	-0.533	0.597	0.903	-5.47	CasePD1CTLA4vsCasePD1	ENSG00000071189
Tissue epithelial cells	19	PADI2		-0.328	-1.57	0.911	0.684	-0.532	0.597	0.903	-5.47	CasePD1CTLA4vsCasePD1	ENSG00000117115
Tissue epithelial cells	19	KHDRBS2		0.296	-0.823	1.42	0.539	0.532	0.597	0.903	-5.47	CasePD1CTLA4vsCasePD1	ENSG00000112232
Tissue epithelial cells	19	RCE1		-0.316	-1.51	0.878	0.585	-0.532	0.597	0.903	-5.47	CasePD1CTLA4vsCasePD1	ENSG00000173653
Tissue epithelial cells	19	CDH26		0.347	-0.966	1.66	2.31	0.531	0.598	0.903	-5.47	CasePD1CTLA4vsCasePD1	ENSG00000124215
Tissue epithelial cells	19	ALG6		0.326	-0.906	1.56	0.711	0.531	0.598	0.903	-5.47	CasePD1CTLA4vsCasePD1	ENSG00000088035
Tissue epithelial cells	19	TTC23		-0.35	-1.68	0.975	1.1	-0.531	0.598	0.903	-5.47	CasePD1CTLA4vsCasePD1	ENSG00000103852
Tissue epithelial cells	19	AL591806.3		-0.32	-1.53	0.891	0.59	-0.531	0.598	0.903	-5.47	CasePD1CTLA4vsCasePD1	ENSG00000270149
Tissue epithelial cells	19	YWHAE		0.337	-0.938	1.61	2.47	0.531	0.598	0.903	-5.47	CasePD1CTLA4vsCasePD1	ENSG00000108953
Tissue epithelial cells	19	SECISBP2		-0.36	-1.72	1	2.49	-0.531	0.598	0.903	-5.47	CasePD1CTLA4vsCasePD1	ENSG00000187742
Tissue epithelial cells	19	USP38		-0.338	-1.62	0.943	0.876	-0.531	0.598	0.903	-5.47	CasePD1CTLA4vsCasePD1	ENSG00000170185
Tissue epithelial cells	19	PLEKHA1		0.346	-0.964	1.66	1.93	0.531	0.598	0.903	-5.47	CasePD1CTLA4vsCasePD1	ENSG00000107679
Tissue epithelial cells	19	TMEM131		-0.401	-1.92	1.12	2.45	-0.53	0.598	0.903	-5.47	CasePD1CTLA4vsCasePD1	ENSG00000075568
Tissue epithelial cells	19	DAZAP2		-0.339	-1.63	0.947	1.47	-0.53	0.599	0.904	-5.47	CasePD1CTLA4vsCasePD1	ENSG00000183283
Tissue epithelial cells	19	U2SURP		-0.362	-1.73	1.01	2.4	-0.53	0.599	0.904	-5.47	CasePD1CTLA4vsCasePD1	ENSG00000163714
Tissue epithelial cells	19	SLC27A3		-0.367	-1.76	1.03	0.982	-0.529	0.599	0.904	-5.47	CasePD1CTLA4vsCasePD1	ENSG00000143554
Tissue epithelial cells	19	ARID5B		0.371	-1.04	1.78	2.05	0.529	0.599	0.904	-5.47	CasePD1CTLA4vsCasePD1	ENSG00000150347
Tissue epithelial cells	19	ATP6V1C2		-0.359	-1.72	1	1.03	-0.529	0.599	0.904	-5.47	CasePD1CTLA4vsCasePD1	ENSG00000143882
Tissue epithelial cells	19	TRIM38		-0.351	-1.69	0.984	1.3	-0.528	0.6	0.904	-5.47	CasePD1CTLA4vsCasePD1	ENSG00000112343
Tissue epithelial cells	19	CPSF6		0.356	-0.997	1.71	2.44	0.528	0.6	0.904	-5.47	CasePD1CTLA4vsCasePD1	ENSG00000111605
Tissue epithelial cells	19	ATP6V0B		-0.358	-1.72	1	1.55	-0.528	0.6	0.904	-5.47	CasePD1CTLA4vsCasePD1	ENSG00000117410
Tissue epithelial cells	19	FKBP14		0.315	-0.884	1.51	0.712	0.528	0.6	0.904	-5.47	CasePD1CTLA4vsCasePD1	ENSG00000106080
Tissue epithelial cells	19	RB1CC1		-0.287	-1.38	0.805	3.1	-0.528	0.6	0.904	-5.47	CasePD1CTLA4vsCasePD1	ENSG00000023287
Tissue epithelial cells	19	ID1		0.342	-0.96	1.64	0.599	0.527	0.6	0.904	-5.47	CasePD1CTLA4vsCasePD1	ENSG00000125968
Tissue epithelial cells	19	PDGFC		0.36	-1.01	1.73	0.845	0.527	0.6	0.904	-5.47	CasePD1CTLA4vsCasePD1	ENSG00000145431
Tissue epithelial cells	19	RAPGEFL1		-0.297	-1.43	0.836	0.536	-0.527	0.6	0.904	-5.47	CasePD1CTLA4vsCasePD1	ENSG00000108352
Tissue epithelial cells	19	PAIP2		0.342	-0.963	1.65	1.76	0.527	0.601	0.904	-5.47	CasePD1CTLA4vsCasePD1	ENSG00000120727
Tissue epithelial cells	19	LCN12		0.319	-0.898	1.54	0.628	0.527	0.601	0.904	-5.47	CasePD1CTLA4vsCasePD1	ENSG00000184925
Tissue epithelial cells	19	HOXA-AS2		0.353	-0.994	1.7	0.816	0.527	0.601	0.904	-5.47	CasePD1CTLA4vsCasePD1	ENSG00000253552
Tissue epithelial cells	19	CLSTN3		0.317	-0.893	1.53	0.587	0.527	0.601	0.904	-5.47	CasePD1CTLA4vsCasePD1	ENSG00000139182
Tissue epithelial cells	19	MOSPD2		0.354	-0.997	1.71	0.902	0.526	0.601	0.904	-5.47	CasePD1CTLA4vsCasePD1	ENSG00000130150
Tissue epithelial cells	19	ZNF74		0.31	-0.873	1.49	0.559	0.526	0.601	0.904	-5.47	CasePD1CTLA4vsCasePD1	ENSG00000185252
Tissue epithelial cells	19	ZNF248		-0.378	-1.82	1.07	2.04	-0.526	0.601	0.905	-5.47	CasePD1CTLA4vsCasePD1	ENSG00000198105
Tissue epithelial cells	19	RAB10		0.339	-0.958	1.64	2.97	0.526	0.602	0.905	-5.47	CasePD1CTLA4vsCasePD1	ENSG00000084733
Tissue epithelial cells	19	EIF2AK3		-0.341	-1.65	0.964	0.864	-0.525	0.602	0.905	-5.47	CasePD1CTLA4vsCasePD1	ENSG00000172071
Tissue epithelial cells	19	STT3A		0.326	-0.921	1.57	0.867	0.525	0.602	0.905	-5.47	CasePD1CTLA4vsCasePD1	ENSG00000134910
Tissue epithelial cells	19	SLC43A2		-0.334	-1.61	0.945	0.82	-0.524	0.602	0.905	-5.47	CasePD1CTLA4vsCasePD1	ENSG00000167703
Tissue epithelial cells	19	THAP4		0.292	-0.828	1.41	0.544	0.524	0.602	0.905	-5.47	CasePD1CTLA4vsCasePD1	ENSG00000176946
Tissue epithelial cells	19	AP002856.2		0.336	-0.952	1.62	0.524	0.524	0.603	0.905	-5.47	CasePD1CTLA4vsCasePD1	ENSG00000231698
Tissue epithelial cells	19	GAR1		0.327	-0.927	1.58	0.703	0.524	0.603	0.905	-5.47	CasePD1CTLA4vsCasePD1	ENSG00000109534
Tissue epithelial cells	19	DGKA		0.298	-0.845	1.44	0.509	0.524	0.603	0.905	-5.47	CasePD1CTLA4vsCasePD1	ENSG00000065357
Tissue epithelial cells	19	PLS1		0.338	-0.961	1.64	2.82	0.523	0.603	0.905	-5.47	CasePD1CTLA4vsCasePD1	ENSG00000120756
Tissue epithelial cells	19	FUT10		0.339	-0.961	1.64	1.04	0.523	0.603	0.905	-5.47	CasePD1CTLA4vsCasePD1	ENSG00000172728
Tissue epithelial cells	19	TAF4		-0.37	-1.79	1.05	1.09	-0.523	0.603	0.905	-5.47	CasePD1CTLA4vsCasePD1	ENSG00000130699
Tissue epithelial cells	19	CLPTM1L		0.342	-0.971	1.65	1.15	0.523	0.603	0.905	-5.47	CasePD1CTLA4vsCasePD1	ENSG00000049656
Tissue epithelial cells	19	TXLNG		0.326	-0.925	1.58	1.04	0.523	0.603	0.905	-5.47	CasePD1CTLA4vsCasePD1	ENSG00000086712
Tissue epithelial cells	19	RNMT		-0.375	-1.82	1.07	1.98	-0.522	0.604	0.906	-5.47	CasePD1CTLA4vsCasePD1	ENSG00000101654
Tissue epithelial cells	19	CEBPG		0.321	-0.914	1.56	0.516	0.522	0.604	0.906	-5.47	CasePD1CTLA4vsCasePD1	ENSG00000153879
Tissue epithelial cells	19	CTNND1		0.302	-0.859	1.46	2.87	0.522	0.604	0.906	-5.47	CasePD1CTLA4vsCasePD1	ENSG00000198561
Tissue epithelial cells	19	AC006978.2		0.343	-0.978	1.66	1.26	0.521	0.604	0.906	-5.47	CasePD1CTLA4vsCasePD1	ENSG00000281593
Tissue epithelial cells	19	FBXW7		0.345	-0.983	1.67	3.14	0.521	0.604	0.906	-5.47	CasePD1CTLA4vsCasePD1	ENSG00000109670
Tissue epithelial cells	19	AL139260.1		-0.321	-1.56	0.915	0.595	-0.521	0.604	0.906	-5.47	CasePD1CTLA4vsCasePD1	ENSG00000228436
Tissue epithelial cells	19	ETFA		0.346	-0.989	1.68	1.76	0.521	0.605	0.906	-5.47	CasePD1CTLA4vsCasePD1	ENSG00000140374
Tissue epithelial cells	19	TIGAR		0.332	-0.948	1.61	0.842	0.521	0.605	0.906	-5.47	CasePD1CTLA4vsCasePD1	ENSG00000078237
Tissue epithelial cells	19	ZSWIM7		0.346	-0.989	1.68	1.37	0.521	0.605	0.906	-5.47	CasePD1CTLA4vsCasePD1	ENSG00000214941
Tissue epithelial cells	19	FAM83E		-0.351	-1.71	1	1.73	-0.521	0.605	0.906	-5.47	CasePD1CTLA4vsCasePD1	ENSG00000105523
Tissue epithelial cells	19	ETV7		0.325	-0.93	1.58	0.868	0.52	0.605	0.906	-5.47	CasePD1CTLA4vsCasePD1	ENSG00000010030
Tissue epithelial cells	19	METTL5		-0.338	-1.64	0.967	0.974	-0.52	0.605	0.906	-5.47	CasePD1CTLA4vsCasePD1	ENSG00000138382
Tissue epithelial cells	19	MTMR1		0.337	-0.963	1.64	1.79	0.52	0.605	0.906	-5.47	CasePD1CTLA4vsCasePD1	ENSG00000063601
Tissue epithelial cells	19	EPS15		-0.3	-1.46	0.86	3.13	-0.52	0.605	0.906	-5.47	CasePD1CTLA4vsCasePD1	ENSG00000085832
Tissue epithelial cells	19	EMC2		0.357	-1.02	1.74	1.13	0.52	0.606	0.906	-5.47	CasePD1CTLA4vsCasePD1	ENSG00000104412
Tissue epithelial cells	19	LBR		0.339	-0.97	1.65	1.73	0.52	0.606	0.906	-5.47	CasePD1CTLA4vsCasePD1	ENSG00000143815
Tissue epithelial cells	19	TSEN15		0.282	-0.81	1.37	0.593	0.52	0.606	0.906	-5.47	CasePD1CTLA4vsCasePD1	ENSG00000198860
Tissue epithelial cells	19	BCDIN3D		-0.312	-1.52	0.894	0.509	-0.52	0.606	0.906	-5.47	CasePD1CTLA4vsCasePD1	ENSG00000186666
Tissue epithelial cells	19	DOCK1		0.267	-0.765	1.3	3.93	0.519	0.606	0.906	-5.47	CasePD1CTLA4vsCasePD1	ENSG00000150760
Tissue epithelial cells	19	USP36		-0.334	-1.63	0.959	0.853	-0.519	0.606	0.906	-5.47	CasePD1CTLA4vsCasePD1	ENSG00000055483
Tissue epithelial cells	19	CAPRIN1		0.373	-1.07	1.82	1.93	0.519	0.606	0.906	-5.47	CasePD1CTLA4vsCasePD1	ENSG00000135387
Tissue epithelial cells	19	FBXL20		0.304	-0.871	1.48	2.92	0.519	0.606	0.906	-5.47	CasePD1CTLA4vsCasePD1	ENSG00000108306
Tissue epithelial cells	19	ABTB2		0.369	-1.06	1.8	2.72	0.519	0.606	0.906	-5.47	CasePD1CTLA4vsCasePD1	ENSG00000166016
Tissue epithelial cells	19	RPUSD4		0.318	-0.915	1.55	0.52	0.519	0.606	0.906	-5.47	CasePD1CTLA4vsCasePD1	ENSG00000165526
Tissue epithelial cells	19	PART1		0.342	-0.982	1.67	0.577	0.519	0.606	0.906	-5.47	CasePD1CTLA4vsCasePD1	ENSG00000152931
Tissue epithelial cells	19	BRD2		-0.358	-1.74	1.03	1.79	-0.518	0.606	0.906	-5.47	CasePD1CTLA4vsCasePD1	ENSG00000204256
Tissue epithelial cells	19	ACTR10		0.349	-1	1.7	1.37	0.518	0.607	0.906	-5.47	CasePD1CTLA4vsCasePD1	ENSG00000131966
Tissue epithelial cells	19	CLK4		0.354	-1.02	1.73	1.42	0.518	0.607	0.906	-5.47	CasePD1CTLA4vsCasePD1	ENSG00000113240
Tissue epithelial cells	19	CAMKK2		0.33	-0.953	1.61	1.2	0.517	0.607	0.906	-5.47	CasePD1CTLA4vsCasePD1	ENSG00000110931
Tissue epithelial cells	19	SNX16		-0.321	-1.57	0.927	0.866	-0.517	0.608	0.906	-5.47	CasePD1CTLA4vsCasePD1	ENSG00000104497
Tissue epithelial cells	19	MAGEF1		-0.326	-1.59	0.94	0.662	-0.517	0.608	0.906	-5.47	CasePD1CTLA4vsCasePD1	ENSG00000177383
Tissue epithelial cells	19	AC110285.2		-0.297	-1.45	0.859	0.56	-0.517	0.608	0.906	-5.47	CasePD1CTLA4vsCasePD1	ENSG00000262877
Tissue epithelial cells	19	ACACB		0.299	-0.863	1.46	3.16	0.517	0.608	0.906	-5.47	CasePD1CTLA4vsCasePD1	ENSG00000076555
Tissue epithelial cells	19	LRRC40		0.334	-0.966	1.63	1.03	0.517	0.608	0.906	-5.47	CasePD1CTLA4vsCasePD1	ENSG00000066557
Tissue epithelial cells	19	AC007364.1		0.355	-1.03	1.74	1.66	0.516	0.608	0.906	-5.47	CasePD1CTLA4vsCasePD1	ENSG00000231969
Tissue epithelial cells	19	R3HCC1L		0.374	-1.08	1.83	1.96	0.516	0.608	0.906	-5.47	CasePD1CTLA4vsCasePD1	ENSG00000166024
Tissue epithelial cells	19	ANKZF1		0.348	-1.01	1.7	1.26	0.516	0.608	0.906	-5.47	CasePD1CTLA4vsCasePD1	ENSG00000163516
Tissue epithelial cells	19	CDK6		0.352	-1.02	1.72	2.98	0.516	0.608	0.906	-5.47	CasePD1CTLA4vsCasePD1	ENSG00000105810
Tissue epithelial cells	19	NOP58		-0.331	-1.62	0.957	1.09	-0.516	0.608	0.906	-5.47	CasePD1CTLA4vsCasePD1	ENSG00000055044
Tissue epithelial cells	19	ARHGAP32		-0.264	-1.29	0.763	4.37	-0.516	0.608	0.906	-5.47	CasePD1CTLA4vsCasePD1	ENSG00000134909
Tissue epithelial cells	19	TSPAN15		0.359	-1.04	1.76	1.9	0.516	0.608	0.906	-5.47	CasePD1CTLA4vsCasePD1	ENSG00000099282
Tissue epithelial cells	19	ZSCAN9		0.353	-1.02	1.73	1.36	0.515	0.609	0.906	-5.47	CasePD1CTLA4vsCasePD1	ENSG00000137185
Tissue epithelial cells	19	ZFP36L1		0.323	-0.935	1.58	0.793	0.515	0.609	0.906	-5.47	CasePD1CTLA4vsCasePD1	ENSG00000185650
Tissue epithelial cells	19	FBXO9		-0.373	-1.83	1.08	1.72	-0.515	0.609	0.906	-5.47	CasePD1CTLA4vsCasePD1	ENSG00000112146
Tissue epithelial cells	19	DNA2		-0.317	-1.56	0.92	0.516	-0.515	0.609	0.906	-5.47	CasePD1CTLA4vsCasePD1	ENSG00000138346
Tissue epithelial cells	19	LONP2		0.343	-0.996	1.68	2.97	0.515	0.609	0.906	-5.47	CasePD1CTLA4vsCasePD1	ENSG00000102910
Tissue epithelial cells	19	MYH9		0.327	-0.95	1.6	2.61	0.515	0.609	0.906	-5.47	CasePD1CTLA4vsCasePD1	ENSG00000100345
Tissue epithelial cells	19	IQGAP1		-0.27	-1.32	0.782	3.24	-0.515	0.609	0.906	-5.47	CasePD1CTLA4vsCasePD1	ENSG00000140575
Tissue epithelial cells	19	TP53BP1		0.353	-1.02	1.73	2.49	0.515	0.609	0.906	-5.47	CasePD1CTLA4vsCasePD1	ENSG00000067369
Tissue epithelial cells	19	NTN1		0.327	-0.95	1.6	0.693	0.515	0.609	0.906	-5.47	CasePD1CTLA4vsCasePD1	ENSG00000065320
Tissue epithelial cells	19	FCHSD2		-0.367	-1.8	1.07	2.08	-0.515	0.609	0.906	-5.47	CasePD1CTLA4vsCasePD1	ENSG00000137478
Tissue epithelial cells	19	SP100		0.337	-0.979	1.65	2.68	0.514	0.609	0.906	-5.47	CasePD1CTLA4vsCasePD1	ENSG00000067066
Tissue epithelial cells	19	PELP1		0.298	-0.867	1.46	0.514	0.514	0.609	0.906	-5.47	CasePD1CTLA4vsCasePD1	ENSG00000141456
Tissue epithelial cells	19	PIGC		0.321	-0.932	1.57	0.759	0.514	0.609	0.906	-5.47	CasePD1CTLA4vsCasePD1	ENSG00000135845
Tissue epithelial cells	19	IQCK		0.313	-0.911	1.54	0.908	0.514	0.609	0.906	-5.47	CasePD1CTLA4vsCasePD1	ENSG00000174628
Tissue epithelial cells	19	PLAGL2		0.313	-0.91	1.54	0.594	0.514	0.61	0.906	-5.47	CasePD1CTLA4vsCasePD1	ENSG00000126003
Tissue epithelial cells	19	RHOU		-0.345	-1.7	1.01	0.99	-0.514	0.61	0.906	-5.47	CasePD1CTLA4vsCasePD1	ENSG00000116574
Tissue epithelial cells	19	DPP10		-0.364	-1.79	1.06	1.02	-0.514	0.61	0.906	-5.47	CasePD1CTLA4vsCasePD1	ENSG00000175497
Tissue epithelial cells	19	TPP1		0.325	-0.947	1.6	0.858	0.513	0.61	0.906	-5.47	CasePD1CTLA4vsCasePD1	ENSG00000166340
Tissue epithelial cells	19	AFG3L2		-0.357	-1.75	1.04	1.9	-0.513	0.61	0.906	-5.47	CasePD1CTLA4vsCasePD1	ENSG00000141385
Tissue epithelial cells	19	AC113414.1		0.328	-0.956	1.61	0.692	0.513	0.61	0.906	-5.47	CasePD1CTLA4vsCasePD1	ENSG00000254186
Tissue epithelial cells	19	SRI		0.333	-0.974	1.64	2.28	0.512	0.611	0.906	-5.47	CasePD1CTLA4vsCasePD1	ENSG00000075142
Tissue epithelial cells	19	MAPK13		0.298	-0.87	1.47	0.695	0.512	0.611	0.906	-5.47	CasePD1CTLA4vsCasePD1	ENSG00000156711
Tissue epithelial cells	19	GTF2H2C		0.327	-0.956	1.61	0.972	0.512	0.611	0.906	-5.47	CasePD1CTLA4vsCasePD1	ENSG00000183474
Tissue epithelial cells	19	TMEM44-AS1		0.298	-0.872	1.47	0.625	0.512	0.611	0.906	-5.47	CasePD1CTLA4vsCasePD1	ENSG00000231770
Tissue epithelial cells	19	NIFK-AS1		0.312	-0.912	1.54	0.673	0.512	0.611	0.906	-5.47	CasePD1CTLA4vsCasePD1	ENSG00000236859
Tissue epithelial cells	19	CNBP		-0.333	-1.64	0.975	1.13	-0.512	0.611	0.906	-5.47	CasePD1CTLA4vsCasePD1	ENSG00000169714
Tissue epithelial cells	19	AL359232.1		-0.358	-1.76	1.05	1.21	-0.512	0.611	0.906	-5.47	CasePD1CTLA4vsCasePD1	ENSG00000258561
Tissue epithelial cells	19	SNTB1		0.403	-1.18	1.98	1.78	0.512	0.611	0.906	-5.47	CasePD1CTLA4vsCasePD1	ENSG00000172164
Tissue epithelial cells	19	TFDP1		0.332	-0.973	1.64	1.07	0.511	0.612	0.906	-5.48	CasePD1CTLA4vsCasePD1	ENSG00000198176
Tissue epithelial cells	19	LANCL1		0.367	-1.08	1.81	1.44	0.511	0.612	0.906	-5.48	CasePD1CTLA4vsCasePD1	ENSG00000115365
Tissue epithelial cells	19	KLHL23		-0.341	-1.68	0.999	1.2	-0.511	0.612	0.906	-5.48	CasePD1CTLA4vsCasePD1	ENSG00000213160
Tissue epithelial cells	19	CCT8		-0.304	-1.5	0.892	0.736	-0.511	0.612	0.906	-5.48	CasePD1CTLA4vsCasePD1	ENSG00000156261
Tissue epithelial cells	19	ARHGAP26		0.273	-0.799	1.34	4.07	0.511	0.612	0.906	-5.48	CasePD1CTLA4vsCasePD1	ENSG00000145819
Tissue epithelial cells	19	PDXDC1		-0.276	-1.36	0.81	3.94	-0.511	0.612	0.906	-5.48	CasePD1CTLA4vsCasePD1	ENSG00000179889
Tissue epithelial cells	19	ETV4		0.298	-0.874	1.47	0.543	0.511	0.612	0.906	-5.48	CasePD1CTLA4vsCasePD1	ENSG00000175832
Tissue epithelial cells	19	PABPC1L		-0.322	-1.59	0.944	0.964	-0.51	0.612	0.906	-5.48	CasePD1CTLA4vsCasePD1	ENSG00000101104
Tissue epithelial cells	19	FAM13A		0.387	-1.14	1.91	1.43	0.51	0.612	0.906	-5.48	CasePD1CTLA4vsCasePD1	ENSG00000138640
Tissue epithelial cells	19	DSP		0.374	-1.1	1.85	2.02	0.51	0.612	0.906	-5.48	CasePD1CTLA4vsCasePD1	ENSG00000096696
Tissue epithelial cells	19	AL627171.2		0.314	-0.923	1.55	0.659	0.51	0.612	0.906	-5.48	CasePD1CTLA4vsCasePD1	ENSG00000282885
Tissue epithelial cells	19	MEGF11		0.292	-0.86	1.44	0.501	0.51	0.612	0.906	-5.48	CasePD1CTLA4vsCasePD1	ENSG00000157890
Tissue epithelial cells	19	LPCAT4		-0.348	-1.72	1.03	1.29	-0.509	0.613	0.907	-5.48	CasePD1CTLA4vsCasePD1	ENSG00000176454
Tissue epithelial cells	19	GABPB1		0.333	-0.981	1.65	1.79	0.509	0.613	0.907	-5.48	CasePD1CTLA4vsCasePD1	ENSG00000104064
Tissue epithelial cells	19	FBXL5		-0.36	-1.78	1.06	1.55	-0.508	0.613	0.907	-5.48	CasePD1CTLA4vsCasePD1	ENSG00000118564
Tissue epithelial cells	19	SLC25A37		0.339	-1	1.68	1.84	0.508	0.614	0.907	-5.48	CasePD1CTLA4vsCasePD1	ENSG00000147454
Tissue epithelial cells	19	ARHGAP27		0.339	-1	1.68	1.93	0.507	0.614	0.908	-5.48	CasePD1CTLA4vsCasePD1	ENSG00000159314
Tissue epithelial cells	19	HMG20B		-0.341	-1.69	1.01	1.04	-0.507	0.615	0.908	-5.48	CasePD1CTLA4vsCasePD1	ENSG00000064961
Tissue epithelial cells	19	TSNARE1		0.338	-1	1.68	0.836	0.507	0.615	0.908	-5.48	CasePD1CTLA4vsCasePD1	ENSG00000171045
Tissue epithelial cells	19	BCAS3		0.26	-0.772	1.29	4.13	0.506	0.615	0.908	-5.48	CasePD1CTLA4vsCasePD1	ENSG00000141376
Tissue epithelial cells	19	SDCBP2-AS1		0.297	-0.883	1.48	0.763	0.506	0.615	0.908	-5.48	CasePD1CTLA4vsCasePD1	ENSG00000234684
Tissue epithelial cells	19	AC104035.1		0.348	-1.03	1.73	1.53	0.506	0.615	0.908	-5.48	CasePD1CTLA4vsCasePD1	ENSG00000258551
Tissue epithelial cells	19	RXRA		0.306	-0.91	1.52	0.841	0.506	0.615	0.908	-5.48	CasePD1CTLA4vsCasePD1	ENSG00000186350
Tissue epithelial cells	19	TMPRSS6		-0.341	-1.7	1.01	1.29	-0.506	0.615	0.908	-5.48	CasePD1CTLA4vsCasePD1	ENSG00000187045
Tissue epithelial cells	19	TXNIP		0.312	-0.927	1.55	3.35	0.506	0.615	0.908	-5.48	CasePD1CTLA4vsCasePD1	ENSG00000265972
Tissue epithelial cells	19	PSMC2		-0.335	-1.67	0.998	0.881	-0.505	0.616	0.908	-5.48	CasePD1CTLA4vsCasePD1	ENSG00000161057
Tissue epithelial cells	19	CNOT3		0.352	-1.05	1.75	1.05	0.505	0.616	0.908	-5.48	CasePD1CTLA4vsCasePD1	ENSG00000088038
Tissue epithelial cells	19	PRR3		0.282	-0.839	1.4	0.644	0.505	0.616	0.908	-5.48	CasePD1CTLA4vsCasePD1	ENSG00000204576
Tissue epithelial cells	19	APLP2		0.34	-1.01	1.69	1.72	0.505	0.616	0.908	-5.48	CasePD1CTLA4vsCasePD1	ENSG00000084234
Tissue epithelial cells	19	AC022893.1		0.298	-0.889	1.48	0.575	0.504	0.616	0.909	-5.48	CasePD1CTLA4vsCasePD1	ENSG00000253636
Tissue epithelial cells	19	BRI3		0.322	-0.96	1.6	0.947	0.504	0.616	0.909	-5.48	CasePD1CTLA4vsCasePD1	ENSG00000164713
Tissue epithelial cells	19	JMJD1C		-0.26	-1.3	0.777	4.57	-0.504	0.617	0.909	-5.48	CasePD1CTLA4vsCasePD1	ENSG00000171988
Tissue epithelial cells	19	SETBP1		-0.356	-1.78	1.06	1.24	-0.504	0.617	0.909	-5.48	CasePD1CTLA4vsCasePD1	ENSG00000152217
Tissue epithelial cells	19	CNST		0.336	-1	1.67	2.24	0.503	0.617	0.909	-5.48	CasePD1CTLA4vsCasePD1	ENSG00000162852
Tissue epithelial cells	19	FLOT1		0.346	-1.04	1.73	1.67	0.503	0.617	0.909	-5.48	CasePD1CTLA4vsCasePD1	ENSG00000137312
Tissue epithelial cells	19	UBE2D3		0.342	-1.02	1.71	2.79	0.503	0.617	0.909	-5.48	CasePD1CTLA4vsCasePD1	ENSG00000109332
Tissue epithelial cells	19	TET2		-0.36	-1.8	1.08	4.12	-0.503	0.617	0.909	-5.48	CasePD1CTLA4vsCasePD1	ENSG00000168769
Tissue epithelial cells	19	POGZ		-0.267	-1.33	0.799	3.36	-0.503	0.617	0.909	-5.48	CasePD1CTLA4vsCasePD1	ENSG00000143442
Tissue epithelial cells	19	AC108866.1		-0.307	-1.54	0.922	0.584	-0.502	0.618	0.909	-5.48	CasePD1CTLA4vsCasePD1	ENSG00000250938
Tissue epithelial cells	19	SNRPA		0.309	-0.928	1.55	1.09	0.502	0.618	0.909	-5.48	CasePD1CTLA4vsCasePD1	ENSG00000077312
Tissue epithelial cells	19	CEP78		0.296	-0.889	1.48	0.761	0.502	0.618	0.909	-5.48	CasePD1CTLA4vsCasePD1	ENSG00000148019
Tissue epithelial cells	19	ASPSCR1		0.333	-1	1.67	0.971	0.502	0.618	0.909	-5.48	CasePD1CTLA4vsCasePD1	ENSG00000169696
Tissue epithelial cells	19	IPO8		0.317	-0.951	1.58	1.3	0.502	0.618	0.909	-5.48	CasePD1CTLA4vsCasePD1	ENSG00000133704
Tissue epithelial cells	19	CYFIP1		-0.298	-1.49	0.896	1.99	-0.502	0.618	0.909	-5.48	CasePD1CTLA4vsCasePD1	ENSG00000273749
Tissue epithelial cells	19	CHPT1		-0.319	-1.6	0.959	3.42	-0.502	0.618	0.909	-5.48	CasePD1CTLA4vsCasePD1	ENSG00000111666
Tissue epithelial cells	19	TERF2IP		-0.346	-1.73	1.04	1.63	-0.501	0.618	0.909	-5.48	CasePD1CTLA4vsCasePD1	ENSG00000166848
Tissue epithelial cells	19	ZNF736		0.34	-1.02	1.7	1.16	0.501	0.619	0.909	-5.48	CasePD1CTLA4vsCasePD1	ENSG00000234444
Tissue epithelial cells	19	CYTH3		-0.315	-1.58	0.948	0.707	-0.501	0.619	0.909	-5.48	CasePD1CTLA4vsCasePD1	ENSG00000008256
Tissue epithelial cells	19	BDH1		-0.315	-1.58	0.95	1.2	-0.501	0.619	0.909	-5.48	CasePD1CTLA4vsCasePD1	ENSG00000161267
Tissue epithelial cells	19	LAS1L		0.292	-0.881	1.47	0.516	0.501	0.619	0.909	-5.48	CasePD1CTLA4vsCasePD1	ENSG00000001497
Tissue epithelial cells	19	TNPO1		0.319	-0.961	1.6	2.74	0.501	0.619	0.909	-5.48	CasePD1CTLA4vsCasePD1	ENSG00000083312
Tissue epithelial cells	19	SIPA1L3		0.259	-0.781	1.3	4.12	0.501	0.619	0.909	-5.48	CasePD1CTLA4vsCasePD1	ENSG00000105738
Tissue epithelial cells	19	CHTOP		-0.313	-1.57	0.943	2.28	-0.5	0.619	0.909	-5.48	CasePD1CTLA4vsCasePD1	ENSG00000160679
Tissue epithelial cells	19	SQSTM1		-0.331	-1.66	0.997	1.5	-0.5	0.619	0.909	-5.48	CasePD1CTLA4vsCasePD1	ENSG00000161011
Tissue epithelial cells	19	PRDX6		-0.307	-1.54	0.925	0.635	-0.5	0.619	0.909	-5.48	CasePD1CTLA4vsCasePD1	ENSG00000117592
Tissue epithelial cells	19	PDE3A		-0.353	-1.77	1.07	1.64	-0.5	0.619	0.909	-5.48	CasePD1CTLA4vsCasePD1	ENSG00000172572
Tissue epithelial cells	19	ABCA13		0.349	-1.05	1.75	1.16	0.5	0.619	0.909	-5.48	CasePD1CTLA4vsCasePD1	ENSG00000179869
Tissue epithelial cells	19	NISCH		0.345	-1.04	1.73	1.94	0.5	0.619	0.909	-5.48	CasePD1CTLA4vsCasePD1	ENSG00000010322
Tissue epithelial cells	19	KPNA4		-0.37	-1.86	1.12	1.73	-0.499	0.62	0.909	-5.48	CasePD1CTLA4vsCasePD1	ENSG00000186432
Tissue epithelial cells	19	ZNF217		0.32	-0.969	1.61	1.56	0.499	0.62	0.909	-5.48	CasePD1CTLA4vsCasePD1	ENSG00000171940
Tissue epithelial cells	19	XPO4		0.332	-1	1.67	1.46	0.499	0.62	0.909	-5.48	CasePD1CTLA4vsCasePD1	ENSG00000132953
Tissue epithelial cells	19	UVRAG		0.32	-0.97	1.61	2.68	0.499	0.62	0.91	-5.48	CasePD1CTLA4vsCasePD1	ENSG00000198382
Tissue epithelial cells	19	NOX1		0.322	-0.975	1.62	0.665	0.498	0.62	0.91	-5.48	CasePD1CTLA4vsCasePD1	ENSG00000007952
Tissue epithelial cells	19	CDADC1		0.308	-0.936	1.55	0.672	0.498	0.621	0.91	-5.48	CasePD1CTLA4vsCasePD1	ENSG00000102543
Tissue epithelial cells	19	COL2A1		0.308	-0.934	1.55	0.631	0.498	0.621	0.91	-5.48	CasePD1CTLA4vsCasePD1	ENSG00000139219
Tissue epithelial cells	19	AL442647.1		-0.319	-1.61	0.97	0.928	-0.498	0.621	0.91	-5.48	CasePD1CTLA4vsCasePD1	ENSG00000225689
Tissue epithelial cells	19	SUPT4H1		-0.299	-1.51	0.908	0.511	-0.498	0.621	0.91	-5.48	CasePD1CTLA4vsCasePD1	ENSG00000213246
Tissue epithelial cells	19	SP4		0.337	-1.02	1.7	1.3	0.497	0.621	0.91	-5.48	CasePD1CTLA4vsCasePD1	ENSG00000105866
Tissue epithelial cells	19	ATF1		0.339	-1.03	1.71	1.5	0.497	0.621	0.91	-5.48	CasePD1CTLA4vsCasePD1	ENSG00000123268
Tissue epithelial cells	19	HNRNPH1		0.332	-1.01	1.67	3.42	0.497	0.621	0.91	-5.48	CasePD1CTLA4vsCasePD1	ENSG00000169045
Tissue epithelial cells	19	LINC00276		0.329	-1	1.66	0.714	0.497	0.621	0.91	-5.48	CasePD1CTLA4vsCasePD1	ENSG00000230448
Tissue epithelial cells	19	PKP3		0.304	-0.927	1.54	0.605	0.497	0.622	0.91	-5.48	CasePD1CTLA4vsCasePD1	ENSG00000184363
Tissue epithelial cells	19	RPL7L1		-0.323	-1.63	0.985	1.07	-0.496	0.622	0.91	-5.48	CasePD1CTLA4vsCasePD1	ENSG00000146223
Tissue epithelial cells	19	CERS5		0.292	-0.891	1.48	0.77	0.496	0.622	0.91	-5.48	CasePD1CTLA4vsCasePD1	ENSG00000139624
Tissue epithelial cells	19	POLG		0.312	-0.951	1.58	1.36	0.496	0.622	0.91	-5.48	CasePD1CTLA4vsCasePD1	ENSG00000140521
Tissue epithelial cells	19	BCL10		0.29	-0.883	1.46	0.54	0.496	0.622	0.91	-5.48	CasePD1CTLA4vsCasePD1	ENSG00000142867
Tissue epithelial cells	19	FAM83G		0.282	-0.86	1.42	0.502	0.496	0.622	0.91	-5.48	CasePD1CTLA4vsCasePD1	ENSG00000188522
Tissue epithelial cells	19	RDH11		0.298	-0.911	1.51	0.758	0.496	0.622	0.91	-5.48	CasePD1CTLA4vsCasePD1	ENSG00000072042
Tissue epithelial cells	19	CUL7		-0.285	-1.44	0.869	0.526	-0.496	0.622	0.91	-5.48	CasePD1CTLA4vsCasePD1	ENSG00000044090
Tissue epithelial cells	19	GPHN		0.263	-0.802	1.33	4.01	0.496	0.622	0.91	-5.48	CasePD1CTLA4vsCasePD1	ENSG00000171723
Tissue epithelial cells	19	ZDHHC5		0.332	-1.02	1.68	1.33	0.495	0.623	0.91	-5.48	CasePD1CTLA4vsCasePD1	ENSG00000156599
Tissue epithelial cells	19	ADAM10		0.297	-0.908	1.5	3.27	0.495	0.623	0.91	-5.48	CasePD1CTLA4vsCasePD1	ENSG00000137845
Tissue epithelial cells	19	AC006148.1		-0.318	-1.61	0.973	0.843	-0.495	0.623	0.91	-5.48	CasePD1CTLA4vsCasePD1	ENSG00000242593
Tissue epithelial cells	19	SEMA6A-AS1		0.334	-1.02	1.69	1.03	0.495	0.623	0.91	-5.48	CasePD1CTLA4vsCasePD1	ENSG00000248445
Tissue epithelial cells	19	RIOX2		0.301	-0.922	1.52	0.505	0.494	0.623	0.91	-5.48	CasePD1CTLA4vsCasePD1	ENSG00000170854
Tissue epithelial cells	19	HAUS2		0.298	-0.913	1.51	0.607	0.494	0.623	0.91	-5.48	CasePD1CTLA4vsCasePD1	ENSG00000137814
Tissue epithelial cells	19	NLN		0.318	-0.975	1.61	0.983	0.494	0.623	0.91	-5.48	CasePD1CTLA4vsCasePD1	ENSG00000123213
Tissue epithelial cells	19	GCDH		0.298	-0.913	1.51	0.595	0.494	0.623	0.91	-5.48	CasePD1CTLA4vsCasePD1	ENSG00000105607
Tissue epithelial cells	19	PPCS		-0.335	-1.7	1.03	0.763	-0.494	0.624	0.91	-5.48	CasePD1CTLA4vsCasePD1	ENSG00000127125
Tissue epithelial cells	19	USP19		0.324	-0.995	1.64	0.809	0.494	0.624	0.91	-5.48	CasePD1CTLA4vsCasePD1	ENSG00000172046
Tissue epithelial cells	19	LAMTOR4		0.319	-0.981	1.62	1.23	0.493	0.624	0.91	-5.48	CasePD1CTLA4vsCasePD1	ENSG00000188186
Tissue epithelial cells	19	NOA1		0.293	-0.901	1.49	0.609	0.493	0.624	0.91	-5.48	CasePD1CTLA4vsCasePD1	ENSG00000084092
Tissue epithelial cells	19	ERI2		0.293	-0.9	1.49	0.872	0.493	0.624	0.91	-5.48	CasePD1CTLA4vsCasePD1	ENSG00000196678
Tissue epithelial cells	19	CUL5		-0.337	-1.71	1.04	2.32	-0.493	0.624	0.91	-5.48	CasePD1CTLA4vsCasePD1	ENSG00000166266
Tissue epithelial cells	19	THAP6		-0.328	-1.67	1.01	0.982	-0.493	0.624	0.91	-5.48	CasePD1CTLA4vsCasePD1	ENSG00000174796
Tissue epithelial cells	19	TIMM8B		-0.315	-1.6	0.971	0.543	-0.493	0.624	0.91	-5.48	CasePD1CTLA4vsCasePD1	ENSG00000150779
Tissue epithelial cells	19	GALNTL6		-0.325	-1.65	0.999	0.522	-0.492	0.625	0.91	-5.48	CasePD1CTLA4vsCasePD1	ENSG00000174473
Tissue epithelial cells	19	SNX1		0.371	-1.14	1.89	1.8	0.492	0.625	0.91	-5.48	CasePD1CTLA4vsCasePD1	ENSG00000028528
Tissue epithelial cells	19	TRMT44		0.282	-0.869	1.43	0.552	0.492	0.625	0.91	-5.48	CasePD1CTLA4vsCasePD1	ENSG00000155275
Tissue epithelial cells	19	SEMA7A		0.282	-0.871	1.44	0.556	0.492	0.625	0.91	-5.48	CasePD1CTLA4vsCasePD1	ENSG00000138623
Tissue epithelial cells	19	LINC02256		0.341	-1.05	1.74	1.72	0.492	0.625	0.91	-5.48	CasePD1CTLA4vsCasePD1	ENSG00000261064
Tissue epithelial cells	19	USP16		0.334	-1.03	1.7	1.39	0.492	0.625	0.91	-5.48	CasePD1CTLA4vsCasePD1	ENSG00000156256
Tissue epithelial cells	19	KRCC1		-0.318	-1.62	0.982	2.23	-0.492	0.625	0.91	-5.48	CasePD1CTLA4vsCasePD1	ENSG00000172086
Tissue epithelial cells	19	FAM53C		0.293	-0.905	1.49	0.677	0.492	0.625	0.91	-5.48	CasePD1CTLA4vsCasePD1	ENSG00000120709
Tissue epithelial cells	19	AC069277.1		-0.376	-1.91	1.16	0.992	-0.491	0.625	0.91	-5.48	CasePD1CTLA4vsCasePD1	ENSG00000189229
Tissue epithelial cells	19	RGP1		-0.319	-1.62	0.986	1.25	-0.491	0.626	0.91	-5.48	CasePD1CTLA4vsCasePD1	ENSG00000107185
Tissue epithelial cells	19	DENND4B		-0.326	-1.66	1.01	1.17	-0.49	0.626	0.911	-5.48	CasePD1CTLA4vsCasePD1	ENSG00000198837
Tissue epithelial cells	19	UBE3C		0.316	-0.979	1.61	2.93	0.49	0.626	0.911	-5.48	CasePD1CTLA4vsCasePD1	ENSG00000009335
Tissue epithelial cells	19	PCCA		-0.26	-1.32	0.805	3.52	-0.49	0.626	0.911	-5.48	CasePD1CTLA4vsCasePD1	ENSG00000175198
Tissue epithelial cells	19	CDS1		0.341	-1.06	1.74	2.12	0.49	0.627	0.911	-5.48	CasePD1CTLA4vsCasePD1	ENSG00000163624
Tissue epithelial cells	19	CASTOR3		0.33	-1.02	1.69	1.6	0.489	0.627	0.911	-5.48	CasePD1CTLA4vsCasePD1	ENSG00000239521
Tissue epithelial cells	19	NHLRC3		0.338	-1.05	1.73	1.67	0.489	0.627	0.911	-5.48	CasePD1CTLA4vsCasePD1	ENSG00000188811
Tissue epithelial cells	19	TMEM45B		0.295	-0.915	1.5	3.53	0.489	0.627	0.911	-5.48	CasePD1CTLA4vsCasePD1	ENSG00000151715
Tissue epithelial cells	19	FN3K		0.328	-1.02	1.68	0.953	0.489	0.627	0.912	-5.48	CasePD1CTLA4vsCasePD1	ENSG00000167363
Tissue epithelial cells	19	PTGFRN		-0.329	-1.68	1.03	1.47	-0.488	0.627	0.912	-5.49	CasePD1CTLA4vsCasePD1	ENSG00000134247
Tissue epithelial cells	19	SSH2		0.257	-0.801	1.31	3.95	0.488	0.628	0.912	-5.49	CasePD1CTLA4vsCasePD1	ENSG00000141298
Tissue epithelial cells	19	GCN1		0.318	-0.991	1.63	1.09	0.488	0.628	0.912	-5.49	CasePD1CTLA4vsCasePD1	ENSG00000089154
Tissue epithelial cells	19	C12orf4		0.341	-1.06	1.74	1.5	0.488	0.628	0.912	-5.49	CasePD1CTLA4vsCasePD1	ENSG00000047621
Tissue epithelial cells	19	ARHGEF2		-0.32	-1.64	1	2.77	-0.487	0.628	0.912	-5.49	CasePD1CTLA4vsCasePD1	ENSG00000116584
Tissue epithelial cells	19	FAM213A		0.333	-1.04	1.71	1.39	0.487	0.628	0.912	-5.49	CasePD1CTLA4vsCasePD1	ENSG00000122378
Tissue epithelial cells	19	CORO1A		-0.299	-1.53	0.936	0.544	-0.487	0.628	0.912	-5.49	CasePD1CTLA4vsCasePD1	ENSG00000102879
Tissue epithelial cells	19	INTU		0.324	-1.01	1.66	1.3	0.487	0.628	0.912	-5.49	CasePD1CTLA4vsCasePD1	ENSG00000164066
Tissue epithelial cells	19	RNF114		0.315	-0.985	1.62	1.37	0.487	0.628	0.912	-5.49	CasePD1CTLA4vsCasePD1	ENSG00000124226
Tissue epithelial cells	19	ACACA		-0.339	-1.74	1.06	2.41	-0.487	0.629	0.912	-5.49	CasePD1CTLA4vsCasePD1	ENSG00000278540
Tissue epithelial cells	19	PCBP4		-0.287	-1.47	0.897	0.586	-0.487	0.629	0.912	-5.49	CasePD1CTLA4vsCasePD1	ENSG00000090097
Tissue epithelial cells	19	LARGE1		-0.253	-1.3	0.793	4.17	-0.486	0.629	0.912	-5.49	CasePD1CTLA4vsCasePD1	ENSG00000133424
Tissue epithelial cells	19	IQGAP2		-0.319	-1.64	0.999	0.947	-0.486	0.629	0.912	-5.49	CasePD1CTLA4vsCasePD1	ENSG00000145703
Tissue epithelial cells	19	GIPC1		0.315	-0.988	1.62	1.06	0.486	0.629	0.912	-5.49	CasePD1CTLA4vsCasePD1	ENSG00000123159
Tissue epithelial cells	19	AC016705.2		0.318	-0.998	1.63	0.918	0.486	0.629	0.912	-5.49	CasePD1CTLA4vsCasePD1	ENSG00000259495
Tissue epithelial cells	19	PSME3		0.293	-0.918	1.5	0.585	0.486	0.629	0.912	-5.49	CasePD1CTLA4vsCasePD1	ENSG00000131467
Tissue epithelial cells	19	KIAA1841		-0.313	-1.61	0.983	0.89	-0.486	0.629	0.912	-5.49	CasePD1CTLA4vsCasePD1	ENSG00000162929
Tissue epithelial cells	19	TRIM14		0.282	-0.885	1.45	0.586	0.485	0.63	0.912	-5.49	CasePD1CTLA4vsCasePD1	ENSG00000106785
Tissue epithelial cells	19	CBY1		0.298	-0.937	1.53	0.647	0.485	0.63	0.913	-5.49	CasePD1CTLA4vsCasePD1	ENSG00000100211
Tissue epithelial cells	19	ZNF439		0.323	-1.02	1.66	1.5	0.484	0.63	0.913	-5.49	CasePD1CTLA4vsCasePD1	ENSG00000171291
Tissue epithelial cells	19	TLN2		-0.301	-1.55	0.949	3.77	-0.484	0.63	0.913	-5.49	CasePD1CTLA4vsCasePD1	ENSG00000171914
Tissue epithelial cells	19	TTI1		-0.339	-1.75	1.07	1.34	-0.484	0.631	0.913	-5.49	CasePD1CTLA4vsCasePD1	ENSG00000101407
Tissue epithelial cells	19	ZNF398		0.307	-0.969	1.58	0.803	0.484	0.631	0.913	-5.49	CasePD1CTLA4vsCasePD1	ENSG00000197024
Tissue epithelial cells	19	DPYSL2		0.338	-1.07	1.74	1.68	0.483	0.631	0.913	-5.49	CasePD1CTLA4vsCasePD1	ENSG00000092964
Tissue epithelial cells	19	PRKAA1		0.357	-1.13	1.84	1.77	0.483	0.631	0.913	-5.49	CasePD1CTLA4vsCasePD1	ENSG00000132356
Tissue epithelial cells	19	STX19		-0.299	-1.54	0.943	0.52	-0.483	0.631	0.913	-5.49	CasePD1CTLA4vsCasePD1	ENSG00000178750
Tissue epithelial cells	19	FIG4		0.335	-1.06	1.73	1.65	0.483	0.631	0.913	-5.49	CasePD1CTLA4vsCasePD1	ENSG00000112367
Tissue epithelial cells	19	BTD		0.282	-0.891	1.45	0.516	0.483	0.631	0.913	-5.49	CasePD1CTLA4vsCasePD1	ENSG00000169814
Tissue epithelial cells	19	ZNF644		0.291	-0.919	1.5	3.5	0.483	0.631	0.913	-5.49	CasePD1CTLA4vsCasePD1	ENSG00000122482
Tissue epithelial cells	19	ABL1		0.332	-1.05	1.72	2.78	0.483	0.631	0.913	-5.49	CasePD1CTLA4vsCasePD1	ENSG00000097007
Tissue epithelial cells	19	GALNT11		0.316	-1	1.63	0.846	0.482	0.632	0.913	-5.49	CasePD1CTLA4vsCasePD1	ENSG00000178234
Tissue epithelial cells	19	CEP85L		0.312	-0.987	1.61	1.2	0.482	0.632	0.913	-5.49	CasePD1CTLA4vsCasePD1	ENSG00000111860
Tissue epithelial cells	19	GPR107		0.342	-1.08	1.77	1.59	0.482	0.632	0.913	-5.49	CasePD1CTLA4vsCasePD1	ENSG00000148358
Tissue epithelial cells	19	SNTG1		-0.28	-1.45	0.888	0.524	-0.482	0.632	0.913	-5.49	CasePD1CTLA4vsCasePD1	ENSG00000147481
Tissue epithelial cells	19	HSDL1		0.314	-0.995	1.62	0.843	0.482	0.632	0.913	-5.49	CasePD1CTLA4vsCasePD1	ENSG00000103160
Tissue epithelial cells	19	RUFY3		-0.305	-1.58	0.966	1.89	-0.481	0.632	0.913	-5.49	CasePD1CTLA4vsCasePD1	ENSG00000018189
Tissue epithelial cells	19	PILRB		-0.319	-1.65	1.01	2.02	-0.481	0.632	0.913	-5.49	CasePD1CTLA4vsCasePD1	ENSG00000121716
Tissue epithelial cells	19	AC092894.1		0.308	-0.978	1.59	0.525	0.481	0.632	0.913	-5.49	CasePD1CTLA4vsCasePD1	ENSG00000243081
Tissue epithelial cells	19	ZNF214		0.317	-1.01	1.64	1.06	0.481	0.633	0.913	-5.49	CasePD1CTLA4vsCasePD1	ENSG00000149050
Tissue epithelial cells	19	BTN3A3		0.296	-0.942	1.54	0.674	0.481	0.633	0.913	-5.49	CasePD1CTLA4vsCasePD1	ENSG00000111801
Tissue epithelial cells	19	MAPRE2		-0.315	-1.63	1	2.45	-0.481	0.633	0.913	-5.49	CasePD1CTLA4vsCasePD1	ENSG00000166974
Tissue epithelial cells	19	PMFBP1		-0.289	-1.5	0.92	0.576	-0.48	0.633	0.913	-5.49	CasePD1CTLA4vsCasePD1	ENSG00000118557
Tissue epithelial cells	19	PRKN		0.317	-1.01	1.64	2.3	0.48	0.633	0.913	-5.49	CasePD1CTLA4vsCasePD1	ENSG00000185345
Tissue epithelial cells	19	TTC31		-0.297	-1.54	0.946	0.559	-0.48	0.633	0.914	-5.49	CasePD1CTLA4vsCasePD1	ENSG00000115282
Tissue epithelial cells	19	CENPX		-0.313	-1.62	0.996	0.761	-0.48	0.633	0.914	-5.49	CasePD1CTLA4vsCasePD1	ENSG00000169689
Tissue epithelial cells	19	ZNF274		0.296	-0.945	1.54	0.949	0.479	0.634	0.914	-5.49	CasePD1CTLA4vsCasePD1	ENSG00000171606
Tissue epithelial cells	19	UBA2		0.299	-0.956	1.55	1.33	0.479	0.634	0.914	-5.49	CasePD1CTLA4vsCasePD1	ENSG00000126261
Tissue epithelial cells	19	FGFR4		0.324	-1.04	1.68	2.02	0.479	0.634	0.914	-5.49	CasePD1CTLA4vsCasePD1	ENSG00000160867
Tissue epithelial cells	19	AC026347.1		0.282	-0.901	1.47	0.712	0.479	0.634	0.914	-5.49	CasePD1CTLA4vsCasePD1	ENSG00000243305
Tissue epithelial cells	19	RBM14-RBM4		0.282	-0.905	1.47	0.713	0.478	0.635	0.915	-5.49	CasePD1CTLA4vsCasePD1	ENSG00000248643
Tissue epithelial cells	19	DERA		0.313	-1	1.63	1.61	0.478	0.635	0.915	-5.49	CasePD1CTLA4vsCasePD1	ENSG00000023697
Tissue epithelial cells	19	UBXN11		-0.299	-1.56	0.961	0.562	-0.477	0.635	0.915	-5.49	CasePD1CTLA4vsCasePD1	ENSG00000158062
Tissue epithelial cells	19	UTY		-0.338	-1.76	1.09	2.09	-0.477	0.635	0.915	-5.49	CasePD1CTLA4vsCasePD1	ENSG00000183878
Tissue epithelial cells	19	TLDC2		0.311	-0.999	1.62	1.16	0.477	0.636	0.915	-5.49	CasePD1CTLA4vsCasePD1	ENSG00000101342
Tissue epithelial cells	19	FAM78B		-0.332	-1.73	1.07	0.807	-0.476	0.636	0.915	-5.49	CasePD1CTLA4vsCasePD1	ENSG00000188859
Tissue epithelial cells	19	TALDO1		-0.297	-1.55	0.955	0.965	-0.476	0.636	0.915	-5.49	CasePD1CTLA4vsCasePD1	ENSG00000177156
Tissue epithelial cells	19	CMIP		0.249	-0.803	1.3	4.48	0.476	0.636	0.915	-5.49	CasePD1CTLA4vsCasePD1	ENSG00000153815
Tissue epithelial cells	19	MED12		0.283	-0.912	1.48	0.909	0.476	0.636	0.915	-5.49	CasePD1CTLA4vsCasePD1	ENSG00000184634
Tissue epithelial cells	19	KNSTRN		-0.291	-1.52	0.937	0.548	-0.476	0.636	0.915	-5.49	CasePD1CTLA4vsCasePD1	ENSG00000128944
Tissue epithelial cells	19	SPATS2L		0.323	-1.04	1.69	3.6	0.476	0.636	0.915	-5.49	CasePD1CTLA4vsCasePD1	ENSG00000196141
Tissue epithelial cells	19	RORC		-0.288	-1.5	0.929	0.563	-0.476	0.636	0.915	-5.49	CasePD1CTLA4vsCasePD1	ENSG00000143365
Tissue epithelial cells	19	SEC23A		0.311	-1	1.63	1.32	0.476	0.636	0.915	-5.49	CasePD1CTLA4vsCasePD1	ENSG00000100934
Tissue epithelial cells	19	TSC22D4		-0.323	-1.69	1.04	1.21	-0.475	0.637	0.915	-5.49	CasePD1CTLA4vsCasePD1	ENSG00000166925
Tissue epithelial cells	19	ATP6V1D		0.289	-0.934	1.51	0.739	0.474	0.637	0.916	-5.49	CasePD1CTLA4vsCasePD1	ENSG00000100554
Tissue epithelial cells	19	PATJ		0.238	-0.771	1.25	4.35	0.474	0.638	0.916	-5.49	CasePD1CTLA4vsCasePD1	ENSG00000132849
Tissue epithelial cells	19	TTLL7		-0.306	-1.61	0.993	0.702	-0.474	0.638	0.916	-5.49	CasePD1CTLA4vsCasePD1	ENSG00000137941
Tissue epithelial cells	19	SUPT3H		0.252	-0.816	1.32	3.99	0.474	0.638	0.916	-5.49	CasePD1CTLA4vsCasePD1	ENSG00000196284
Tissue epithelial cells	19	RFX5		-0.316	-1.66	1.02	0.557	-0.474	0.638	0.916	-5.49	CasePD1CTLA4vsCasePD1	ENSG00000143390
Tissue epithelial cells	19	TMED3		-0.306	-1.6	0.991	1	-0.474	0.638	0.916	-5.49	CasePD1CTLA4vsCasePD1	ENSG00000166557
Tissue epithelial cells	19	ARIH1		0.249	-0.809	1.31	3.56	0.473	0.638	0.916	-5.49	CasePD1CTLA4vsCasePD1	ENSG00000166233
Tissue epithelial cells	19	WWC3		0.297	-0.966	1.56	1.15	0.473	0.638	0.917	-5.49	CasePD1CTLA4vsCasePD1	ENSG00000047644
Tissue epithelial cells	19	PHC1		0.33	-1.07	1.73	1.5	0.473	0.638	0.917	-5.49	CasePD1CTLA4vsCasePD1	ENSG00000111752
Tissue epithelial cells	19	THBS1		0.279	-0.908	1.47	0.91	0.472	0.639	0.917	-5.49	CasePD1CTLA4vsCasePD1	ENSG00000137801
Tissue epithelial cells	19	MRI1		0.282	-0.917	1.48	0.592	0.472	0.639	0.917	-5.49	CasePD1CTLA4vsCasePD1	ENSG00000037757
Tissue epithelial cells	19	GEN1		0.314	-1.02	1.65	1.62	0.472	0.639	0.917	-5.49	CasePD1CTLA4vsCasePD1	ENSG00000178295
Tissue epithelial cells	19	SPHKAP		0.282	-0.92	1.49	0.563	0.472	0.639	0.917	-5.49	CasePD1CTLA4vsCasePD1	ENSG00000153820
Tissue epithelial cells	19	RAB11FIP1		0.325	-1.06	1.71	2.68	0.472	0.639	0.917	-5.49	CasePD1CTLA4vsCasePD1	ENSG00000156675
Tissue epithelial cells	19	SH3PXD2B		0.318	-1.04	1.67	1.47	0.472	0.639	0.917	-5.49	CasePD1CTLA4vsCasePD1	ENSG00000174705
Tissue epithelial cells	19	MIR34AHG		0.28	-0.913	1.47	0.505	0.472	0.639	0.917	-5.49	CasePD1CTLA4vsCasePD1	ENSG00000228526
Tissue epithelial cells	19	NALCN		-0.36	-1.9	1.18	5.13	-0.471	0.639	0.917	-5.49	CasePD1CTLA4vsCasePD1	ENSG00000102452
Tissue epithelial cells	19	STAT1		-0.347	-1.82	1.13	3.09	-0.471	0.639	0.917	-5.49	CasePD1CTLA4vsCasePD1	ENSG00000115415
Tissue epithelial cells	19	KIF22		-0.305	-1.6	0.994	0.892	-0.471	0.64	0.917	-5.49	CasePD1CTLA4vsCasePD1	ENSG00000079616
Tissue epithelial cells	19	SLC46A3		-0.272	-1.43	0.888	0.503	-0.47	0.64	0.917	-5.49	CasePD1CTLA4vsCasePD1	ENSG00000139508
Tissue epithelial cells	19	KBTBD11		0.269	-0.878	1.42	0.529	0.47	0.64	0.917	-5.49	CasePD1CTLA4vsCasePD1	ENSG00000176595
Tissue epithelial cells	19	CPT1A		-0.273	-1.44	0.895	2.49	-0.47	0.64	0.917	-5.49	CasePD1CTLA4vsCasePD1	ENSG00000110090
Tissue epithelial cells	19	RRBP1		0.301	-0.987	1.59	2.7	0.47	0.64	0.917	-5.49	CasePD1CTLA4vsCasePD1	ENSG00000125844
Tissue epithelial cells	19	PIH1D1		0.321	-1.05	1.69	1.34	0.47	0.64	0.917	-5.49	CasePD1CTLA4vsCasePD1	ENSG00000104872
Tissue epithelial cells	19	REEP3		0.359	-1.18	1.89	2.01	0.47	0.641	0.917	-5.49	CasePD1CTLA4vsCasePD1	ENSG00000165476
Tissue epithelial cells	19	EXD2		-0.307	-1.62	1.01	1.21	-0.47	0.641	0.917	-5.49	CasePD1CTLA4vsCasePD1	ENSG00000081177
Tissue epithelial cells	19	PPP3CA		0.243	-0.797	1.28	4.5	0.469	0.641	0.917	-5.49	CasePD1CTLA4vsCasePD1	ENSG00000138814
Tissue epithelial cells	19	NHS		-0.331	-1.75	1.09	1.05	-0.469	0.641	0.917	-5.49	CasePD1CTLA4vsCasePD1	ENSG00000188158
Tissue epithelial cells	19	RMND1		-0.291	-1.54	0.957	1.01	-0.469	0.641	0.917	-5.49	CasePD1CTLA4vsCasePD1	ENSG00000155906
Tissue epithelial cells	19	ZFYVE16		-0.315	-1.67	1.04	2.49	-0.469	0.641	0.917	-5.49	CasePD1CTLA4vsCasePD1	ENSG00000039319
Tissue epithelial cells	19	HELZ		0.252	-0.83	1.33	3.09	0.469	0.641	0.917	-5.49	CasePD1CTLA4vsCasePD1	ENSG00000198265
Tissue epithelial cells	19	UBE3A		0.318	-1.05	1.68	2.59	0.468	0.642	0.917	-5.49	CasePD1CTLA4vsCasePD1	ENSG00000114062
Tissue epithelial cells	19	DGLUCY		0.277	-0.912	1.47	2.96	0.468	0.642	0.918	-5.49	CasePD1CTLA4vsCasePD1	ENSG00000133943
Tissue epithelial cells	19	ZSCAN23		0.312	-1.03	1.65	0.818	0.468	0.642	0.918	-5.49	CasePD1CTLA4vsCasePD1	ENSG00000187987
Tissue epithelial cells	19	SIGIRR		-0.334	-1.77	1.1	1.98	-0.468	0.642	0.918	-5.49	CasePD1CTLA4vsCasePD1	ENSG00000185187
Tissue epithelial cells	19	BMP2K		0.329	-1.09	1.74	1.55	0.467	0.642	0.918	-5.49	CasePD1CTLA4vsCasePD1	ENSG00000138756
Tissue epithelial cells	19	ATP11B		-0.328	-1.74	1.08	2.14	-0.467	0.642	0.918	-5.49	CasePD1CTLA4vsCasePD1	ENSG00000058063
Tissue epithelial cells	19	APBB3		-0.306	-1.62	1.01	1.24	-0.467	0.642	0.918	-5.49	CasePD1CTLA4vsCasePD1	ENSG00000113108
Tissue epithelial cells	19	SLC7A11		-0.298	-1.58	0.984	0.855	-0.467	0.643	0.918	-5.49	CasePD1CTLA4vsCasePD1	ENSG00000151012
Tissue epithelial cells	19	RPL18		0.304	-1	1.61	1.1	0.466	0.643	0.918	-5.49	CasePD1CTLA4vsCasePD1	ENSG00000063177
Tissue epithelial cells	19	SASS6		-0.278	-1.48	0.92	0.541	-0.466	0.643	0.918	-5.49	CasePD1CTLA4vsCasePD1	ENSG00000156876
Tissue epithelial cells	19	MIATNB		0.327	-1.08	1.74	1.57	0.466	0.643	0.918	-5.49	CasePD1CTLA4vsCasePD1	ENSG00000244625
Tissue epithelial cells	19	NUP210L		-0.298	-1.58	0.986	0.562	-0.466	0.643	0.918	-5.49	CasePD1CTLA4vsCasePD1	ENSG00000143552
Tissue epithelial cells	19	WSB1		0.247	-0.817	1.31	3.71	0.466	0.643	0.918	-5.49	CasePD1CTLA4vsCasePD1	ENSG00000109046
Tissue epithelial cells	19	PTPA		-0.298	-1.59	0.988	0.652	-0.466	0.643	0.918	-5.49	CasePD1CTLA4vsCasePD1	ENSG00000119383
Tissue epithelial cells	19	TSTA3		0.3	-0.993	1.59	0.963	0.466	0.643	0.918	-5.49	CasePD1CTLA4vsCasePD1	ENSG00000104522
Tissue epithelial cells	19	HACL1		-0.311	-1.65	1.03	1.54	-0.465	0.644	0.918	-5.49	CasePD1CTLA4vsCasePD1	ENSG00000131373
Tissue epithelial cells	19	HAP1		-0.306	-1.63	1.02	0.828	-0.465	0.644	0.918	-5.49	CasePD1CTLA4vsCasePD1	ENSG00000173805
Tissue epithelial cells	19	SMIM8		0.319	-1.06	1.7	1.13	0.465	0.644	0.918	-5.49	CasePD1CTLA4vsCasePD1	ENSG00000111850
Tissue epithelial cells	19	AARS2		-0.288	-1.53	0.957	0.68	-0.465	0.644	0.918	-5.49	CasePD1CTLA4vsCasePD1	ENSG00000124608
Tissue epithelial cells	19	DHX57		-0.305	-1.62	1.01	1.02	-0.464	0.644	0.918	-5.49	CasePD1CTLA4vsCasePD1	ENSG00000163214
Tissue epithelial cells	19	FBXL17		-0.292	-1.56	0.972	3.47	-0.464	0.644	0.918	-5.5	CasePD1CTLA4vsCasePD1	ENSG00000145743
Tissue epithelial cells	19	CAMSAP1		0.279	-0.928	1.49	1.06	0.464	0.645	0.919	-5.5	CasePD1CTLA4vsCasePD1	ENSG00000130559
Tissue epithelial cells	19	TSPAN13		0.313	-1.04	1.67	1.16	0.464	0.645	0.919	-5.5	CasePD1CTLA4vsCasePD1	ENSG00000106537
Tissue epithelial cells	19	WAPL		0.267	-0.89	1.42	2.8	0.464	0.645	0.919	-5.5	CasePD1CTLA4vsCasePD1	ENSG00000062650
Tissue epithelial cells	19	GMPR		-0.283	-1.51	0.943	1.32	-0.463	0.645	0.919	-5.5	CasePD1CTLA4vsCasePD1	ENSG00000137198
Tissue epithelial cells	19	PCBP3		-0.304	-1.62	1.01	0.761	-0.463	0.645	0.919	-5.5	CasePD1CTLA4vsCasePD1	ENSG00000183570
Tissue epithelial cells	19	SUMO2		-0.289	-1.54	0.964	0.785	-0.463	0.645	0.919	-5.5	CasePD1CTLA4vsCasePD1	ENSG00000188612
Tissue epithelial cells	19	CYREN		-0.308	-1.65	1.03	0.881	-0.463	0.645	0.919	-5.5	CasePD1CTLA4vsCasePD1	ENSG00000122783
Tissue epithelial cells	19	ZNF791		0.283	-0.946	1.51	0.922	0.463	0.646	0.919	-5.5	CasePD1CTLA4vsCasePD1	ENSG00000173875
Tissue epithelial cells	19	PSMD5		0.307	-1.03	1.64	1.44	0.463	0.646	0.919	-5.5	CasePD1CTLA4vsCasePD1	ENSG00000095261
Tissue epithelial cells	19	TTBK2		0.294	-0.983	1.57	1.92	0.463	0.646	0.919	-5.5	CasePD1CTLA4vsCasePD1	ENSG00000128881
Tissue epithelial cells	19	FAM126B		0.305	-1.02	1.63	2.5	0.462	0.646	0.919	-5.5	CasePD1CTLA4vsCasePD1	ENSG00000155744
Tissue epithelial cells	19	NCOA5		-0.298	-1.59	0.997	1.25	-0.462	0.646	0.919	-5.5	CasePD1CTLA4vsCasePD1	ENSG00000124160
Tissue epithelial cells	19	TXNDC9		0.296	-0.993	1.59	0.751	0.462	0.646	0.919	-5.5	CasePD1CTLA4vsCasePD1	ENSG00000115514
Tissue epithelial cells	19	DAB2IP		0.309	-1.03	1.65	1.57	0.462	0.646	0.919	-5.5	CasePD1CTLA4vsCasePD1	ENSG00000136848
Tissue epithelial cells	19	DNAJC1		0.343	-1.15	1.83	1.69	0.462	0.646	0.919	-5.5	CasePD1CTLA4vsCasePD1	ENSG00000136770
Tissue epithelial cells	19	EPDR1		0.282	-0.948	1.51	1.01	0.461	0.647	0.919	-5.5	CasePD1CTLA4vsCasePD1	ENSG00000086289
Tissue epithelial cells	19	GPAM		0.266	-0.893	1.43	0.572	0.461	0.647	0.919	-5.5	CasePD1CTLA4vsCasePD1	ENSG00000119927
Tissue epithelial cells	19	RMND5A		-0.28	-1.5	0.943	1.17	-0.461	0.647	0.919	-5.5	CasePD1CTLA4vsCasePD1	ENSG00000153561
Tissue epithelial cells	19	AUP1		-0.329	-1.77	1.11	1.6	-0.461	0.647	0.919	-5.5	CasePD1CTLA4vsCasePD1	ENSG00000115307
Tissue epithelial cells	19	TANGO6		0.303	-1.02	1.63	1.09	0.46	0.647	0.919	-5.5	CasePD1CTLA4vsCasePD1	ENSG00000103047
Tissue epithelial cells	19	TOPBP1		0.306	-1.03	1.64	1.97	0.46	0.647	0.919	-5.5	CasePD1CTLA4vsCasePD1	ENSG00000163781
Tissue epithelial cells	19	ZNF507		0.304	-1.02	1.63	1.79	0.46	0.648	0.919	-5.5	CasePD1CTLA4vsCasePD1	ENSG00000168813
Tissue epithelial cells	19	TXNDC11		-0.316	-1.7	1.07	1.64	-0.46	0.648	0.919	-5.5	CasePD1CTLA4vsCasePD1	ENSG00000153066
Tissue epithelial cells	19	MARCH6		-0.317	-1.7	1.07	2.8	-0.46	0.648	0.919	-5.5	CasePD1CTLA4vsCasePD1	ENSG00000145495
Tissue epithelial cells	19	ALG2		-0.272	-1.46	0.917	0.621	-0.459	0.648	0.92	-5.5	CasePD1CTLA4vsCasePD1	ENSG00000119523
Tissue epithelial cells	19	STARD7		-0.277	-1.49	0.938	0.833	-0.459	0.649	0.92	-5.5	CasePD1CTLA4vsCasePD1	ENSG00000084090
Tissue epithelial cells	19	MFSD1		-0.306	-1.65	1.03	0.874	-0.458	0.649	0.92	-5.5	CasePD1CTLA4vsCasePD1	ENSG00000118855
Tissue epithelial cells	19	AGMO		-0.293	-1.58	0.992	0.525	-0.458	0.649	0.92	-5.5	CasePD1CTLA4vsCasePD1	ENSG00000187546
Tissue epithelial cells	19	DAB2		0.267	-0.905	1.44	0.549	0.458	0.649	0.92	-5.5	CasePD1CTLA4vsCasePD1	ENSG00000153071
Tissue epithelial cells	19	ZBTB41		-0.309	-1.67	1.05	1.02	-0.458	0.649	0.92	-5.5	CasePD1CTLA4vsCasePD1	ENSG00000177888
Tissue epithelial cells	19	IARS		-0.318	-1.72	1.08	1.47	-0.458	0.649	0.92	-5.5	CasePD1CTLA4vsCasePD1	ENSG00000196305
Tissue epithelial cells	19	ZC3H12A		-0.279	-1.51	0.947	0.613	-0.458	0.649	0.92	-5.5	CasePD1CTLA4vsCasePD1	ENSG00000163874
Tissue epithelial cells	19	ABCA6		0.277	-0.94	1.49	0.505	0.457	0.649	0.92	-5.5	CasePD1CTLA4vsCasePD1	ENSG00000154262
Tissue epithelial cells	19	AHCTF1		0.331	-1.12	1.79	2.06	0.457	0.649	0.92	-5.5	CasePD1CTLA4vsCasePD1	ENSG00000153207
Tissue epithelial cells	19	UNC13C		-0.281	-1.52	0.955	0.578	-0.457	0.65	0.92	-5.5	CasePD1CTLA4vsCasePD1	ENSG00000137766
Tissue epithelial cells	19	NDUFAF2		0.321	-1.09	1.73	1.6	0.457	0.65	0.92	-5.5	CasePD1CTLA4vsCasePD1	ENSG00000164182
Tissue epithelial cells	19	CHMP1A		0.28	-0.95	1.51	0.831	0.457	0.65	0.92	-5.5	CasePD1CTLA4vsCasePD1	ENSG00000131165
Tissue epithelial cells	19	YJU2		-0.27	-1.46	0.918	0.561	-0.457	0.65	0.92	-5.5	CasePD1CTLA4vsCasePD1	ENSG00000105248
Tissue epithelial cells	19	PARP14		-0.293	-1.58	0.996	2.72	-0.457	0.65	0.92	-5.5	CasePD1CTLA4vsCasePD1	ENSG00000173193
Tissue epithelial cells	19	ACTR3		0.307	-1.04	1.66	3.65	0.457	0.65	0.92	-5.5	CasePD1CTLA4vsCasePD1	ENSG00000115091
Tissue epithelial cells	19	AREL1		-0.297	-1.6	1.01	1.29	-0.456	0.65	0.92	-5.5	CasePD1CTLA4vsCasePD1	ENSG00000119682
Tissue epithelial cells	19	KIF1BP		0.277	-0.944	1.5	0.882	0.456	0.65	0.92	-5.5	CasePD1CTLA4vsCasePD1	ENSG00000198954
Tissue epithelial cells	19	EXOSC1		0.279	-0.95	1.51	1.04	0.456	0.65	0.92	-5.5	CasePD1CTLA4vsCasePD1	ENSG00000171311
Tissue epithelial cells	19	KDM8		0.268	-0.914	1.45	0.545	0.456	0.65	0.92	-5.5	CasePD1CTLA4vsCasePD1	ENSG00000155666
Tissue epithelial cells	19	WBP11		0.267	-0.91	1.44	0.589	0.456	0.651	0.92	-5.5	CasePD1CTLA4vsCasePD1	ENSG00000084463
Tissue epithelial cells	19	TRAP1		-0.289	-1.56	0.984	0.801	-0.456	0.651	0.92	-5.5	CasePD1CTLA4vsCasePD1	ENSG00000126602
Tissue epithelial cells	19	PIP5K1B		0.239	-0.814	1.29	3.97	0.456	0.651	0.92	-5.5	CasePD1CTLA4vsCasePD1	ENSG00000107242
Tissue epithelial cells	19	GMFB		0.274	-0.933	1.48	0.847	0.456	0.651	0.92	-5.5	CasePD1CTLA4vsCasePD1	ENSG00000197045
Tissue epithelial cells	19	LINC00685		0.29	-0.991	1.57	0.989	0.456	0.651	0.92	-5.5	CasePD1CTLA4vsCasePD1	ENSG00000226179
Tissue epithelial cells	19	RPL23A		0.278	-0.949	1.51	0.554	0.455	0.651	0.92	-5.5	CasePD1CTLA4vsCasePD1	ENSG00000198242
Tissue epithelial cells	19	EIF2AK4		0.307	-1.05	1.66	1.24	0.455	0.651	0.92	-5.5	CasePD1CTLA4vsCasePD1	ENSG00000128829
Tissue epithelial cells	19	MAP2K1		0.327	-1.12	1.77	1.47	0.455	0.651	0.92	-5.5	CasePD1CTLA4vsCasePD1	ENSG00000169032
Tissue epithelial cells	19	SMIM14		0.305	-1.04	1.65	1.99	0.455	0.651	0.92	-5.5	CasePD1CTLA4vsCasePD1	ENSG00000163683
Tissue epithelial cells	19	LINC00649		0.265	-0.907	1.44	0.57	0.454	0.652	0.92	-5.5	CasePD1CTLA4vsCasePD1	ENSG00000237945
Tissue epithelial cells	19	COL28A1		0.293	-1	1.59	0.595	0.454	0.652	0.92	-5.5	CasePD1CTLA4vsCasePD1	ENSG00000215018
Tissue epithelial cells	19	SLAIN2		0.299	-1.03	1.62	1.82	0.454	0.652	0.92	-5.5	CasePD1CTLA4vsCasePD1	ENSG00000109171
Tissue epithelial cells	19	LINC01807		-0.323	-1.75	1.11	1.03	-0.454	0.652	0.92	-5.5	CasePD1CTLA4vsCasePD1	ENSG00000232023
Tissue epithelial cells	19	JARID2		0.296	-1.02	1.61	3.22	0.454	0.652	0.92	-5.5	CasePD1CTLA4vsCasePD1	ENSG00000008083
Tissue epithelial cells	19	ATXN7L3B		-0.275	-1.5	0.945	1.02	-0.454	0.652	0.92	-5.5	CasePD1CTLA4vsCasePD1	ENSG00000253719
Tissue epithelial cells	19	AC104041.1		-0.336	-1.83	1.15	1.45	-0.453	0.652	0.92	-5.5	CasePD1CTLA4vsCasePD1	ENSG00000259692
Tissue epithelial cells	19	TBCA		-0.311	-1.69	1.07	1.92	-0.453	0.652	0.92	-5.5	CasePD1CTLA4vsCasePD1	ENSG00000171530
Tissue epithelial cells	19	SCAP		0.275	-0.946	1.5	1.48	0.453	0.653	0.92	-5.5	CasePD1CTLA4vsCasePD1	ENSG00000114650
Tissue epithelial cells	19	ZNF227		0.264	-0.906	1.43	0.516	0.453	0.653	0.92	-5.5	CasePD1CTLA4vsCasePD1	ENSG00000131115
Tissue epithelial cells	19	CDK11B		0.3	-1.03	1.63	1.3	0.453	0.653	0.92	-5.5	CasePD1CTLA4vsCasePD1	ENSG00000248333
Tissue epithelial cells	19	USP40		0.3	-1.03	1.63	2.33	0.453	0.653	0.92	-5.5	CasePD1CTLA4vsCasePD1	ENSG00000085982
Tissue epithelial cells	19	DHX32		0.316	-1.09	1.72	2.22	0.453	0.653	0.92	-5.5	CasePD1CTLA4vsCasePD1	ENSG00000089876
Tissue epithelial cells	19	PTPRS		-0.292	-1.59	1.01	0.608	-0.453	0.653	0.92	-5.5	CasePD1CTLA4vsCasePD1	ENSG00000105426
Tissue epithelial cells	19	TRA2A		0.34	-1.17	1.85	2.8	0.453	0.653	0.92	-5.5	CasePD1CTLA4vsCasePD1	ENSG00000164548
Tissue epithelial cells	19	ANAPC7		-0.307	-1.67	1.06	1.2	-0.452	0.653	0.92	-5.5	CasePD1CTLA4vsCasePD1	ENSG00000196510
Tissue epithelial cells	19	FLNB		0.293	-1.01	1.6	2.87	0.452	0.653	0.92	-5.5	CasePD1CTLA4vsCasePD1	ENSG00000136068
Tissue epithelial cells	19	HLA-A		0.312	-1.08	1.7	2.72	0.452	0.653	0.92	-5.5	CasePD1CTLA4vsCasePD1	ENSG00000206503
Tissue epithelial cells	19	NDUFB5		0.265	-0.914	1.44	0.76	0.452	0.653	0.92	-5.5	CasePD1CTLA4vsCasePD1	ENSG00000136521
Tissue epithelial cells	19	GANAB		0.293	-1.01	1.59	1.07	0.452	0.653	0.92	-5.5	CasePD1CTLA4vsCasePD1	ENSG00000089597
Tissue epithelial cells	19	AF107885.2		0.281	-0.971	1.53	0.707	0.452	0.654	0.92	-5.5	CasePD1CTLA4vsCasePD1	ENSG00000259103
Tissue epithelial cells	19	LINC02086		0.268	-0.925	1.46	3.35	0.452	0.654	0.92	-5.5	CasePD1CTLA4vsCasePD1	ENSG00000244649
Tissue epithelial cells	19	ARSA		0.29	-0.999	1.58	0.86	0.452	0.654	0.92	-5.5	CasePD1CTLA4vsCasePD1	ENSG00000100299
Tissue epithelial cells	19	ZNF444		0.318	-1.1	1.74	1.48	0.451	0.654	0.92	-5.5	CasePD1CTLA4vsCasePD1	ENSG00000167685
Tissue epithelial cells	19	AC091948.1		0.268	-0.926	1.46	0.942	0.451	0.654	0.92	-5.5	CasePD1CTLA4vsCasePD1	ENSG00000247199
Tissue epithelial cells	19	SNORC		-0.257	-1.4	0.889	0.515	-0.45	0.654	0.92	-5.5	CasePD1CTLA4vsCasePD1	ENSG00000182600
Tissue epithelial cells	19	SLC35D1		0.294	-1.02	1.61	2.81	0.45	0.655	0.92	-5.5	CasePD1CTLA4vsCasePD1	ENSG00000116704
Tissue epithelial cells	19	MDH1		0.272	-0.941	1.48	0.898	0.45	0.655	0.92	-5.5	CasePD1CTLA4vsCasePD1	ENSG00000014641
Tissue epithelial cells	19	SLC25A53		-0.306	-1.67	1.06	1.81	-0.45	0.655	0.92	-5.5	CasePD1CTLA4vsCasePD1	ENSG00000269743
Tissue epithelial cells	19	SLIT3		-0.273	-1.49	0.946	0.616	-0.45	0.655	0.92	-5.5	CasePD1CTLA4vsCasePD1	ENSG00000184347
Tissue epithelial cells	19	DCAF11		-0.299	-1.64	1.04	1.09	-0.45	0.655	0.92	-5.5	CasePD1CTLA4vsCasePD1	ENSG00000100897
Tissue epithelial cells	19	ARHGEF40		-0.294	-1.61	1.02	1.33	-0.449	0.655	0.921	-5.5	CasePD1CTLA4vsCasePD1	ENSG00000165801
Tissue epithelial cells	19	FAM208B		0.318	-1.1	1.74	2.35	0.449	0.655	0.921	-5.5	CasePD1CTLA4vsCasePD1	ENSG00000108021
Tissue epithelial cells	19	PCGF2		-0.276	-1.51	0.96	0.587	-0.449	0.656	0.921	-5.5	CasePD1CTLA4vsCasePD1	ENSG00000277258
Tissue epithelial cells	19	PGGHG		0.344	-1.2	1.88	2.53	0.449	0.656	0.921	-5.5	CasePD1CTLA4vsCasePD1	ENSG00000142102
Tissue epithelial cells	19	FAM120B		-0.281	-1.54	0.979	2.97	-0.448	0.656	0.921	-5.5	CasePD1CTLA4vsCasePD1	ENSG00000112584
Tissue epithelial cells	19	EPS15L1		-0.29	-1.59	1.01	2.64	-0.448	0.656	0.921	-5.5	CasePD1CTLA4vsCasePD1	ENSG00000127527
Tissue epithelial cells	19	AP002884.3		0.265	-0.925	1.46	0.744	0.448	0.656	0.921	-5.5	CasePD1CTLA4vsCasePD1	ENSG00000255292
Tissue epithelial cells	19	PHPT1		-0.282	-1.55	0.985	0.741	-0.448	0.656	0.921	-5.5	CasePD1CTLA4vsCasePD1	ENSG00000054148
Tissue epithelial cells	19	ERCC4		0.268	-0.936	1.47	0.754	0.448	0.656	0.921	-5.5	CasePD1CTLA4vsCasePD1	ENSG00000175595
Tissue epithelial cells	19	MANBA		-0.312	-1.71	1.09	1.39	-0.447	0.657	0.921	-5.5	CasePD1CTLA4vsCasePD1	ENSG00000109323
Tissue epithelial cells	19	NBPF1		0.303	-1.06	1.67	1.17	0.447	0.657	0.921	-5.5	CasePD1CTLA4vsCasePD1	ENSG00000219481
Tissue epithelial cells	19	DHRS7B		-0.286	-1.57	0.999	1.34	-0.447	0.657	0.921	-5.5	CasePD1CTLA4vsCasePD1	ENSG00000109016
Tissue epithelial cells	19	SLC25A1		-0.242	-1.33	0.848	0.54	-0.447	0.657	0.921	-5.5	CasePD1CTLA4vsCasePD1	ENSG00000100075
Tissue epithelial cells	19	ALAD		0.283	-0.99	1.56	0.806	0.446	0.657	0.922	-5.5	CasePD1CTLA4vsCasePD1	ENSG00000148218
Tissue epithelial cells	19	ATPAF1		0.268	-0.939	1.47	0.751	0.446	0.658	0.922	-5.5	CasePD1CTLA4vsCasePD1	ENSG00000123472
Tissue epithelial cells	19	WRNIP1		0.284	-0.996	1.56	1.04	0.445	0.658	0.922	-5.5	CasePD1CTLA4vsCasePD1	ENSG00000124535
Tissue epithelial cells	19	AGGF1		0.274	-0.963	1.51	0.625	0.445	0.658	0.922	-5.5	CasePD1CTLA4vsCasePD1	ENSG00000164252
Tissue epithelial cells	19	RAB5A		0.307	-1.08	1.69	1.83	0.445	0.658	0.922	-5.5	CasePD1CTLA4vsCasePD1	ENSG00000144566
Tissue epithelial cells	19	XPO1		-0.315	-1.74	1.11	2.58	-0.445	0.658	0.922	-5.5	CasePD1CTLA4vsCasePD1	ENSG00000082898
Tissue epithelial cells	19	SHMT1		0.301	-1.06	1.66	0.819	0.445	0.658	0.922	-5.5	CasePD1CTLA4vsCasePD1	ENSG00000176974
Tissue epithelial cells	19	AGRN		0.304	-1.07	1.68	1.64	0.445	0.659	0.922	-5.5	CasePD1CTLA4vsCasePD1	ENSG00000188157
Tissue epithelial cells	19	GXYLT2		-0.277	-1.53	0.976	0.742	-0.445	0.659	0.922	-5.5	CasePD1CTLA4vsCasePD1	ENSG00000172986
Tissue epithelial cells	19	AC005726.1		-0.257	-1.42	0.904	0.601	-0.445	0.659	0.922	-5.5	CasePD1CTLA4vsCasePD1	ENSG00000258472
Tissue epithelial cells	19	FAM160B2		-0.291	-1.61	1.03	0.89	-0.445	0.659	0.922	-5.5	CasePD1CTLA4vsCasePD1	ENSG00000158863
Tissue epithelial cells	19	TTC6		-0.325	-1.79	1.14	1.95	-0.444	0.659	0.922	-5.5	CasePD1CTLA4vsCasePD1	ENSG00000139865
Tissue epithelial cells	19	PFKFB2		0.265	-0.935	1.47	0.615	0.444	0.659	0.922	-5.5	CasePD1CTLA4vsCasePD1	ENSG00000123836
Tissue epithelial cells	19	MAST2		0.285	-1.01	1.57	2.86	0.443	0.659	0.922	-5.5	CasePD1CTLA4vsCasePD1	ENSG00000086015
Tissue epithelial cells	19	RHBDL2		0.26	-0.921	1.44	0.588	0.443	0.66	0.923	-5.5	CasePD1CTLA4vsCasePD1	ENSG00000158315
Tissue epithelial cells	19	MRPL22		0.28	-0.989	1.55	0.853	0.443	0.66	0.923	-5.5	CasePD1CTLA4vsCasePD1	ENSG00000082515
Tissue epithelial cells	19	GATD1		-0.261	-1.45	0.925	0.918	-0.443	0.66	0.923	-5.5	CasePD1CTLA4vsCasePD1	ENSG00000177225
Tissue epithelial cells	19	SF3A1		-0.276	-1.53	0.978	0.64	-0.442	0.66	0.923	-5.5	CasePD1CTLA4vsCasePD1	ENSG00000099995
Tissue epithelial cells	19	CHKA		0.317	-1.12	1.76	1.33	0.442	0.66	0.923	-5.5	CasePD1CTLA4vsCasePD1	ENSG00000110721
Tissue epithelial cells	19	SIDT2		-0.255	-1.41	0.903	0.501	-0.442	0.66	0.923	-5.5	CasePD1CTLA4vsCasePD1	ENSG00000149577
Tissue epithelial cells	19	TMEM123		0.283	-1	1.57	1.77	0.442	0.66	0.923	-5.5	CasePD1CTLA4vsCasePD1	ENSG00000152558
Tissue epithelial cells	19	MAPKBP1		0.278	-0.986	1.54	0.735	0.442	0.66	0.923	-5.5	CasePD1CTLA4vsCasePD1	ENSG00000137802
Tissue epithelial cells	19	POGLUT1		0.284	-1.01	1.57	1.03	0.442	0.661	0.923	-5.5	CasePD1CTLA4vsCasePD1	ENSG00000163389
Tissue epithelial cells	19	TLK1		0.23	-0.815	1.27	3.66	0.442	0.661	0.923	-5.5	CasePD1CTLA4vsCasePD1	ENSG00000198586
Tissue epithelial cells	19	BRINP3		-0.303	-1.68	1.08	1.26	-0.442	0.661	0.923	-5.5	CasePD1CTLA4vsCasePD1	ENSG00000162670
Tissue epithelial cells	19	ZNF264		0.271	-0.963	1.51	0.545	0.441	0.661	0.923	-5.5	CasePD1CTLA4vsCasePD1	ENSG00000083844
Tissue epithelial cells	19	BRD1		0.279	-0.991	1.55	1.61	0.441	0.661	0.923	-5.5	CasePD1CTLA4vsCasePD1	ENSG00000100425
Tissue epithelial cells	19	VPS13B		0.234	-0.833	1.3	3.99	0.441	0.661	0.923	-5.5	CasePD1CTLA4vsCasePD1	ENSG00000132549
Tissue epithelial cells	19	DCBLD1		-0.275	-1.53	0.981	0.971	-0.441	0.661	0.923	-5.5	CasePD1CTLA4vsCasePD1	ENSG00000164465
Tissue epithelial cells	19	KANSL1		0.228	-0.814	1.27	4.04	0.44	0.662	0.923	-5.5	CasePD1CTLA4vsCasePD1	ENSG00000120071
Tissue epithelial cells	19	NIPAL1		-0.278	-1.55	0.99	0.867	-0.44	0.662	0.923	-5.5	CasePD1CTLA4vsCasePD1	ENSG00000163293
Tissue epithelial cells	19	KLHDC3		0.251	-0.896	1.4	0.78	0.44	0.662	0.923	-5.5	CasePD1CTLA4vsCasePD1	ENSG00000124702
Tissue epithelial cells	19	MNS1		-0.282	-1.57	1.01	0.82	-0.44	0.662	0.923	-5.5	CasePD1CTLA4vsCasePD1	ENSG00000138587
Tissue epithelial cells	19	TFB2M		0.246	-0.879	1.37	0.522	0.44	0.662	0.923	-5.5	CasePD1CTLA4vsCasePD1	ENSG00000162851
Tissue epithelial cells	19	AP005328.1		0.271	-0.969	1.51	0.593	0.439	0.662	0.923	-5.51	CasePD1CTLA4vsCasePD1	ENSG00000263551
Tissue epithelial cells	19	SSH3		0.279	-0.999	1.56	0.906	0.439	0.663	0.923	-5.51	CasePD1CTLA4vsCasePD1	ENSG00000172830
Tissue epithelial cells	19	AFTPH		0.277	-0.993	1.55	2.72	0.439	0.663	0.923	-5.51	CasePD1CTLA4vsCasePD1	ENSG00000119844
Tissue epithelial cells	19	JPX		0.298	-1.07	1.66	2.6	0.439	0.663	0.923	-5.51	CasePD1CTLA4vsCasePD1	ENSG00000225470
Tissue epithelial cells	19	CMTR2		0.301	-1.08	1.68	1.23	0.439	0.663	0.923	-5.51	CasePD1CTLA4vsCasePD1	ENSG00000180917
Tissue epithelial cells	19	CBL		0.294	-1.05	1.64	1.61	0.438	0.663	0.923	-5.51	CasePD1CTLA4vsCasePD1	ENSG00000110395
Tissue epithelial cells	19	VCPIP1		-0.277	-1.55	0.993	0.935	-0.438	0.663	0.923	-5.51	CasePD1CTLA4vsCasePD1	ENSG00000175073
Tissue epithelial cells	19	XPR1		-0.311	-1.74	1.12	2.13	-0.438	0.663	0.923	-5.51	CasePD1CTLA4vsCasePD1	ENSG00000143324
Tissue epithelial cells	19	ZNF529		-0.257	-1.44	0.922	0.712	-0.438	0.663	0.923	-5.51	CasePD1CTLA4vsCasePD1	ENSG00000186020
Tissue epithelial cells	19	ST13		0.299	-1.07	1.67	1.37	0.438	0.663	0.923	-5.51	CasePD1CTLA4vsCasePD1	ENSG00000100380
Tissue epithelial cells	19	UBE2D2		0.301	-1.08	1.68	2.49	0.438	0.663	0.923	-5.51	CasePD1CTLA4vsCasePD1	ENSG00000131508
Tissue epithelial cells	19	WDR44		-0.286	-1.6	1.02	1.55	-0.438	0.663	0.923	-5.51	CasePD1CTLA4vsCasePD1	ENSG00000131725
Tissue epithelial cells	19	AL117339.5		0.267	-0.958	1.49	0.657	0.438	0.663	0.923	-5.51	CasePD1CTLA4vsCasePD1	ENSG00000283930
Tissue epithelial cells	19	PTPRE		0.228	-0.817	1.27	3.32	0.438	0.663	0.923	-5.51	CasePD1CTLA4vsCasePD1	ENSG00000132334
Tissue epithelial cells	19	CCDC88B		0.298	-1.07	1.67	1.82	0.438	0.664	0.923	-5.51	CasePD1CTLA4vsCasePD1	ENSG00000168071
Tissue epithelial cells	19	NQO2		-0.266	-1.49	0.955	0.886	-0.437	0.664	0.923	-5.51	CasePD1CTLA4vsCasePD1	ENSG00000124588
Tissue epithelial cells	19	GNG13		-0.29	-1.62	1.04	0.924	-0.437	0.664	0.923	-5.51	CasePD1CTLA4vsCasePD1	ENSG00000127588
Tissue epithelial cells	19	CCAR1		-0.222	-1.24	0.797	3.09	-0.437	0.664	0.923	-5.51	CasePD1CTLA4vsCasePD1	ENSG00000060339
Tissue epithelial cells	19	PLA2G4C		-0.274	-1.54	0.987	0.661	-0.437	0.664	0.923	-5.51	CasePD1CTLA4vsCasePD1	ENSG00000105499
Tissue epithelial cells	19	RHOT2		0.277	-0.995	1.55	1.07	0.437	0.664	0.923	-5.51	CasePD1CTLA4vsCasePD1	ENSG00000140983
Tissue epithelial cells	19	ACYP1		0.273	-0.984	1.53	1.06	0.436	0.664	0.923	-5.51	CasePD1CTLA4vsCasePD1	ENSG00000119640
Tissue epithelial cells	19	SPICE1		0.288	-1.04	1.61	1.47	0.436	0.665	0.923	-5.51	CasePD1CTLA4vsCasePD1	ENSG00000163611
Tissue epithelial cells	19	ZNF790		0.28	-1.01	1.57	0.79	0.436	0.665	0.923	-5.51	CasePD1CTLA4vsCasePD1	ENSG00000197863
Tissue epithelial cells	19	UBE2G2		0.295	-1.07	1.66	1.38	0.435	0.665	0.924	-5.51	CasePD1CTLA4vsCasePD1	ENSG00000184787
Tissue epithelial cells	19	RPL8		0.285	-1.03	1.6	1.05	0.435	0.665	0.924	-5.51	CasePD1CTLA4vsCasePD1	ENSG00000161016
Tissue epithelial cells	19	ODR4		0.265	-0.958	1.49	0.949	0.435	0.665	0.924	-5.51	CasePD1CTLA4vsCasePD1	ENSG00000157181
Tissue epithelial cells	19	RBAK-RBAKDN		0.279	-1.01	1.57	0.993	0.435	0.665	0.924	-5.51	CasePD1CTLA4vsCasePD1	ENSG00000272968
Tissue epithelial cells	19	PLA2R1		-0.306	-1.72	1.11	1.2	-0.435	0.666	0.924	-5.51	CasePD1CTLA4vsCasePD1	ENSG00000153246
Tissue epithelial cells	19	AC004540.1		0.275	-0.994	1.54	1.05	0.435	0.666	0.924	-5.51	CasePD1CTLA4vsCasePD1	ENSG00000214870
Tissue epithelial cells	19	CCNG1		-0.297	-1.67	1.08	0.824	-0.435	0.666	0.924	-5.51	CasePD1CTLA4vsCasePD1	ENSG00000113328
Tissue epithelial cells	19	DNAJC22		-0.257	-1.44	0.93	0.709	-0.435	0.666	0.924	-5.51	CasePD1CTLA4vsCasePD1	ENSG00000178401
Tissue epithelial cells	19	SPIB		-0.292	-1.65	1.06	1.71	-0.434	0.666	0.924	-5.51	CasePD1CTLA4vsCasePD1	ENSG00000269404
Tissue epithelial cells	19	TMEM182		0.296	-1.07	1.67	1.35	0.434	0.666	0.924	-5.51	CasePD1CTLA4vsCasePD1	ENSG00000170417
Tissue epithelial cells	19	DEDD		-0.287	-1.62	1.04	0.799	-0.434	0.666	0.924	-5.51	CasePD1CTLA4vsCasePD1	ENSG00000158796
Tissue epithelial cells	19	EIF4G3		0.222	-0.806	1.25	4.21	0.434	0.667	0.924	-5.51	CasePD1CTLA4vsCasePD1	ENSG00000075151
Tissue epithelial cells	19	DENND6A		0.31	-1.13	1.75	1.49	0.434	0.667	0.924	-5.51	CasePD1CTLA4vsCasePD1	ENSG00000174839
Tissue epithelial cells	19	KCNB2		-0.303	-1.71	1.1	0.86	-0.433	0.667	0.924	-5.51	CasePD1CTLA4vsCasePD1	ENSG00000182674
Tissue epithelial cells	19	LIPE-AS1		-0.294	-1.66	1.07	1.3	-0.433	0.667	0.924	-5.51	CasePD1CTLA4vsCasePD1	ENSG00000213904
Tissue epithelial cells	19	SLC11A2		0.273	-0.994	1.54	0.784	0.433	0.667	0.924	-5.51	CasePD1CTLA4vsCasePD1	ENSG00000110911
Tissue epithelial cells	19	ZFAT		0.282	-1.03	1.59	0.826	0.433	0.667	0.924	-5.51	CasePD1CTLA4vsCasePD1	ENSG00000066827
Tissue epithelial cells	19	LRRC8B		0.277	-1.01	1.56	2.41	0.433	0.667	0.924	-5.51	CasePD1CTLA4vsCasePD1	ENSG00000197147
Tissue epithelial cells	19	SLC39A8		0.306	-1.11	1.73	1.34	0.432	0.667	0.924	-5.51	CasePD1CTLA4vsCasePD1	ENSG00000138821
Tissue epithelial cells	19	PRR26		-0.275	-1.56	1	1.05	-0.432	0.667	0.924	-5.51	CasePD1CTLA4vsCasePD1	ENSG00000180525
Tissue epithelial cells	19	PSAT1		-0.264	-1.49	0.965	0.589	-0.432	0.668	0.924	-5.51	CasePD1CTLA4vsCasePD1	ENSG00000135069
Tissue epithelial cells	19	DCP1A		0.314	-1.15	1.78	2	0.432	0.668	0.924	-5.51	CasePD1CTLA4vsCasePD1	ENSG00000272886
Tissue epithelial cells	19	ARL2BP		-0.281	-1.59	1.02	0.717	-0.432	0.668	0.924	-5.51	CasePD1CTLA4vsCasePD1	ENSG00000102931
Tissue epithelial cells	19	FAM111A		-0.298	-1.68	1.09	2.58	-0.432	0.668	0.924	-5.51	CasePD1CTLA4vsCasePD1	ENSG00000166801
Tissue epithelial cells	19	DGKZ		0.292	-1.07	1.65	1.69	0.431	0.668	0.924	-5.51	CasePD1CTLA4vsCasePD1	ENSG00000149091
Tissue epithelial cells	19	CSGALNACT1		0.273	-0.998	1.54	0.84	0.431	0.668	0.924	-5.51	CasePD1CTLA4vsCasePD1	ENSG00000147408
Tissue epithelial cells	19	GALNT7		-0.281	-1.59	1.03	1.49	-0.431	0.668	0.924	-5.51	CasePD1CTLA4vsCasePD1	ENSG00000109586
Tissue epithelial cells	19	AZI2		-0.305	-1.73	1.12	1.41	-0.431	0.669	0.925	-5.51	CasePD1CTLA4vsCasePD1	ENSG00000163512
Tissue epithelial cells	19	CLUAP1		-0.28	-1.59	1.03	0.934	-0.43	0.669	0.925	-5.51	CasePD1CTLA4vsCasePD1	ENSG00000103351
Tissue epithelial cells	19	ZNF345		-0.283	-1.61	1.04	1.11	-0.43	0.669	0.925	-5.51	CasePD1CTLA4vsCasePD1	ENSG00000251247
Tissue epithelial cells	19	SLC41A2		-0.274	-1.55	1.01	0.847	-0.43	0.669	0.925	-5.51	CasePD1CTLA4vsCasePD1	ENSG00000136052
Tissue epithelial cells	19	PPP6R3		-0.262	-1.49	0.962	3.63	-0.43	0.669	0.925	-5.51	CasePD1CTLA4vsCasePD1	ENSG00000110075
Tissue epithelial cells	19	TECR		0.277	-1.02	1.57	1.13	0.429	0.67	0.925	-5.51	CasePD1CTLA4vsCasePD1	ENSG00000099797
Tissue epithelial cells	19	TM4SF5		0.271	-1	1.54	1.06	0.429	0.67	0.925	-5.51	CasePD1CTLA4vsCasePD1	ENSG00000142484
Tissue epithelial cells	19	PDCD6		0.293	-1.08	1.67	1.59	0.429	0.67	0.925	-5.51	CasePD1CTLA4vsCasePD1	ENSG00000249915
Tissue epithelial cells	19	FAR1		-0.297	-1.69	1.1	2.23	-0.429	0.67	0.925	-5.51	CasePD1CTLA4vsCasePD1	ENSG00000197601
Tissue epithelial cells	19	LDLR		-0.287	-1.63	1.06	1.13	-0.428	0.67	0.925	-5.51	CasePD1CTLA4vsCasePD1	ENSG00000130164
Tissue epithelial cells	19	CACNA1D		0.284	-1.05	1.61	2.67	0.428	0.67	0.925	-5.51	CasePD1CTLA4vsCasePD1	ENSG00000157388
Tissue epithelial cells	19	ITPK1		0.273	-1.01	1.55	1.31	0.428	0.67	0.925	-5.51	CasePD1CTLA4vsCasePD1	ENSG00000100605
Tissue epithelial cells	19	SEC16B		0.246	-0.91	1.4	0.503	0.428	0.671	0.925	-5.51	CasePD1CTLA4vsCasePD1	ENSG00000120341
Tissue epithelial cells	19	RPS6KB2		0.258	-0.953	1.47	0.613	0.428	0.671	0.925	-5.51	CasePD1CTLA4vsCasePD1	ENSG00000175634
Tissue epithelial cells	19	YLPM1		0.264	-0.977	1.51	2.49	0.427	0.671	0.925	-5.51	CasePD1CTLA4vsCasePD1	ENSG00000119596
Tissue epithelial cells	19	CRNKL1		-0.265	-1.51	0.98	0.54	-0.427	0.671	0.925	-5.51	CasePD1CTLA4vsCasePD1	ENSG00000101343
Tissue epithelial cells	19	FEM1C		-0.303	-1.73	1.12	1.25	-0.427	0.671	0.925	-5.51	CasePD1CTLA4vsCasePD1	ENSG00000145780
Tissue epithelial cells	19	RALGAPA2		0.222	-0.821	1.26	4.48	0.427	0.671	0.925	-5.51	CasePD1CTLA4vsCasePD1	ENSG00000188559
Tissue epithelial cells	19	MFSD9		0.285	-1.06	1.63	1.04	0.427	0.671	0.925	-5.51	CasePD1CTLA4vsCasePD1	ENSG00000135953
Tissue epithelial cells	19	KLHL13		0.266	-0.987	1.52	0.902	0.427	0.671	0.925	-5.51	CasePD1CTLA4vsCasePD1	ENSG00000003096
Tissue epithelial cells	19	DCC		0.287	-1.06	1.64	1.33	0.426	0.672	0.925	-5.51	CasePD1CTLA4vsCasePD1	ENSG00000187323
Tissue epithelial cells	19	SELENOS		0.262	-0.972	1.5	0.756	0.426	0.672	0.925	-5.51	CasePD1CTLA4vsCasePD1	ENSG00000131871
Tissue epithelial cells	19	HSPG2		0.28	-1.04	1.6	0.9	0.426	0.672	0.925	-5.51	CasePD1CTLA4vsCasePD1	ENSG00000142798
Tissue epithelial cells	19	SCFD1		0.29	-1.08	1.66	2.39	0.426	0.672	0.925	-5.51	CasePD1CTLA4vsCasePD1	ENSG00000092108
Tissue epithelial cells	19	NDUFS4		-0.273	-1.56	1.02	1.96	-0.426	0.672	0.925	-5.51	CasePD1CTLA4vsCasePD1	ENSG00000164258
Tissue epithelial cells	19	DCPS		0.282	-1.05	1.61	1.01	0.426	0.672	0.925	-5.51	CasePD1CTLA4vsCasePD1	ENSG00000110063
Tissue epithelial cells	19	NAT9		0.271	-1.01	1.55	0.68	0.425	0.672	0.925	-5.51	CasePD1CTLA4vsCasePD1	ENSG00000109065
Tissue epithelial cells	19	HEPH		0.263	-0.979	1.5	3.93	0.425	0.672	0.925	-5.51	CasePD1CTLA4vsCasePD1	ENSG00000089472
Tissue epithelial cells	19	KANK1		0.282	-1.05	1.61	2.89	0.425	0.672	0.925	-5.51	CasePD1CTLA4vsCasePD1	ENSG00000107104
Tissue epithelial cells	19	ANGEL1		-0.293	-1.67	1.09	1.57	-0.425	0.672	0.925	-5.51	CasePD1CTLA4vsCasePD1	ENSG00000013523
Tissue epithelial cells	19	NEDD4L		0.221	-0.824	1.27	4.2	0.425	0.673	0.926	-5.51	CasePD1CTLA4vsCasePD1	ENSG00000049759
Tissue epithelial cells	19	TMEM126B		0.251	-0.938	1.44	0.548	0.425	0.673	0.926	-5.51	CasePD1CTLA4vsCasePD1	ENSG00000171204
Tissue epithelial cells	19	KCTD2		-0.257	-1.48	0.961	0.748	-0.424	0.673	0.926	-5.51	CasePD1CTLA4vsCasePD1	ENSG00000180901
Tissue epithelial cells	19	NFIB		-0.316	-1.81	1.18	1.36	-0.424	0.673	0.926	-5.51	CasePD1CTLA4vsCasePD1	ENSG00000147862
Tissue epithelial cells	19	RPS20		0.267	-0.998	1.53	0.595	0.424	0.674	0.926	-5.51	CasePD1CTLA4vsCasePD1	ENSG00000008988
Tissue epithelial cells	19	NCOA7		-0.317	-1.82	1.19	2.45	-0.424	0.674	0.926	-5.51	CasePD1CTLA4vsCasePD1	ENSG00000111912
Tissue epithelial cells	19	TBCCD1		0.244	-0.913	1.4	0.503	0.423	0.674	0.926	-5.51	CasePD1CTLA4vsCasePD1	ENSG00000113838
Tissue epithelial cells	19	SH3BGRL3		-0.285	-1.64	1.07	0.529	-0.423	0.674	0.926	-5.51	CasePD1CTLA4vsCasePD1	ENSG00000142669
Tissue epithelial cells	19	RGS12		0.297	-1.11	1.7	2.06	0.423	0.674	0.926	-5.51	CasePD1CTLA4vsCasePD1	ENSG00000159788
Tissue epithelial cells	19	ERN2		-0.273	-1.57	1.02	0.972	-0.423	0.674	0.926	-5.51	CasePD1CTLA4vsCasePD1	ENSG00000134398
Tissue epithelial cells	19	GNG12-AS1		0.283	-1.06	1.63	1.17	0.423	0.674	0.926	-5.51	CasePD1CTLA4vsCasePD1	ENSG00000232284
Tissue epithelial cells	19	KIAA1328		0.3	-1.13	1.73	2.19	0.423	0.674	0.926	-5.51	CasePD1CTLA4vsCasePD1	ENSG00000150477
Tissue epithelial cells	19	CSNK1G2		0.288	-1.08	1.66	1.16	0.422	0.675	0.926	-5.51	CasePD1CTLA4vsCasePD1	ENSG00000133275
Tissue epithelial cells	19	DNAL1		0.289	-1.09	1.67	0.91	0.422	0.675	0.926	-5.51	CasePD1CTLA4vsCasePD1	ENSG00000119661
Tissue epithelial cells	19	SLC12A8		0.275	-1.04	1.59	0.627	0.422	0.675	0.927	-5.51	CasePD1CTLA4vsCasePD1	ENSG00000221955
Tissue epithelial cells	19	SMG6		0.245	-0.923	1.41	2.87	0.421	0.675	0.927	-5.51	CasePD1CTLA4vsCasePD1	ENSG00000070366
Tissue epithelial cells	19	MNX1		-0.28	-1.61	1.05	1.09	-0.421	0.675	0.927	-5.51	CasePD1CTLA4vsCasePD1	ENSG00000130675
Tissue epithelial cells	19	USP43		0.263	-0.991	1.52	0.84	0.421	0.676	0.927	-5.51	CasePD1CTLA4vsCasePD1	ENSG00000154914
Tissue epithelial cells	19	TBL1XR1		0.214	-0.81	1.24	3.75	0.421	0.676	0.927	-5.51	CasePD1CTLA4vsCasePD1	ENSG00000177565
Tissue epithelial cells	19	SPAG7		0.257	-0.972	1.49	0.898	0.421	0.676	0.927	-5.51	CasePD1CTLA4vsCasePD1	ENSG00000091640
Tissue epithelial cells	19	CNOT2		0.295	-1.12	1.71	2.8	0.42	0.676	0.927	-5.51	CasePD1CTLA4vsCasePD1	ENSG00000111596
Tissue epithelial cells	19	FAM3C		0.278	-1.05	1.61	1.17	0.42	0.676	0.927	-5.51	CasePD1CTLA4vsCasePD1	ENSG00000196937
Tissue epithelial cells	19	RPS4X		0.254	-0.961	1.47	0.685	0.42	0.676	0.927	-5.51	CasePD1CTLA4vsCasePD1	ENSG00000198034
Tissue epithelial cells	19	CKAP5		0.283	-1.07	1.64	1.19	0.42	0.677	0.927	-5.51	CasePD1CTLA4vsCasePD1	ENSG00000175216
Tissue epithelial cells	19	SIK2		-0.288	-1.66	1.09	1.63	-0.42	0.677	0.927	-5.51	CasePD1CTLA4vsCasePD1	ENSG00000170145
Tissue epithelial cells	19	TRMT9B		-0.286	-1.66	1.09	2	-0.418	0.678	0.928	-5.51	CasePD1CTLA4vsCasePD1	ENSG00000250305
Tissue epithelial cells	19	SCN9A		-0.277	-1.61	1.06	1.49	-0.418	0.678	0.928	-5.51	CasePD1CTLA4vsCasePD1	ENSG00000169432
Tissue epithelial cells	19	NRXN3		-0.291	-1.69	1.11	3.19	-0.418	0.678	0.928	-5.51	CasePD1CTLA4vsCasePD1	ENSG00000021645
Tissue epithelial cells	19	DERL1		-0.257	-1.49	0.98	0.878	-0.418	0.678	0.929	-5.51	CasePD1CTLA4vsCasePD1	ENSG00000136986
Tissue epithelial cells	19	FAF1		-0.22	-1.28	0.839	4.02	-0.417	0.678	0.929	-5.51	CasePD1CTLA4vsCasePD1	ENSG00000185104
Tissue epithelial cells	19	DUT		0.284	-1.08	1.65	1.14	0.417	0.678	0.929	-5.51	CasePD1CTLA4vsCasePD1	ENSG00000128951
Tissue epithelial cells	19	SMDT1		0.267	-1.02	1.55	0.903	0.417	0.678	0.929	-5.51	CasePD1CTLA4vsCasePD1	ENSG00000183172
Tissue epithelial cells	19	CARS2		0.294	-1.12	1.71	1.45	0.417	0.679	0.929	-5.51	CasePD1CTLA4vsCasePD1	ENSG00000134905
Tissue epithelial cells	19	SMYD4		0.246	-0.939	1.43	0.676	0.417	0.679	0.929	-5.51	CasePD1CTLA4vsCasePD1	ENSG00000186532
Tissue epithelial cells	19	LSM1		-0.261	-1.52	0.997	0.661	-0.417	0.679	0.929	-5.51	CasePD1CTLA4vsCasePD1	ENSG00000175324
Tissue epithelial cells	19	NCLN		-0.269	-1.57	1.03	1.23	-0.417	0.679	0.929	-5.51	CasePD1CTLA4vsCasePD1	ENSG00000125912
Tissue epithelial cells	19	STXBP2		0.277	-1.06	1.61	1	0.416	0.679	0.929	-5.51	CasePD1CTLA4vsCasePD1	ENSG00000076944
Tissue epithelial cells	19	NELFCD		-0.295	-1.72	1.13	1.53	-0.416	0.679	0.929	-5.51	CasePD1CTLA4vsCasePD1	ENSG00000101158
Tissue epithelial cells	19	DRAIC		0.253	-0.97	1.48	0.613	0.416	0.679	0.929	-5.51	CasePD1CTLA4vsCasePD1	ENSG00000245750
Tissue epithelial cells	19	ERICH1		0.299	-1.15	1.74	1.87	0.416	0.679	0.929	-5.51	CasePD1CTLA4vsCasePD1	ENSG00000104714
Tissue epithelial cells	19	MPZL3		-0.277	-1.61	1.06	1.48	-0.416	0.679	0.929	-5.51	CasePD1CTLA4vsCasePD1	ENSG00000160588
Tissue epithelial cells	19	ZSCAN25		0.235	-0.903	1.37	0.525	0.415	0.68	0.929	-5.51	CasePD1CTLA4vsCasePD1	ENSG00000197037
Tissue epithelial cells	19	MMAB		-0.252	-1.47	0.967	0.524	-0.415	0.68	0.929	-5.51	CasePD1CTLA4vsCasePD1	ENSG00000139428
Tissue epithelial cells	19	HTATIP2		0.241	-0.926	1.41	0.645	0.415	0.68	0.929	-5.51	CasePD1CTLA4vsCasePD1	ENSG00000109854
Tissue epithelial cells	19	SHROOM2		0.247	-0.95	1.44	3.21	0.415	0.68	0.929	-5.51	CasePD1CTLA4vsCasePD1	ENSG00000146950
Tissue epithelial cells	19	RRP8		0.26	-1	1.52	0.702	0.415	0.68	0.929	-5.51	CasePD1CTLA4vsCasePD1	ENSG00000132275
Tissue epithelial cells	19	ACBD5		0.276	-1.06	1.61	0.983	0.414	0.68	0.929	-5.51	CasePD1CTLA4vsCasePD1	ENSG00000107897
Tissue epithelial cells	19	GDAP1		-0.271	-1.58	1.04	1.17	-0.414	0.68	0.929	-5.51	CasePD1CTLA4vsCasePD1	ENSG00000104381
Tissue epithelial cells	19	CCDC107		0.252	-0.973	1.48	1.13	0.413	0.681	0.93	-5.51	CasePD1CTLA4vsCasePD1	ENSG00000159884
Tissue epithelial cells	19	PPIP5K1		-0.277	-1.63	1.07	1.54	-0.413	0.681	0.93	-5.51	CasePD1CTLA4vsCasePD1	ENSG00000168781
Tissue epithelial cells	19	FBXO11		-0.242	-1.42	0.934	3.25	-0.413	0.681	0.93	-5.51	CasePD1CTLA4vsCasePD1	ENSG00000138081
Tissue epithelial cells	19	KCNAB2		0.261	-1.01	1.53	0.504	0.413	0.681	0.93	-5.51	CasePD1CTLA4vsCasePD1	ENSG00000069424
Tissue epithelial cells	19	GRK3		0.255	-0.988	1.5	1.33	0.412	0.682	0.93	-5.51	CasePD1CTLA4vsCasePD1	ENSG00000100077
Tissue epithelial cells	19	TBC1D22B		0.262	-1.01	1.54	1.23	0.412	0.682	0.93	-5.51	CasePD1CTLA4vsCasePD1	ENSG00000065491
Tissue epithelial cells	19	ABCB10		0.268	-1.04	1.58	0.869	0.412	0.682	0.93	-5.51	CasePD1CTLA4vsCasePD1	ENSG00000135776
Tissue epithelial cells	19	FKBP5		0.277	-1.07	1.63	0.891	0.412	0.682	0.93	-5.52	CasePD1CTLA4vsCasePD1	ENSG00000096060
Tissue epithelial cells	19	THUMPD2		0.269	-1.04	1.58	1.03	0.412	0.682	0.93	-5.52	CasePD1CTLA4vsCasePD1	ENSG00000138050
Tissue epithelial cells	19	SLC9A9		-0.279	-1.64	1.08	0.922	-0.412	0.682	0.93	-5.52	CasePD1CTLA4vsCasePD1	ENSG00000181804
Tissue epithelial cells	19	CLDN4		0.259	-1.01	1.53	1.48	0.411	0.683	0.93	-5.52	CasePD1CTLA4vsCasePD1	ENSG00000189143
Tissue epithelial cells	19	MKI67		-0.28	-1.65	1.09	0.684	-0.411	0.683	0.93	-5.52	CasePD1CTLA4vsCasePD1	ENSG00000148773
Tissue epithelial cells	19	ITFG2		0.282	-1.1	1.66	1.91	0.411	0.683	0.93	-5.52	CasePD1CTLA4vsCasePD1	ENSG00000111203
Tissue epithelial cells	19	KAT8		0.26	-1.01	1.53	0.611	0.411	0.683	0.93	-5.52	CasePD1CTLA4vsCasePD1	ENSG00000103510
Tissue epithelial cells	19	PROM2		0.27	-1.05	1.59	0.963	0.41	0.683	0.93	-5.52	CasePD1CTLA4vsCasePD1	ENSG00000155066
Tissue epithelial cells	19	EHMT2		-0.301	-1.78	1.18	1.32	-0.41	0.684	0.93	-5.52	CasePD1CTLA4vsCasePD1	ENSG00000204371
Tissue epithelial cells	19	ETF1		0.251	-0.98	1.48	0.908	0.41	0.684	0.93	-5.52	CasePD1CTLA4vsCasePD1	ENSG00000120705
Tissue epithelial cells	19	CPD		0.283	-1.11	1.67	1.99	0.41	0.684	0.93	-5.52	CasePD1CTLA4vsCasePD1	ENSG00000108582
Tissue epithelial cells	19	NUMA1		-0.272	-1.61	1.06	2.42	-0.41	0.684	0.93	-5.52	CasePD1CTLA4vsCasePD1	ENSG00000137497
Tissue epithelial cells	19	EFCAB2		0.305	-1.19	1.8	2.15	0.41	0.684	0.93	-5.52	CasePD1CTLA4vsCasePD1	ENSG00000203666
Tissue epithelial cells	19	CWC22		0.272	-1.06	1.61	1.72	0.41	0.684	0.93	-5.52	CasePD1CTLA4vsCasePD1	ENSG00000163510
Tissue epithelial cells	19	ZNF562		0.254	-0.992	1.5	0.931	0.41	0.684	0.93	-5.52	CasePD1CTLA4vsCasePD1	ENSG00000171466
Tissue epithelial cells	19	ZNF532		0.252	-0.985	1.49	0.614	0.409	0.684	0.931	-5.52	CasePD1CTLA4vsCasePD1	ENSG00000074657
Tissue epithelial cells	19	MYO3A		0.282	-1.1	1.67	1.03	0.409	0.685	0.931	-5.52	CasePD1CTLA4vsCasePD1	ENSG00000095777
Tissue epithelial cells	19	C16orf58		-0.241	-1.43	0.944	0.608	-0.408	0.685	0.931	-5.52	CasePD1CTLA4vsCasePD1	ENSG00000140688
Tissue epithelial cells	19	ERLIN1		0.251	-0.983	1.48	0.808	0.408	0.685	0.931	-5.52	CasePD1CTLA4vsCasePD1	ENSG00000107566
Tissue epithelial cells	19	GLCCI1		0.273	-1.07	1.62	2.77	0.408	0.685	0.931	-5.52	CasePD1CTLA4vsCasePD1	ENSG00000106415
Tissue epithelial cells	19	MAML3		0.213	-0.835	1.26	4.48	0.408	0.685	0.931	-5.52	CasePD1CTLA4vsCasePD1	ENSG00000196782
Tissue epithelial cells	19	CALM3		0.242	-0.952	1.44	0.502	0.408	0.685	0.931	-5.52	CasePD1CTLA4vsCasePD1	ENSG00000160014
Tissue epithelial cells	19	ASMTL-AS1		-0.253	-1.5	0.993	0.833	-0.407	0.685	0.931	-5.52	CasePD1CTLA4vsCasePD1	ENSG00000236017
Tissue epithelial cells	19	DHX16		0.256	-1.01	1.52	0.845	0.407	0.685	0.931	-5.52	CasePD1CTLA4vsCasePD1	ENSG00000204560
Tissue epithelial cells	19	LONP1		0.245	-0.963	1.45	0.681	0.407	0.686	0.931	-5.52	CasePD1CTLA4vsCasePD1	ENSG00000196365
Tissue epithelial cells	19	NDUFA12		-0.231	-1.37	0.908	0.546	-0.407	0.686	0.931	-5.52	CasePD1CTLA4vsCasePD1	ENSG00000184752
Tissue epithelial cells	19	MYL6		0.271	-1.07	1.61	2.6	0.407	0.686	0.931	-5.52	CasePD1CTLA4vsCasePD1	ENSG00000092841
Tissue epithelial cells	19	KRT7		-0.242	-1.44	0.954	0.543	-0.406	0.686	0.931	-5.52	CasePD1CTLA4vsCasePD1	ENSG00000135480
Tissue epithelial cells	19	ZNF267		-0.264	-1.57	1.04	0.878	-0.406	0.686	0.931	-5.52	CasePD1CTLA4vsCasePD1	ENSG00000185947
Tissue epithelial cells	19	NF2		0.268	-1.06	1.6	0.949	0.406	0.686	0.931	-5.52	CasePD1CTLA4vsCasePD1	ENSG00000186575
Tissue epithelial cells	19	SH3D19		0.206	-0.812	1.22	4.15	0.406	0.686	0.931	-5.52	CasePD1CTLA4vsCasePD1	ENSG00000109686
Tissue epithelial cells	19	HDAC3		0.257	-1.02	1.53	1.24	0.406	0.687	0.932	-5.52	CasePD1CTLA4vsCasePD1	ENSG00000171720
Tissue epithelial cells	19	RPL29		0.246	-0.974	1.47	0.69	0.406	0.687	0.932	-5.52	CasePD1CTLA4vsCasePD1	ENSG00000162244
Tissue epithelial cells	19	OTUD5		0.269	-1.06	1.6	1.3	0.405	0.687	0.932	-5.52	CasePD1CTLA4vsCasePD1	ENSG00000068308
Tissue epithelial cells	19	THOC5		0.25	-0.988	1.49	0.72	0.405	0.687	0.932	-5.52	CasePD1CTLA4vsCasePD1	ENSG00000100296
Tissue epithelial cells	19	C5orf51		0.243	-0.963	1.45	0.728	0.405	0.687	0.932	-5.52	CasePD1CTLA4vsCasePD1	ENSG00000205765
Tissue epithelial cells	19	EIF1B		-0.271	-1.62	1.08	2.8	-0.405	0.688	0.932	-5.52	CasePD1CTLA4vsCasePD1	ENSG00000114784
Tissue epithelial cells	19	SNX9		0.263	-1.04	1.57	4.36	0.404	0.688	0.932	-5.52	CasePD1CTLA4vsCasePD1	ENSG00000130340
Tissue epithelial cells	19	NBPF15		0.337	-1.34	2.01	3.6	0.404	0.688	0.932	-5.52	CasePD1CTLA4vsCasePD1	ENSG00000266338
Tissue epithelial cells	19	POLR1D		0.267	-1.06	1.59	1.32	0.404	0.688	0.932	-5.52	CasePD1CTLA4vsCasePD1	ENSG00000186184
Tissue epithelial cells	19	SLC17A4		-0.244	-1.46	0.971	0.532	-0.404	0.688	0.932	-5.52	CasePD1CTLA4vsCasePD1	ENSG00000146039
Tissue epithelial cells	19	SLC37A3		0.278	-1.11	1.66	1.9	0.403	0.688	0.933	-5.52	CasePD1CTLA4vsCasePD1	ENSG00000157800
Tissue epithelial cells	19	PIK3R5		0.257	-1.02	1.54	3.51	0.403	0.689	0.933	-5.52	CasePD1CTLA4vsCasePD1	ENSG00000141506
Tissue epithelial cells	19	UBA1		0.271	-1.08	1.62	1.18	0.403	0.689	0.933	-5.52	CasePD1CTLA4vsCasePD1	ENSG00000130985
Tissue epithelial cells	19	HOXA2		0.222	-0.885	1.33	0.514	0.403	0.689	0.933	-5.52	CasePD1CTLA4vsCasePD1	ENSG00000105996
Tissue epithelial cells	19	EIPR1		-0.277	-1.66	1.11	1.56	-0.402	0.689	0.933	-5.52	CasePD1CTLA4vsCasePD1	ENSG00000032389
Tissue epithelial cells	19	PAXBP1		-0.29	-1.74	1.16	1.94	-0.402	0.689	0.933	-5.52	CasePD1CTLA4vsCasePD1	ENSG00000159086
Tissue epithelial cells	19	IL7		0.274	-1.1	1.65	0.983	0.402	0.689	0.933	-5.52	CasePD1CTLA4vsCasePD1	ENSG00000104432
Tissue epithelial cells	19	TRAPPC8		-0.235	-1.41	0.94	3.02	-0.402	0.69	0.933	-5.52	CasePD1CTLA4vsCasePD1	ENSG00000153339
Tissue epithelial cells	19	RAB37		-0.253	-1.52	1.01	2.47	-0.401	0.69	0.933	-5.52	CasePD1CTLA4vsCasePD1	ENSG00000172794
Tissue epithelial cells	19	MAPK3		0.243	-0.973	1.46	0.544	0.401	0.69	0.933	-5.52	CasePD1CTLA4vsCasePD1	ENSG00000102882
Tissue epithelial cells	19	AKNA		0.278	-1.12	1.67	2.12	0.401	0.69	0.933	-5.52	CasePD1CTLA4vsCasePD1	ENSG00000106948
Tissue epithelial cells	19	FASTK		-0.264	-1.59	1.06	1.19	-0.401	0.69	0.934	-5.52	CasePD1CTLA4vsCasePD1	ENSG00000164896
Tissue epithelial cells	19	HIBADH		0.276	-1.11	1.66	1.68	0.4	0.691	0.934	-5.52	CasePD1CTLA4vsCasePD1	ENSG00000106049
Tissue epithelial cells	19	C6orf136		0.222	-0.891	1.33	0.528	0.4	0.691	0.934	-5.52	CasePD1CTLA4vsCasePD1	ENSG00000204564
Tissue epithelial cells	19	PRDM2		-0.282	-1.7	1.14	1.85	-0.4	0.691	0.934	-5.52	CasePD1CTLA4vsCasePD1	ENSG00000116731
Tissue epithelial cells	19	TMEM8B		-0.263	-1.59	1.06	1.27	-0.399	0.691	0.934	-5.52	CasePD1CTLA4vsCasePD1	ENSG00000137103
Tissue epithelial cells	19	POLR2E		-0.245	-1.48	0.986	0.646	-0.399	0.691	0.934	-5.52	CasePD1CTLA4vsCasePD1	ENSG00000099817
Tissue epithelial cells	19	BAG4		0.25	-1.01	1.51	0.964	0.399	0.691	0.934	-5.52	CasePD1CTLA4vsCasePD1	ENSG00000156735
Tissue epithelial cells	19	GPAT4		0.253	-1.02	1.53	0.909	0.399	0.692	0.934	-5.52	CasePD1CTLA4vsCasePD1	ENSG00000158669
Tissue epithelial cells	19	APOL2		0.27	-1.09	1.63	0.959	0.399	0.692	0.934	-5.52	CasePD1CTLA4vsCasePD1	ENSG00000128335
Tissue epithelial cells	19	KRIT1		-0.264	-1.59	1.07	2.24	-0.399	0.692	0.934	-5.52	CasePD1CTLA4vsCasePD1	ENSG00000001631
Tissue epithelial cells	19	RPL11		0.275	-1.11	1.66	1.32	0.399	0.692	0.934	-5.52	CasePD1CTLA4vsCasePD1	ENSG00000142676
Tissue epithelial cells	19	ERP44		0.275	-1.11	1.67	2.19	0.398	0.692	0.935	-5.52	CasePD1CTLA4vsCasePD1	ENSG00000023318
Tissue epithelial cells	19	NEK11		0.262	-1.06	1.59	1.25	0.398	0.693	0.935	-5.52	CasePD1CTLA4vsCasePD1	ENSG00000114670
Tissue epithelial cells	19	INO80E		0.276	-1.12	1.67	1.66	0.398	0.693	0.935	-5.52	CasePD1CTLA4vsCasePD1	ENSG00000169592
Tissue epithelial cells	19	PLEKHG1		0.274	-1.11	1.66	1.31	0.397	0.693	0.936	-5.52	CasePD1CTLA4vsCasePD1	ENSG00000120278
Tissue epithelial cells	19	HERPUD2		0.277	-1.13	1.68	1.63	0.396	0.694	0.936	-5.52	CasePD1CTLA4vsCasePD1	ENSG00000122557
Tissue epithelial cells	19	AC009126.1		0.264	-1.08	1.6	1.07	0.396	0.694	0.936	-5.52	CasePD1CTLA4vsCasePD1	ENSG00000247121
Tissue epithelial cells	19	DNAJA4		0.273	-1.11	1.66	1.01	0.396	0.694	0.936	-5.52	CasePD1CTLA4vsCasePD1	ENSG00000140403
Tissue epithelial cells	19	LDAH		0.234	-0.952	1.42	2.13	0.396	0.694	0.936	-5.52	CasePD1CTLA4vsCasePD1	ENSG00000118961
Tissue epithelial cells	19	LIPH		-0.263	-1.6	1.07	1.65	-0.396	0.694	0.936	-5.52	CasePD1CTLA4vsCasePD1	ENSG00000163898
Tissue epithelial cells	19	KSR2		0.286	-1.17	1.74	2	0.395	0.695	0.936	-5.52	CasePD1CTLA4vsCasePD1	ENSG00000171435
Tissue epithelial cells	19	PTGDR		-0.244	-1.49	0.999	0.538	-0.395	0.695	0.936	-5.52	CasePD1CTLA4vsCasePD1	ENSG00000168229
Tissue epithelial cells	19	PARM1		0.257	-1.05	1.57	0.854	0.394	0.695	0.937	-5.52	CasePD1CTLA4vsCasePD1	ENSG00000169116
Tissue epithelial cells	19	HLTF		0.254	-1.04	1.55	1.15	0.394	0.695	0.937	-5.52	CasePD1CTLA4vsCasePD1	ENSG00000071794
Tissue epithelial cells	19	FAM118B		-0.275	-1.68	1.13	1.29	-0.394	0.695	0.937	-5.52	CasePD1CTLA4vsCasePD1	ENSG00000197798
Tissue epithelial cells	19	GDAP2		0.24	-0.983	1.46	1.61	0.394	0.695	0.937	-5.52	CasePD1CTLA4vsCasePD1	ENSG00000196505
Tissue epithelial cells	19	MTHFD2L		0.267	-1.1	1.63	1.36	0.393	0.696	0.937	-5.52	CasePD1CTLA4vsCasePD1	ENSG00000163738
Tissue epithelial cells	19	WDR66		0.246	-1.01	1.5	0.759	0.392	0.696	0.937	-5.52	CasePD1CTLA4vsCasePD1	ENSG00000158023
Tissue epithelial cells	19	B3GLCT		0.222	-0.913	1.36	0.665	0.392	0.697	0.937	-5.52	CasePD1CTLA4vsCasePD1	ENSG00000187676
Tissue epithelial cells	19	RABGGTA		0.234	-0.967	1.44	0.535	0.392	0.697	0.937	-5.52	CasePD1CTLA4vsCasePD1	ENSG00000100949
Tissue epithelial cells	19	TTC17		-0.256	-1.57	1.06	3.34	-0.392	0.697	0.937	-5.52	CasePD1CTLA4vsCasePD1	ENSG00000052841
Tissue epithelial cells	19	RNF167		0.277	-1.14	1.7	1.06	0.392	0.697	0.937	-5.52	CasePD1CTLA4vsCasePD1	ENSG00000108523
Tissue epithelial cells	19	JUP		0.267	-1.1	1.64	1.42	0.392	0.697	0.937	-5.52	CasePD1CTLA4vsCasePD1	ENSG00000173801
Tissue epithelial cells	19	UHRF1BP1L		0.25	-1.03	1.53	0.764	0.392	0.697	0.937	-5.52	CasePD1CTLA4vsCasePD1	ENSG00000111647
Tissue epithelial cells	19	STK39		0.232	-0.957	1.42	3.48	0.392	0.697	0.937	-5.52	CasePD1CTLA4vsCasePD1	ENSG00000198648
Tissue epithelial cells	19	MATK		-0.282	-1.73	1.17	2.51	-0.392	0.697	0.937	-5.52	CasePD1CTLA4vsCasePD1	ENSG00000007264
Tissue epithelial cells	19	MVD		0.257	-1.06	1.58	0.753	0.392	0.697	0.937	-5.52	CasePD1CTLA4vsCasePD1	ENSG00000167508
Tissue epithelial cells	19	NBEAL2		-0.265	-1.62	1.09	1.1	-0.391	0.697	0.937	-5.52	CasePD1CTLA4vsCasePD1	ENSG00000160796
Tissue epithelial cells	19	AC084033.3		0.297	-1.23	1.82	1.49	0.391	0.697	0.937	-5.52	CasePD1CTLA4vsCasePD1	ENSG00000257698
Tissue epithelial cells	19	POR		0.237	-0.982	1.46	0.999	0.391	0.697	0.937	-5.52	CasePD1CTLA4vsCasePD1	ENSG00000127948
Tissue epithelial cells	19	MED14		0.278	-1.15	1.71	1.58	0.391	0.698	0.937	-5.52	CasePD1CTLA4vsCasePD1	ENSG00000180182
Tissue epithelial cells	19	SREK1IP1		0.254	-1.05	1.56	1.43	0.39	0.698	0.937	-5.52	CasePD1CTLA4vsCasePD1	ENSG00000153006
Tissue epithelial cells	19	GBP2		-0.251	-1.54	1.04	0.673	-0.39	0.698	0.937	-5.52	CasePD1CTLA4vsCasePD1	ENSG00000162645
Tissue epithelial cells	19	SRP72		-0.252	-1.55	1.05	1.31	-0.39	0.698	0.937	-5.52	CasePD1CTLA4vsCasePD1	ENSG00000174780
Tissue epithelial cells	19	NDRG2		-0.244	-1.5	1.01	0.664	-0.39	0.698	0.937	-5.52	CasePD1CTLA4vsCasePD1	ENSG00000165795
Tissue epithelial cells	19	SEPT8		0.249	-1.03	1.53	1.05	0.39	0.698	0.937	-5.52	CasePD1CTLA4vsCasePD1	ENSG00000164402
Tissue epithelial cells	19	MRPL52		0.235	-0.978	1.45	0.61	0.39	0.699	0.937	-5.52	CasePD1CTLA4vsCasePD1	ENSG00000172590
Tissue epithelial cells	19	ECE1		-0.248	-1.52	1.03	1.08	-0.39	0.699	0.937	-5.52	CasePD1CTLA4vsCasePD1	ENSG00000117298
Tissue epithelial cells	19	DEGS2		0.241	-1	1.48	0.671	0.389	0.699	0.937	-5.52	CasePD1CTLA4vsCasePD1	ENSG00000168350
Tissue epithelial cells	19	TMED5		0.237	-0.986	1.46	0.767	0.389	0.699	0.937	-5.52	CasePD1CTLA4vsCasePD1	ENSG00000117500
Tissue epithelial cells	19	MTA1		0.247	-1.03	1.52	1.14	0.389	0.699	0.937	-5.52	CasePD1CTLA4vsCasePD1	ENSG00000182979
Tissue epithelial cells	19	ACVR1		0.266	-1.11	1.64	1.49	0.389	0.699	0.937	-5.52	CasePD1CTLA4vsCasePD1	ENSG00000115170
Tissue epithelial cells	19	SSBP1		0.273	-1.14	1.68	1.61	0.389	0.699	0.937	-5.52	CasePD1CTLA4vsCasePD1	ENSG00000106028
Tissue epithelial cells	19	AC106869.1		0.227	-0.946	1.4	2.89	0.389	0.699	0.938	-5.52	CasePD1CTLA4vsCasePD1	ENSG00000234690
Tissue epithelial cells	19	IL1RAPL2		0.259	-1.08	1.6	1.18	0.388	0.699	0.938	-5.52	CasePD1CTLA4vsCasePD1	ENSG00000189108
Tissue epithelial cells	19	SCAMP2		0.251	-1.05	1.55	1.2	0.388	0.7	0.938	-5.52	CasePD1CTLA4vsCasePD1	ENSG00000140497
Tissue epithelial cells	19	PCTP		-0.243	-1.5	1.01	0.608	-0.388	0.7	0.938	-5.52	CasePD1CTLA4vsCasePD1	ENSG00000141179
Tissue epithelial cells	19	VAV3		-0.272	-1.68	1.14	1.71	-0.388	0.7	0.938	-5.52	CasePD1CTLA4vsCasePD1	ENSG00000134215
Tissue epithelial cells	19	ARHGAP25		0.241	-1.01	1.49	0.787	0.387	0.701	0.938	-5.52	CasePD1CTLA4vsCasePD1	ENSG00000163219
Tissue epithelial cells	19	ABCB1		-0.255	-1.58	1.07	1.05	-0.387	0.701	0.938	-5.52	CasePD1CTLA4vsCasePD1	ENSG00000085563
Tissue epithelial cells	19	C19orf70		-0.244	-1.51	1.03	0.707	-0.387	0.701	0.938	-5.52	CasePD1CTLA4vsCasePD1	ENSG00000174917
Tissue epithelial cells	19	ZNF302		0.242	-1.01	1.5	1.67	0.387	0.701	0.938	-5.52	CasePD1CTLA4vsCasePD1	ENSG00000089335
Tissue epithelial cells	19	TRABD2A		-0.259	-1.6	1.09	0.887	-0.387	0.701	0.938	-5.52	CasePD1CTLA4vsCasePD1	ENSG00000186854
Tissue epithelial cells	19	RAB40C		0.259	-1.09	1.6	1.6	0.386	0.701	0.938	-5.52	CasePD1CTLA4vsCasePD1	ENSG00000197562
Tissue epithelial cells	19	CEP192		0.268	-1.12	1.66	2.8	0.386	0.701	0.938	-5.52	CasePD1CTLA4vsCasePD1	ENSG00000101639
Tissue epithelial cells	19	NEGR1		-0.261	-1.62	1.1	0.634	-0.386	0.702	0.938	-5.52	CasePD1CTLA4vsCasePD1	ENSG00000172260
Tissue epithelial cells	19	ZNF674		0.237	-0.999	1.47	0.642	0.385	0.702	0.938	-5.52	CasePD1CTLA4vsCasePD1	ENSG00000251192
Tissue epithelial cells	19	TMPRSS4		-0.244	-1.52	1.03	0.734	-0.385	0.702	0.938	-5.52	CasePD1CTLA4vsCasePD1	ENSG00000137648
Tissue epithelial cells	19	CASC15		0.262	-1.1	1.63	3.48	0.385	0.702	0.938	-5.52	CasePD1CTLA4vsCasePD1	ENSG00000272168
Tissue epithelial cells	19	TMEM125		-0.241	-1.5	1.01	0.613	-0.385	0.702	0.938	-5.52	CasePD1CTLA4vsCasePD1	ENSG00000179178
Tissue epithelial cells	19	TCTA		-0.237	-1.48	1	0.584	-0.385	0.702	0.938	-5.52	CasePD1CTLA4vsCasePD1	ENSG00000145022
Tissue epithelial cells	19	TWSG1		0.23	-0.972	1.43	0.764	0.385	0.702	0.938	-5.52	CasePD1CTLA4vsCasePD1	ENSG00000128791
Tissue epithelial cells	19	ITGAE		-0.248	-1.54	1.05	0.773	-0.385	0.702	0.938	-5.52	CasePD1CTLA4vsCasePD1	ENSG00000083457
Tissue epithelial cells	19	NME3		0.218	-0.921	1.36	0.685	0.384	0.702	0.939	-5.52	CasePD1CTLA4vsCasePD1	ENSG00000103024
Tissue epithelial cells	19	OPN3		-0.222	-1.38	0.939	0.581	-0.384	0.702	0.939	-5.52	CasePD1CTLA4vsCasePD1	ENSG00000054277
Tissue epithelial cells	19	GAS2L3		0.247	-1.04	1.54	0.757	0.384	0.702	0.939	-5.52	CasePD1CTLA4vsCasePD1	ENSG00000139354
Tissue epithelial cells	19	E2F4		0.222	-0.938	1.38	0.657	0.384	0.703	0.939	-5.52	CasePD1CTLA4vsCasePD1	ENSG00000205250
Tissue epithelial cells	19	ZNF546		-0.23	-1.43	0.973	0.585	-0.384	0.703	0.939	-5.53	CasePD1CTLA4vsCasePD1	ENSG00000187187
Tissue epithelial cells	19	FYCO1		-0.252	-1.57	1.07	0.875	-0.383	0.703	0.939	-5.53	CasePD1CTLA4vsCasePD1	ENSG00000163820
Tissue epithelial cells	19	DKK3		-0.28	-1.75	1.19	2.16	-0.383	0.703	0.939	-5.53	CasePD1CTLA4vsCasePD1	ENSG00000050165
Tissue epithelial cells	19	CES4A		-0.238	-1.49	1.01	0.542	-0.383	0.703	0.939	-5.53	CasePD1CTLA4vsCasePD1	ENSG00000172824
Tissue epithelial cells	19	PKN1		0.233	-0.992	1.46	0.923	0.383	0.704	0.939	-5.53	CasePD1CTLA4vsCasePD1	ENSG00000123143
Tissue epithelial cells	19	XIAP		0.28	-1.19	1.75	1.87	0.382	0.704	0.939	-5.53	CasePD1CTLA4vsCasePD1	ENSG00000101966
Tissue epithelial cells	19	CCDC138		0.254	-1.08	1.59	1.23	0.382	0.704	0.939	-5.53	CasePD1CTLA4vsCasePD1	ENSG00000163006
Tissue epithelial cells	19	LINC00894		0.254	-1.08	1.59	2.27	0.382	0.704	0.939	-5.53	CasePD1CTLA4vsCasePD1	ENSG00000235703
Tissue epithelial cells	19	ARID1A		-0.201	-1.26	0.856	3.38	-0.382	0.704	0.939	-5.53	CasePD1CTLA4vsCasePD1	ENSG00000117713
Tissue epithelial cells	19	RAPH1		0.241	-1.03	1.51	1.51	0.382	0.704	0.939	-5.53	CasePD1CTLA4vsCasePD1	ENSG00000173166
Tissue epithelial cells	19	MICAL1		0.261	-1.11	1.63	1.48	0.382	0.704	0.939	-5.53	CasePD1CTLA4vsCasePD1	ENSG00000135596
Tissue epithelial cells	19	RUBCNL		0.271	-1.16	1.7	1.72	0.382	0.704	0.939	-5.53	CasePD1CTLA4vsCasePD1	ENSG00000102445
Tissue epithelial cells	19	ETS2		0.264	-1.12	1.65	1.46	0.382	0.704	0.939	-5.53	CasePD1CTLA4vsCasePD1	ENSG00000157557
Tissue epithelial cells	19	R3HDM2		0.237	-1.01	1.48	3.7	0.382	0.704	0.939	-5.53	CasePD1CTLA4vsCasePD1	ENSG00000179912
Tissue epithelial cells	19	PIP4K2A		-0.27	-1.69	1.15	1.36	-0.381	0.705	0.939	-5.53	CasePD1CTLA4vsCasePD1	ENSG00000150867
Tissue epithelial cells	19	CDK16		-0.244	-1.53	1.04	0.829	-0.381	0.705	0.939	-5.53	CasePD1CTLA4vsCasePD1	ENSG00000102225
Tissue epithelial cells	19	ZNF341		0.221	-0.945	1.39	0.606	0.381	0.705	0.939	-5.53	CasePD1CTLA4vsCasePD1	ENSG00000131061
Tissue epithelial cells	19	IL17RE		0.238	-1.02	1.49	0.804	0.381	0.705	0.939	-5.53	CasePD1CTLA4vsCasePD1	ENSG00000163701
Tissue epithelial cells	19	TOM1		-0.24	-1.51	1.03	0.923	-0.381	0.705	0.939	-5.53	CasePD1CTLA4vsCasePD1	ENSG00000100284
Tissue epithelial cells	19	GPATCH2		-0.25	-1.57	1.07	2.32	-0.381	0.705	0.939	-5.53	CasePD1CTLA4vsCasePD1	ENSG00000092978
Tissue epithelial cells	19	B3GALNT2		0.263	-1.13	1.65	1.53	0.381	0.705	0.939	-5.53	CasePD1CTLA4vsCasePD1	ENSG00000162885
Tissue epithelial cells	19	DAPK2		-0.263	-1.65	1.12	2	-0.381	0.705	0.939	-5.53	CasePD1CTLA4vsCasePD1	ENSG00000035664
Tissue epithelial cells	19	MAT2B		0.222	-0.948	1.39	0.555	0.381	0.705	0.939	-5.53	CasePD1CTLA4vsCasePD1	ENSG00000038274
Tissue epithelial cells	19	ZSWIM4		-0.251	-1.57	1.07	0.791	-0.381	0.705	0.939	-5.53	CasePD1CTLA4vsCasePD1	ENSG00000132003
Tissue epithelial cells	19	ARHGEF19		-0.247	-1.55	1.06	0.726	-0.38	0.706	0.939	-5.53	CasePD1CTLA4vsCasePD1	ENSG00000142632
Tissue epithelial cells	19	NMNAT1		-0.242	-1.52	1.04	0.832	-0.38	0.706	0.939	-5.53	CasePD1CTLA4vsCasePD1	ENSG00000173614
Tissue epithelial cells	19	TGS1		0.242	-1.04	1.52	1.22	0.38	0.706	0.939	-5.53	CasePD1CTLA4vsCasePD1	ENSG00000137574
Tissue epithelial cells	19	ZNF189		-0.246	-1.55	1.06	1.22	-0.38	0.706	0.939	-5.53	CasePD1CTLA4vsCasePD1	ENSG00000136870
Tissue epithelial cells	19	CCDC77		-0.237	-1.49	1.02	0.72	-0.379	0.706	0.939	-5.53	CasePD1CTLA4vsCasePD1	ENSG00000120647
Tissue epithelial cells	19	PICALM		-0.252	-1.59	1.08	3.01	-0.379	0.707	0.939	-5.53	CasePD1CTLA4vsCasePD1	ENSG00000073921
Tissue epithelial cells	19	SWT1		0.25	-1.08	1.58	1.28	0.379	0.707	0.939	-5.53	CasePD1CTLA4vsCasePD1	ENSG00000116668
Tissue epithelial cells	19	ACSL3		0.251	-1.08	1.58	2.44	0.378	0.707	0.939	-5.53	CasePD1CTLA4vsCasePD1	ENSG00000123983
Tissue epithelial cells	19	PLEKHM1		0.253	-1.09	1.6	2.21	0.378	0.707	0.939	-5.53	CasePD1CTLA4vsCasePD1	ENSG00000225190
Tissue epithelial cells	19	C19orf12		-0.226	-1.43	0.976	0.559	-0.378	0.707	0.939	-5.53	CasePD1CTLA4vsCasePD1	ENSG00000131943
Tissue epithelial cells	19	DHX33		-0.235	-1.48	1.01	0.544	-0.378	0.707	0.939	-5.53	CasePD1CTLA4vsCasePD1	ENSG00000005100
Tissue epithelial cells	19	MRPS9		-0.261	-1.65	1.12	1.2	-0.378	0.707	0.939	-5.53	CasePD1CTLA4vsCasePD1	ENSG00000135972
Tissue epithelial cells	19	SPRED2		0.254	-1.1	1.61	2.16	0.378	0.707	0.939	-5.53	CasePD1CTLA4vsCasePD1	ENSG00000198369
Tissue epithelial cells	19	CALR		0.26	-1.12	1.64	1.41	0.378	0.707	0.939	-5.53	CasePD1CTLA4vsCasePD1	ENSG00000179218
Tissue epithelial cells	19	SPPL3		0.208	-0.898	1.31	3.2	0.377	0.708	0.939	-5.53	CasePD1CTLA4vsCasePD1	ENSG00000157837
Tissue epithelial cells	19	RAB1B		0.239	-1.03	1.51	0.688	0.377	0.708	0.939	-5.53	CasePD1CTLA4vsCasePD1	ENSG00000174903
Tissue epithelial cells	19	GAS8		0.249	-1.08	1.58	0.662	0.377	0.708	0.939	-5.53	CasePD1CTLA4vsCasePD1	ENSG00000141013
Tissue epithelial cells	19	SDK1		-0.291	-1.84	1.26	2.64	-0.377	0.708	0.939	-5.53	CasePD1CTLA4vsCasePD1	ENSG00000146555
Tissue epithelial cells	19	MUC13		-0.28	-1.77	1.21	2.43	-0.377	0.708	0.939	-5.53	CasePD1CTLA4vsCasePD1	ENSG00000173702
Tissue epithelial cells	19	CAND1		0.265	-1.15	1.68	2.03	0.377	0.708	0.939	-5.53	CasePD1CTLA4vsCasePD1	ENSG00000111530
Tissue epithelial cells	19	XRCC1		-0.23	-1.45	0.995	0.521	-0.377	0.708	0.939	-5.53	CasePD1CTLA4vsCasePD1	ENSG00000073050
Tissue epithelial cells	19	MMADHC		-0.269	-1.7	1.16	1.36	-0.377	0.708	0.939	-5.53	CasePD1CTLA4vsCasePD1	ENSG00000168288
Tissue epithelial cells	19	PRKRIP1		-0.275	-1.74	1.19	1.92	-0.376	0.708	0.939	-5.53	CasePD1CTLA4vsCasePD1	ENSG00000128563
Tissue epithelial cells	19	AC058822.1		-0.26	-1.65	1.13	0.771	-0.376	0.709	0.939	-5.53	CasePD1CTLA4vsCasePD1	ENSG00000282278
Tissue epithelial cells	19	URB1		0.236	-1.03	1.5	0.75	0.376	0.709	0.939	-5.53	CasePD1CTLA4vsCasePD1	ENSG00000142207
Tissue epithelial cells	19	WDR37		-0.25	-1.59	1.09	2.04	-0.376	0.709	0.939	-5.53	CasePD1CTLA4vsCasePD1	ENSG00000047056
Tissue epithelial cells	19	GUF1		-0.258	-1.64	1.12	1.26	-0.375	0.709	0.939	-5.53	CasePD1CTLA4vsCasePD1	ENSG00000151806
Tissue epithelial cells	19	CD24		0.267	-1.16	1.7	2.21	0.375	0.709	0.939	-5.53	CasePD1CTLA4vsCasePD1	ENSG00000272398
Tissue epithelial cells	19	MAP3K7CL		0.218	-0.949	1.39	1	0.375	0.709	0.939	-5.53	CasePD1CTLA4vsCasePD1	ENSG00000156265
Tissue epithelial cells	19	USP15		0.195	-0.852	1.24	3.48	0.375	0.709	0.939	-5.53	CasePD1CTLA4vsCasePD1	ENSG00000135655
Tissue epithelial cells	19	CPA6		-0.268	-1.7	1.17	0.883	-0.375	0.71	0.939	-5.53	CasePD1CTLA4vsCasePD1	ENSG00000165078
Tissue epithelial cells	19	AC004053.1		-0.251	-1.6	1.09	0.92	-0.375	0.71	0.939	-5.53	CasePD1CTLA4vsCasePD1	ENSG00000248242
Tissue epithelial cells	19	AP002812.2		-0.234	-1.49	1.02	0.529	-0.374	0.71	0.939	-5.53	CasePD1CTLA4vsCasePD1	ENSG00000254459
Tissue epithelial cells	19	PFN1		0.225	-0.983	1.43	0.898	0.374	0.71	0.939	-5.53	CasePD1CTLA4vsCasePD1	ENSG00000108518
Tissue epithelial cells	19	PRAC1		0.255	-1.11	1.62	1.23	0.374	0.71	0.939	-5.53	CasePD1CTLA4vsCasePD1	ENSG00000159182
Tissue epithelial cells	19	SEC23B		-0.26	-1.66	1.14	1.54	-0.374	0.71	0.939	-5.53	CasePD1CTLA4vsCasePD1	ENSG00000101310
Tissue epithelial cells	19	TMEM171		-0.253	-1.61	1.11	1.06	-0.374	0.71	0.939	-5.53	CasePD1CTLA4vsCasePD1	ENSG00000157111
Tissue epithelial cells	19	D2HGDH		0.254	-1.11	1.62	1.68	0.374	0.71	0.939	-5.53	CasePD1CTLA4vsCasePD1	ENSG00000180902
Tissue epithelial cells	19	PCGF5		-0.245	-1.57	1.07	1.74	-0.373	0.711	0.939	-5.53	CasePD1CTLA4vsCasePD1	ENSG00000180628
Tissue epithelial cells	19	GTF2H1		0.251	-1.1	1.6	1.4	0.373	0.711	0.939	-5.53	CasePD1CTLA4vsCasePD1	ENSG00000110768
Tissue epithelial cells	19	PRRC2B		0.234	-1.03	1.5	2.88	0.373	0.711	0.939	-5.53	CasePD1CTLA4vsCasePD1	ENSG00000130723
Tissue epithelial cells	19	GPATCH1		-0.23	-1.47	1.01	0.697	-0.373	0.711	0.939	-5.53	CasePD1CTLA4vsCasePD1	ENSG00000076650
Tissue epithelial cells	19	MED21		0.219	-0.961	1.4	0.505	0.372	0.711	0.939	-5.53	CasePD1CTLA4vsCasePD1	ENSG00000152944
Tissue epithelial cells	19	WWP2		0.214	-0.943	1.37	3.12	0.372	0.711	0.939	-5.53	CasePD1CTLA4vsCasePD1	ENSG00000198373
Tissue epithelial cells	19	PTPN21		-0.251	-1.6	1.1	1.4	-0.372	0.711	0.939	-5.53	CasePD1CTLA4vsCasePD1	ENSG00000070778
Tissue epithelial cells	19	PRDM15		-0.22	-1.41	0.967	0.525	-0.372	0.711	0.939	-5.53	CasePD1CTLA4vsCasePD1	ENSG00000141956
Tissue epithelial cells	19	ZNF100		0.262	-1.16	1.68	1.54	0.372	0.712	0.939	-5.53	CasePD1CTLA4vsCasePD1	ENSG00000197020
Tissue epithelial cells	19	FBXO46		0.219	-0.962	1.4	0.795	0.372	0.712	0.939	-5.53	CasePD1CTLA4vsCasePD1	ENSG00000177051
Tissue epithelial cells	19	RPS12		-0.246	-1.58	1.08	1.25	-0.372	0.712	0.939	-5.53	CasePD1CTLA4vsCasePD1	ENSG00000112306
Tissue epithelial cells	19	DNAJC5		0.231	-1.02	1.48	1.23	0.372	0.712	0.939	-5.53	CasePD1CTLA4vsCasePD1	ENSG00000101152
Tissue epithelial cells	19	CCNY		0.265	-1.17	1.7	2.21	0.372	0.712	0.939	-5.53	CasePD1CTLA4vsCasePD1	ENSG00000108100
Tissue epithelial cells	19	GMDS-DT		0.192	-0.846	1.23	4.51	0.372	0.712	0.939	-5.53	CasePD1CTLA4vsCasePD1	ENSG00000250903
Tissue epithelial cells	19	PPIL2		0.243	-1.07	1.55	1.56	0.371	0.712	0.939	-5.53	CasePD1CTLA4vsCasePD1	ENSG00000100023
Tissue epithelial cells	19	ADCY2		0.278	-1.23	1.78	3.85	0.371	0.712	0.939	-5.53	CasePD1CTLA4vsCasePD1	ENSG00000078295
Tissue epithelial cells	19	NAALADL2		-0.226	-1.45	0.997	4.26	-0.371	0.712	0.94	-5.53	CasePD1CTLA4vsCasePD1	ENSG00000177694
Tissue epithelial cells	19	ARSD		0.231	-1.02	1.48	1.92	0.37	0.713	0.94	-5.53	CasePD1CTLA4vsCasePD1	ENSG00000006756
Tissue epithelial cells	19	SIPA1L1		0.197	-0.873	1.27	3.57	0.37	0.713	0.94	-5.53	CasePD1CTLA4vsCasePD1	ENSG00000197555
Tissue epithelial cells	19	MCOLN2		-0.206	-1.33	0.915	0.544	-0.369	0.713	0.94	-5.53	CasePD1CTLA4vsCasePD1	ENSG00000153898
Tissue epithelial cells	19	CASC9		0.295	-1.31	1.9	1.87	0.369	0.713	0.94	-5.53	CasePD1CTLA4vsCasePD1	ENSG00000249395
Tissue epithelial cells	19	IMPA1		-0.233	-1.5	1.03	1.61	-0.369	0.713	0.94	-5.53	CasePD1CTLA4vsCasePD1	ENSG00000133731
Tissue epithelial cells	19	RERE		0.186	-0.828	1.2	4.33	0.369	0.713	0.94	-5.53	CasePD1CTLA4vsCasePD1	ENSG00000142599
Tissue epithelial cells	19	ELF2		0.188	-0.837	1.21	3.32	0.369	0.714	0.94	-5.53	CasePD1CTLA4vsCasePD1	ENSG00000109381
Tissue epithelial cells	19	RIMBP2		-0.229	-1.48	1.02	2.28	-0.369	0.714	0.94	-5.53	CasePD1CTLA4vsCasePD1	ENSG00000060709
Tissue epithelial cells	19	SLC15A4		0.246	-1.09	1.58	0.858	0.369	0.714	0.94	-5.53	CasePD1CTLA4vsCasePD1	ENSG00000139370
Tissue epithelial cells	19	ZNF518A		-0.233	-1.5	1.04	3.25	-0.369	0.714	0.94	-5.53	CasePD1CTLA4vsCasePD1	ENSG00000177853
Tissue epithelial cells	19	BBS2		0.238	-1.06	1.53	1.01	0.369	0.714	0.94	-5.53	CasePD1CTLA4vsCasePD1	ENSG00000125124
Tissue epithelial cells	19	MPHOSPH8		0.255	-1.13	1.64	2.38	0.369	0.714	0.94	-5.53	CasePD1CTLA4vsCasePD1	ENSG00000196199
Tissue epithelial cells	19	CREBL2		-0.251	-1.62	1.12	1.02	-0.368	0.714	0.941	-5.53	CasePD1CTLA4vsCasePD1	ENSG00000111269
Tissue epithelial cells	19	IL23R		0.24	-1.07	1.55	0.989	0.368	0.715	0.941	-5.53	CasePD1CTLA4vsCasePD1	ENSG00000162594
Tissue epithelial cells	19	AP5M1		0.247	-1.11	1.6	1.22	0.367	0.715	0.941	-5.53	CasePD1CTLA4vsCasePD1	ENSG00000053770
Tissue epithelial cells	19	PCSK5		0.198	-0.887	1.28	3.86	0.367	0.715	0.941	-5.53	CasePD1CTLA4vsCasePD1	ENSG00000099139
Tissue epithelial cells	19	BAX		0.213	-0.955	1.38	0.626	0.367	0.715	0.941	-5.53	CasePD1CTLA4vsCasePD1	ENSG00000087088
Tissue epithelial cells	19	SH3GL1		0.218	-0.977	1.41	0.791	0.367	0.716	0.941	-5.53	CasePD1CTLA4vsCasePD1	ENSG00000141985
Tissue epithelial cells	19	AARS		0.239	-1.07	1.55	0.873	0.366	0.716	0.941	-5.53	CasePD1CTLA4vsCasePD1	ENSG00000090861
Tissue epithelial cells	19	AC005972.4		-0.239	-1.55	1.07	0.899	-0.366	0.716	0.941	-5.53	CasePD1CTLA4vsCasePD1	ENSG00000283538
Tissue epithelial cells	19	HYOU1		0.224	-1	1.45	0.673	0.366	0.716	0.941	-5.53	CasePD1CTLA4vsCasePD1	ENSG00000149428
Tissue epithelial cells	19	PPP6R1		0.221	-0.992	1.43	0.602	0.366	0.716	0.941	-5.53	CasePD1CTLA4vsCasePD1	ENSG00000105063
Tissue epithelial cells	19	C14orf93		0.238	-1.07	1.54	0.841	0.366	0.716	0.941	-5.53	CasePD1CTLA4vsCasePD1	ENSG00000100802
Tissue epithelial cells	19	PRMT1		0.222	-1	1.44	0.76	0.366	0.716	0.941	-5.53	CasePD1CTLA4vsCasePD1	ENSG00000126457
Tissue epithelial cells	19	STARD9		0.253	-1.14	1.64	2.29	0.366	0.716	0.941	-5.53	CasePD1CTLA4vsCasePD1	ENSG00000159433
Tissue epithelial cells	19	EMP2		-0.241	-1.57	1.08	1.5	-0.366	0.716	0.941	-5.53	CasePD1CTLA4vsCasePD1	ENSG00000213853
Tissue epithelial cells	19	ZNF557		-0.208	-1.35	0.937	0.5	-0.366	0.716	0.941	-5.53	CasePD1CTLA4vsCasePD1	ENSG00000130544
Tissue epithelial cells	19	ZFP90		-0.227	-1.47	1.02	1.13	-0.366	0.716	0.941	-5.53	CasePD1CTLA4vsCasePD1	ENSG00000184939
Tissue epithelial cells	19	ZNF337		0.24	-1.08	1.56	1.1	0.365	0.716	0.941	-5.53	CasePD1CTLA4vsCasePD1	ENSG00000130684
Tissue epithelial cells	19	CHD6		0.184	-0.828	1.2	4.19	0.365	0.717	0.941	-5.53	CasePD1CTLA4vsCasePD1	ENSG00000124177
Tissue epithelial cells	19	PCF11		0.264	-1.19	1.71	1.94	0.365	0.717	0.941	-5.53	CasePD1CTLA4vsCasePD1	ENSG00000165494
Tissue epithelial cells	19	ABCA1		0.271	-1.22	1.76	1.31	0.365	0.717	0.941	-5.53	CasePD1CTLA4vsCasePD1	ENSG00000165029
Tissue epithelial cells	19	AC007216.4		-0.23	-1.49	1.03	0.756	-0.365	0.717	0.941	-5.53	CasePD1CTLA4vsCasePD1	ENSG00000263307
Tissue epithelial cells	19	RANBP9		0.221	-0.996	1.44	2.8	0.365	0.717	0.941	-5.53	CasePD1CTLA4vsCasePD1	ENSG00000010017
Tissue epithelial cells	19	FGFR1OP2		0.235	-1.06	1.53	1.57	0.364	0.717	0.941	-5.53	CasePD1CTLA4vsCasePD1	ENSG00000111790
Tissue epithelial cells	19	SEC63		-0.263	-1.71	1.19	2.42	-0.364	0.717	0.941	-5.53	CasePD1CTLA4vsCasePD1	ENSG00000025796
Tissue epithelial cells	19	SDAD1		0.234	-1.06	1.53	0.776	0.364	0.718	0.941	-5.53	CasePD1CTLA4vsCasePD1	ENSG00000198301
Tissue epithelial cells	19	UBE2O		0.269	-1.22	1.76	1.65	0.364	0.718	0.941	-5.53	CasePD1CTLA4vsCasePD1	ENSG00000175931
Tissue epithelial cells	19	CDK19		-0.234	-1.53	1.06	3.06	-0.363	0.718	0.941	-5.53	CasePD1CTLA4vsCasePD1	ENSG00000155111
Tissue epithelial cells	19	NAPG		0.253	-1.15	1.65	1.79	0.363	0.718	0.941	-5.53	CasePD1CTLA4vsCasePD1	ENSG00000134265
Tissue epithelial cells	19	NFYA		0.24	-1.09	1.57	1.03	0.363	0.718	0.941	-5.53	CasePD1CTLA4vsCasePD1	ENSG00000001167
Tissue epithelial cells	19	CIC		0.232	-1.05	1.52	0.981	0.363	0.718	0.941	-5.53	CasePD1CTLA4vsCasePD1	ENSG00000079432
Tissue epithelial cells	19	RPH3AL		0.252	-1.14	1.65	1.37	0.363	0.718	0.941	-5.53	CasePD1CTLA4vsCasePD1	ENSG00000181031
Tissue epithelial cells	19	UFL1-AS1		0.237	-1.08	1.55	1.08	0.362	0.719	0.941	-5.53	CasePD1CTLA4vsCasePD1	ENSG00000233797
Tissue epithelial cells	19	ADAMTS9		0.214	-0.973	1.4	3.11	0.362	0.719	0.941	-5.53	CasePD1CTLA4vsCasePD1	ENSG00000163638
Tissue epithelial cells	19	ST6GALNAC3		0.197	-0.894	1.29	5.44	0.362	0.719	0.941	-5.53	CasePD1CTLA4vsCasePD1	ENSG00000184005
Tissue epithelial cells	19	TARS		0.235	-1.07	1.54	0.838	0.362	0.719	0.941	-5.53	CasePD1CTLA4vsCasePD1	ENSG00000113407
Tissue epithelial cells	19	ASXL2		-0.251	-1.64	1.14	2.23	-0.362	0.719	0.941	-5.53	CasePD1CTLA4vsCasePD1	ENSG00000143970
Tissue epithelial cells	19	TOX4		-0.237	-1.55	1.08	1.02	-0.362	0.719	0.941	-5.53	CasePD1CTLA4vsCasePD1	ENSG00000092203
Tissue epithelial cells	19	ATG3		-0.235	-1.54	1.07	1.23	-0.362	0.719	0.941	-5.53	CasePD1CTLA4vsCasePD1	ENSG00000144848
Tissue epithelial cells	19	METTL3		0.236	-1.07	1.54	0.865	0.362	0.719	0.941	-5.53	CasePD1CTLA4vsCasePD1	ENSG00000165819
Tissue epithelial cells	19	IPO5		0.219	-0.998	1.44	0.7	0.361	0.719	0.941	-5.53	CasePD1CTLA4vsCasePD1	ENSG00000065150
Tissue epithelial cells	19	SFMBT1		0.233	-1.06	1.53	1.33	0.361	0.719	0.941	-5.53	CasePD1CTLA4vsCasePD1	ENSG00000163935
Tissue epithelial cells	19	CIAPIN1		0.227	-1.04	1.49	0.877	0.361	0.72	0.941	-5.53	CasePD1CTLA4vsCasePD1	ENSG00000005194
Tissue epithelial cells	19	APTX		-0.239	-1.57	1.09	1.71	-0.361	0.72	0.941	-5.53	CasePD1CTLA4vsCasePD1	ENSG00000137074
Tissue epithelial cells	19	PLEKHM3		0.241	-1.1	1.59	1.72	0.361	0.72	0.941	-5.53	CasePD1CTLA4vsCasePD1	ENSG00000178385
Tissue epithelial cells	19	EPB41L5		0.232	-1.06	1.52	1.91	0.361	0.72	0.941	-5.53	CasePD1CTLA4vsCasePD1	ENSG00000115109
Tissue epithelial cells	19	TRDMT1		0.232	-1.06	1.52	0.63	0.361	0.72	0.941	-5.53	CasePD1CTLA4vsCasePD1	ENSG00000107614
Tissue epithelial cells	19	MCM3		-0.254	-1.67	1.16	0.904	-0.361	0.72	0.941	-5.53	CasePD1CTLA4vsCasePD1	ENSG00000112118
Tissue epithelial cells	19	SLC45A4		0.233	-1.07	1.53	0.892	0.36	0.72	0.941	-5.53	CasePD1CTLA4vsCasePD1	ENSG00000022567
Tissue epithelial cells	19	TMTC2		0.251	-1.15	1.65	1.08	0.36	0.72	0.941	-5.53	CasePD1CTLA4vsCasePD1	ENSG00000179104
Tissue epithelial cells	19	RDH10		0.219	-1	1.44	0.564	0.36	0.72	0.941	-5.53	CasePD1CTLA4vsCasePD1	ENSG00000121039
Tissue epithelial cells	19	SCGB2B2		-0.237	-1.56	1.09	0.993	-0.36	0.72	0.941	-5.53	CasePD1CTLA4vsCasePD1	ENSG00000205209
Tissue epithelial cells	19	IRF3		0.244	-1.12	1.61	1.95	0.36	0.72	0.941	-5.53	CasePD1CTLA4vsCasePD1	ENSG00000126456
Tissue epithelial cells	19	ZNF133		0.232	-1.06	1.53	1.15	0.36	0.72	0.941	-5.53	CasePD1CTLA4vsCasePD1	ENSG00000125846
Tissue epithelial cells	19	GLG1		0.222	-1.02	1.46	3.98	0.36	0.72	0.941	-5.53	CasePD1CTLA4vsCasePD1	ENSG00000090863
Tissue epithelial cells	19	UBR4		0.237	-1.09	1.56	2.67	0.36	0.721	0.941	-5.53	CasePD1CTLA4vsCasePD1	ENSG00000127481
Tissue epithelial cells	19	RBM41		0.249	-1.14	1.64	1.9	0.36	0.721	0.941	-5.53	CasePD1CTLA4vsCasePD1	ENSG00000089682
Tissue epithelial cells	19	ERGIC3		0.216	-0.99	1.42	1.09	0.36	0.721	0.941	-5.53	CasePD1CTLA4vsCasePD1	ENSG00000125991
Tissue epithelial cells	19	ZNF232		0.237	-1.09	1.56	0.856	0.359	0.721	0.941	-5.53	CasePD1CTLA4vsCasePD1	ENSG00000167840
Tissue epithelial cells	19	PPARD		-0.238	-1.57	1.1	1.53	-0.359	0.721	0.941	-5.53	CasePD1CTLA4vsCasePD1	ENSG00000112033
Tissue epithelial cells	19	AL132780.2		0.238	-1.09	1.57	1.35	0.359	0.721	0.941	-5.53	CasePD1CTLA4vsCasePD1	ENSG00000258457
Tissue epithelial cells	19	POLRMT		0.227	-1.04	1.5	0.765	0.359	0.721	0.941	-5.53	CasePD1CTLA4vsCasePD1	ENSG00000099821
Tissue epithelial cells	19	SOCS4		0.239	-1.1	1.58	0.779	0.358	0.722	0.941	-5.53	CasePD1CTLA4vsCasePD1	ENSG00000180008
Tissue epithelial cells	19	GP6		0.236	-1.09	1.56	1.05	0.358	0.722	0.941	-5.53	CasePD1CTLA4vsCasePD1	ENSG00000088053
Tissue epithelial cells	19	MRNIP		0.247	-1.14	1.63	1.02	0.358	0.722	0.941	-5.53	CasePD1CTLA4vsCasePD1	ENSG00000161010
Tissue epithelial cells	19	LARS		0.246	-1.13	1.63	2.02	0.358	0.722	0.941	-5.53	CasePD1CTLA4vsCasePD1	ENSG00000133706
Tissue epithelial cells	19	SCRIB		0.221	-1.02	1.46	0.681	0.358	0.722	0.941	-5.53	CasePD1CTLA4vsCasePD1	ENSG00000180900
Tissue epithelial cells	19	ASB7		-0.235	-1.55	1.08	1.64	-0.358	0.722	0.941	-5.53	CasePD1CTLA4vsCasePD1	ENSG00000183475
Tissue epithelial cells	19	ZC3H6		-0.238	-1.57	1.1	1.17	-0.358	0.722	0.941	-5.53	CasePD1CTLA4vsCasePD1	ENSG00000188177
Tissue epithelial cells	19	FA2H		0.236	-1.09	1.56	2.15	0.358	0.722	0.941	-5.53	CasePD1CTLA4vsCasePD1	ENSG00000103089
Tissue epithelial cells	19	PES1		0.228	-1.05	1.51	0.942	0.357	0.722	0.941	-5.53	CasePD1CTLA4vsCasePD1	ENSG00000100029
Tissue epithelial cells	19	SON		0.213	-0.985	1.41	3.48	0.357	0.722	0.941	-5.53	CasePD1CTLA4vsCasePD1	ENSG00000159140
Tissue epithelial cells	19	AURKAIP1		-0.233	-1.55	1.08	0.875	-0.357	0.722	0.941	-5.53	CasePD1CTLA4vsCasePD1	ENSG00000175756
Tissue epithelial cells	19	ACAD10		-0.245	-1.62	1.13	1.7	-0.357	0.723	0.941	-5.53	CasePD1CTLA4vsCasePD1	ENSG00000111271
Tissue epithelial cells	19	LYPLA2		0.215	-0.996	1.43	0.705	0.357	0.723	0.941	-5.53	CasePD1CTLA4vsCasePD1	ENSG00000011009
Tissue epithelial cells	19	SLC6A7		-0.214	-1.42	0.992	0.889	-0.357	0.723	0.941	-5.53	CasePD1CTLA4vsCasePD1	ENSG00000011083
Tissue epithelial cells	19	DLG1		-0.181	-1.2	0.837	3.86	-0.356	0.723	0.941	-5.53	CasePD1CTLA4vsCasePD1	ENSG00000075711
Tissue epithelial cells	19	PAG1		0.27	-1.26	1.8	1.25	0.356	0.723	0.941	-5.53	CasePD1CTLA4vsCasePD1	ENSG00000076641
Tissue epithelial cells	19	REV1		-0.212	-1.41	0.985	2.61	-0.355	0.724	0.941	-5.53	CasePD1CTLA4vsCasePD1	ENSG00000135945
Tissue epithelial cells	19	RFX3-AS1		-0.233	-1.55	1.09	1.13	-0.355	0.724	0.941	-5.53	CasePD1CTLA4vsCasePD1	ENSG00000232104
Tissue epithelial cells	19	DNAJC3-DT		-0.231	-1.54	1.08	0.667	-0.355	0.724	0.941	-5.53	CasePD1CTLA4vsCasePD1	ENSG00000247400
Tissue epithelial cells	19	SHARPIN		-0.226	-1.5	1.05	0.742	-0.355	0.724	0.941	-5.53	CasePD1CTLA4vsCasePD1	ENSG00000179526
Tissue epithelial cells	19	C11orf53		-0.234	-1.56	1.09	3.51	-0.355	0.724	0.941	-5.53	CasePD1CTLA4vsCasePD1	ENSG00000150750
Tissue epithelial cells	19	SYN3		0.228	-1.07	1.52	0.791	0.354	0.725	0.941	-5.53	CasePD1CTLA4vsCasePD1	ENSG00000185666
Tissue epithelial cells	19	TMEM260		0.226	-1.05	1.51	2.56	0.354	0.725	0.941	-5.53	CasePD1CTLA4vsCasePD1	ENSG00000070269
Tissue epithelial cells	19	TMEM185A		-0.205	-1.37	0.956	0.593	-0.354	0.725	0.941	-5.53	CasePD1CTLA4vsCasePD1	ENSG00000269556
Tissue epithelial cells	19	ZNF148		0.185	-0.864	1.23	3.41	0.354	0.725	0.941	-5.53	CasePD1CTLA4vsCasePD1	ENSG00000163848
Tissue epithelial cells	19	NCAM1		0.278	-1.3	1.85	1.84	0.354	0.725	0.941	-5.53	CasePD1CTLA4vsCasePD1	ENSG00000149294
Tissue epithelial cells	19	GSTK1		0.252	-1.18	1.68	1.54	0.354	0.725	0.941	-5.53	CasePD1CTLA4vsCasePD1	ENSG00000197448
Tissue epithelial cells	19	ZBTB37		-0.22	-1.47	1.03	0.764	-0.354	0.725	0.941	-5.53	CasePD1CTLA4vsCasePD1	ENSG00000185278
Tissue epithelial cells	19	PPIA		0.221	-1.04	1.48	1.14	0.353	0.725	0.941	-5.53	CasePD1CTLA4vsCasePD1	ENSG00000196262
Tissue epithelial cells	19	PPP1CC		0.242	-1.14	1.62	1.5	0.353	0.725	0.941	-5.53	CasePD1CTLA4vsCasePD1	ENSG00000186298
Tissue epithelial cells	19	GRK2		-0.225	-1.5	1.05	1.23	-0.353	0.725	0.941	-5.53	CasePD1CTLA4vsCasePD1	ENSG00000173020
Tissue epithelial cells	19	YIF1A		-0.217	-1.45	1.02	0.616	-0.353	0.725	0.941	-5.53	CasePD1CTLA4vsCasePD1	ENSG00000174851
Tissue epithelial cells	19	IER3		0.224	-1.05	1.5	0.594	0.353	0.725	0.941	-5.53	CasePD1CTLA4vsCasePD1	ENSG00000137331
Tissue epithelial cells	19	CPSF2		0.223	-1.05	1.49	0.919	0.353	0.725	0.941	-5.53	CasePD1CTLA4vsCasePD1	ENSG00000165934
Tissue epithelial cells	19	ADIPOR1		0.206	-0.967	1.38	0.545	0.353	0.726	0.941	-5.53	CasePD1CTLA4vsCasePD1	ENSG00000159346
Tissue epithelial cells	19	C4orf33		0.207	-0.97	1.38	0.55	0.353	0.726	0.941	-5.53	CasePD1CTLA4vsCasePD1	ENSG00000151470
Tissue epithelial cells	19	MTCL1		0.212	-0.993	1.42	1.66	0.353	0.726	0.941	-5.54	CasePD1CTLA4vsCasePD1	ENSG00000168502
Tissue epithelial cells	19	MOB3A		-0.231	-1.55	1.09	0.992	-0.352	0.726	0.941	-5.54	CasePD1CTLA4vsCasePD1	ENSG00000172081
Tissue epithelial cells	19	UTP14C		-0.218	-1.46	1.03	0.638	-0.352	0.726	0.941	-5.54	CasePD1CTLA4vsCasePD1	ENSG00000253797
Tissue epithelial cells	19	IMPA2		-0.217	-1.46	1.02	0.665	-0.352	0.726	0.941	-5.54	CasePD1CTLA4vsCasePD1	ENSG00000141401
Tissue epithelial cells	19	VPS13C		-0.185	-1.24	0.872	3.59	-0.352	0.726	0.942	-5.54	CasePD1CTLA4vsCasePD1	ENSG00000129003
Tissue epithelial cells	19	AC021086.1		0.214	-1.01	1.44	0.514	0.352	0.726	0.942	-5.54	CasePD1CTLA4vsCasePD1	ENSG00000247877
Tissue epithelial cells	19	FAM114A2		-0.224	-1.5	1.06	0.689	-0.352	0.727	0.942	-5.54	CasePD1CTLA4vsCasePD1	ENSG00000055147
Tissue epithelial cells	19	KIF3B		-0.226	-1.52	1.07	1.77	-0.352	0.727	0.942	-5.54	CasePD1CTLA4vsCasePD1	ENSG00000101350
Tissue epithelial cells	19	EIF4E		0.238	-1.12	1.6	0.993	0.351	0.727	0.942	-5.54	CasePD1CTLA4vsCasePD1	ENSG00000151247
Tissue epithelial cells	19	MRPL18		0.215	-1.02	1.45	0.623	0.351	0.727	0.942	-5.54	CasePD1CTLA4vsCasePD1	ENSG00000112110
Tissue epithelial cells	19	ASB16-AS1		-0.218	-1.47	1.03	0.632	-0.351	0.727	0.942	-5.54	CasePD1CTLA4vsCasePD1	ENSG00000267080
Tissue epithelial cells	19	ACVR2A		0.229	-1.08	1.54	1.21	0.351	0.727	0.942	-5.54	CasePD1CTLA4vsCasePD1	ENSG00000121989
Tissue epithelial cells	19	FBXL15		0.218	-1.03	1.47	0.684	0.351	0.727	0.942	-5.54	CasePD1CTLA4vsCasePD1	ENSG00000107872
Tissue epithelial cells	19	SAMD4B		0.225	-1.06	1.51	2.4	0.351	0.727	0.942	-5.54	CasePD1CTLA4vsCasePD1	ENSG00000179134
Tissue epithelial cells	19	ANKRA2		0.223	-1.06	1.5	0.926	0.35	0.728	0.942	-5.54	CasePD1CTLA4vsCasePD1	ENSG00000164331
Tissue epithelial cells	19	COPS3		0.224	-1.06	1.51	0.812	0.35	0.728	0.942	-5.54	CasePD1CTLA4vsCasePD1	ENSG00000141030
Tissue epithelial cells	19	KYAT3		0.247	-1.17	1.67	1.84	0.35	0.728	0.942	-5.54	CasePD1CTLA4vsCasePD1	ENSG00000137944
Tissue epithelial cells	19	C1GALT1		0.226	-1.07	1.52	0.959	0.35	0.728	0.942	-5.54	CasePD1CTLA4vsCasePD1	ENSG00000106392
Tissue epithelial cells	19	ACTR1B		-0.209	-1.41	0.993	0.636	-0.35	0.728	0.942	-5.54	CasePD1CTLA4vsCasePD1	ENSG00000115073
Tissue epithelial cells	19	LAMP1		0.208	-0.987	1.4	0.507	0.35	0.728	0.942	-5.54	CasePD1CTLA4vsCasePD1	ENSG00000185896
Tissue epithelial cells	19	MBIP		-0.213	-1.44	1.01	0.824	-0.349	0.728	0.942	-5.54	CasePD1CTLA4vsCasePD1	ENSG00000151332
Tissue epithelial cells	19	POLR3D		0.216	-1.03	1.46	0.523	0.348	0.729	0.942	-5.54	CasePD1CTLA4vsCasePD1	ENSG00000168495
Tissue epithelial cells	19	ATXN10		0.258	-1.23	1.75	2.44	0.348	0.729	0.942	-5.54	CasePD1CTLA4vsCasePD1	ENSG00000130638
Tissue epithelial cells	19	DDX17		-0.179	-1.21	0.855	4.54	-0.348	0.729	0.943	-5.54	CasePD1CTLA4vsCasePD1	ENSG00000100201
Tissue epithelial cells	19	SELENOT		-0.238	-1.62	1.14	1.03	-0.348	0.73	0.943	-5.54	CasePD1CTLA4vsCasePD1	ENSG00000198843
Tissue epithelial cells	19	FYTTD1		0.208	-0.999	1.42	0.691	0.347	0.73	0.943	-5.54	CasePD1CTLA4vsCasePD1	ENSG00000122068
Tissue epithelial cells	19	DLL4		0.208	-0.999	1.42	0.506	0.347	0.73	0.943	-5.54	CasePD1CTLA4vsCasePD1	ENSG00000128917
Tissue epithelial cells	19	PAFAH1B2		0.227	-1.09	1.54	1.31	0.347	0.73	0.943	-5.54	CasePD1CTLA4vsCasePD1	ENSG00000168092
Tissue epithelial cells	19	TPM1		0.188	-0.902	1.28	4.94	0.347	0.73	0.943	-5.54	CasePD1CTLA4vsCasePD1	ENSG00000140416
Tissue epithelial cells	19	KAT2B		0.242	-1.16	1.65	1.47	0.346	0.731	0.943	-5.54	CasePD1CTLA4vsCasePD1	ENSG00000114166
Tissue epithelial cells	19	NOS1AP		-0.218	-1.49	1.05	2.71	-0.346	0.731	0.943	-5.54	CasePD1CTLA4vsCasePD1	ENSG00000198929
Tissue epithelial cells	19	PIGQ		0.228	-1.09	1.55	0.75	0.346	0.731	0.943	-5.54	CasePD1CTLA4vsCasePD1	ENSG00000007541
Tissue epithelial cells	19	MTO1		0.192	-0.922	1.31	0.651	0.346	0.731	0.943	-5.54	CasePD1CTLA4vsCasePD1	ENSG00000135297
Tissue epithelial cells	19	FAM214B		-0.216	-1.47	1.04	0.81	-0.346	0.731	0.943	-5.54	CasePD1CTLA4vsCasePD1	ENSG00000005238
Tissue epithelial cells	19	TTC37		-0.227	-1.55	1.09	2.04	-0.346	0.731	0.943	-5.54	CasePD1CTLA4vsCasePD1	ENSG00000198677
Tissue epithelial cells	19	USP31		0.216	-1.04	1.48	0.985	0.345	0.731	0.943	-5.54	CasePD1CTLA4vsCasePD1	ENSG00000103404
Tissue epithelial cells	19	SLC25A30		0.219	-1.06	1.49	0.826	0.345	0.731	0.943	-5.54	CasePD1CTLA4vsCasePD1	ENSG00000174032
Tissue epithelial cells	19	TMPRSS2		0.216	-1.04	1.47	3.29	0.345	0.731	0.943	-5.54	CasePD1CTLA4vsCasePD1	ENSG00000184012
Tissue epithelial cells	19	BCL7A		-0.22	-1.5	1.06	0.701	-0.345	0.732	0.943	-5.54	CasePD1CTLA4vsCasePD1	ENSG00000110987
Tissue epithelial cells	19	LARP7		-0.228	-1.55	1.1	1.09	-0.345	0.732	0.943	-5.54	CasePD1CTLA4vsCasePD1	ENSG00000174720
Tissue epithelial cells	19	AL606489.1		-0.226	-1.54	1.09	0.799	-0.344	0.732	0.944	-5.54	CasePD1CTLA4vsCasePD1	ENSG00000226330
Tissue epithelial cells	19	ZNF282		0.225	-1.09	1.54	0.995	0.344	0.732	0.944	-5.54	CasePD1CTLA4vsCasePD1	ENSG00000170265
Tissue epithelial cells	19	SH2D3A		-0.224	-1.53	1.08	1.09	-0.344	0.732	0.944	-5.54	CasePD1CTLA4vsCasePD1	ENSG00000125731
Tissue epithelial cells	19	SPG11		-0.259	-1.77	1.26	2.59	-0.344	0.732	0.944	-5.54	CasePD1CTLA4vsCasePD1	ENSG00000104133
Tissue epithelial cells	19	VPS25		-0.215	-1.47	1.04	0.724	-0.344	0.733	0.944	-5.54	CasePD1CTLA4vsCasePD1	ENSG00000131475
Tissue epithelial cells	19	PHF11		0.211	-1.02	1.44	1.16	0.343	0.733	0.944	-5.54	CasePD1CTLA4vsCasePD1	ENSG00000136147
Tissue epithelial cells	19	RSU1		-0.235	-1.61	1.14	1.61	-0.343	0.733	0.944	-5.54	CasePD1CTLA4vsCasePD1	ENSG00000148484
Tissue epithelial cells	19	PIGG		-0.242	-1.66	1.18	1.33	-0.343	0.733	0.944	-5.54	CasePD1CTLA4vsCasePD1	ENSG00000174227
Tissue epithelial cells	19	AP2M1		-0.214	-1.47	1.04	0.654	-0.343	0.733	0.944	-5.54	CasePD1CTLA4vsCasePD1	ENSG00000161203
Tissue epithelial cells	19	PGAP2		0.193	-0.942	1.33	0.545	0.342	0.734	0.944	-5.54	CasePD1CTLA4vsCasePD1	ENSG00000148985
Tissue epithelial cells	19	CABIN1		-0.228	-1.57	1.11	2.14	-0.342	0.734	0.944	-5.54	CasePD1CTLA4vsCasePD1	ENSG00000099991
Tissue epithelial cells	19	ATG2A		-0.209	-1.44	1.02	0.812	-0.342	0.734	0.944	-5.54	CasePD1CTLA4vsCasePD1	ENSG00000110046
Tissue epithelial cells	19	LEPROTL1		0.212	-1.04	1.46	0.843	0.342	0.734	0.944	-5.54	CasePD1CTLA4vsCasePD1	ENSG00000104660
Tissue epithelial cells	19	PICK1		0.218	-1.06	1.5	0.857	0.342	0.734	0.944	-5.54	CasePD1CTLA4vsCasePD1	ENSG00000100151
Tissue epithelial cells	19	ATP6AP1L		-0.226	-1.56	1.1	0.873	-0.342	0.734	0.944	-5.54	CasePD1CTLA4vsCasePD1	ENSG00000205464
Tissue epithelial cells	19	VASP		0.227	-1.11	1.56	1.36	0.341	0.734	0.945	-5.54	CasePD1CTLA4vsCasePD1	ENSG00000125753
Tissue epithelial cells	19	NFKBIA		0.226	-1.11	1.56	1	0.341	0.735	0.945	-5.54	CasePD1CTLA4vsCasePD1	ENSG00000100906
Tissue epithelial cells	19	AL391117.1		0.249	-1.22	1.72	1.15	0.341	0.735	0.945	-5.54	CasePD1CTLA4vsCasePD1	ENSG00000284418
Tissue epithelial cells	19	P4HB		-0.229	-1.58	1.12	1.27	-0.34	0.735	0.945	-5.54	CasePD1CTLA4vsCasePD1	ENSG00000185624
Tissue epithelial cells	19	CD2AP		-0.242	-1.67	1.19	3.13	-0.34	0.735	0.945	-5.54	CasePD1CTLA4vsCasePD1	ENSG00000198087
Tissue epithelial cells	19	ATP2B1		0.231	-1.13	1.59	2.11	0.34	0.735	0.945	-5.54	CasePD1CTLA4vsCasePD1	ENSG00000070961
Tissue epithelial cells	19	DEFB1		0.193	-0.95	1.34	0.528	0.34	0.735	0.945	-5.54	CasePD1CTLA4vsCasePD1	ENSG00000164825
Tissue epithelial cells	19	MRPL43		0.194	-0.951	1.34	0.561	0.34	0.735	0.945	-5.54	CasePD1CTLA4vsCasePD1	ENSG00000055950
Tissue epithelial cells	19	DNAJC16		-0.233	-1.61	1.15	1.19	-0.34	0.735	0.945	-5.54	CasePD1CTLA4vsCasePD1	ENSG00000116138
Tissue epithelial cells	19	SNRNP200		0.214	-1.05	1.48	1.54	0.339	0.736	0.945	-5.54	CasePD1CTLA4vsCasePD1	ENSG00000144028
Tissue epithelial cells	19	AGO3		0.214	-1.05	1.48	2.99	0.339	0.736	0.945	-5.54	CasePD1CTLA4vsCasePD1	ENSG00000126070
Tissue epithelial cells	19	STK10		0.223	-1.1	1.55	1.02	0.339	0.736	0.945	-5.54	CasePD1CTLA4vsCasePD1	ENSG00000072786
Tissue epithelial cells	19	RFPL1S		-0.207	-1.44	1.02	0.618	-0.339	0.736	0.945	-5.54	CasePD1CTLA4vsCasePD1	ENSG00000225465
Tissue epithelial cells	19	RELL1		-0.208	-1.44	1.02	0.704	-0.339	0.736	0.945	-5.54	CasePD1CTLA4vsCasePD1	ENSG00000181826
Tissue epithelial cells	19	KDM5A		-0.2	-1.39	0.99	3.08	-0.338	0.737	0.945	-5.54	CasePD1CTLA4vsCasePD1	ENSG00000073614
Tissue epithelial cells	19	H1F0		0.218	-1.08	1.52	1	0.338	0.737	0.945	-5.54	CasePD1CTLA4vsCasePD1	ENSG00000189060
Tissue epithelial cells	19	RAB9A		0.189	-0.934	1.31	0.514	0.338	0.737	0.945	-5.54	CasePD1CTLA4vsCasePD1	ENSG00000123595
Tissue epithelial cells	19	PYROXD2		-0.213	-1.48	1.06	0.776	-0.338	0.737	0.945	-5.54	CasePD1CTLA4vsCasePD1	ENSG00000119943
Tissue epithelial cells	19	ARFIP1		0.242	-1.2	1.69	2.75	0.337	0.737	0.946	-5.54	CasePD1CTLA4vsCasePD1	ENSG00000164144
Tissue epithelial cells	19	ERBB2		0.215	-1.07	1.5	0.935	0.337	0.737	0.946	-5.54	CasePD1CTLA4vsCasePD1	ENSG00000141736
Tissue epithelial cells	19	FKBP2		-0.236	-1.64	1.17	1.23	-0.337	0.737	0.946	-5.54	CasePD1CTLA4vsCasePD1	ENSG00000173486
Tissue epithelial cells	19	AL359710.1		0.19	-0.942	1.32	0.522	0.337	0.738	0.946	-5.54	CasePD1CTLA4vsCasePD1	ENSG00000237461
Tissue epithelial cells	19	RAP2C-AS1		-0.209	-1.46	1.04	1.63	-0.337	0.738	0.946	-5.54	CasePD1CTLA4vsCasePD1	ENSG00000232160
Tissue epithelial cells	19	POLA1		0.238	-1.19	1.66	1.5	0.336	0.738	0.946	-5.54	CasePD1CTLA4vsCasePD1	ENSG00000101868
Tissue epithelial cells	19	MMP24OS		-0.216	-1.51	1.08	1.05	-0.336	0.738	0.946	-5.54	CasePD1CTLA4vsCasePD1	ENSG00000126005
Tissue epithelial cells	19	CWF19L1		0.191	-0.953	1.34	0.576	0.336	0.738	0.946	-5.54	CasePD1CTLA4vsCasePD1	ENSG00000095485
Tissue epithelial cells	19	MRPL3		-0.209	-1.46	1.04	0.841	-0.336	0.739	0.946	-5.54	CasePD1CTLA4vsCasePD1	ENSG00000114686
Tissue epithelial cells	19	GYS1		0.215	-1.07	1.5	0.981	0.336	0.739	0.946	-5.54	CasePD1CTLA4vsCasePD1	ENSG00000104812
Tissue epithelial cells	19	KATNAL2		0.195	-0.972	1.36	0.605	0.335	0.739	0.946	-5.54	CasePD1CTLA4vsCasePD1	ENSG00000167216
Tissue epithelial cells	19	TCF25		0.174	-0.869	1.22	3.16	0.335	0.739	0.946	-5.54	CasePD1CTLA4vsCasePD1	ENSG00000141002
Tissue epithelial cells	19	HLA-B		0.217	-1.08	1.52	3.02	0.335	0.739	0.946	-5.54	CasePD1CTLA4vsCasePD1	ENSG00000234745
Tissue epithelial cells	19	POLR1C		0.209	-1.05	1.46	0.823	0.335	0.739	0.946	-5.54	CasePD1CTLA4vsCasePD1	ENSG00000171453
Tissue epithelial cells	19	TIGD1		-0.208	-1.46	1.04	0.596	-0.335	0.739	0.946	-5.54	CasePD1CTLA4vsCasePD1	ENSG00000221944
Tissue epithelial cells	19	PPP1R26		0.203	-1.01	1.42	0.574	0.335	0.739	0.946	-5.54	CasePD1CTLA4vsCasePD1	ENSG00000196422
Tissue epithelial cells	19	SNX3		-0.21	-1.47	1.05	1	-0.335	0.739	0.946	-5.54	CasePD1CTLA4vsCasePD1	ENSG00000112335
Tissue epithelial cells	19	SP110		0.226	-1.13	1.58	1.28	0.334	0.739	0.946	-5.54	CasePD1CTLA4vsCasePD1	ENSG00000135899
Tissue epithelial cells	19	NDUFS2		-0.228	-1.6	1.14	1.81	-0.334	0.74	0.946	-5.54	CasePD1CTLA4vsCasePD1	ENSG00000158864
Tissue epithelial cells	19	CNTD2		0.206	-1.03	1.44	0.896	0.334	0.74	0.946	-5.54	CasePD1CTLA4vsCasePD1	ENSG00000105219
Tissue epithelial cells	19	ACER2		-0.2	-1.4	1	0.612	-0.334	0.74	0.946	-5.54	CasePD1CTLA4vsCasePD1	ENSG00000177076
Tissue epithelial cells	19	ILDR1		-0.217	-1.52	1.09	0.868	-0.334	0.74	0.946	-5.54	CasePD1CTLA4vsCasePD1	ENSG00000145103
Tissue epithelial cells	19	ZNF45		0.191	-0.96	1.34	0.627	0.334	0.74	0.946	-5.54	CasePD1CTLA4vsCasePD1	ENSG00000124459
Tissue epithelial cells	19	PIPOX		0.203	-1.02	1.42	0.657	0.334	0.74	0.946	-5.54	CasePD1CTLA4vsCasePD1	ENSG00000179761
Tissue epithelial cells	19	RFC3		-0.228	-1.61	1.15	1.05	-0.333	0.74	0.946	-5.54	CasePD1CTLA4vsCasePD1	ENSG00000133119
Tissue epithelial cells	19	PSD3		-0.256	-1.8	1.29	1.74	-0.333	0.74	0.946	-5.54	CasePD1CTLA4vsCasePD1	ENSG00000156011
Tissue epithelial cells	19	SHKBP1		0.192	-0.965	1.35	0.514	0.333	0.741	0.946	-5.54	CasePD1CTLA4vsCasePD1	ENSG00000160410
Tissue epithelial cells	19	UNC13B		0.231	-1.16	1.62	2.01	0.333	0.741	0.946	-5.54	CasePD1CTLA4vsCasePD1	ENSG00000198722
Tissue epithelial cells	19	NCEH1		0.202	-1.02	1.42	1.13	0.333	0.741	0.946	-5.54	CasePD1CTLA4vsCasePD1	ENSG00000144959
Tissue epithelial cells	19	TUBGCP5		0.211	-1.06	1.49	0.981	0.333	0.741	0.946	-5.54	CasePD1CTLA4vsCasePD1	ENSG00000275835
Tissue epithelial cells	19	APOL6		0.232	-1.17	1.64	1.15	0.332	0.741	0.946	-5.54	CasePD1CTLA4vsCasePD1	ENSG00000221963
Tissue epithelial cells	19	SFXN2		0.208	-1.05	1.46	0.575	0.332	0.741	0.946	-5.54	CasePD1CTLA4vsCasePD1	ENSG00000156398
Tissue epithelial cells	19	GOLGA3		0.199	-1	1.4	1.24	0.332	0.741	0.946	-5.54	CasePD1CTLA4vsCasePD1	ENSG00000090615
Tissue epithelial cells	19	MCRIP2		0.211	-1.07	1.49	0.841	0.332	0.741	0.946	-5.54	CasePD1CTLA4vsCasePD1	ENSG00000172366
Tissue epithelial cells	19	FAM160B1		0.216	-1.09	1.53	1.39	0.332	0.741	0.946	-5.54	CasePD1CTLA4vsCasePD1	ENSG00000151553
Tissue epithelial cells	19	CD276		-0.213	-1.5	1.08	0.984	-0.332	0.741	0.946	-5.54	CasePD1CTLA4vsCasePD1	ENSG00000103855
Tissue epithelial cells	19	STS		0.212	-1.07	1.49	0.658	0.332	0.742	0.946	-5.54	CasePD1CTLA4vsCasePD1	ENSG00000101846
Tissue epithelial cells	19	PIK3CB		0.232	-1.18	1.64	2.38	0.332	0.742	0.946	-5.54	CasePD1CTLA4vsCasePD1	ENSG00000051382
Tissue epithelial cells	19	THUMPD3		0.216	-1.09	1.53	0.742	0.332	0.742	0.946	-5.54	CasePD1CTLA4vsCasePD1	ENSG00000134077
Tissue epithelial cells	19	BIN1		-0.189	-1.34	0.958	0.709	-0.331	0.742	0.946	-5.54	CasePD1CTLA4vsCasePD1	ENSG00000136717
Tissue epithelial cells	19	JMY		-0.217	-1.54	1.1	3.18	-0.331	0.742	0.946	-5.54	CasePD1CTLA4vsCasePD1	ENSG00000152409
Tissue epithelial cells	19	PDLIM5		0.176	-0.893	1.25	4.54	0.331	0.742	0.946	-5.54	CasePD1CTLA4vsCasePD1	ENSG00000163110
Tissue epithelial cells	19	EIF3H		0.233	-1.18	1.65	1.7	0.331	0.742	0.946	-5.54	CasePD1CTLA4vsCasePD1	ENSG00000147677
Tissue epithelial cells	19	SLC1A4		0.208	-1.06	1.47	1.33	0.331	0.742	0.946	-5.54	CasePD1CTLA4vsCasePD1	ENSG00000115902
Tissue epithelial cells	19	EFCAB6		-0.204	-1.45	1.04	0.775	-0.331	0.742	0.946	-5.54	CasePD1CTLA4vsCasePD1	ENSG00000186976
Tissue epithelial cells	19	C1S		-0.235	-1.66	1.19	0.948	-0.33	0.742	0.946	-5.54	CasePD1CTLA4vsCasePD1	ENSG00000182326
Tissue epithelial cells	19	TIMM21		0.212	-1.07	1.5	0.662	0.33	0.742	0.946	-5.54	CasePD1CTLA4vsCasePD1	ENSG00000075336
Tissue epithelial cells	19	KLF7		0.235	-1.2	1.67	1.39	0.33	0.743	0.946	-5.54	CasePD1CTLA4vsCasePD1	ENSG00000118263
Tissue epithelial cells	19	QDPR		0.209	-1.06	1.48	0.823	0.33	0.743	0.946	-5.54	CasePD1CTLA4vsCasePD1	ENSG00000151552
Tissue epithelial cells	19	DYNLRB1		0.209	-1.06	1.48	2.35	0.33	0.743	0.946	-5.54	CasePD1CTLA4vsCasePD1	ENSG00000125971
Tissue epithelial cells	19	IL27RA		0.215	-1.1	1.53	1.11	0.33	0.743	0.946	-5.54	CasePD1CTLA4vsCasePD1	ENSG00000104998
Tissue epithelial cells	19	CREBZF		0.218	-1.11	1.55	1.91	0.33	0.743	0.946	-5.54	CasePD1CTLA4vsCasePD1	ENSG00000137504
Tissue epithelial cells	19	SEC31B		0.225	-1.15	1.6	1.4	0.329	0.744	0.946	-5.54	CasePD1CTLA4vsCasePD1	ENSG00000075826
Tissue epithelial cells	19	H6PD		0.211	-1.08	1.5	0.756	0.329	0.744	0.946	-5.54	CasePD1CTLA4vsCasePD1	ENSG00000049239
Tissue epithelial cells	19	TNR		0.195	-0.994	1.38	8.61	0.329	0.744	0.946	-5.54	CasePD1CTLA4vsCasePD1	ENSG00000116147
Tissue epithelial cells	19	KCNMB2-AS1		-0.206	-1.46	1.05	0.526	-0.329	0.744	0.946	-5.54	CasePD1CTLA4vsCasePD1	ENSG00000237978
Tissue epithelial cells	19	AC092650.1		0.227	-1.16	1.61	1.33	0.329	0.744	0.946	-5.54	CasePD1CTLA4vsCasePD1	ENSG00000230773
Tissue epithelial cells	19	ABCA7		0.232	-1.19	1.65	1.5	0.329	0.744	0.946	-5.54	CasePD1CTLA4vsCasePD1	ENSG00000064687
Tissue epithelial cells	19	SLCO4A1		-0.241	-1.72	1.24	1.57	-0.328	0.744	0.946	-5.54	CasePD1CTLA4vsCasePD1	ENSG00000101187
Tissue epithelial cells	19	ENO1		-0.222	-1.58	1.14	0.902	-0.328	0.744	0.946	-5.54	CasePD1CTLA4vsCasePD1	ENSG00000074800
Tissue epithelial cells	19	ATL1		0.23	-1.18	1.64	1.49	0.328	0.744	0.946	-5.54	CasePD1CTLA4vsCasePD1	ENSG00000198513
Tissue epithelial cells	19	DMGDH		-0.21	-1.5	1.08	2.9	-0.328	0.745	0.946	-5.54	CasePD1CTLA4vsCasePD1	ENSG00000132837
Tissue epithelial cells	19	CEP135		0.224	-1.15	1.59	2.05	0.328	0.745	0.946	-5.54	CasePD1CTLA4vsCasePD1	ENSG00000174799
Tissue epithelial cells	19	MIER2		-0.212	-1.51	1.09	0.847	-0.328	0.745	0.946	-5.54	CasePD1CTLA4vsCasePD1	ENSG00000105556
Tissue epithelial cells	19	ROGDI		0.175	-0.901	1.25	0.578	0.327	0.745	0.946	-5.54	CasePD1CTLA4vsCasePD1	ENSG00000067836
Tissue epithelial cells	19	ATP6V0A4		0.217	-1.12	1.55	0.678	0.327	0.745	0.946	-5.54	CasePD1CTLA4vsCasePD1	ENSG00000105929
Tissue epithelial cells	19	CCNT1		0.212	-1.09	1.52	1.43	0.327	0.745	0.946	-5.54	CasePD1CTLA4vsCasePD1	ENSG00000129315
Tissue epithelial cells	19	RPL15		0.215	-1.11	1.54	0.705	0.327	0.745	0.946	-5.54	CasePD1CTLA4vsCasePD1	ENSG00000174748
Tissue epithelial cells	19	GGNBP2		-0.214	-1.53	1.1	2.04	-0.326	0.746	0.946	-5.54	CasePD1CTLA4vsCasePD1	ENSG00000278311
Tissue epithelial cells	19	RAPGEF2		-0.186	-1.33	0.958	3.54	-0.326	0.746	0.946	-5.54	CasePD1CTLA4vsCasePD1	ENSG00000109756
Tissue epithelial cells	19	ZMYM4		0.196	-1.01	1.4	3.29	0.326	0.746	0.946	-5.54	CasePD1CTLA4vsCasePD1	ENSG00000146463
Tissue epithelial cells	19	FAM69A		0.221	-1.14	1.58	0.848	0.326	0.746	0.946	-5.54	CasePD1CTLA4vsCasePD1	ENSG00000154511
Tissue epithelial cells	19	TRIM4		-0.22	-1.58	1.14	1.73	-0.326	0.746	0.946	-5.54	CasePD1CTLA4vsCasePD1	ENSG00000146833
Tissue epithelial cells	19	WDR53		0.203	-1.05	1.45	0.657	0.326	0.746	0.946	-5.54	CasePD1CTLA4vsCasePD1	ENSG00000185798
Tissue epithelial cells	19	AC092535.3		0.218	-1.13	1.56	1.17	0.325	0.746	0.946	-5.54	CasePD1CTLA4vsCasePD1	ENSG00000251652
Tissue epithelial cells	19	AC005037.1		-0.208	-1.49	1.08	0.936	-0.325	0.746	0.946	-5.54	CasePD1CTLA4vsCasePD1	ENSG00000183308
Tissue epithelial cells	19	DSCAM		-0.205	-1.47	1.06	0.622	-0.325	0.746	0.946	-5.54	CasePD1CTLA4vsCasePD1	ENSG00000171587
Tissue epithelial cells	19	COMT		0.217	-1.13	1.56	1.14	0.325	0.746	0.946	-5.54	CasePD1CTLA4vsCasePD1	ENSG00000093010
Tissue epithelial cells	19	KIF21B		0.19	-0.982	1.36	0.508	0.325	0.746	0.946	-5.54	CasePD1CTLA4vsCasePD1	ENSG00000116852
Tissue epithelial cells	19	FCRL2		0.198	-1.03	1.42	0.876	0.325	0.747	0.947	-5.54	CasePD1CTLA4vsCasePD1	ENSG00000132704
Tissue epithelial cells	19	ATL2		0.214	-1.11	1.54	2.22	0.324	0.747	0.947	-5.54	CasePD1CTLA4vsCasePD1	ENSG00000119787
Tissue epithelial cells	19	SYCP2		0.208	-1.08	1.5	0.927	0.324	0.747	0.947	-5.54	CasePD1CTLA4vsCasePD1	ENSG00000196074
Tissue epithelial cells	19	CHMP2B		0.189	-0.984	1.36	0.659	0.324	0.748	0.947	-5.54	CasePD1CTLA4vsCasePD1	ENSG00000083937
Tissue epithelial cells	19	NEK4		-0.225	-1.62	1.17	0.911	-0.323	0.748	0.947	-5.54	CasePD1CTLA4vsCasePD1	ENSG00000114904
Tissue epithelial cells	19	MRPS21		0.215	-1.12	1.55	1.16	0.323	0.748	0.947	-5.54	CasePD1CTLA4vsCasePD1	ENSG00000266472
Tissue epithelial cells	19	HNRNPLL		0.216	-1.13	1.56	1.56	0.323	0.748	0.947	-5.54	CasePD1CTLA4vsCasePD1	ENSG00000143889
Tissue epithelial cells	19	SYNRG		-0.226	-1.63	1.18	2.76	-0.323	0.748	0.947	-5.54	CasePD1CTLA4vsCasePD1	ENSG00000275066
Tissue epithelial cells	19	SAV1		-0.194	-1.4	1.01	0.533	-0.323	0.748	0.947	-5.54	CasePD1CTLA4vsCasePD1	ENSG00000151748
Tissue epithelial cells	19	HEATR3		0.202	-1.05	1.46	0.651	0.323	0.748	0.947	-5.54	CasePD1CTLA4vsCasePD1	ENSG00000155393
Tissue epithelial cells	19	ZNF202		0.206	-1.08	1.49	0.814	0.323	0.748	0.947	-5.54	CasePD1CTLA4vsCasePD1	ENSG00000166261
Tissue epithelial cells	19	BPHL		0.175	-0.917	1.27	0.57	0.322	0.748	0.947	-5.54	CasePD1CTLA4vsCasePD1	ENSG00000137274
Tissue epithelial cells	19	GRK6		0.19	-0.993	1.37	0.729	0.322	0.749	0.947	-5.54	CasePD1CTLA4vsCasePD1	ENSG00000198055
Tissue epithelial cells	19	KSR1		0.204	-1.07	1.48	1.93	0.322	0.749	0.947	-5.54	CasePD1CTLA4vsCasePD1	ENSG00000141068
Tissue epithelial cells	19	MON1B		0.19	-0.996	1.38	0.679	0.322	0.749	0.947	-5.54	CasePD1CTLA4vsCasePD1	ENSG00000103111
Tissue epithelial cells	19	TOB2		0.203	-1.07	1.47	0.865	0.322	0.749	0.947	-5.54	CasePD1CTLA4vsCasePD1	ENSG00000183864
Tissue epithelial cells	19	SLC9A8		0.223	-1.17	1.61	1.38	0.322	0.749	0.947	-5.54	CasePD1CTLA4vsCasePD1	ENSG00000197818
Tissue epithelial cells	19	FNDC3A		0.167	-0.875	1.21	3.56	0.321	0.749	0.947	-5.54	CasePD1CTLA4vsCasePD1	ENSG00000102531
Tissue epithelial cells	19	CNEP1R1		0.189	-0.995	1.37	0.709	0.321	0.75	0.947	-5.54	CasePD1CTLA4vsCasePD1	ENSG00000205423
Tissue epithelial cells	19	SNAPC3		0.213	-1.12	1.55	1.85	0.321	0.75	0.947	-5.54	CasePD1CTLA4vsCasePD1	ENSG00000164975
Tissue epithelial cells	19	CHUK		-0.197	-1.43	1.04	0.612	-0.321	0.75	0.947	-5.54	CasePD1CTLA4vsCasePD1	ENSG00000213341
Tissue epithelial cells	19	FANCI		0.211	-1.11	1.53	0.933	0.32	0.75	0.947	-5.54	CasePD1CTLA4vsCasePD1	ENSG00000140525
Tissue epithelial cells	19	IFT74		0.219	-1.16	1.6	1.71	0.32	0.75	0.947	-5.54	CasePD1CTLA4vsCasePD1	ENSG00000096872
Tissue epithelial cells	19	LEKR1		0.191	-1.01	1.39	0.567	0.32	0.75	0.947	-5.54	CasePD1CTLA4vsCasePD1	ENSG00000197980
Tissue epithelial cells	19	FAM234A		-0.208	-1.51	1.09	0.717	-0.32	0.75	0.947	-5.54	CasePD1CTLA4vsCasePD1	ENSG00000167930
Tissue epithelial cells	19	DDX60L		-0.218	-1.58	1.15	2.12	-0.32	0.75	0.947	-5.54	CasePD1CTLA4vsCasePD1	ENSG00000181381
Tissue epithelial cells	19	BTN3A1		-0.23	-1.68	1.21	1.63	-0.32	0.75	0.947	-5.54	CasePD1CTLA4vsCasePD1	ENSG00000026950
Tissue epithelial cells	19	NEURL1		-0.205	-1.49	1.08	1.22	-0.32	0.75	0.947	-5.54	CasePD1CTLA4vsCasePD1	ENSG00000107954
Tissue epithelial cells	19	CA5B		-0.212	-1.54	1.12	1.86	-0.32	0.751	0.947	-5.54	CasePD1CTLA4vsCasePD1	ENSG00000169239
Tissue epithelial cells	19	CALU		-0.201	-1.46	1.06	0.737	-0.319	0.751	0.948	-5.54	CasePD1CTLA4vsCasePD1	ENSG00000128595
Tissue epithelial cells	19	RALGAPA1		0.172	-0.912	1.26	3.63	0.319	0.751	0.948	-5.55	CasePD1CTLA4vsCasePD1	ENSG00000174373
Tissue epithelial cells	19	MT2A		-0.204	-1.49	1.09	0.756	-0.318	0.752	0.948	-5.55	CasePD1CTLA4vsCasePD1	ENSG00000125148
Tissue epithelial cells	19	CCDC159		0.188	-0.997	1.37	0.645	0.318	0.752	0.948	-5.55	CasePD1CTLA4vsCasePD1	ENSG00000183401
Tissue epithelial cells	19	SETD5		0.163	-0.865	1.19	3.59	0.318	0.752	0.948	-5.55	CasePD1CTLA4vsCasePD1	ENSG00000168137
Tissue epithelial cells	19	CDS2		0.217	-1.15	1.59	1.13	0.318	0.752	0.948	-5.55	CasePD1CTLA4vsCasePD1	ENSG00000101290
Tissue epithelial cells	19	DDX31		-0.209	-1.53	1.11	0.851	-0.318	0.752	0.948	-5.55	CasePD1CTLA4vsCasePD1	ENSG00000125485
Tissue epithelial cells	19	SIAE		-0.218	-1.6	1.16	1.61	-0.317	0.752	0.948	-5.55	CasePD1CTLA4vsCasePD1	ENSG00000110013
Tissue epithelial cells	19	ZC3H12B		0.206	-1.1	1.51	0.631	0.317	0.752	0.948	-5.55	CasePD1CTLA4vsCasePD1	ENSG00000102053
Tissue epithelial cells	19	ANKRD44		0.198	-1.06	1.45	1.27	0.317	0.752	0.948	-5.55	CasePD1CTLA4vsCasePD1	ENSG00000065413
Tissue epithelial cells	19	CDC42BPA		0.208	-1.11	1.53	3.08	0.317	0.753	0.948	-5.55	CasePD1CTLA4vsCasePD1	ENSG00000143776
Tissue epithelial cells	19	NUF2		0.211	-1.12	1.55	0.55	0.317	0.753	0.948	-5.55	CasePD1CTLA4vsCasePD1	ENSG00000143228
Tissue epithelial cells	19	TMEM131L		0.194	-1.04	1.43	3.44	0.317	0.753	0.948	-5.55	CasePD1CTLA4vsCasePD1	ENSG00000121210
Tissue epithelial cells	19	TDP2		0.217	-1.16	1.59	1.24	0.316	0.753	0.949	-5.55	CasePD1CTLA4vsCasePD1	ENSG00000111802
Tissue epithelial cells	19	PID1		-0.226	-1.66	1.21	0.915	-0.316	0.753	0.949	-5.55	CasePD1CTLA4vsCasePD1	ENSG00000153823
Tissue epithelial cells	19	GIT2		-0.213	-1.57	1.14	2.02	-0.316	0.754	0.949	-5.55	CasePD1CTLA4vsCasePD1	ENSG00000139436
Tissue epithelial cells	19	DMXL2		-0.215	-1.58	1.15	2.02	-0.316	0.754	0.949	-5.55	CasePD1CTLA4vsCasePD1	ENSG00000104093
Tissue epithelial cells	19	PRIMPOL		-0.224	-1.65	1.2	1.1	-0.315	0.754	0.949	-5.55	CasePD1CTLA4vsCasePD1	ENSG00000164306
Tissue epithelial cells	19	HLA-F		-0.223	-1.64	1.2	1.36	-0.315	0.754	0.949	-5.55	CasePD1CTLA4vsCasePD1	ENSG00000204642
Tissue epithelial cells	19	CS		0.191	-1.03	1.41	0.583	0.315	0.754	0.949	-5.55	CasePD1CTLA4vsCasePD1	ENSG00000062485
Tissue epithelial cells	19	TRAPPC13		-0.202	-1.49	1.09	1.08	-0.315	0.754	0.949	-5.55	CasePD1CTLA4vsCasePD1	ENSG00000113597
Tissue epithelial cells	19	UPF1		-0.212	-1.57	1.14	1.73	-0.314	0.755	0.949	-5.55	CasePD1CTLA4vsCasePD1	ENSG00000005007
Tissue epithelial cells	19	NCK2		-0.188	-1.39	1.01	3.57	-0.314	0.755	0.949	-5.55	CasePD1CTLA4vsCasePD1	ENSG00000071051
Tissue epithelial cells	19	AC009554.1		-0.194	-1.43	1.05	0.533	-0.314	0.755	0.949	-5.55	CasePD1CTLA4vsCasePD1	ENSG00000259564
Tissue epithelial cells	19	LRRC59		-0.181	-1.34	0.981	0.503	-0.314	0.755	0.949	-5.55	CasePD1CTLA4vsCasePD1	ENSG00000108829
Tissue epithelial cells	19	RAB21		0.19	-1.03	1.41	1.17	0.314	0.755	0.949	-5.55	CasePD1CTLA4vsCasePD1	ENSG00000080371
Tissue epithelial cells	19	NCAPD2		-0.222	-1.64	1.2	1.23	-0.313	0.755	0.949	-5.55	CasePD1CTLA4vsCasePD1	ENSG00000010292
Tissue epithelial cells	19	ENTPD5		-0.224	-1.66	1.21	1.03	-0.313	0.755	0.949	-5.55	CasePD1CTLA4vsCasePD1	ENSG00000187097
Tissue epithelial cells	19	CEPT1		0.203	-1.1	1.5	1.41	0.313	0.755	0.949	-5.55	CasePD1CTLA4vsCasePD1	ENSG00000134255
Tissue epithelial cells	19	MTERF4		-0.218	-1.62	1.18	1.87	-0.313	0.755	0.949	-5.55	CasePD1CTLA4vsCasePD1	ENSG00000122085
Tissue epithelial cells	19	BCL9L		0.199	-1.08	1.48	0.687	0.313	0.756	0.949	-5.55	CasePD1CTLA4vsCasePD1	ENSG00000186174
Tissue epithelial cells	19	SAP30L		0.175	-0.95	1.3	0.505	0.313	0.756	0.949	-5.55	CasePD1CTLA4vsCasePD1	ENSG00000164576
Tissue epithelial cells	19	ERO1B		-0.215	-1.59	1.17	2.79	-0.312	0.756	0.949	-5.55	CasePD1CTLA4vsCasePD1	ENSG00000086619
Tissue epithelial cells	19	LDLRAD4		0.182	-0.988	1.35	3.43	0.312	0.756	0.949	-5.55	CasePD1CTLA4vsCasePD1	ENSG00000168675
Tissue epithelial cells	19	MB21D2		0.198	-1.08	1.48	1.57	0.312	0.756	0.949	-5.55	CasePD1CTLA4vsCasePD1	ENSG00000180611
Tissue epithelial cells	19	FLYWCH1		0.215	-1.17	1.6	0.936	0.312	0.756	0.949	-5.55	CasePD1CTLA4vsCasePD1	ENSG00000059122
Tissue epithelial cells	19	UBXN2A		0.212	-1.16	1.58	1.92	0.312	0.757	0.95	-5.55	CasePD1CTLA4vsCasePD1	ENSG00000173960
Tissue epithelial cells	19	ARNTL		-0.212	-1.58	1.16	1.21	-0.312	0.757	0.95	-5.55	CasePD1CTLA4vsCasePD1	ENSG00000133794
Tissue epithelial cells	19	INO80D		0.218	-1.19	1.62	2.27	0.311	0.757	0.95	-5.55	CasePD1CTLA4vsCasePD1	ENSG00000114933
Tissue epithelial cells	19	VGLL4		-0.198	-1.48	1.08	3.01	-0.311	0.757	0.95	-5.55	CasePD1CTLA4vsCasePD1	ENSG00000144560
Tissue epithelial cells	19	NADK2		-0.182	-1.36	0.993	0.542	-0.311	0.757	0.95	-5.55	CasePD1CTLA4vsCasePD1	ENSG00000152620
Tissue epithelial cells	19	HDAC2-AS2		-0.21	-1.57	1.15	1.38	-0.311	0.757	0.95	-5.55	CasePD1CTLA4vsCasePD1	ENSG00000228624
Tissue epithelial cells	19	TECPR2		0.221	-1.21	1.65	1.38	0.31	0.757	0.95	-5.55	CasePD1CTLA4vsCasePD1	ENSG00000196663
Tissue epithelial cells	19	CGN		0.214	-1.17	1.6	1.59	0.31	0.758	0.95	-5.55	CasePD1CTLA4vsCasePD1	ENSG00000143375
Tissue epithelial cells	19	TLR5		0.204	-1.12	1.53	1.03	0.31	0.758	0.95	-5.55	CasePD1CTLA4vsCasePD1	ENSG00000187554
Tissue epithelial cells	19	GTF2E2		0.209	-1.15	1.57	1.55	0.31	0.758	0.95	-5.55	CasePD1CTLA4vsCasePD1	ENSG00000197265
Tissue epithelial cells	19	RFK		-0.183	-1.37	1	0.575	-0.31	0.758	0.95	-5.55	CasePD1CTLA4vsCasePD1	ENSG00000135002
Tissue epithelial cells	19	MISP3		-0.202	-1.51	1.11	1.25	-0.31	0.758	0.95	-5.55	CasePD1CTLA4vsCasePD1	ENSG00000141854
Tissue epithelial cells	19	UBTF		-0.196	-1.47	1.08	0.97	-0.31	0.758	0.95	-5.55	CasePD1CTLA4vsCasePD1	ENSG00000108312
Tissue epithelial cells	19	RPRD1B		-0.211	-1.58	1.16	1.34	-0.31	0.758	0.95	-5.55	CasePD1CTLA4vsCasePD1	ENSG00000101413
Tissue epithelial cells	19	TBC1D32		0.194	-1.06	1.45	3.26	0.309	0.759	0.95	-5.55	CasePD1CTLA4vsCasePD1	ENSG00000146350
Tissue epithelial cells	19	RPN1		0.195	-1.07	1.47	0.913	0.309	0.759	0.95	-5.55	CasePD1CTLA4vsCasePD1	ENSG00000163902
Tissue epithelial cells	19	AC108047.1		0.186	-1.02	1.39	0.847	0.309	0.759	0.95	-5.55	CasePD1CTLA4vsCasePD1	ENSG00000233654
Tissue epithelial cells	19	SLC12A6		-0.204	-1.54	1.13	1.29	-0.308	0.759	0.95	-5.55	CasePD1CTLA4vsCasePD1	ENSG00000140199
Tissue epithelial cells	19	GRM7		0.188	-1.04	1.41	1.45	0.308	0.759	0.95	-5.55	CasePD1CTLA4vsCasePD1	ENSG00000196277
Tissue epithelial cells	19	PYGL		0.22	-1.22	1.66	1.31	0.308	0.759	0.95	-5.55	CasePD1CTLA4vsCasePD1	ENSG00000100504
Tissue epithelial cells	19	CSPP1		0.189	-1.04	1.42	1.39	0.307	0.76	0.951	-5.55	CasePD1CTLA4vsCasePD1	ENSG00000104218
Tissue epithelial cells	19	SLC35F3		0.175	-0.97	1.32	0.51	0.307	0.76	0.951	-5.55	CasePD1CTLA4vsCasePD1	ENSG00000183780
Tissue epithelial cells	19	DUS1L		0.187	-1.04	1.41	0.823	0.307	0.76	0.951	-5.55	CasePD1CTLA4vsCasePD1	ENSG00000169718
Tissue epithelial cells	19	XIST		0.243	-1.35	1.83	2.64	0.307	0.76	0.951	-5.55	CasePD1CTLA4vsCasePD1	ENSG00000229807
Tissue epithelial cells	19	AC090809.1		0.175	-0.972	1.32	0.515	0.307	0.76	0.951	-5.55	CasePD1CTLA4vsCasePD1	ENSG00000253363
Tissue epithelial cells	19	TMEM138		0.19	-1.05	1.43	0.717	0.307	0.76	0.951	-5.55	CasePD1CTLA4vsCasePD1	ENSG00000149483
Tissue epithelial cells	19	DUSP6		-0.199	-1.51	1.11	1.04	-0.307	0.76	0.951	-5.55	CasePD1CTLA4vsCasePD1	ENSG00000139318
Tissue epithelial cells	19	PXN		0.205	-1.14	1.55	1.58	0.306	0.761	0.951	-5.55	CasePD1CTLA4vsCasePD1	ENSG00000089159
Tissue epithelial cells	19	PCSK6		0.203	-1.13	1.54	0.808	0.306	0.761	0.951	-5.55	CasePD1CTLA4vsCasePD1	ENSG00000140479
Tissue epithelial cells	19	CLMN		-0.163	-1.23	0.907	3.91	-0.306	0.761	0.951	-5.55	CasePD1CTLA4vsCasePD1	ENSG00000165959
Tissue epithelial cells	19	GPATCH2L		-0.208	-1.57	1.16	2.07	-0.306	0.761	0.951	-5.55	CasePD1CTLA4vsCasePD1	ENSG00000089916
Tissue epithelial cells	19	VAC14		0.183	-1.02	1.39	0.97	0.306	0.761	0.951	-5.55	CasePD1CTLA4vsCasePD1	ENSG00000103043
Tissue epithelial cells	19	GCLC		0.189	-1.05	1.43	1.51	0.305	0.761	0.951	-5.55	CasePD1CTLA4vsCasePD1	ENSG00000001084
Tissue epithelial cells	19	PTS		-0.204	-1.55	1.14	1.08	-0.305	0.761	0.951	-5.55	CasePD1CTLA4vsCasePD1	ENSG00000150787
Tissue epithelial cells	19	B4GALT7		-0.19	-1.44	1.06	0.643	-0.305	0.762	0.951	-5.55	CasePD1CTLA4vsCasePD1	ENSG00000027847
Tissue epithelial cells	19	CGGBP1		0.199	-1.11	1.51	2.17	0.305	0.762	0.951	-5.55	CasePD1CTLA4vsCasePD1	ENSG00000163320
Tissue epithelial cells	19	GNL2		0.193	-1.08	1.47	0.712	0.305	0.762	0.951	-5.55	CasePD1CTLA4vsCasePD1	ENSG00000134697
Tissue epithelial cells	19	TMA7		-0.182	-1.39	1.02	0.717	-0.305	0.762	0.951	-5.55	CasePD1CTLA4vsCasePD1	ENSG00000232112
Tissue epithelial cells	19	TERF2		0.198	-1.11	1.51	0.837	0.305	0.762	0.951	-5.55	CasePD1CTLA4vsCasePD1	ENSG00000132604
Tissue epithelial cells	19	EHHADH		0.19	-1.06	1.44	1.01	0.304	0.762	0.951	-5.55	CasePD1CTLA4vsCasePD1	ENSG00000113790
Tissue epithelial cells	19	WDHD1		0.208	-1.17	1.58	0.641	0.304	0.762	0.951	-5.55	CasePD1CTLA4vsCasePD1	ENSG00000198554
Tissue epithelial cells	19	ARL6IP5		-0.187	-1.43	1.05	0.925	-0.304	0.762	0.951	-5.55	CasePD1CTLA4vsCasePD1	ENSG00000144746
Tissue epithelial cells	19	BRWD1		0.197	-1.11	1.5	3.29	0.304	0.762	0.951	-5.55	CasePD1CTLA4vsCasePD1	ENSG00000185658
Tissue epithelial cells	19	UQCC1		0.195	-1.09	1.48	1.68	0.304	0.763	0.951	-5.55	CasePD1CTLA4vsCasePD1	ENSG00000101019
Tissue epithelial cells	19	PLEKHA7		0.157	-0.884	1.2	3.67	0.304	0.763	0.951	-5.55	CasePD1CTLA4vsCasePD1	ENSG00000166689
Tissue epithelial cells	19	HMOX2		0.191	-1.07	1.46	0.61	0.303	0.763	0.951	-5.55	CasePD1CTLA4vsCasePD1	ENSG00000103415
Tissue epithelial cells	19	ITPKB		0.184	-1.04	1.41	0.765	0.303	0.763	0.951	-5.55	CasePD1CTLA4vsCasePD1	ENSG00000143772
Tissue epithelial cells	19	VPS36		0.193	-1.09	1.48	2.3	0.303	0.763	0.951	-5.55	CasePD1CTLA4vsCasePD1	ENSG00000136100
Tissue epithelial cells	19	PSMD2		0.197	-1.11	1.51	0.723	0.302	0.764	0.952	-5.55	CasePD1CTLA4vsCasePD1	ENSG00000175166
Tissue epithelial cells	19	CDK11A		0.182	-1.03	1.39	0.8	0.302	0.764	0.952	-5.55	CasePD1CTLA4vsCasePD1	ENSG00000008128
Tissue epithelial cells	19	ITGB8		-0.212	-1.62	1.2	3.1	-0.302	0.764	0.952	-5.55	CasePD1CTLA4vsCasePD1	ENSG00000105855
Tissue epithelial cells	19	ATP5PF		0.184	-1.04	1.41	0.71	0.302	0.764	0.952	-5.55	CasePD1CTLA4vsCasePD1	ENSG00000154723
Tissue epithelial cells	19	MIR22HG		0.202	-1.14	1.55	0.728	0.301	0.764	0.952	-5.55	CasePD1CTLA4vsCasePD1	ENSG00000186594
Tissue epithelial cells	19	UBE2Z		-0.183	-1.4	1.04	0.854	-0.301	0.764	0.952	-5.55	CasePD1CTLA4vsCasePD1	ENSG00000159202
Tissue epithelial cells	19	SRGAP1		0.158	-0.895	1.21	4.29	0.301	0.765	0.952	-5.55	CasePD1CTLA4vsCasePD1	ENSG00000196935
Tissue epithelial cells	19	SMAD3		-0.191	-1.46	1.08	2.93	-0.301	0.765	0.952	-5.55	CasePD1CTLA4vsCasePD1	ENSG00000166949
Tissue epithelial cells	19	PVR		0.218	-1.24	1.67	2.08	0.301	0.765	0.952	-5.55	CasePD1CTLA4vsCasePD1	ENSG00000073008
Tissue epithelial cells	19	C19orf57		-0.18	-1.38	1.02	0.747	-0.301	0.765	0.952	-5.55	CasePD1CTLA4vsCasePD1	ENSG00000132016
Tissue epithelial cells	19	MBD4		0.193	-1.1	1.49	2.09	0.301	0.765	0.952	-5.55	CasePD1CTLA4vsCasePD1	ENSG00000129071
Tissue epithelial cells	19	TCF20		-0.21	-1.61	1.19	2.3	-0.3	0.765	0.952	-5.55	CasePD1CTLA4vsCasePD1	ENSG00000100207
Tissue epithelial cells	19	CAAP1		-0.22	-1.69	1.25	1.54	-0.3	0.765	0.952	-5.55	CasePD1CTLA4vsCasePD1	ENSG00000120159
Tissue epithelial cells	19	TNNI1		0.199	-1.13	1.53	0.853	0.3	0.765	0.952	-5.55	CasePD1CTLA4vsCasePD1	ENSG00000159173
Tissue epithelial cells	19	LYN		0.22	-1.25	1.69	1.71	0.3	0.765	0.952	-5.55	CasePD1CTLA4vsCasePD1	ENSG00000254087
Tissue epithelial cells	19	PCSK7		0.218	-1.24	1.68	1.68	0.3	0.766	0.952	-5.55	CasePD1CTLA4vsCasePD1	ENSG00000160613
Tissue epithelial cells	19	ATP1B1		-0.2	-1.54	1.14	2.38	-0.299	0.766	0.952	-5.55	CasePD1CTLA4vsCasePD1	ENSG00000143153
Tissue epithelial cells	19	FHOD1		-0.191	-1.47	1.09	0.534	-0.299	0.766	0.952	-5.55	CasePD1CTLA4vsCasePD1	ENSG00000135723
Tissue epithelial cells	19	SNX6		0.208	-1.19	1.6	1.98	0.299	0.766	0.952	-5.55	CasePD1CTLA4vsCasePD1	ENSG00000129515
Tissue epithelial cells	19	AL359636.1		0.206	-1.18	1.59	0.666	0.299	0.766	0.952	-5.55	CasePD1CTLA4vsCasePD1	ENSG00000229245
Tissue epithelial cells	19	TFAP2C		-0.186	-1.44	1.06	0.834	-0.299	0.766	0.952	-5.55	CasePD1CTLA4vsCasePD1	ENSG00000087510
Tissue epithelial cells	19	NDUFV2		-0.192	-1.48	1.1	1.65	-0.299	0.766	0.952	-5.55	CasePD1CTLA4vsCasePD1	ENSG00000178127
Tissue epithelial cells	19	EIF2B4		0.177	-1.02	1.37	0.538	0.298	0.767	0.953	-5.55	CasePD1CTLA4vsCasePD1	ENSG00000115211
Tissue epithelial cells	19	SUPT5H		-0.194	-1.5	1.11	1.84	-0.298	0.767	0.953	-5.55	CasePD1CTLA4vsCasePD1	ENSG00000196235
Tissue epithelial cells	19	AC130324.2		-0.187	-1.45	1.08	0.593	-0.297	0.767	0.953	-5.55	CasePD1CTLA4vsCasePD1	ENSG00000265334
Tissue epithelial cells	19	OLA1		0.21	-1.21	1.63	2.32	0.297	0.767	0.953	-5.55	CasePD1CTLA4vsCasePD1	ENSG00000138430
Tissue epithelial cells	19	ANKS1A		0.192	-1.11	1.49	2.57	0.297	0.767	0.953	-5.55	CasePD1CTLA4vsCasePD1	ENSG00000064999
Tissue epithelial cells	19	COL22A1		0.175	-1.01	1.36	0.647	0.297	0.768	0.953	-5.55	CasePD1CTLA4vsCasePD1	ENSG00000169436
Tissue epithelial cells	19	SLC38A9		0.2	-1.15	1.55	1.33	0.297	0.768	0.953	-5.55	CasePD1CTLA4vsCasePD1	ENSG00000177058
Tissue epithelial cells	19	AKAP8		0.177	-1.02	1.38	0.874	0.297	0.768	0.953	-5.55	CasePD1CTLA4vsCasePD1	ENSG00000105127
Tissue epithelial cells	19	PNPLA7		0.189	-1.09	1.47	1.6	0.297	0.768	0.953	-5.55	CasePD1CTLA4vsCasePD1	ENSG00000130653
Tissue epithelial cells	19	TMEM246		-0.19	-1.48	1.1	0.824	-0.296	0.768	0.953	-5.55	CasePD1CTLA4vsCasePD1	ENSG00000165152
Tissue epithelial cells	19	RIPOR2		-0.177	-1.38	1.02	0.501	-0.296	0.768	0.953	-5.55	CasePD1CTLA4vsCasePD1	ENSG00000111913
Tissue epithelial cells	19	ANO4		0.186	-1.08	1.45	0.615	0.296	0.768	0.953	-5.55	CasePD1CTLA4vsCasePD1	ENSG00000151572
Tissue epithelial cells	19	SAP30L-AS1		-0.19	-1.48	1.1	0.826	-0.296	0.768	0.953	-5.55	CasePD1CTLA4vsCasePD1	ENSG00000245275
Tissue epithelial cells	19	INPP5K		-0.195	-1.52	1.13	1.01	-0.296	0.769	0.953	-5.55	CasePD1CTLA4vsCasePD1	ENSG00000132376
Tissue epithelial cells	19	RPS15		0.175	-1.02	1.37	0.741	0.296	0.769	0.953	-5.55	CasePD1CTLA4vsCasePD1	ENSG00000115268
Tissue epithelial cells	19	NCOA3		0.175	-1.02	1.37	3.35	0.295	0.769	0.953	-5.55	CasePD1CTLA4vsCasePD1	ENSG00000124151
Tissue epithelial cells	19	ANKRD23		-0.181	-1.41	1.05	0.531	-0.295	0.769	0.953	-5.55	CasePD1CTLA4vsCasePD1	ENSG00000163126
Tissue epithelial cells	19	SUPT6H		0.199	-1.16	1.56	1.49	0.295	0.77	0.954	-5.55	CasePD1CTLA4vsCasePD1	ENSG00000109111
Tissue epithelial cells	19	AL512306.2		-0.21	-1.65	1.23	1.81	-0.294	0.77	0.954	-5.55	CasePD1CTLA4vsCasePD1	ENSG00000240219
Tissue epithelial cells	19	WDR12		-0.197	-1.54	1.15	0.815	-0.293	0.77	0.954	-5.55	CasePD1CTLA4vsCasePD1	ENSG00000138442
Tissue epithelial cells	19	RMDN2		0.189	-1.1	1.48	0.79	0.293	0.77	0.954	-5.55	CasePD1CTLA4vsCasePD1	ENSG00000115841
Tissue epithelial cells	19	GTF2F2		-0.188	-1.48	1.1	1.92	-0.293	0.771	0.954	-5.55	CasePD1CTLA4vsCasePD1	ENSG00000188342
Tissue epithelial cells	19	NCL		0.192	-1.12	1.51	1.09	0.293	0.771	0.954	-5.55	CasePD1CTLA4vsCasePD1	ENSG00000115053
Tissue epithelial cells	19	WASHC5		0.192	-1.12	1.51	1.71	0.293	0.771	0.954	-5.55	CasePD1CTLA4vsCasePD1	ENSG00000164961
Tissue epithelial cells	19	GAS2		0.194	-1.14	1.53	0.676	0.293	0.771	0.954	-5.55	CasePD1CTLA4vsCasePD1	ENSG00000148935
Tissue epithelial cells	19	BRD4		0.192	-1.13	1.51	2.56	0.293	0.771	0.954	-5.55	CasePD1CTLA4vsCasePD1	ENSG00000141867
Tissue epithelial cells	19	PTPN9		-0.189	-1.49	1.11	2.31	-0.292	0.771	0.954	-5.55	CasePD1CTLA4vsCasePD1	ENSG00000169410
Tissue epithelial cells	19	TAF7		0.199	-1.17	1.57	1.24	0.292	0.771	0.954	-5.55	CasePD1CTLA4vsCasePD1	ENSG00000178913
Tissue epithelial cells	19	EXOC2		0.198	-1.16	1.56	1.36	0.292	0.771	0.954	-5.55	CasePD1CTLA4vsCasePD1	ENSG00000112685
Tissue epithelial cells	19	LMLN		0.168	-0.985	1.32	0.507	0.292	0.771	0.954	-5.55	CasePD1CTLA4vsCasePD1	ENSG00000185621
Tissue epithelial cells	19	HSBP1L1		0.2	-1.17	1.57	1.81	0.292	0.771	0.954	-5.55	CasePD1CTLA4vsCasePD1	ENSG00000226742
Tissue epithelial cells	19	PDIA3		0.203	-1.2	1.6	1.4	0.292	0.772	0.954	-5.55	CasePD1CTLA4vsCasePD1	ENSG00000167004
Tissue epithelial cells	19	FRK		0.189	-1.11	1.49	0.985	0.291	0.772	0.954	-5.55	CasePD1CTLA4vsCasePD1	ENSG00000111816
Tissue epithelial cells	19	ZFP36L2		0.189	-1.11	1.49	0.859	0.291	0.772	0.954	-5.55	CasePD1CTLA4vsCasePD1	ENSG00000152518
Tissue epithelial cells	19	NARFL		0.186	-1.1	1.47	0.78	0.291	0.772	0.954	-5.55	CasePD1CTLA4vsCasePD1	ENSG00000103245
Tissue epithelial cells	19	AP4E1		0.193	-1.14	1.52	1.62	0.291	0.772	0.954	-5.55	CasePD1CTLA4vsCasePD1	ENSG00000081014
Tissue epithelial cells	19	OTULINL		-0.194	-1.53	1.14	0.918	-0.291	0.772	0.954	-5.55	CasePD1CTLA4vsCasePD1	ENSG00000145569
Tissue epithelial cells	19	HLA-E		0.2	-1.18	1.58	2.43	0.291	0.772	0.954	-5.55	CasePD1CTLA4vsCasePD1	ENSG00000204592
Tissue epithelial cells	19	CWF19L2		-0.197	-1.56	1.17	2	-0.291	0.772	0.954	-5.55	CasePD1CTLA4vsCasePD1	ENSG00000152404
Tissue epithelial cells	19	NR2F6		-0.174	-1.38	1.03	0.68	-0.291	0.773	0.954	-5.55	CasePD1CTLA4vsCasePD1	ENSG00000160113
Tissue epithelial cells	19	AP001604.1		-0.18	-1.43	1.07	0.624	-0.29	0.773	0.954	-5.55	CasePD1CTLA4vsCasePD1	ENSG00000236332
Tissue epithelial cells	19	BTBD10		0.207	-1.22	1.64	2.23	0.29	0.773	0.954	-5.55	CasePD1CTLA4vsCasePD1	ENSG00000148925
Tissue epithelial cells	19	ADAM15		0.182	-1.08	1.45	1.04	0.29	0.773	0.954	-5.55	CasePD1CTLA4vsCasePD1	ENSG00000143537
Tissue epithelial cells	19	TRNAU1AP		0.19	-1.13	1.51	0.918	0.29	0.773	0.954	-5.55	CasePD1CTLA4vsCasePD1	ENSG00000180098
Tissue epithelial cells	19	UBE2H		-0.184	-1.46	1.1	3.18	-0.289	0.774	0.954	-5.55	CasePD1CTLA4vsCasePD1	ENSG00000186591
Tissue epithelial cells	19	MAMDC2-AS1		0.168	-0.996	1.33	0.519	0.289	0.774	0.954	-5.55	CasePD1CTLA4vsCasePD1	ENSG00000204706
Tissue epithelial cells	19	DLGAP1		0.189	-1.12	1.5	1.03	0.289	0.774	0.954	-5.55	CasePD1CTLA4vsCasePD1	ENSG00000170579
Tissue epithelial cells	19	EFHD2		-0.183	-1.46	1.09	1.01	-0.289	0.774	0.954	-5.55	CasePD1CTLA4vsCasePD1	ENSG00000142634
Tissue epithelial cells	19	MCM3AP-AS1		0.175	-1.04	1.4	0.581	0.289	0.774	0.954	-5.55	CasePD1CTLA4vsCasePD1	ENSG00000215424
Tissue epithelial cells	19	NEPRO		0.196	-1.17	1.56	1.1	0.288	0.774	0.954	-5.55	CasePD1CTLA4vsCasePD1	ENSG00000163608
Tissue epithelial cells	19	PLCL2		0.184	-1.1	1.47	1.1	0.288	0.774	0.954	-5.55	CasePD1CTLA4vsCasePD1	ENSG00000154822
Tissue epithelial cells	19	ID2		0.174	-1.04	1.39	0.585	0.288	0.774	0.954	-5.55	CasePD1CTLA4vsCasePD1	ENSG00000115738
Tissue epithelial cells	19	PATL2		-0.191	-1.52	1.14	1.14	-0.288	0.774	0.954	-5.55	CasePD1CTLA4vsCasePD1	ENSG00000229474
Tissue epithelial cells	19	LGALS3		0.197	-1.17	1.57	2.43	0.288	0.774	0.954	-5.55	CasePD1CTLA4vsCasePD1	ENSG00000131981
Tissue epithelial cells	19	RHBDD1		-0.206	-1.65	1.23	2.13	-0.288	0.775	0.954	-5.55	CasePD1CTLA4vsCasePD1	ENSG00000144468
Tissue epithelial cells	19	FTCDNL1		-0.195	-1.56	1.17	1.56	-0.288	0.775	0.954	-5.55	CasePD1CTLA4vsCasePD1	ENSG00000226124
Tissue epithelial cells	19	TRIM44		-0.198	-1.58	1.18	2.46	-0.288	0.775	0.954	-5.55	CasePD1CTLA4vsCasePD1	ENSG00000166326
Tissue epithelial cells	19	MAP3K21		-0.209	-1.66	1.25	1.49	-0.288	0.775	0.954	-5.55	CasePD1CTLA4vsCasePD1	ENSG00000143674
Tissue epithelial cells	19	POLG2		0.175	-1.05	1.4	0.873	0.288	0.775	0.954	-5.55	CasePD1CTLA4vsCasePD1	ENSG00000256525
Tissue epithelial cells	19	ITFG1		0.15	-0.897	1.2	4.26	0.288	0.775	0.954	-5.55	CasePD1CTLA4vsCasePD1	ENSG00000129636
Tissue epithelial cells	19	AC012074.1		0.173	-1.04	1.39	0.513	0.287	0.775	0.955	-5.55	CasePD1CTLA4vsCasePD1	ENSG00000235072
Tissue epithelial cells	19	REX1BD		0.186	-1.11	1.49	1.03	0.287	0.775	0.955	-5.55	CasePD1CTLA4vsCasePD1	ENSG00000006015
Tissue epithelial cells	19	POC5		0.172	-1.04	1.38	0.86	0.286	0.776	0.955	-5.55	CasePD1CTLA4vsCasePD1	ENSG00000152359
Tissue epithelial cells	19	VPS53		0.203	-1.22	1.63	2.63	0.286	0.776	0.955	-5.55	CasePD1CTLA4vsCasePD1	ENSG00000141252
Tissue epithelial cells	19	UNC13D		-0.181	-1.46	1.09	1.17	-0.286	0.776	0.955	-5.55	CasePD1CTLA4vsCasePD1	ENSG00000092929
Tissue epithelial cells	19	ENTR1		0.164	-0.993	1.32	0.502	0.286	0.776	0.955	-5.55	CasePD1CTLA4vsCasePD1	ENSG00000165689
Tissue epithelial cells	19	CNTROB		-0.191	-1.54	1.15	1.18	-0.285	0.777	0.955	-5.55	CasePD1CTLA4vsCasePD1	ENSG00000170037
Tissue epithelial cells	19	RNF19B		0.2	-1.21	1.61	1.44	0.285	0.777	0.955	-5.55	CasePD1CTLA4vsCasePD1	ENSG00000116514
Tissue epithelial cells	19	CCNJ		0.182	-1.1	1.47	0.73	0.285	0.777	0.956	-5.55	CasePD1CTLA4vsCasePD1	ENSG00000107443
Tissue epithelial cells	19	GOLGA7		0.168	-1.02	1.35	0.535	0.285	0.777	0.956	-5.55	CasePD1CTLA4vsCasePD1	ENSG00000147533
Tissue epithelial cells	19	XPO5		-0.21	-1.7	1.28	1.61	-0.284	0.778	0.956	-5.55	CasePD1CTLA4vsCasePD1	ENSG00000124571
Tissue epithelial cells	19	DDX39A		-0.185	-1.5	1.13	0.841	-0.283	0.778	0.957	-5.55	CasePD1CTLA4vsCasePD1	ENSG00000123136
Tissue epithelial cells	19	MAP3K14-AS1		0.168	-1.02	1.36	0.571	0.283	0.778	0.957	-5.55	CasePD1CTLA4vsCasePD1	ENSG00000267278
Tissue epithelial cells	19	USP49		-0.174	-1.41	1.06	1.01	-0.283	0.778	0.957	-5.55	CasePD1CTLA4vsCasePD1	ENSG00000164663
Tissue epithelial cells	19	NIPBL		0.148	-0.901	1.2	3.99	0.283	0.778	0.957	-5.55	CasePD1CTLA4vsCasePD1	ENSG00000164190
Tissue epithelial cells	19	GTPBP8		0.158	-0.965	1.28	0.512	0.283	0.779	0.957	-5.55	CasePD1CTLA4vsCasePD1	ENSG00000163607
Tissue epithelial cells	19	SHOC2		0.165	-1.01	1.34	2.78	0.282	0.779	0.957	-5.55	CasePD1CTLA4vsCasePD1	ENSG00000108061
Tissue epithelial cells	19	SFXN3		0.168	-1.02	1.36	0.518	0.282	0.779	0.957	-5.55	CasePD1CTLA4vsCasePD1	ENSG00000107819
Tissue epithelial cells	19	PPP2R1B		0.186	-1.13	1.51	0.925	0.282	0.779	0.957	-5.55	CasePD1CTLA4vsCasePD1	ENSG00000137713
Tissue epithelial cells	19	AC025159.1		0.177	-1.09	1.44	1.7	0.282	0.779	0.957	-5.55	CasePD1CTLA4vsCasePD1	ENSG00000257815
Tissue epithelial cells	19	SLC35A5		0.172	-1.06	1.4	0.681	0.282	0.779	0.957	-5.55	CasePD1CTLA4vsCasePD1	ENSG00000138459
Tissue epithelial cells	19	ANAPC4		0.189	-1.16	1.54	1.59	0.281	0.78	0.957	-5.55	CasePD1CTLA4vsCasePD1	ENSG00000053900
Tissue epithelial cells	19	DUSP16		0.203	-1.25	1.66	2.02	0.281	0.78	0.957	-5.55	CasePD1CTLA4vsCasePD1	ENSG00000111266
Tissue epithelial cells	19	REV3L		0.184	-1.13	1.5	3.23	0.281	0.78	0.957	-5.55	CasePD1CTLA4vsCasePD1	ENSG00000009413
Tissue epithelial cells	19	CYB561		0.169	-1.04	1.38	0.539	0.281	0.78	0.957	-5.56	CasePD1CTLA4vsCasePD1	ENSG00000008283
Tissue epithelial cells	19	CHD4		-0.185	-1.51	1.14	1.26	-0.281	0.78	0.957	-5.56	CasePD1CTLA4vsCasePD1	ENSG00000111642
Tissue epithelial cells	19	SLC39A9		-0.196	-1.6	1.21	1.4	-0.281	0.78	0.957	-5.56	CasePD1CTLA4vsCasePD1	ENSG00000029364
Tissue epithelial cells	19	MAPK1		0.191	-1.18	1.56	2.25	0.28	0.781	0.957	-5.56	CasePD1CTLA4vsCasePD1	ENSG00000100030
Tissue epithelial cells	19	MYNN		-0.169	-1.38	1.05	0.663	-0.28	0.781	0.957	-5.56	CasePD1CTLA4vsCasePD1	ENSG00000085274
Tissue epithelial cells	19	LRP5		0.167	-1.03	1.37	3.18	0.28	0.781	0.957	-5.56	CasePD1CTLA4vsCasePD1	ENSG00000162337
Tissue epithelial cells	19	TMBIM6		-0.203	-1.66	1.25	1.79	-0.28	0.781	0.957	-5.56	CasePD1CTLA4vsCasePD1	ENSG00000139644
Tissue epithelial cells	19	L3MBTL3		-0.185	-1.52	1.15	0.782	-0.279	0.781	0.957	-5.56	CasePD1CTLA4vsCasePD1	ENSG00000198945
Tissue epithelial cells	19	KCMF1		0.185	-1.15	1.52	2.23	0.279	0.781	0.957	-5.56	CasePD1CTLA4vsCasePD1	ENSG00000176407
Tissue epithelial cells	19	SENP1		0.185	-1.14	1.51	1.12	0.279	0.781	0.957	-5.56	CasePD1CTLA4vsCasePD1	ENSG00000079387
Tissue epithelial cells	19	SPATA20		0.176	-1.09	1.44	1.03	0.279	0.781	0.957	-5.56	CasePD1CTLA4vsCasePD1	ENSG00000006282
Tissue epithelial cells	19	FAAP20		-0.167	-1.37	1.04	0.577	-0.279	0.781	0.957	-5.56	CasePD1CTLA4vsCasePD1	ENSG00000162585
Tissue epithelial cells	19	CCDC57		-0.198	-1.62	1.23	1.86	-0.279	0.781	0.957	-5.56	CasePD1CTLA4vsCasePD1	ENSG00000176155
Tissue epithelial cells	19	PSAP		0.2	-1.24	1.64	1.95	0.279	0.782	0.957	-5.56	CasePD1CTLA4vsCasePD1	ENSG00000197746
Tissue epithelial cells	19	FAM120C		0.161	-1	1.32	0.608	0.278	0.782	0.957	-5.56	CasePD1CTLA4vsCasePD1	ENSG00000184083
Tissue epithelial cells	19	SKP1		0.176	-1.09	1.45	1.03	0.278	0.782	0.957	-5.56	CasePD1CTLA4vsCasePD1	ENSG00000113558
Tissue epithelial cells	19	SEPT11		0.179	-1.12	1.47	1.19	0.278	0.782	0.957	-5.56	CasePD1CTLA4vsCasePD1	ENSG00000138758
Tissue epithelial cells	19	ACOT8		-0.172	-1.42	1.07	0.97	-0.278	0.782	0.957	-5.56	CasePD1CTLA4vsCasePD1	ENSG00000101473
Tissue epithelial cells	19	ATP5S		0.166	-1.04	1.37	0.572	0.278	0.782	0.957	-5.56	CasePD1CTLA4vsCasePD1	ENSG00000125375
Tissue epithelial cells	19	AP003086.2		0.178	-1.11	1.47	0.964	0.278	0.782	0.957	-5.56	CasePD1CTLA4vsCasePD1	ENSG00000254420
Tissue epithelial cells	19	MTR		0.178	-1.11	1.47	1.31	0.278	0.782	0.957	-5.56	CasePD1CTLA4vsCasePD1	ENSG00000116984
Tissue epithelial cells	19	ELMOD3		0.191	-1.19	1.57	2.02	0.277	0.783	0.957	-5.56	CasePD1CTLA4vsCasePD1	ENSG00000115459
Tissue epithelial cells	19	HOXB3		0.179	-1.12	1.48	2.37	0.277	0.783	0.958	-5.56	CasePD1CTLA4vsCasePD1	ENSG00000120093
Tissue epithelial cells	19	ELFN2		0.187	-1.17	1.54	0.986	0.277	0.783	0.958	-5.56	CasePD1CTLA4vsCasePD1	ENSG00000166897
Tissue epithelial cells	19	GPS1		0.184	-1.15	1.52	0.859	0.277	0.783	0.958	-5.56	CasePD1CTLA4vsCasePD1	ENSG00000169727
Tissue epithelial cells	19	MYO5A		-0.176	-1.46	1.1	0.674	-0.276	0.784	0.958	-5.56	CasePD1CTLA4vsCasePD1	ENSG00000197535
Tissue epithelial cells	19	PPP2CB		-0.183	-1.52	1.15	1.72	-0.275	0.784	0.958	-5.56	CasePD1CTLA4vsCasePD1	ENSG00000104695
Tissue epithelial cells	19	C6orf62		0.191	-1.2	1.59	1.77	0.275	0.784	0.958	-5.56	CasePD1CTLA4vsCasePD1	ENSG00000112308
Tissue epithelial cells	19	EIF2B1		-0.178	-1.47	1.12	0.88	-0.275	0.784	0.958	-5.56	CasePD1CTLA4vsCasePD1	ENSG00000111361
Tissue epithelial cells	19	ATXN7L1		0.169	-1.06	1.4	3.04	0.275	0.784	0.958	-5.56	CasePD1CTLA4vsCasePD1	ENSG00000146776
Tissue epithelial cells	19	YTHDC2		-0.18	-1.49	1.13	2.15	-0.275	0.784	0.958	-5.56	CasePD1CTLA4vsCasePD1	ENSG00000047188
Tissue epithelial cells	19	RNF130		-0.201	-1.67	1.26	2.26	-0.275	0.785	0.958	-5.56	CasePD1CTLA4vsCasePD1	ENSG00000113269
Tissue epithelial cells	19	THADA		0.195	-1.23	1.62	3.51	0.275	0.785	0.958	-5.56	CasePD1CTLA4vsCasePD1	ENSG00000115970
Tissue epithelial cells	19	CERS2		-0.175	-1.46	1.11	0.562	-0.274	0.785	0.959	-5.56	CasePD1CTLA4vsCasePD1	ENSG00000143418
Tissue epithelial cells	19	GABPA		-0.174	-1.45	1.1	0.978	-0.274	0.785	0.959	-5.56	CasePD1CTLA4vsCasePD1	ENSG00000154727
Tissue epithelial cells	19	NASP		0.186	-1.18	1.55	1.68	0.273	0.786	0.959	-5.56	CasePD1CTLA4vsCasePD1	ENSG00000132780
Tissue epithelial cells	19	ANXA1		-0.206	-1.72	1.31	2.14	-0.273	0.786	0.959	-5.56	CasePD1CTLA4vsCasePD1	ENSG00000135046
Tissue epithelial cells	19	KDELR1		-0.174	-1.46	1.11	0.982	-0.273	0.786	0.959	-5.56	CasePD1CTLA4vsCasePD1	ENSG00000105438
Tissue epithelial cells	19	ITPKC		0.163	-1.04	1.37	0.597	0.273	0.786	0.959	-5.56	CasePD1CTLA4vsCasePD1	ENSG00000086544
Tissue epithelial cells	19	WASHC2C		-0.171	-1.43	1.09	0.991	-0.273	0.786	0.959	-5.56	CasePD1CTLA4vsCasePD1	ENSG00000172661
Tissue epithelial cells	19	ZNF611		0.167	-1.06	1.4	1.07	0.273	0.786	0.959	-5.56	CasePD1CTLA4vsCasePD1	ENSG00000213020
Tissue epithelial cells	19	DST		0.179	-1.14	1.5	3.28	0.272	0.786	0.959	-5.56	CasePD1CTLA4vsCasePD1	ENSG00000151914
Tissue epithelial cells	19	MEGF8		0.16	-1.02	1.34	0.842	0.271	0.787	0.96	-5.56	CasePD1CTLA4vsCasePD1	ENSG00000105429
Tissue epithelial cells	19	NANS		0.173	-1.11	1.45	0.755	0.271	0.787	0.96	-5.56	CasePD1CTLA4vsCasePD1	ENSG00000095380
Tissue epithelial cells	19	ARHGAP4		0.18	-1.16	1.52	1.02	0.27	0.788	0.961	-5.56	CasePD1CTLA4vsCasePD1	ENSG00000089820
Tissue epithelial cells	19	ANO9		0.193	-1.24	1.63	1.66	0.27	0.788	0.961	-5.56	CasePD1CTLA4vsCasePD1	ENSG00000185101
Tissue epithelial cells	19	USP30		0.17	-1.1	1.44	0.706	0.27	0.788	0.961	-5.56	CasePD1CTLA4vsCasePD1	ENSG00000135093
Tissue epithelial cells	19	COQ9		0.179	-1.15	1.51	1.87	0.27	0.788	0.961	-5.56	CasePD1CTLA4vsCasePD1	ENSG00000088682
Tissue epithelial cells	19	ESR2		-0.167	-1.41	1.08	0.572	-0.269	0.789	0.961	-5.56	CasePD1CTLA4vsCasePD1	ENSG00000140009
Tissue epithelial cells	19	SSR4		0.175	-1.13	1.48	0.581	0.269	0.789	0.961	-5.56	CasePD1CTLA4vsCasePD1	ENSG00000180879
Tissue epithelial cells	19	PI4KB		0.19	-1.23	1.61	1.26	0.269	0.789	0.961	-5.56	CasePD1CTLA4vsCasePD1	ENSG00000143393
Tissue epithelial cells	19	FAT1		-0.187	-1.58	1.21	3.1	-0.269	0.789	0.961	-5.56	CasePD1CTLA4vsCasePD1	ENSG00000083857
Tissue epithelial cells	19	KDM3B		0.18	-1.17	1.53	2.54	0.269	0.789	0.961	-5.56	CasePD1CTLA4vsCasePD1	ENSG00000120733
Tissue epithelial cells	19	SLFN5		0.164	-1.06	1.39	0.655	0.269	0.789	0.961	-5.56	CasePD1CTLA4vsCasePD1	ENSG00000166750
Tissue epithelial cells	19	AIDA		0.158	-1.02	1.34	0.534	0.269	0.789	0.961	-5.56	CasePD1CTLA4vsCasePD1	ENSG00000186063
Tissue epithelial cells	19	EIF4G1		0.181	-1.17	1.53	1.03	0.268	0.79	0.961	-5.56	CasePD1CTLA4vsCasePD1	ENSG00000114867
Tissue epithelial cells	19	CRLS1		0.157	-1.02	1.34	0.74	0.268	0.79	0.961	-5.56	CasePD1CTLA4vsCasePD1	ENSG00000088766
Tissue epithelial cells	19	TMEM159		0.161	-1.04	1.36	0.527	0.268	0.79	0.961	-5.56	CasePD1CTLA4vsCasePD1	ENSG00000011638
Tissue epithelial cells	19	UBL3		0.186	-1.21	1.58	1.63	0.268	0.79	0.961	-5.56	CasePD1CTLA4vsCasePD1	ENSG00000122042
Tissue epithelial cells	19	FAM149A		0.186	-1.21	1.59	1.2	0.268	0.79	0.961	-5.56	CasePD1CTLA4vsCasePD1	ENSG00000109794
Tissue epithelial cells	19	RPP30		0.167	-1.08	1.42	0.771	0.267	0.79	0.961	-5.56	CasePD1CTLA4vsCasePD1	ENSG00000148688
Tissue epithelial cells	19	AZGP1		-0.192	-1.63	1.25	2.58	-0.267	0.79	0.961	-5.56	CasePD1CTLA4vsCasePD1	ENSG00000160862
Tissue epithelial cells	19	ATF7IP		0.17	-1.11	1.45	2.96	0.267	0.791	0.961	-5.56	CasePD1CTLA4vsCasePD1	ENSG00000171681
Tissue epithelial cells	19	SLC25A26		0.171	-1.12	1.46	1.34	0.267	0.791	0.961	-5.56	CasePD1CTLA4vsCasePD1	ENSG00000144741
Tissue epithelial cells	19	PPP4C		0.162	-1.06	1.38	0.731	0.266	0.791	0.961	-5.56	CasePD1CTLA4vsCasePD1	ENSG00000149923
Tissue epithelial cells	19	DCAF17		-0.163	-1.39	1.07	1	-0.266	0.791	0.961	-5.56	CasePD1CTLA4vsCasePD1	ENSG00000115827
Tissue epithelial cells	19	ERO1A		-0.177	-1.51	1.16	0.899	-0.266	0.791	0.961	-5.56	CasePD1CTLA4vsCasePD1	ENSG00000197930
Tissue epithelial cells	19	WDR34		0.16	-1.05	1.37	0.606	0.266	0.791	0.961	-5.56	CasePD1CTLA4vsCasePD1	ENSG00000119333
Tissue epithelial cells	19	RABEP1		-0.191	-1.63	1.25	2.36	-0.266	0.792	0.962	-5.56	CasePD1CTLA4vsCasePD1	ENSG00000029725
Tissue epithelial cells	19	ARFGAP1		0.18	-1.18	1.54	1.16	0.266	0.792	0.962	-5.56	CasePD1CTLA4vsCasePD1	ENSG00000101199
Tissue epithelial cells	19	MPP7		-0.18	-1.54	1.18	1.5	-0.265	0.792	0.962	-5.56	CasePD1CTLA4vsCasePD1	ENSG00000150054
Tissue epithelial cells	19	MTA2		-0.152	-1.3	1	0.539	-0.265	0.792	0.962	-5.56	CasePD1CTLA4vsCasePD1	ENSG00000149480
Tissue epithelial cells	19	EWSR1		0.182	-1.2	1.56	2.49	0.265	0.792	0.962	-5.56	CasePD1CTLA4vsCasePD1	ENSG00000182944
Tissue epithelial cells	19	AC096733.2		-0.158	-1.36	1.04	0.635	-0.265	0.792	0.962	-5.56	CasePD1CTLA4vsCasePD1	ENSG00000273472
Tissue epithelial cells	19	PDSS1		0.18	-1.19	1.55	1.32	0.265	0.792	0.962	-5.56	CasePD1CTLA4vsCasePD1	ENSG00000148459
Tissue epithelial cells	19	SLC6A9		-0.161	-1.38	1.06	0.65	-0.264	0.793	0.962	-5.56	CasePD1CTLA4vsCasePD1	ENSG00000196517
Tissue epithelial cells	19	CDK3		-0.17	-1.47	1.13	0.942	-0.264	0.793	0.962	-5.56	CasePD1CTLA4vsCasePD1	ENSG00000250506
Tissue epithelial cells	19	SUMF2		-0.183	-1.58	1.21	0.972	-0.264	0.793	0.962	-5.56	CasePD1CTLA4vsCasePD1	ENSG00000129103
Tissue epithelial cells	19	ZNF24		0.158	-1.04	1.36	1.16	0.264	0.793	0.962	-5.56	CasePD1CTLA4vsCasePD1	ENSG00000172466
Tissue epithelial cells	19	GPBP1L1		0.159	-1.05	1.37	3.37	0.264	0.793	0.962	-5.56	CasePD1CTLA4vsCasePD1	ENSG00000159592
Tissue epithelial cells	19	AL592295.4		0.178	-1.18	1.54	1.34	0.264	0.793	0.962	-5.56	CasePD1CTLA4vsCasePD1	ENSG00000283696
Tissue epithelial cells	19	VPS26B		0.16	-1.06	1.38	0.694	0.264	0.793	0.962	-5.56	CasePD1CTLA4vsCasePD1	ENSG00000151502
Tissue epithelial cells	19	DNAAF5		0.152	-1.01	1.31	0.674	0.263	0.793	0.962	-5.56	CasePD1CTLA4vsCasePD1	ENSG00000164818
Tissue epithelial cells	19	PSD4		0.161	-1.06	1.39	0.789	0.263	0.793	0.962	-5.56	CasePD1CTLA4vsCasePD1	ENSG00000125637
Tissue epithelial cells	19	CDK14		-0.197	-1.7	1.31	1.53	-0.263	0.793	0.962	-5.56	CasePD1CTLA4vsCasePD1	ENSG00000058091
Tissue epithelial cells	19	SLC40A1		0.162	-1.08	1.4	0.588	0.263	0.794	0.962	-5.56	CasePD1CTLA4vsCasePD1	ENSG00000138449
Tissue epithelial cells	19	AC079447.1		-0.175	-1.51	1.16	2.14	-0.263	0.794	0.962	-5.56	CasePD1CTLA4vsCasePD1	ENSG00000241962
Tissue epithelial cells	19	SMG1		-0.155	-1.35	1.03	3.51	-0.263	0.794	0.962	-5.56	CasePD1CTLA4vsCasePD1	ENSG00000157106
Tissue epithelial cells	19	CPXM2		0.159	-1.06	1.38	0.568	0.262	0.794	0.962	-5.56	CasePD1CTLA4vsCasePD1	ENSG00000121898
Tissue epithelial cells	19	OLMALINC		-0.166	-1.44	1.11	0.772	-0.262	0.795	0.962	-5.56	CasePD1CTLA4vsCasePD1	ENSG00000235823
Tissue epithelial cells	19	TRMU		0.157	-1.05	1.36	0.754	0.262	0.795	0.962	-5.56	CasePD1CTLA4vsCasePD1	ENSG00000100416
Tissue epithelial cells	19	THRAP3		-0.172	-1.49	1.15	2.33	-0.262	0.795	0.962	-5.56	CasePD1CTLA4vsCasePD1	ENSG00000054118
Tissue epithelial cells	19	KALRN		-0.14	-1.22	0.936	3.75	-0.262	0.795	0.962	-5.56	CasePD1CTLA4vsCasePD1	ENSG00000160145
Tissue epithelial cells	19	PHYKPL		0.167	-1.12	1.45	2.52	0.261	0.795	0.962	-5.56	CasePD1CTLA4vsCasePD1	ENSG00000175309
Tissue epithelial cells	19	PLOD3		0.175	-1.17	1.52	0.893	0.261	0.795	0.962	-5.56	CasePD1CTLA4vsCasePD1	ENSG00000106397
Tissue epithelial cells	19	FAM160A2		-0.158	-1.37	1.06	1.94	-0.261	0.795	0.962	-5.56	CasePD1CTLA4vsCasePD1	ENSG00000051009
Tissue epithelial cells	19	FAM19A2		0.2	-1.34	1.74	2.34	0.261	0.795	0.962	-5.56	CasePD1CTLA4vsCasePD1	ENSG00000198673
Tissue epithelial cells	19	CIP2A		-0.156	-1.35	1.04	0.513	-0.261	0.795	0.962	-5.56	CasePD1CTLA4vsCasePD1	ENSG00000163507
Tissue epithelial cells	19	ARID4B		0.137	-0.919	1.19	3.85	0.261	0.795	0.962	-5.56	CasePD1CTLA4vsCasePD1	ENSG00000054267
Tissue epithelial cells	19	ADAMTS9-AS2		-0.188	-1.64	1.26	0.915	-0.26	0.796	0.962	-5.56	CasePD1CTLA4vsCasePD1	ENSG00000241684
Tissue epithelial cells	19	BCAM		-0.175	-1.53	1.18	1.07	-0.26	0.796	0.962	-5.56	CasePD1CTLA4vsCasePD1	ENSG00000187244
Tissue epithelial cells	19	SNRK		0.175	-1.18	1.53	1.58	0.26	0.796	0.962	-5.56	CasePD1CTLA4vsCasePD1	ENSG00000163788
Tissue epithelial cells	19	METTL22		0.166	-1.12	1.45	0.94	0.26	0.796	0.962	-5.56	CasePD1CTLA4vsCasePD1	ENSG00000067365
Tissue epithelial cells	19	POFUT1		-0.15	-1.3	1.01	0.636	-0.26	0.796	0.962	-5.56	CasePD1CTLA4vsCasePD1	ENSG00000101346
Tissue epithelial cells	19	MAIP1		-0.154	-1.34	1.03	0.54	-0.26	0.796	0.962	-5.56	CasePD1CTLA4vsCasePD1	ENSG00000162972
Tissue epithelial cells	19	ABCB8		0.16	-1.07	1.39	0.617	0.26	0.796	0.962	-5.56	CasePD1CTLA4vsCasePD1	ENSG00000197150
Tissue epithelial cells	19	FUT2		0.171	-1.15	1.49	1.37	0.26	0.796	0.962	-5.56	CasePD1CTLA4vsCasePD1	ENSG00000176920
Tissue epithelial cells	19	DCTN4		0.163	-1.1	1.42	1.61	0.26	0.796	0.962	-5.56	CasePD1CTLA4vsCasePD1	ENSG00000132912
Tissue epithelial cells	19	ATPAF2		-0.158	-1.38	1.06	0.658	-0.26	0.796	0.962	-5.56	CasePD1CTLA4vsCasePD1	ENSG00000171953
Tissue epithelial cells	19	ODF2		-0.164	-1.43	1.11	0.616	-0.259	0.797	0.962	-5.56	CasePD1CTLA4vsCasePD1	ENSG00000136811
Tissue epithelial cells	19	C17orf80		0.163	-1.1	1.42	1.08	0.259	0.797	0.962	-5.56	CasePD1CTLA4vsCasePD1	ENSG00000141219
Tissue epithelial cells	19	ZFP62		0.147	-0.991	1.28	0.608	0.259	0.797	0.962	-5.56	CasePD1CTLA4vsCasePD1	ENSG00000196670
Tissue epithelial cells	19	DYNLL1		-0.15	-1.31	1.01	0.618	-0.259	0.797	0.962	-5.56	CasePD1CTLA4vsCasePD1	ENSG00000088986
Tissue epithelial cells	19	AC108062.1		0.173	-1.17	1.51	1.81	0.259	0.797	0.962	-5.56	CasePD1CTLA4vsCasePD1	ENSG00000251432
Tissue epithelial cells	19	DPY30		-0.158	-1.39	1.07	0.67	-0.259	0.797	0.962	-5.56	CasePD1CTLA4vsCasePD1	ENSG00000162961
Tissue epithelial cells	19	KDM3A		-0.178	-1.56	1.21	1.42	-0.258	0.797	0.962	-5.56	CasePD1CTLA4vsCasePD1	ENSG00000115548
Tissue epithelial cells	19	RTRAF		0.148	-1	1.3	0.617	0.258	0.797	0.962	-5.56	CasePD1CTLA4vsCasePD1	ENSG00000087302
Tissue epithelial cells	19	SHROOM3		0.13	-0.884	1.14	3.35	0.258	0.797	0.962	-5.56	CasePD1CTLA4vsCasePD1	ENSG00000138771
Tissue epithelial cells	19	SPACA6		0.154	-1.05	1.36	0.521	0.258	0.797	0.962	-5.56	CasePD1CTLA4vsCasePD1	ENSG00000182310
Tissue epithelial cells	19	ZCCHC17		-0.165	-1.45	1.12	1.11	-0.258	0.797	0.962	-5.56	CasePD1CTLA4vsCasePD1	ENSG00000121766
Tissue epithelial cells	19	INPP5A		0.168	-1.14	1.47	0.915	0.258	0.797	0.962	-5.56	CasePD1CTLA4vsCasePD1	ENSG00000068383
Tissue epithelial cells	19	DNAJA1		-0.155	-1.37	1.06	0.705	-0.258	0.798	0.962	-5.56	CasePD1CTLA4vsCasePD1	ENSG00000086061
Tissue epithelial cells	19	BTG2		-0.167	-1.47	1.13	1	-0.258	0.798	0.962	-5.56	CasePD1CTLA4vsCasePD1	ENSG00000159388
Tissue epithelial cells	19	HIST1H4H		-0.16	-1.41	1.09	0.62	-0.257	0.798	0.962	-5.56	CasePD1CTLA4vsCasePD1	ENSG00000158406
Tissue epithelial cells	19	ABCC3		-0.185	-1.63	1.26	2.65	-0.257	0.798	0.962	-5.56	CasePD1CTLA4vsCasePD1	ENSG00000108846
Tissue epithelial cells	19	SOAT1		0.147	-1	1.3	0.548	0.257	0.798	0.962	-5.56	CasePD1CTLA4vsCasePD1	ENSG00000057252
Tissue epithelial cells	19	AP2B1		-0.156	-1.38	1.07	2.47	-0.257	0.799	0.962	-5.56	CasePD1CTLA4vsCasePD1	ENSG00000006125
Tissue epithelial cells	19	PAPOLA		-0.139	-1.23	0.951	3.05	-0.256	0.799	0.962	-5.56	CasePD1CTLA4vsCasePD1	ENSG00000090060
Tissue epithelial cells	19	ACSS2		0.16	-1.09	1.41	1.94	0.256	0.799	0.962	-5.56	CasePD1CTLA4vsCasePD1	ENSG00000131069
Tissue epithelial cells	19	CLCA4		0.176	-1.21	1.56	0.869	0.256	0.799	0.962	-5.56	CasePD1CTLA4vsCasePD1	ENSG00000016602
Tissue epithelial cells	19	SLC2A9		0.167	-1.14	1.48	0.782	0.256	0.799	0.962	-5.56	CasePD1CTLA4vsCasePD1	ENSG00000109667
Tissue epithelial cells	19	ZNF649		0.152	-1.04	1.35	0.531	0.256	0.799	0.962	-5.56	CasePD1CTLA4vsCasePD1	ENSG00000198093
Tissue epithelial cells	19	PPP1R2		0.171	-1.17	1.51	0.958	0.256	0.799	0.962	-5.56	CasePD1CTLA4vsCasePD1	ENSG00000184203
Tissue epithelial cells	19	STX18-AS1		-0.19	-1.68	1.3	2.35	-0.256	0.799	0.962	-5.56	CasePD1CTLA4vsCasePD1	ENSG00000247708
Tissue epithelial cells	19	MKRN1		0.179	-1.23	1.59	1.91	0.256	0.799	0.962	-5.56	CasePD1CTLA4vsCasePD1	ENSG00000133606
Tissue epithelial cells	19	CCDC68		0.154	-1.06	1.37	2.29	0.256	0.799	0.962	-5.56	CasePD1CTLA4vsCasePD1	ENSG00000166510
Tissue epithelial cells	19	MAP4K3		0.14	-0.959	1.24	3.86	0.256	0.799	0.962	-5.56	CasePD1CTLA4vsCasePD1	ENSG00000011566
Tissue epithelial cells	19	MAP2K3		0.161	-1.1	1.43	0.963	0.255	0.799	0.962	-5.56	CasePD1CTLA4vsCasePD1	ENSG00000034152
Tissue epithelial cells	19	SMC5-AS1		-0.182	-1.61	1.25	1.43	-0.255	0.8	0.962	-5.56	CasePD1CTLA4vsCasePD1	ENSG00000268364
Tissue epithelial cells	19	AGBL4		-0.156	-1.39	1.07	0.626	-0.254	0.8	0.962	-5.56	CasePD1CTLA4vsCasePD1	ENSG00000186094
Tissue epithelial cells	19	IPP		0.17	-1.17	1.51	1.04	0.254	0.8	0.962	-5.56	CasePD1CTLA4vsCasePD1	ENSG00000197429
Tissue epithelial cells	19	DCLK2		0.145	-0.998	1.29	4.31	0.254	0.8	0.962	-5.56	CasePD1CTLA4vsCasePD1	ENSG00000170390
Tissue epithelial cells	19	B4GALNT3		-0.165	-1.47	1.14	1.13	-0.254	0.8	0.962	-5.56	CasePD1CTLA4vsCasePD1	ENSG00000139044
Tissue epithelial cells	19	ELOA-AS1		0.161	-1.11	1.44	0.807	0.254	0.801	0.962	-5.56	CasePD1CTLA4vsCasePD1	ENSG00000236810
Tissue epithelial cells	19	MYO3B		-0.151	-1.35	1.04	0.511	-0.253	0.801	0.962	-5.56	CasePD1CTLA4vsCasePD1	ENSG00000071909
Tissue epithelial cells	19	AC124312.1		-0.163	-1.46	1.13	1.74	-0.253	0.801	0.962	-5.56	CasePD1CTLA4vsCasePD1	ENSG00000214265
Tissue epithelial cells	19	KLHL36		0.16	-1.11	1.43	1.49	0.253	0.801	0.962	-5.56	CasePD1CTLA4vsCasePD1	ENSG00000135686
Tissue epithelial cells	19	PSMC5		0.157	-1.09	1.4	0.671	0.253	0.801	0.962	-5.56	CasePD1CTLA4vsCasePD1	ENSG00000087191
Tissue epithelial cells	19	GRB7		-0.173	-1.54	1.2	1.12	-0.253	0.801	0.963	-5.56	CasePD1CTLA4vsCasePD1	ENSG00000141738
Tissue epithelial cells	19	CLIC5		0.137	-0.953	1.23	4.26	0.252	0.802	0.963	-5.56	CasePD1CTLA4vsCasePD1	ENSG00000112782
Tissue epithelial cells	19	FMO5		0.17	-1.19	1.53	1.72	0.252	0.802	0.963	-5.56	CasePD1CTLA4vsCasePD1	ENSG00000131781
Tissue epithelial cells	19	PER2		0.155	-1.08	1.39	2.21	0.252	0.802	0.963	-5.56	CasePD1CTLA4vsCasePD1	ENSG00000132326
Tissue epithelial cells	19	PSMD4		-0.162	-1.46	1.13	0.84	-0.252	0.802	0.963	-5.56	CasePD1CTLA4vsCasePD1	ENSG00000159352
Tissue epithelial cells	19	OGDHL		0.188	-1.32	1.7	2.62	0.251	0.803	0.964	-5.56	CasePD1CTLA4vsCasePD1	ENSG00000197444
Tissue epithelial cells	19	SHC2		-0.163	-1.47	1.15	1.03	-0.251	0.803	0.964	-5.56	CasePD1CTLA4vsCasePD1	ENSG00000129946
Tissue epithelial cells	19	MGAT1		-0.163	-1.47	1.14	0.813	-0.251	0.803	0.964	-5.56	CasePD1CTLA4vsCasePD1	ENSG00000131446
Tissue epithelial cells	19	MED28		0.161	-1.13	1.45	1.13	0.251	0.803	0.964	-5.56	CasePD1CTLA4vsCasePD1	ENSG00000118579
Tissue epithelial cells	19	ALDH3A2		-0.17	-1.53	1.19	1.13	-0.251	0.803	0.964	-5.56	CasePD1CTLA4vsCasePD1	ENSG00000072210
Tissue epithelial cells	19	HNMT		-0.166	-1.5	1.16	1.18	-0.25	0.804	0.964	-5.56	CasePD1CTLA4vsCasePD1	ENSG00000150540
Tissue epithelial cells	19	ZRSR2		0.155	-1.09	1.4	1.18	0.25	0.804	0.964	-5.56	CasePD1CTLA4vsCasePD1	ENSG00000169249
Tissue epithelial cells	19	QSOX2		-0.151	-1.36	1.06	0.761	-0.25	0.804	0.964	-5.56	CasePD1CTLA4vsCasePD1	ENSG00000165661
Tissue epithelial cells	19	STX8		-0.161	-1.46	1.14	2.58	-0.25	0.804	0.964	-5.56	CasePD1CTLA4vsCasePD1	ENSG00000170310
Tissue epithelial cells	19	MLXIP		-0.156	-1.41	1.1	3.13	-0.249	0.804	0.964	-5.56	CasePD1CTLA4vsCasePD1	ENSG00000175727
Tissue epithelial cells	19	CA2		-0.138	-1.26	0.98	0.588	-0.249	0.805	0.964	-5.56	CasePD1CTLA4vsCasePD1	ENSG00000104267
Tissue epithelial cells	19	SVIP		0.159	-1.13	1.45	0.567	0.248	0.805	0.964	-5.56	CasePD1CTLA4vsCasePD1	ENSG00000198168
Tissue epithelial cells	19	SPCS3		-0.167	-1.52	1.18	0.915	-0.248	0.805	0.964	-5.56	CasePD1CTLA4vsCasePD1	ENSG00000129128
Tissue epithelial cells	19	GCNA		-0.158	-1.44	1.12	0.745	-0.248	0.805	0.964	-5.56	CasePD1CTLA4vsCasePD1	ENSG00000147174
Tissue epithelial cells	19	FANK1		-0.155	-1.42	1.1	0.84	-0.248	0.805	0.964	-5.56	CasePD1CTLA4vsCasePD1	ENSG00000203780
Tissue epithelial cells	19	ZFP30		0.139	-0.989	1.27	0.558	0.248	0.805	0.964	-5.56	CasePD1CTLA4vsCasePD1	ENSG00000120784
Tissue epithelial cells	19	SLC8A1		-0.175	-1.59	1.24	1.66	-0.248	0.805	0.964	-5.56	CasePD1CTLA4vsCasePD1	ENSG00000183023
Tissue epithelial cells	19	CSNK2A1		-0.14	-1.28	0.997	2.85	-0.248	0.805	0.964	-5.56	CasePD1CTLA4vsCasePD1	ENSG00000101266
Tissue epithelial cells	19	DAAM1		0.141	-1.01	1.29	2.82	0.248	0.805	0.964	-5.56	CasePD1CTLA4vsCasePD1	ENSG00000100592
Tissue epithelial cells	19	RNF115		-0.162	-1.48	1.15	2.74	-0.248	0.806	0.964	-5.56	CasePD1CTLA4vsCasePD1	ENSG00000265491
Tissue epithelial cells	19	RPL22L1		-0.15	-1.36	1.06	0.573	-0.248	0.806	0.964	-5.56	CasePD1CTLA4vsCasePD1	ENSG00000163584
Tissue epithelial cells	19	STEAP1B		0.166	-1.19	1.52	0.645	0.247	0.806	0.964	-5.56	CasePD1CTLA4vsCasePD1	ENSG00000105889
Tissue epithelial cells	19	BARX2		-0.158	-1.44	1.13	0.59	-0.247	0.806	0.964	-5.56	CasePD1CTLA4vsCasePD1	ENSG00000043039
Tissue epithelial cells	19	MINPP1		0.16	-1.14	1.46	0.727	0.247	0.806	0.964	-5.56	CasePD1CTLA4vsCasePD1	ENSG00000107789
Tissue epithelial cells	19	RPN2		0.16	-1.14	1.46	1.19	0.247	0.806	0.964	-5.56	CasePD1CTLA4vsCasePD1	ENSG00000118705
Tissue epithelial cells	19	IQCN		0.16	-1.14	1.46	0.708	0.247	0.806	0.964	-5.56	CasePD1CTLA4vsCasePD1	ENSG00000130518
Tissue epithelial cells	19	SFXN5		-0.15	-1.37	1.07	0.714	-0.247	0.806	0.964	-5.56	CasePD1CTLA4vsCasePD1	ENSG00000144040
Tissue epithelial cells	19	GHITM		0.149	-1.07	1.36	0.579	0.246	0.807	0.965	-5.56	CasePD1CTLA4vsCasePD1	ENSG00000165678
Tissue epithelial cells	19	NECAP2		0.158	-1.13	1.45	0.938	0.246	0.807	0.965	-5.56	CasePD1CTLA4vsCasePD1	ENSG00000157191
Tissue epithelial cells	19	SCLT1		0.184	-1.32	1.69	2.25	0.246	0.807	0.965	-5.56	CasePD1CTLA4vsCasePD1	ENSG00000151466
Tissue epithelial cells	19	EXOSC10		0.168	-1.2	1.54	1.29	0.245	0.807	0.965	-5.56	CasePD1CTLA4vsCasePD1	ENSG00000171824
Tissue epithelial cells	19	CDHR5		-0.161	-1.48	1.16	1.98	-0.245	0.807	0.965	-5.56	CasePD1CTLA4vsCasePD1	ENSG00000099834
Tissue epithelial cells	19	EVA1C		0.159	-1.15	1.46	0.969	0.244	0.808	0.965	-5.56	CasePD1CTLA4vsCasePD1	ENSG00000166979
Tissue epithelial cells	19	C15orf53		0.174	-1.25	1.6	1.32	0.244	0.808	0.965	-5.56	CasePD1CTLA4vsCasePD1	ENSG00000175779
Tissue epithelial cells	19	GEMIN8		0.156	-1.13	1.44	0.839	0.244	0.808	0.966	-5.56	CasePD1CTLA4vsCasePD1	ENSG00000046647
Tissue epithelial cells	19	TRIP11		0.15	-1.09	1.39	2.49	0.244	0.809	0.966	-5.56	CasePD1CTLA4vsCasePD1	ENSG00000100815
Tissue epithelial cells	19	SAT1		-0.146	-1.35	1.06	3.81	-0.243	0.809	0.966	-5.56	CasePD1CTLA4vsCasePD1	ENSG00000130066
Tissue epithelial cells	19	ZNF136		-0.16	-1.48	1.16	1.05	-0.243	0.809	0.966	-5.56	CasePD1CTLA4vsCasePD1	ENSG00000196646
Tissue epithelial cells	19	COL6A6		0.161	-1.17	1.49	0.934	0.243	0.809	0.966	-5.56	CasePD1CTLA4vsCasePD1	ENSG00000206384
Tissue epithelial cells	19	TTPAL		-0.14	-1.3	1.02	0.543	-0.243	0.809	0.966	-5.56	CasePD1CTLA4vsCasePD1	ENSG00000124120
Tissue epithelial cells	19	HERC3		0.159	-1.16	1.48	1.01	0.242	0.809	0.966	-5.56	CasePD1CTLA4vsCasePD1	ENSG00000138641
Tissue epithelial cells	19	FAM76A		0.162	-1.18	1.51	0.901	0.242	0.809	0.966	-5.56	CasePD1CTLA4vsCasePD1	ENSG00000009780
Tissue epithelial cells	19	ANKRD49		0.151	-1.1	1.4	1.75	0.242	0.81	0.966	-5.56	CasePD1CTLA4vsCasePD1	ENSG00000168876
Tissue epithelial cells	19	RIOK3		0.164	-1.2	1.53	1.54	0.242	0.81	0.966	-5.56	CasePD1CTLA4vsCasePD1	ENSG00000101782
Tissue epithelial cells	19	GTF2B		0.169	-1.24	1.58	1.23	0.242	0.81	0.966	-5.56	CasePD1CTLA4vsCasePD1	ENSG00000137947
Tissue epithelial cells	19	CENPT		0.15	-1.09	1.39	0.558	0.242	0.81	0.966	-5.56	CasePD1CTLA4vsCasePD1	ENSG00000102901
Tissue epithelial cells	19	CEP57L1		0.157	-1.15	1.46	1.26	0.242	0.81	0.966	-5.56	CasePD1CTLA4vsCasePD1	ENSG00000183137
Tissue epithelial cells	19	SP3		0.169	-1.24	1.57	2.3	0.242	0.81	0.966	-5.56	CasePD1CTLA4vsCasePD1	ENSG00000172845
Tissue epithelial cells	19	HDAC7		-0.173	-1.61	1.27	1.95	-0.241	0.81	0.966	-5.56	CasePD1CTLA4vsCasePD1	ENSG00000061273
Tissue epithelial cells	19	THUMPD3-AS1		-0.148	-1.39	1.09	2.84	-0.241	0.811	0.966	-5.56	CasePD1CTLA4vsCasePD1	ENSG00000206573
Tissue epithelial cells	19	DAZ1		-0.146	-1.36	1.07	0.501	-0.241	0.811	0.966	-5.56	CasePD1CTLA4vsCasePD1	ENSG00000188120
Tissue epithelial cells	19	DBF4		0.139	-1.02	1.3	0.592	0.24	0.811	0.967	-5.56	CasePD1CTLA4vsCasePD1	ENSG00000006634
Tissue epithelial cells	19	ZNF14		-0.139	-1.31	1.03	0.568	-0.239	0.812	0.967	-5.56	CasePD1CTLA4vsCasePD1	ENSG00000105708
Tissue epithelial cells	19	UBLCP1		0.139	-1.03	1.31	0.656	0.239	0.812	0.967	-5.56	CasePD1CTLA4vsCasePD1	ENSG00000164332
Tissue epithelial cells	19	CPNE1		0.163	-1.21	1.53	1.5	0.239	0.812	0.967	-5.56	CasePD1CTLA4vsCasePD1	ENSG00000214078
Tissue epithelial cells	19	VDR		-0.151	-1.42	1.12	0.909	-0.239	0.812	0.967	-5.56	CasePD1CTLA4vsCasePD1	ENSG00000111424
Tissue epithelial cells	19	PWWP2A		0.169	-1.26	1.6	2.03	0.239	0.812	0.967	-5.56	CasePD1CTLA4vsCasePD1	ENSG00000170234
Tissue epithelial cells	19	LDB1		0.144	-1.07	1.35	0.881	0.238	0.813	0.967	-5.56	CasePD1CTLA4vsCasePD1	ENSG00000198728
Tissue epithelial cells	19	GNAI3		0.159	-1.19	1.5	1.72	0.238	0.813	0.967	-5.56	CasePD1CTLA4vsCasePD1	ENSG00000065135
Tissue epithelial cells	19	MALSU1		0.15	-1.12	1.42	0.869	0.238	0.813	0.967	-5.56	CasePD1CTLA4vsCasePD1	ENSG00000156928
Tissue epithelial cells	19	MUC5B		-0.169	-1.59	1.25	1.16	-0.238	0.813	0.967	-5.56	CasePD1CTLA4vsCasePD1	ENSG00000117983
Tissue epithelial cells	19	PRKAR2B		0.158	-1.18	1.5	1.92	0.238	0.813	0.967	-5.56	CasePD1CTLA4vsCasePD1	ENSG00000005249
Tissue epithelial cells	19	AK6		-0.152	-1.44	1.13	0.6	-0.238	0.813	0.967	-5.56	CasePD1CTLA4vsCasePD1	ENSG00000085231
Tissue epithelial cells	19	AC048341.1		0.158	-1.18	1.5	1.18	0.238	0.813	0.967	-5.56	CasePD1CTLA4vsCasePD1	ENSG00000257354
Tissue epithelial cells	19	CTCF		0.156	-1.16	1.47	1.87	0.237	0.813	0.967	-5.56	CasePD1CTLA4vsCasePD1	ENSG00000102974
Tissue epithelial cells	19	RPL35		-0.158	-1.49	1.18	0.963	-0.237	0.813	0.967	-5.56	CasePD1CTLA4vsCasePD1	ENSG00000136942
Tissue epithelial cells	19	E2F3		0.157	-1.18	1.49	2.32	0.237	0.813	0.967	-5.56	CasePD1CTLA4vsCasePD1	ENSG00000112242
Tissue epithelial cells	19	PDE5A		-0.173	-1.64	1.29	1.03	-0.237	0.814	0.967	-5.57	CasePD1CTLA4vsCasePD1	ENSG00000138735
Tissue epithelial cells	19	DR1		-0.154	-1.46	1.15	0.941	-0.237	0.814	0.967	-5.57	CasePD1CTLA4vsCasePD1	ENSG00000117505
Tissue epithelial cells	19	DOCK6		-0.172	-1.63	1.29	1.92	-0.236	0.814	0.967	-5.57	CasePD1CTLA4vsCasePD1	ENSG00000130158
Tissue epithelial cells	19	S100A14		-0.149	-1.41	1.12	0.778	-0.236	0.814	0.967	-5.57	CasePD1CTLA4vsCasePD1	ENSG00000189334
Tissue epithelial cells	19	ANTXR2		0.155	-1.16	1.47	1.99	0.236	0.814	0.967	-5.57	CasePD1CTLA4vsCasePD1	ENSG00000163297
Tissue epithelial cells	19	USP12		0.147	-1.11	1.4	2.28	0.236	0.814	0.967	-5.57	CasePD1CTLA4vsCasePD1	ENSG00000152484
Tissue epithelial cells	19	EYS		0.156	-1.17	1.49	1.01	0.236	0.815	0.967	-5.57	CasePD1CTLA4vsCasePD1	ENSG00000188107
Tissue epithelial cells	19	LCLAT1		0.173	-1.3	1.65	1.85	0.236	0.815	0.967	-5.57	CasePD1CTLA4vsCasePD1	ENSG00000172954
Tissue epithelial cells	19	SPRYD7		-0.138	-1.32	1.04	0.547	-0.236	0.815	0.967	-5.57	CasePD1CTLA4vsCasePD1	ENSG00000123178
Tissue epithelial cells	19	AC016727.1		0.15	-1.13	1.43	0.662	0.235	0.815	0.967	-5.57	CasePD1CTLA4vsCasePD1	ENSG00000270820
Tissue epithelial cells	19	USP33		0.165	-1.25	1.58	2.64	0.235	0.815	0.967	-5.57	CasePD1CTLA4vsCasePD1	ENSG00000077254
Tissue epithelial cells	19	TRIT1		0.164	-1.24	1.57	1.38	0.235	0.815	0.967	-5.57	CasePD1CTLA4vsCasePD1	ENSG00000043514
Tissue epithelial cells	19	LSG1		-0.148	-1.41	1.11	0.99	-0.235	0.815	0.967	-5.57	CasePD1CTLA4vsCasePD1	ENSG00000041802
Tissue epithelial cells	19	MAPKAPK5-AS1		-0.15	-1.43	1.13	0.815	-0.235	0.815	0.967	-5.57	CasePD1CTLA4vsCasePD1	ENSG00000234608
Tissue epithelial cells	19	NDRG1		0.17	-1.29	1.63	1.28	0.234	0.816	0.967	-5.57	CasePD1CTLA4vsCasePD1	ENSG00000104419
Tissue epithelial cells	19	YPEL3		-0.16	-1.53	1.21	1.33	-0.234	0.816	0.967	-5.57	CasePD1CTLA4vsCasePD1	ENSG00000090238
Tissue epithelial cells	19	SH3BP5-AS1		-0.131	-1.25	0.993	0.52	-0.234	0.816	0.967	-5.57	CasePD1CTLA4vsCasePD1	ENSG00000224660
Tissue epithelial cells	19	ZNF623		-0.147	-1.41	1.11	0.516	-0.234	0.816	0.967	-5.57	CasePD1CTLA4vsCasePD1	ENSG00000183309
Tissue epithelial cells	19	KCNN3		0.15	-1.14	1.44	1.04	0.234	0.816	0.967	-5.57	CasePD1CTLA4vsCasePD1	ENSG00000143603
Tissue epithelial cells	19	ZDHHC7		0.15	-1.14	1.44	1.02	0.234	0.816	0.967	-5.57	CasePD1CTLA4vsCasePD1	ENSG00000153786
Tissue epithelial cells	19	COG2		0.16	-1.21	1.53	1.42	0.234	0.816	0.967	-5.57	CasePD1CTLA4vsCasePD1	ENSG00000135775
Tissue epithelial cells	19	DYNC1H1		0.152	-1.16	1.46	3.17	0.234	0.816	0.967	-5.57	CasePD1CTLA4vsCasePD1	ENSG00000197102
Tissue epithelial cells	19	INTS6		0.15	-1.14	1.44	2.8	0.233	0.816	0.967	-5.57	CasePD1CTLA4vsCasePD1	ENSG00000102786
Tissue epithelial cells	19	TMEM176A		0.164	-1.25	1.58	1.6	0.233	0.817	0.967	-5.57	CasePD1CTLA4vsCasePD1	ENSG00000002933
Tissue epithelial cells	19	CDC37		0.164	-1.25	1.58	1.83	0.233	0.817	0.967	-5.57	CasePD1CTLA4vsCasePD1	ENSG00000105401
Tissue epithelial cells	19	SUGT1		-0.154	-1.48	1.17	1.55	-0.233	0.817	0.967	-5.57	CasePD1CTLA4vsCasePD1	ENSG00000165416
Tissue epithelial cells	19	SDSL		0.136	-1.03	1.31	0.561	0.233	0.817	0.967	-5.57	CasePD1CTLA4vsCasePD1	ENSG00000139410
Tissue epithelial cells	19	PCYT1A		-0.138	-1.34	1.06	0.638	-0.232	0.817	0.968	-5.57	CasePD1CTLA4vsCasePD1	ENSG00000161217
Tissue epithelial cells	19	ZUP1		0.137	-1.05	1.33	0.562	0.232	0.818	0.968	-5.57	CasePD1CTLA4vsCasePD1	ENSG00000153975
Tissue epithelial cells	19	CSRP1		0.139	-1.07	1.35	0.528	0.231	0.818	0.969	-5.57	CasePD1CTLA4vsCasePD1	ENSG00000159176
Tissue epithelial cells	19	RNASET2		0.143	-1.1	1.38	0.538	0.231	0.818	0.969	-5.57	CasePD1CTLA4vsCasePD1	ENSG00000026297
Tissue epithelial cells	19	RPS7		0.157	-1.21	1.52	1.16	0.231	0.818	0.969	-5.57	CasePD1CTLA4vsCasePD1	ENSG00000171863
Tissue epithelial cells	19	NAPA		0.147	-1.13	1.43	1.29	0.231	0.818	0.969	-5.57	CasePD1CTLA4vsCasePD1	ENSG00000105402
Tissue epithelial cells	19	OSBPL7		-0.155	-1.5	1.19	1.03	-0.231	0.818	0.969	-5.57	CasePD1CTLA4vsCasePD1	ENSG00000006025
Tissue epithelial cells	19	USP39		-0.13	-1.26	1	0.518	-0.231	0.819	0.969	-5.57	CasePD1CTLA4vsCasePD1	ENSG00000168883
Tissue epithelial cells	19	EFNB2		-0.163	-1.59	1.26	1.66	-0.23	0.819	0.969	-5.57	CasePD1CTLA4vsCasePD1	ENSG00000125266
Tissue epithelial cells	19	ANKS6		0.151	-1.17	1.47	0.902	0.23	0.819	0.969	-5.57	CasePD1CTLA4vsCasePD1	ENSG00000165138
Tissue epithelial cells	19	HUWE1		-0.151	-1.47	1.17	2.87	-0.23	0.819	0.969	-5.57	CasePD1CTLA4vsCasePD1	ENSG00000086758
Tissue epithelial cells	19	DHX34		0.152	-1.18	1.48	0.907	0.23	0.819	0.969	-5.57	CasePD1CTLA4vsCasePD1	ENSG00000134815
Tissue epithelial cells	19	SMIM4		-0.146	-1.43	1.13	0.933	-0.229	0.819	0.969	-5.57	CasePD1CTLA4vsCasePD1	ENSG00000168273
Tissue epithelial cells	19	TTC3		-0.165	-1.61	1.28	3.25	-0.229	0.819	0.969	-5.57	CasePD1CTLA4vsCasePD1	ENSG00000182670
Tissue epithelial cells	19	FGD4		-0.118	-1.15	0.917	4.06	-0.229	0.82	0.969	-5.57	CasePD1CTLA4vsCasePD1	ENSG00000139132
Tissue epithelial cells	19	RNFT1		-0.17	-1.66	1.32	1.43	-0.229	0.82	0.969	-5.57	CasePD1CTLA4vsCasePD1	ENSG00000189050
Tissue epithelial cells	19	ATP5MC1		0.131	-1.02	1.28	0.576	0.229	0.82	0.969	-5.57	CasePD1CTLA4vsCasePD1	ENSG00000159199
Tissue epithelial cells	19	SH3PXD2A		-0.116	-1.14	0.903	3.69	-0.228	0.82	0.969	-5.57	CasePD1CTLA4vsCasePD1	ENSG00000107957
Tissue epithelial cells	19	ELMO3		0.136	-1.06	1.33	0.983	0.228	0.82	0.969	-5.57	CasePD1CTLA4vsCasePD1	ENSG00000102890
Tissue epithelial cells	19	ODC1		0.144	-1.12	1.41	0.698	0.228	0.821	0.969	-5.57	CasePD1CTLA4vsCasePD1	ENSG00000115758
Tissue epithelial cells	19	TBCB		-0.144	-1.41	1.12	0.95	-0.228	0.821	0.969	-5.57	CasePD1CTLA4vsCasePD1	ENSG00000105254
Tissue epithelial cells	19	AOAH		0.131	-1.03	1.29	0.629	0.228	0.821	0.969	-5.57	CasePD1CTLA4vsCasePD1	ENSG00000136250
Tissue epithelial cells	19	EPRS		0.146	-1.15	1.44	1.24	0.228	0.821	0.969	-5.57	CasePD1CTLA4vsCasePD1	ENSG00000136628
Tissue epithelial cells	19	RNLS		-0.143	-1.4	1.12	1.17	-0.227	0.821	0.969	-5.57	CasePD1CTLA4vsCasePD1	ENSG00000184719
Tissue epithelial cells	19	CHMP4C		0.134	-1.05	1.32	0.778	0.227	0.821	0.969	-5.57	CasePD1CTLA4vsCasePD1	ENSG00000164695
Tissue epithelial cells	19	AC106798.1		0.145	-1.14	1.43	0.526	0.227	0.821	0.969	-5.57	CasePD1CTLA4vsCasePD1	ENSG00000250421
Tissue epithelial cells	19	FAAH2		-0.154	-1.52	1.21	2.95	-0.227	0.822	0.969	-5.57	CasePD1CTLA4vsCasePD1	ENSG00000165591
Tissue epithelial cells	19	LIAS		-0.131	-1.29	1.03	0.576	-0.227	0.822	0.969	-5.57	CasePD1CTLA4vsCasePD1	ENSG00000121897
Tissue epithelial cells	19	ASCC1		0.158	-1.24	1.56	1.29	0.227	0.822	0.969	-5.57	CasePD1CTLA4vsCasePD1	ENSG00000138303
Tissue epithelial cells	19	PINK1		0.145	-1.14	1.43	0.805	0.227	0.822	0.969	-5.57	CasePD1CTLA4vsCasePD1	ENSG00000158828
Tissue epithelial cells	19	AP1S3		0.141	-1.11	1.4	0.836	0.227	0.822	0.969	-5.57	CasePD1CTLA4vsCasePD1	ENSG00000152056
Tissue epithelial cells	19	ADCK1		-0.136	-1.35	1.07	0.533	-0.227	0.822	0.969	-5.57	CasePD1CTLA4vsCasePD1	ENSG00000063761
Tissue epithelial cells	19	ZCCHC2		-0.16	-1.58	1.26	1.51	-0.226	0.822	0.969	-5.57	CasePD1CTLA4vsCasePD1	ENSG00000141664
Tissue epithelial cells	19	PPARA		0.16	-1.26	1.58	1.74	0.226	0.822	0.969	-5.57	CasePD1CTLA4vsCasePD1	ENSG00000186951
Tissue epithelial cells	19	FAM91A1		-0.169	-1.67	1.33	1.72	-0.226	0.822	0.969	-5.57	CasePD1CTLA4vsCasePD1	ENSG00000176853
Tissue epithelial cells	19	LINC00278		-0.15	-1.48	1.18	1.63	-0.226	0.822	0.969	-5.57	CasePD1CTLA4vsCasePD1	ENSG00000231535
Tissue epithelial cells	19	NFRKB		0.147	-1.16	1.46	1.1	0.226	0.822	0.969	-5.57	CasePD1CTLA4vsCasePD1	ENSG00000170322
Tissue epithelial cells	19	TLE3		-0.142	-1.41	1.12	0.826	-0.226	0.822	0.969	-5.57	CasePD1CTLA4vsCasePD1	ENSG00000140332
Tissue epithelial cells	19	SAMD9L		0.148	-1.17	1.47	0.655	0.226	0.822	0.969	-5.57	CasePD1CTLA4vsCasePD1	ENSG00000177409
Tissue epithelial cells	19	ROMO1		0.135	-1.07	1.34	0.576	0.226	0.822	0.969	-5.57	CasePD1CTLA4vsCasePD1	ENSG00000125995
Tissue epithelial cells	19	ATP5MD		0.13	-1.03	1.29	0.636	0.226	0.823	0.969	-5.57	CasePD1CTLA4vsCasePD1	ENSG00000173915
Tissue epithelial cells	19	MACO1		0.138	-1.1	1.37	1.98	0.225	0.823	0.969	-5.57	CasePD1CTLA4vsCasePD1	ENSG00000204178
Tissue epithelial cells	19	ELOVL5		-0.143	-1.42	1.13	0.536	-0.225	0.823	0.969	-5.57	CasePD1CTLA4vsCasePD1	ENSG00000012660
Tissue epithelial cells	19	ITSN1		-0.156	-1.55	1.24	1.77	-0.225	0.823	0.969	-5.57	CasePD1CTLA4vsCasePD1	ENSG00000205726
Tissue epithelial cells	19	CCDC28B		-0.135	-1.34	1.07	0.58	-0.225	0.823	0.969	-5.57	CasePD1CTLA4vsCasePD1	ENSG00000160050
Tissue epithelial cells	19	KIAA1549		-0.151	-1.5	1.2	1.38	-0.224	0.824	0.969	-5.57	CasePD1CTLA4vsCasePD1	ENSG00000122778
Tissue epithelial cells	19	RRAGB		0.143	-1.14	1.43	1.12	0.224	0.824	0.969	-5.57	CasePD1CTLA4vsCasePD1	ENSG00000083750
Tissue epithelial cells	19	NPEPL1		-0.135	-1.34	1.07	0.512	-0.224	0.824	0.969	-5.57	CasePD1CTLA4vsCasePD1	ENSG00000215440
Tissue epithelial cells	19	PLA2G6		0.145	-1.15	1.44	1.27	0.224	0.824	0.969	-5.57	CasePD1CTLA4vsCasePD1	ENSG00000184381
Tissue epithelial cells	19	PRPF38A		0.138	-1.1	1.38	0.585	0.224	0.824	0.969	-5.57	CasePD1CTLA4vsCasePD1	ENSG00000134748
Tissue epithelial cells	19	PAN3		-0.117	-1.17	0.935	3.94	-0.224	0.824	0.969	-5.57	CasePD1CTLA4vsCasePD1	ENSG00000152520
Tissue epithelial cells	19	NCOR2		0.131	-1.04	1.3	2.61	0.224	0.824	0.969	-5.57	CasePD1CTLA4vsCasePD1	ENSG00000196498
Tissue epithelial cells	19	HM13		-0.141	-1.4	1.12	1.77	-0.224	0.824	0.969	-5.57	CasePD1CTLA4vsCasePD1	ENSG00000101294
Tissue epithelial cells	19	PTPRG		0.156	-1.25	1.56	3.15	0.223	0.824	0.969	-5.57	CasePD1CTLA4vsCasePD1	ENSG00000144724
Tissue epithelial cells	19	TUBD1		0.139	-1.11	1.39	0.652	0.223	0.824	0.969	-5.57	CasePD1CTLA4vsCasePD1	ENSG00000108423
Tissue epithelial cells	19	METTL25		0.167	-1.33	1.67	1.52	0.223	0.824	0.969	-5.57	CasePD1CTLA4vsCasePD1	ENSG00000127720
Tissue epithelial cells	19	VPS35L		-0.146	-1.46	1.17	2.16	-0.223	0.824	0.969	-5.57	CasePD1CTLA4vsCasePD1	ENSG00000103544
Tissue epithelial cells	19	C19orf44		0.135	-1.08	1.36	0.563	0.223	0.824	0.969	-5.57	CasePD1CTLA4vsCasePD1	ENSG00000105072
Tissue epithelial cells	19	DNAH2		-0.192	-1.92	1.54	2.25	-0.223	0.825	0.969	-5.57	CasePD1CTLA4vsCasePD1	ENSG00000183914
Tissue epithelial cells	19	SMAGP		-0.132	-1.33	1.06	0.649	-0.223	0.825	0.969	-5.57	CasePD1CTLA4vsCasePD1	ENSG00000170545
Tissue epithelial cells	19	BCL2L13		-0.152	-1.53	1.22	1.84	-0.222	0.825	0.969	-5.57	CasePD1CTLA4vsCasePD1	ENSG00000099968
Tissue epithelial cells	19	UBXN1		0.13	-1.05	1.31	0.737	0.222	0.825	0.969	-5.57	CasePD1CTLA4vsCasePD1	ENSG00000162191
Tissue epithelial cells	19	LINC02588		-0.14	-1.41	1.13	1.06	-0.222	0.825	0.969	-5.57	CasePD1CTLA4vsCasePD1	ENSG00000257842
Tissue epithelial cells	19	WDR55		0.139	-1.12	1.4	0.919	0.222	0.825	0.969	-5.57	CasePD1CTLA4vsCasePD1	ENSG00000120314
Tissue epithelial cells	19	RAB3GAP2		0.138	-1.11	1.38	2.71	0.222	0.825	0.969	-5.57	CasePD1CTLA4vsCasePD1	ENSG00000118873
Tissue epithelial cells	19	SIK3		-0.155	-1.56	1.25	3.25	-0.221	0.826	0.969	-5.57	CasePD1CTLA4vsCasePD1	ENSG00000160584
Tissue epithelial cells	19	COX6B1		0.136	-1.1	1.37	0.73	0.221	0.826	0.969	-5.57	CasePD1CTLA4vsCasePD1	ENSG00000126267
Tissue epithelial cells	19	MCEE		0.131	-1.06	1.32	0.678	0.221	0.826	0.969	-5.57	CasePD1CTLA4vsCasePD1	ENSG00000124370
Tissue epithelial cells	19	ZMYND8		0.115	-0.93	1.16	4.11	0.221	0.826	0.969	-5.57	CasePD1CTLA4vsCasePD1	ENSG00000101040
Tissue epithelial cells	19	SUPV3L1		0.144	-1.16	1.45	0.799	0.221	0.826	0.969	-5.57	CasePD1CTLA4vsCasePD1	ENSG00000156502
Tissue epithelial cells	19	MT-ND6		-0.164	-1.65	1.33	2.21	-0.221	0.826	0.969	-5.57	CasePD1CTLA4vsCasePD1	ENSG00000198695
Tissue epithelial cells	19	THAP12		-0.151	-1.53	1.23	1.19	-0.221	0.826	0.969	-5.57	CasePD1CTLA4vsCasePD1	ENSG00000137492
Tissue epithelial cells	19	DBF4B		0.133	-1.08	1.35	0.762	0.221	0.826	0.969	-5.57	CasePD1CTLA4vsCasePD1	ENSG00000161692
Tissue epithelial cells	19	TTC28		0.153	-1.25	1.56	1.75	0.22	0.827	0.969	-5.57	CasePD1CTLA4vsCasePD1	ENSG00000100154
Tissue epithelial cells	19	NR2F2		-0.145	-1.47	1.18	0.802	-0.22	0.827	0.969	-5.57	CasePD1CTLA4vsCasePD1	ENSG00000185551
Tissue epithelial cells	19	ZHX3		0.142	-1.16	1.44	0.588	0.22	0.827	0.969	-5.57	CasePD1CTLA4vsCasePD1	ENSG00000174306
Tissue epithelial cells	19	TRERF1		0.113	-0.918	1.14	3.61	0.22	0.827	0.969	-5.57	CasePD1CTLA4vsCasePD1	ENSG00000124496
Tissue epithelial cells	19	RPS6KA6		-0.14	-1.42	1.14	0.531	-0.219	0.827	0.969	-5.57	CasePD1CTLA4vsCasePD1	ENSG00000072133
Tissue epithelial cells	19	LYZ		-0.135	-1.37	1.1	0.657	-0.219	0.827	0.969	-5.57	CasePD1CTLA4vsCasePD1	ENSG00000090382
Tissue epithelial cells	19	DYNLT1		0.138	-1.12	1.4	0.85	0.219	0.827	0.969	-5.57	CasePD1CTLA4vsCasePD1	ENSG00000146425
Tissue epithelial cells	19	NIT2		0.141	-1.15	1.44	0.872	0.219	0.827	0.969	-5.57	CasePD1CTLA4vsCasePD1	ENSG00000114021
Tissue epithelial cells	19	DOPEY1		0.134	-1.1	1.37	3.09	0.219	0.828	0.969	-5.57	CasePD1CTLA4vsCasePD1	ENSG00000083097
Tissue epithelial cells	19	SMC3		0.14	-1.15	1.43	1.34	0.218	0.828	0.969	-5.57	CasePD1CTLA4vsCasePD1	ENSG00000108055
Tissue epithelial cells	19	EFNA1		0.141	-1.16	1.45	0.746	0.218	0.828	0.969	-5.57	CasePD1CTLA4vsCasePD1	ENSG00000169242
Tissue epithelial cells	19	CADPS2		0.173	-1.42	1.77	1.92	0.218	0.828	0.969	-5.57	CasePD1CTLA4vsCasePD1	ENSG00000081803
Tissue epithelial cells	19	ECI1		-0.133	-1.36	1.09	0.668	-0.218	0.828	0.969	-5.57	CasePD1CTLA4vsCasePD1	ENSG00000167969
Tissue epithelial cells	19	MAP3K1		0.136	-1.12	1.39	1.31	0.218	0.829	0.969	-5.57	CasePD1CTLA4vsCasePD1	ENSG00000095015
Tissue epithelial cells	19	RIC8A		-0.13	-1.33	1.07	0.611	-0.217	0.829	0.969	-5.57	CasePD1CTLA4vsCasePD1	ENSG00000177963
Tissue epithelial cells	19	AC037459.3		-0.136	-1.4	1.12	0.617	-0.217	0.829	0.969	-5.57	CasePD1CTLA4vsCasePD1	ENSG00000253200
Tissue epithelial cells	19	OFD1		0.155	-1.28	1.59	2.25	0.217	0.829	0.969	-5.57	CasePD1CTLA4vsCasePD1	ENSG00000046651
Tissue epithelial cells	19	ACTN4		0.14	-1.16	1.44	2.74	0.217	0.829	0.969	-5.57	CasePD1CTLA4vsCasePD1	ENSG00000130402
Tissue epithelial cells	19	SDC1		-0.131	-1.34	1.08	0.728	-0.217	0.829	0.969	-5.57	CasePD1CTLA4vsCasePD1	ENSG00000115884
Tissue epithelial cells	19	ING5		-0.151	-1.55	1.25	1.22	-0.217	0.829	0.969	-5.57	CasePD1CTLA4vsCasePD1	ENSG00000168395
Tissue epithelial cells	19	PHB		-0.137	-1.41	1.13	0.642	-0.217	0.829	0.969	-5.57	CasePD1CTLA4vsCasePD1	ENSG00000167085
Tissue epithelial cells	19	WASHC3		-0.134	-1.38	1.11	0.688	-0.217	0.829	0.969	-5.57	CasePD1CTLA4vsCasePD1	ENSG00000120860
Tissue epithelial cells	19	PQLC1		0.138	-1.14	1.41	1.94	0.217	0.829	0.969	-5.57	CasePD1CTLA4vsCasePD1	ENSG00000122490
Tissue epithelial cells	19	RNF20		0.139	-1.15	1.43	1.11	0.216	0.83	0.969	-5.57	CasePD1CTLA4vsCasePD1	ENSG00000155827
Tissue epithelial cells	19	AC068051.1		-0.138	-1.42	1.15	0.595	-0.216	0.83	0.969	-5.57	CasePD1CTLA4vsCasePD1	ENSG00000197585
Tissue epithelial cells	19	RIF1		0.122	-1.01	1.26	2.38	0.216	0.83	0.969	-5.57	CasePD1CTLA4vsCasePD1	ENSG00000080345
Tissue epithelial cells	19	PNN		-0.149	-1.54	1.24	2.35	-0.216	0.83	0.969	-5.57	CasePD1CTLA4vsCasePD1	ENSG00000100941
Tissue epithelial cells	19	ZNRF1		-0.15	-1.55	1.25	1.98	-0.216	0.83	0.97	-5.57	CasePD1CTLA4vsCasePD1	ENSG00000186187
Tissue epithelial cells	19	NBN		0.134	-1.12	1.39	1.28	0.215	0.83	0.97	-5.57	CasePD1CTLA4vsCasePD1	ENSG00000104320
Tissue epithelial cells	19	AL009179.1		0.135	-1.13	1.4	0.736	0.215	0.831	0.97	-5.57	CasePD1CTLA4vsCasePD1	ENSG00000281706
Tissue epithelial cells	19	ITGA6		0.151	-1.26	1.56	2.58	0.215	0.831	0.97	-5.57	CasePD1CTLA4vsCasePD1	ENSG00000091409
Tissue epithelial cells	19	SETD3		-0.144	-1.49	1.2	2.28	-0.215	0.831	0.97	-5.57	CasePD1CTLA4vsCasePD1	ENSG00000183576
Tissue epithelial cells	19	PLCB1		0.166	-1.38	1.71	1.65	0.215	0.831	0.97	-5.57	CasePD1CTLA4vsCasePD1	ENSG00000182621
Tissue epithelial cells	19	TADA2A		0.142	-1.19	1.47	1.29	0.215	0.831	0.97	-5.57	CasePD1CTLA4vsCasePD1	ENSG00000276234
Tissue epithelial cells	19	DLC1		-0.147	-1.53	1.23	1.25	-0.215	0.831	0.97	-5.57	CasePD1CTLA4vsCasePD1	ENSG00000164741
Tissue epithelial cells	19	GRAMD4		0.155	-1.29	1.6	1.82	0.214	0.831	0.97	-5.57	CasePD1CTLA4vsCasePD1	ENSG00000075240
Tissue epithelial cells	19	SVBP		-0.122	-1.27	1.02	0.524	-0.214	0.831	0.97	-5.57	CasePD1CTLA4vsCasePD1	ENSG00000177868
Tissue epithelial cells	19	ARHGAP39		-0.122	-1.27	1.02	0.525	-0.214	0.831	0.97	-5.57	CasePD1CTLA4vsCasePD1	ENSG00000147799
Tissue epithelial cells	19	SAR1A		-0.126	-1.31	1.06	1.24	-0.214	0.832	0.97	-5.57	CasePD1CTLA4vsCasePD1	ENSG00000079332
Tissue epithelial cells	19	ARL14EP		0.137	-1.15	1.43	0.842	0.213	0.832	0.97	-5.57	CasePD1CTLA4vsCasePD1	ENSG00000152219
Tissue epithelial cells	19	PLBD1		0.127	-1.07	1.32	0.537	0.213	0.832	0.97	-5.57	CasePD1CTLA4vsCasePD1	ENSG00000121316
Tissue epithelial cells	19	TDRD7		0.141	-1.19	1.47	1.93	0.213	0.832	0.97	-5.57	CasePD1CTLA4vsCasePD1	ENSG00000196116
Tissue epithelial cells	19	CU633967.1		-0.13	-1.36	1.1	0.51	-0.213	0.832	0.97	-5.57	CasePD1CTLA4vsCasePD1	ENSG00000274333
Tissue epithelial cells	19	ACBD4		-0.131	-1.36	1.1	0.57	-0.213	0.832	0.97	-5.57	CasePD1CTLA4vsCasePD1	ENSG00000181513
Tissue epithelial cells	19	IARS2		-0.144	-1.5	1.22	1.2	-0.213	0.832	0.97	-5.57	CasePD1CTLA4vsCasePD1	ENSG00000067704
Tissue epithelial cells	19	NEK9		0.136	-1.14	1.42	1.88	0.213	0.832	0.97	-5.57	CasePD1CTLA4vsCasePD1	ENSG00000119638
Tissue epithelial cells	19	HECTD3		0.119	-1	1.24	0.56	0.213	0.832	0.97	-5.57	CasePD1CTLA4vsCasePD1	ENSG00000126107
Tissue epithelial cells	19	TLK2		-0.14	-1.47	1.19	2.6	-0.212	0.833	0.97	-5.57	CasePD1CTLA4vsCasePD1	ENSG00000146872
Tissue epithelial cells	19	MAGI1		0.106	-0.901	1.11	4.8	0.212	0.833	0.97	-5.57	CasePD1CTLA4vsCasePD1	ENSG00000151276
Tissue epithelial cells	19	INPP4A		0.115	-0.974	1.2	3.35	0.212	0.833	0.97	-5.57	CasePD1CTLA4vsCasePD1	ENSG00000040933
Tissue epithelial cells	19	SSX2IP		0.137	-1.16	1.44	0.704	0.212	0.833	0.97	-5.57	CasePD1CTLA4vsCasePD1	ENSG00000117155
Tissue epithelial cells	19	C7orf50		0.134	-1.14	1.4	0.974	0.212	0.833	0.97	-5.57	CasePD1CTLA4vsCasePD1	ENSG00000146540
Tissue epithelial cells	19	CEP126		-0.126	-1.32	1.07	0.509	-0.212	0.833	0.97	-5.57	CasePD1CTLA4vsCasePD1	ENSG00000110318
Tissue epithelial cells	19	ERBB3		0.121	-1.03	1.27	2.74	0.211	0.833	0.97	-5.57	CasePD1CTLA4vsCasePD1	ENSG00000065361
Tissue epithelial cells	19	PELI2		0.116	-0.99	1.22	4.3	0.211	0.834	0.97	-5.57	CasePD1CTLA4vsCasePD1	ENSG00000139946
Tissue epithelial cells	19	TMEM14C		-0.122	-1.28	1.04	0.511	-0.211	0.834	0.97	-5.57	CasePD1CTLA4vsCasePD1	ENSG00000111843
Tissue epithelial cells	19	AC018541.1		0.127	-1.08	1.34	0.581	0.211	0.834	0.97	-5.57	CasePD1CTLA4vsCasePD1	ENSG00000253300
Tissue epithelial cells	19	VOPP1		0.123	-1.05	1.29	3.43	0.211	0.834	0.97	-5.57	CasePD1CTLA4vsCasePD1	ENSG00000154978
Tissue epithelial cells	19	SRP14-AS1		-0.122	-1.29	1.04	0.57	-0.211	0.834	0.97	-5.57	CasePD1CTLA4vsCasePD1	ENSG00000248508
Tissue epithelial cells	19	SLC9A2		0.139	-1.19	1.47	2.26	0.211	0.834	0.97	-5.57	CasePD1CTLA4vsCasePD1	ENSG00000115616
Tissue epithelial cells	19	ABHD11		0.13	-1.11	1.37	1.21	0.211	0.834	0.97	-5.57	CasePD1CTLA4vsCasePD1	ENSG00000106077
Tissue epithelial cells	19	RRP7A		0.136	-1.16	1.43	1.12	0.21	0.834	0.97	-5.57	CasePD1CTLA4vsCasePD1	ENSG00000189306
Tissue epithelial cells	19	ANKRD13C		-0.135	-1.43	1.16	2.38	-0.209	0.835	0.971	-5.57	CasePD1CTLA4vsCasePD1	ENSG00000118454
Tissue epithelial cells	19	ASH1L		-0.108	-1.14	0.925	4.11	-0.209	0.835	0.971	-5.57	CasePD1CTLA4vsCasePD1	ENSG00000116539
Tissue epithelial cells	19	EPC2		0.148	-1.27	1.57	2.62	0.209	0.835	0.971	-5.57	CasePD1CTLA4vsCasePD1	ENSG00000135999
Tissue epithelial cells	19	CD99L2		-0.135	-1.43	1.16	1.44	-0.209	0.835	0.971	-5.57	CasePD1CTLA4vsCasePD1	ENSG00000102181
Tissue epithelial cells	19	CNTN3		-0.13	-1.39	1.13	0.879	-0.209	0.836	0.971	-5.57	CasePD1CTLA4vsCasePD1	ENSG00000113805
Tissue epithelial cells	19	MFSD4B		0.136	-1.17	1.44	0.674	0.209	0.836	0.971	-5.57	CasePD1CTLA4vsCasePD1	ENSG00000173214
Tissue epithelial cells	19	NPEPPS		0.14	-1.21	1.49	2.97	0.208	0.836	0.971	-5.57	CasePD1CTLA4vsCasePD1	ENSG00000141279
Tissue epithelial cells	19	TTC33		0.127	-1.09	1.35	0.691	0.208	0.836	0.971	-5.57	CasePD1CTLA4vsCasePD1	ENSG00000113638
Tissue epithelial cells	19	PEX1		-0.145	-1.54	1.25	1.32	-0.208	0.836	0.971	-5.57	CasePD1CTLA4vsCasePD1	ENSG00000127980
Tissue epithelial cells	19	STOX2		-0.13	-1.39	1.13	0.687	-0.208	0.836	0.971	-5.57	CasePD1CTLA4vsCasePD1	ENSG00000173320
Tissue epithelial cells	19	LRIF1		0.119	-1.04	1.27	0.506	0.207	0.837	0.971	-5.57	CasePD1CTLA4vsCasePD1	ENSG00000121931
Tissue epithelial cells	19	MADD		0.134	-1.17	1.44	1.77	0.207	0.837	0.971	-5.57	CasePD1CTLA4vsCasePD1	ENSG00000110514
Tissue epithelial cells	19	KLHL2		-0.139	-1.49	1.21	0.901	-0.207	0.837	0.971	-5.57	CasePD1CTLA4vsCasePD1	ENSG00000109466
Tissue epithelial cells	19	RBM39		0.106	-0.92	1.13	3.91	0.207	0.837	0.971	-5.57	CasePD1CTLA4vsCasePD1	ENSG00000131051
Tissue epithelial cells	19	ENTPD1-AS1		0.145	-1.27	1.56	1.67	0.207	0.837	0.971	-5.57	CasePD1CTLA4vsCasePD1	ENSG00000226688
Tissue epithelial cells	19	CYLD		0.13	-1.13	1.39	1.15	0.206	0.837	0.971	-5.57	CasePD1CTLA4vsCasePD1	ENSG00000083799
Tissue epithelial cells	19	EHBP1		-0.135	-1.45	1.18	2.63	-0.206	0.837	0.971	-5.57	CasePD1CTLA4vsCasePD1	ENSG00000115504
Tissue epithelial cells	19	BTBD9		0.125	-1.09	1.34	3.7	0.206	0.837	0.971	-5.57	CasePD1CTLA4vsCasePD1	ENSG00000183826
Tissue epithelial cells	19	LONRF1		0.127	-1.11	1.37	1.09	0.206	0.837	0.971	-5.57	CasePD1CTLA4vsCasePD1	ENSG00000154359
Tissue epithelial cells	19	UTP25		0.13	-1.13	1.39	0.531	0.206	0.837	0.971	-5.57	CasePD1CTLA4vsCasePD1	ENSG00000117597
Tissue epithelial cells	19	LGALS9		0.148	-1.29	1.59	2	0.206	0.838	0.971	-5.57	CasePD1CTLA4vsCasePD1	ENSG00000168961
Tissue epithelial cells	19	CCZ1		-0.138	-1.48	1.21	0.833	-0.206	0.838	0.971	-5.57	CasePD1CTLA4vsCasePD1	ENSG00000122674
Tissue epithelial cells	19	RCBTB1		0.14	-1.23	1.51	1.79	0.206	0.838	0.971	-5.57	CasePD1CTLA4vsCasePD1	ENSG00000136144
Tissue epithelial cells	19	ATP6V0D1		-0.135	-1.45	1.18	1.04	-0.206	0.838	0.971	-5.57	CasePD1CTLA4vsCasePD1	ENSG00000159720
Tissue epithelial cells	19	DARS		0.131	-1.15	1.41	1.55	0.205	0.838	0.971	-5.57	CasePD1CTLA4vsCasePD1	ENSG00000115866
Tissue epithelial cells	19	TRAK2		-0.151	-1.63	1.33	1.75	-0.205	0.838	0.971	-5.57	CasePD1CTLA4vsCasePD1	ENSG00000115993
Tissue epithelial cells	19	PROM1		0.154	-1.35	1.66	1.29	0.205	0.838	0.971	-5.57	CasePD1CTLA4vsCasePD1	ENSG00000007062
Tissue epithelial cells	19	FAM156A		0.119	-1.05	1.29	0.527	0.205	0.838	0.971	-5.57	CasePD1CTLA4vsCasePD1	ENSG00000268350
Tissue epithelial cells	19	CLUH		0.133	-1.17	1.44	1.25	0.205	0.838	0.971	-5.57	CasePD1CTLA4vsCasePD1	ENSG00000132361
Tissue epithelial cells	19	COPG2		0.131	-1.16	1.42	1.27	0.205	0.838	0.971	-5.57	CasePD1CTLA4vsCasePD1	ENSG00000158623
Tissue epithelial cells	19	HSPA12A		0.127	-1.12	1.37	0.668	0.205	0.839	0.971	-5.57	CasePD1CTLA4vsCasePD1	ENSG00000165868
Tissue epithelial cells	19	ZNF155		0.117	-1.04	1.27	0.627	0.204	0.839	0.971	-5.57	CasePD1CTLA4vsCasePD1	ENSG00000204920
Tissue epithelial cells	19	DDX3X		0.13	-1.15	1.41	1.97	0.204	0.839	0.971	-5.57	CasePD1CTLA4vsCasePD1	ENSG00000215301
Tissue epithelial cells	19	LTBP1		0.148	-1.31	1.6	0.965	0.204	0.839	0.971	-5.57	CasePD1CTLA4vsCasePD1	ENSG00000049323
Tissue epithelial cells	19	DDX11-AS1		0.131	-1.16	1.43	0.992	0.204	0.839	0.971	-5.57	CasePD1CTLA4vsCasePD1	ENSG00000245614
Tissue epithelial cells	19	DNMT1		0.133	-1.18	1.45	0.894	0.204	0.839	0.971	-5.57	CasePD1CTLA4vsCasePD1	ENSG00000130816
Tissue epithelial cells	19	IRF6		-0.129	-1.4	1.14	0.676	-0.204	0.839	0.971	-5.57	CasePD1CTLA4vsCasePD1	ENSG00000117595
Tissue epithelial cells	19	SLC4A1AP		-0.128	-1.39	1.13	0.612	-0.204	0.839	0.971	-5.57	CasePD1CTLA4vsCasePD1	ENSG00000163798
Tissue epithelial cells	19	FAM192A		-0.141	-1.53	1.25	1.86	-0.204	0.839	0.971	-5.57	CasePD1CTLA4vsCasePD1	ENSG00000172775
Tissue epithelial cells	19	DHX29		-0.143	-1.55	1.27	1.72	-0.203	0.84	0.971	-5.57	CasePD1CTLA4vsCasePD1	ENSG00000067248
Tissue epithelial cells	19	SPDYA		0.12	-1.07	1.31	0.505	0.203	0.84	0.971	-5.57	CasePD1CTLA4vsCasePD1	ENSG00000163806
Tissue epithelial cells	19	PTAR1		0.143	-1.27	1.56	2.13	0.203	0.84	0.971	-5.57	CasePD1CTLA4vsCasePD1	ENSG00000188647
Tissue epithelial cells	19	ZNF839		0.114	-1.02	1.24	0.502	0.203	0.84	0.971	-5.57	CasePD1CTLA4vsCasePD1	ENSG00000022976
Tissue epithelial cells	19	ADD1		-0.124	-1.35	1.1	2.69	-0.203	0.84	0.971	-5.57	CasePD1CTLA4vsCasePD1	ENSG00000087274
Tissue epithelial cells	19	MAN2B2		-0.123	-1.35	1.1	0.626	-0.202	0.841	0.971	-5.57	CasePD1CTLA4vsCasePD1	ENSG00000013288
Tissue epithelial cells	19	HPGD		-0.127	-1.39	1.14	0.655	-0.202	0.841	0.971	-5.57	CasePD1CTLA4vsCasePD1	ENSG00000164120
Tissue epithelial cells	19	CEACAM6		0.126	-1.13	1.38	0.73	0.202	0.841	0.971	-5.57	CasePD1CTLA4vsCasePD1	ENSG00000086548
Tissue epithelial cells	19	HMGXB4		-0.139	-1.52	1.24	1.47	-0.202	0.841	0.971	-5.57	CasePD1CTLA4vsCasePD1	ENSG00000100281
Tissue epithelial cells	19	CUEDC2		0.125	-1.12	1.37	0.841	0.202	0.841	0.971	-5.57	CasePD1CTLA4vsCasePD1	ENSG00000107874
Tissue epithelial cells	19	ARMCX4		-0.13	-1.43	1.17	2.6	-0.202	0.841	0.971	-5.57	CasePD1CTLA4vsCasePD1	ENSG00000196440
Tissue epithelial cells	19	TSPAN12		-0.13	-1.43	1.17	0.892	-0.201	0.841	0.971	-5.57	CasePD1CTLA4vsCasePD1	ENSG00000106025
Tissue epithelial cells	19	TXNDC15		0.115	-1.03	1.26	0.873	0.201	0.841	0.971	-5.57	CasePD1CTLA4vsCasePD1	ENSG00000113621
Tissue epithelial cells	19	NDUFAF5		0.139	-1.25	1.53	1.61	0.201	0.842	0.971	-5.57	CasePD1CTLA4vsCasePD1	ENSG00000101247
Tissue epithelial cells	19	AC104389.4		0.123	-1.11	1.36	0.66	0.201	0.842	0.971	-5.57	CasePD1CTLA4vsCasePD1	ENSG00000239920
Tissue epithelial cells	19	TARSL2		-0.123	-1.36	1.11	0.871	-0.201	0.842	0.971	-5.57	CasePD1CTLA4vsCasePD1	ENSG00000185418
Tissue epithelial cells	19	ATP13A1		0.13	-1.18	1.44	1.04	0.2	0.842	0.971	-5.57	CasePD1CTLA4vsCasePD1	ENSG00000105726
Tissue epithelial cells	19	AP1M2		-0.119	-1.31	1.07	0.514	-0.2	0.842	0.971	-5.57	CasePD1CTLA4vsCasePD1	ENSG00000129354
Tissue epithelial cells	19	AL357060.1		0.134	-1.21	1.48	0.746	0.2	0.842	0.971	-5.57	CasePD1CTLA4vsCasePD1	ENSG00000237499
Tissue epithelial cells	19	LRP10		0.132	-1.19	1.45	1.02	0.2	0.842	0.971	-5.57	CasePD1CTLA4vsCasePD1	ENSG00000197324
Tissue epithelial cells	19	RNASEL		-0.122	-1.34	1.1	0.659	-0.2	0.842	0.971	-5.57	CasePD1CTLA4vsCasePD1	ENSG00000135828
Tissue epithelial cells	19	PLEKHA3		0.119	-1.08	1.32	0.71	0.199	0.843	0.972	-5.57	CasePD1CTLA4vsCasePD1	ENSG00000116095
Tissue epithelial cells	19	RAI1		0.135	-1.23	1.5	1.89	0.199	0.843	0.972	-5.57	CasePD1CTLA4vsCasePD1	ENSG00000108557
Tissue epithelial cells	19	MRPL2		0.121	-1.1	1.35	0.735	0.199	0.843	0.972	-5.57	CasePD1CTLA4vsCasePD1	ENSG00000112651
Tissue epithelial cells	19	UBE2E1		-0.136	-1.5	1.23	1.99	-0.199	0.843	0.972	-5.57	CasePD1CTLA4vsCasePD1	ENSG00000170142
Tissue epithelial cells	19	ZNF552		0.111	-1.01	1.24	0.526	0.199	0.843	0.972	-5.57	CasePD1CTLA4vsCasePD1	ENSG00000178935
Tissue epithelial cells	19	CCDC130		0.136	-1.24	1.51	1.46	0.198	0.844	0.972	-5.57	CasePD1CTLA4vsCasePD1	ENSG00000104957
Tissue epithelial cells	19	PODNL1		-0.123	-1.37	1.13	0.893	-0.198	0.844	0.972	-5.57	CasePD1CTLA4vsCasePD1	ENSG00000132000
Tissue epithelial cells	19	CDH12		0.117	-1.07	1.31	0.596	0.198	0.844	0.972	-5.57	CasePD1CTLA4vsCasePD1	ENSG00000154162
Tissue epithelial cells	19	GRHPR		0.12	-1.1	1.34	0.561	0.198	0.844	0.972	-5.57	CasePD1CTLA4vsCasePD1	ENSG00000137106
Tissue epithelial cells	19	BX890604.1		0.131	-1.2	1.46	0.986	0.198	0.844	0.972	-5.57	CasePD1CTLA4vsCasePD1	ENSG00000205664
Tissue epithelial cells	19	YKT6		-0.12	-1.35	1.1	0.586	-0.197	0.844	0.972	-5.57	CasePD1CTLA4vsCasePD1	ENSG00000106636
Tissue epithelial cells	19	ARIH2		0.138	-1.27	1.55	1.93	0.197	0.844	0.972	-5.57	CasePD1CTLA4vsCasePD1	ENSG00000177479
Tissue epithelial cells	19	CIB1		0.132	-1.22	1.48	0.887	0.197	0.845	0.972	-5.57	CasePD1CTLA4vsCasePD1	ENSG00000185043
Tissue epithelial cells	19	BAALC-AS1		0.124	-1.14	1.39	0.749	0.197	0.845	0.972	-5.57	CasePD1CTLA4vsCasePD1	ENSG00000247081
Tissue epithelial cells	19	SLC38A2		0.133	-1.22	1.49	1.23	0.197	0.845	0.972	-5.57	CasePD1CTLA4vsCasePD1	ENSG00000134294
Tissue epithelial cells	19	MRPL1		0.13	-1.2	1.46	1.09	0.196	0.845	0.973	-5.57	CasePD1CTLA4vsCasePD1	ENSG00000169288
Tissue epithelial cells	19	TM2D1		0.127	-1.18	1.43	1.65	0.196	0.845	0.973	-5.57	CasePD1CTLA4vsCasePD1	ENSG00000162604
Tissue epithelial cells	19	PHAX		0.119	-1.1	1.34	0.825	0.196	0.846	0.973	-5.57	CasePD1CTLA4vsCasePD1	ENSG00000164902
Tissue epithelial cells	19	SH2D4A		0.121	-1.12	1.36	0.622	0.196	0.846	0.973	-5.57	CasePD1CTLA4vsCasePD1	ENSG00000104611
Tissue epithelial cells	19	TCEAL9		0.111	-1.03	1.26	0.532	0.196	0.846	0.973	-5.57	CasePD1CTLA4vsCasePD1	ENSG00000185222
Tissue epithelial cells	19	ANP32A		0.129	-1.2	1.46	1.96	0.195	0.846	0.973	-5.57	CasePD1CTLA4vsCasePD1	ENSG00000140350
Tissue epithelial cells	19	CENPV		-0.133	-1.51	1.24	1.96	-0.195	0.846	0.973	-5.57	CasePD1CTLA4vsCasePD1	ENSG00000166582
Tissue epithelial cells	19	MZT2A		0.129	-1.2	1.46	1.2	0.195	0.846	0.973	-5.57	CasePD1CTLA4vsCasePD1	ENSG00000173272
Tissue epithelial cells	19	PCED1A		0.116	-1.08	1.32	0.774	0.195	0.846	0.973	-5.57	CasePD1CTLA4vsCasePD1	ENSG00000132635
Tissue epithelial cells	19	UBQLN4		0.119	-1.11	1.35	0.591	0.194	0.847	0.973	-5.57	CasePD1CTLA4vsCasePD1	ENSG00000160803
Tissue epithelial cells	19	HIP1		-0.12	-1.36	1.12	3.46	-0.194	0.847	0.973	-5.57	CasePD1CTLA4vsCasePD1	ENSG00000127946
Tissue epithelial cells	19	MIR762HG		0.123	-1.15	1.39	0.791	0.194	0.847	0.973	-5.57	CasePD1CTLA4vsCasePD1	ENSG00000260083
Tissue epithelial cells	19	HMX2		0.115	-1.08	1.31	0.662	0.194	0.847	0.973	-5.57	CasePD1CTLA4vsCasePD1	ENSG00000188816
Tissue epithelial cells	19	ITCH		-0.123	-1.41	1.16	2.75	-0.193	0.848	0.973	-5.57	CasePD1CTLA4vsCasePD1	ENSG00000078747
Tissue epithelial cells	19	TIMM23B		0.13	-1.22	1.48	2.01	0.193	0.848	0.973	-5.57	CasePD1CTLA4vsCasePD1	ENSG00000204152
Tissue epithelial cells	19	SRFBP1		-0.118	-1.34	1.11	1.05	-0.193	0.848	0.973	-5.57	CasePD1CTLA4vsCasePD1	ENSG00000151304
Tissue epithelial cells	19	FNDC3B		-0.103	-1.18	0.973	3.57	-0.193	0.848	0.973	-5.57	CasePD1CTLA4vsCasePD1	ENSG00000075420
Tissue epithelial cells	19	GDPD5		-0.125	-1.44	1.19	2.19	-0.192	0.849	0.974	-5.57	CasePD1CTLA4vsCasePD1	ENSG00000158555
Tissue epithelial cells	19	FAM110C		0.124	-1.18	1.43	0.622	0.192	0.849	0.974	-5.57	CasePD1CTLA4vsCasePD1	ENSG00000184731
Tissue epithelial cells	19	ASRGL1		0.131	-1.24	1.51	2.01	0.191	0.849	0.974	-5.57	CasePD1CTLA4vsCasePD1	ENSG00000162174
Tissue epithelial cells	19	BLZF1		0.133	-1.26	1.53	1.28	0.191	0.849	0.974	-5.57	CasePD1CTLA4vsCasePD1	ENSG00000117475
Tissue epithelial cells	19	DNPEP		0.116	-1.1	1.34	0.842	0.191	0.849	0.974	-5.57	CasePD1CTLA4vsCasePD1	ENSG00000123992
Tissue epithelial cells	19	GPA33		-0.129	-1.49	1.23	1.96	-0.191	0.849	0.974	-5.57	CasePD1CTLA4vsCasePD1	ENSG00000143167
Tissue epithelial cells	19	PTDSS1		0.135	-1.29	1.56	2.04	0.191	0.849	0.974	-5.57	CasePD1CTLA4vsCasePD1	ENSG00000156471
Tissue epithelial cells	19	NPLOC4		0.137	-1.3	1.58	1.34	0.191	0.849	0.974	-5.57	CasePD1CTLA4vsCasePD1	ENSG00000182446
Tissue epithelial cells	19	HNRNPAB		-0.117	-1.35	1.12	0.512	-0.19	0.85	0.974	-5.57	CasePD1CTLA4vsCasePD1	ENSG00000197451
Tissue epithelial cells	19	SIRT7		-0.119	-1.37	1.14	0.945	-0.19	0.85	0.974	-5.57	CasePD1CTLA4vsCasePD1	ENSG00000187531
Tissue epithelial cells	19	HDX		-0.131	-1.51	1.25	1.25	-0.19	0.85	0.974	-5.57	CasePD1CTLA4vsCasePD1	ENSG00000165259
Tissue epithelial cells	19	SARAF		-0.142	-1.65	1.36	1.53	-0.19	0.85	0.974	-5.57	CasePD1CTLA4vsCasePD1	ENSG00000133872
Tissue epithelial cells	19	ZNF596		-0.12	-1.39	1.15	0.644	-0.19	0.85	0.974	-5.57	CasePD1CTLA4vsCasePD1	ENSG00000172748
Tissue epithelial cells	19	MLX		-0.129	-1.49	1.24	1.06	-0.19	0.85	0.974	-5.57	CasePD1CTLA4vsCasePD1	ENSG00000108788
Tissue epithelial cells	19	RPL34		-0.122	-1.42	1.17	0.876	-0.19	0.85	0.974	-5.57	CasePD1CTLA4vsCasePD1	ENSG00000109475
Tissue epithelial cells	19	AASDH		-0.126	-1.47	1.21	1.67	-0.19	0.85	0.974	-5.57	CasePD1CTLA4vsCasePD1	ENSG00000157426
Tissue epithelial cells	19	HPS4		0.13	-1.25	1.51	1.56	0.189	0.851	0.974	-5.57	CasePD1CTLA4vsCasePD1	ENSG00000100099
Tissue epithelial cells	19	KRR1		0.12	-1.15	1.39	0.849	0.189	0.851	0.974	-5.57	CasePD1CTLA4vsCasePD1	ENSG00000111615
Tissue epithelial cells	19	PLEKHG5		0.12	-1.16	1.4	0.695	0.189	0.851	0.974	-5.57	CasePD1CTLA4vsCasePD1	ENSG00000171680
Tissue epithelial cells	19	SCMH1		0.118	-1.14	1.37	3.44	0.188	0.851	0.974	-5.57	CasePD1CTLA4vsCasePD1	ENSG00000010803
Tissue epithelial cells	19	CLDND1		0.111	-1.08	1.3	0.701	0.188	0.851	0.974	-5.57	CasePD1CTLA4vsCasePD1	ENSG00000080822
Tissue epithelial cells	19	ECD		0.129	-1.25	1.5	1.47	0.188	0.851	0.974	-5.57	CasePD1CTLA4vsCasePD1	ENSG00000122882
Tissue epithelial cells	19	CAT		0.124	-1.2	1.44	1.24	0.188	0.851	0.974	-5.57	CasePD1CTLA4vsCasePD1	ENSG00000121691
Tissue epithelial cells	19	HNRNPK		0.126	-1.22	1.47	1.84	0.188	0.852	0.975	-5.57	CasePD1CTLA4vsCasePD1	ENSG00000165119
Tissue epithelial cells	19	EXTL2		-0.123	-1.44	1.2	1.2	-0.187	0.852	0.975	-5.57	CasePD1CTLA4vsCasePD1	ENSG00000162694
Tissue epithelial cells	19	HSPH1		-0.125	-1.47	1.22	1.39	-0.187	0.852	0.975	-5.57	CasePD1CTLA4vsCasePD1	ENSG00000120694
Tissue epithelial cells	19	DCUN1D2		-0.121	-1.42	1.18	1.12	-0.187	0.852	0.975	-5.57	CasePD1CTLA4vsCasePD1	ENSG00000150401
Tissue epithelial cells	19	ANKRD28		0.125	-1.22	1.47	2.67	0.187	0.853	0.975	-5.57	CasePD1CTLA4vsCasePD1	ENSG00000206560
Tissue epithelial cells	19	PIK3C2A		0.111	-1.08	1.3	2.78	0.187	0.853	0.975	-5.57	CasePD1CTLA4vsCasePD1	ENSG00000011405
Tissue epithelial cells	19	C1orf43		0.129	-1.26	1.52	1.68	0.187	0.853	0.975	-5.57	CasePD1CTLA4vsCasePD1	ENSG00000143612
Tissue epithelial cells	19	SLC26A6		0.117	-1.15	1.38	1.16	0.187	0.853	0.975	-5.57	CasePD1CTLA4vsCasePD1	ENSG00000225697
Tissue epithelial cells	19	SLC36A4		0.13	-1.27	1.53	1.5	0.186	0.853	0.975	-5.57	CasePD1CTLA4vsCasePD1	ENSG00000180773
Tissue epithelial cells	19	GALE		0.118	-1.16	1.39	1.82	0.186	0.853	0.975	-5.57	CasePD1CTLA4vsCasePD1	ENSG00000117308
Tissue epithelial cells	19	SMIM22		-0.118	-1.39	1.15	1.03	-0.186	0.853	0.975	-5.57	CasePD1CTLA4vsCasePD1	ENSG00000267795
Tissue epithelial cells	19	RPS6KA5		-0.13	-1.53	1.27	1.69	-0.186	0.853	0.975	-5.57	CasePD1CTLA4vsCasePD1	ENSG00000100784
Tissue epithelial cells	19	SLC25A6		-0.126	-1.49	1.24	1.09	-0.186	0.853	0.975	-5.57	CasePD1CTLA4vsCasePD1	ENSG00000169100
Tissue epithelial cells	19	GLMN		0.125	-1.23	1.48	1.37	0.186	0.853	0.975	-5.57	CasePD1CTLA4vsCasePD1	ENSG00000174842
Tissue epithelial cells	19	DENND5B		0.124	-1.22	1.46	1.06	0.186	0.853	0.975	-5.57	CasePD1CTLA4vsCasePD1	ENSG00000170456
Tissue epithelial cells	19	VPS37A		0.124	-1.22	1.47	1.29	0.185	0.854	0.975	-5.57	CasePD1CTLA4vsCasePD1	ENSG00000155975
Tissue epithelial cells	19	PRPF40A		-0.128	-1.52	1.26	2.21	-0.185	0.854	0.975	-5.57	CasePD1CTLA4vsCasePD1	ENSG00000196504
Tissue epithelial cells	19	AC005154.6		-0.128	-1.52	1.26	1.26	-0.185	0.854	0.975	-5.57	CasePD1CTLA4vsCasePD1	ENSG00000281039
Tissue epithelial cells	19	FAM214A		-0.132	-1.57	1.31	2.5	-0.185	0.854	0.975	-5.57	CasePD1CTLA4vsCasePD1	ENSG00000047346
Tissue epithelial cells	19	ZBTB20		-0.0923	-1.1	0.914	5.24	-0.184	0.855	0.975	-5.57	CasePD1CTLA4vsCasePD1	ENSG00000181722
Tissue epithelial cells	19	CSTB		0.108	-1.07	1.29	0.536	0.184	0.855	0.975	-5.57	CasePD1CTLA4vsCasePD1	ENSG00000160213
Tissue epithelial cells	19	TRIQK		0.132	-1.31	1.58	1.45	0.184	0.855	0.975	-5.57	CasePD1CTLA4vsCasePD1	ENSG00000205133
Tissue epithelial cells	19	SBDS		0.108	-1.08	1.3	0.5	0.184	0.855	0.975	-5.57	CasePD1CTLA4vsCasePD1	ENSG00000126524
Tissue epithelial cells	19	HINT2		-0.117	-1.4	1.16	0.685	-0.184	0.855	0.975	-5.57	CasePD1CTLA4vsCasePD1	ENSG00000137133
Tissue epithelial cells	19	REST		-0.127	-1.51	1.26	1.45	-0.183	0.855	0.976	-5.57	CasePD1CTLA4vsCasePD1	ENSG00000084093
Tissue epithelial cells	19	PDLIM1		-0.12	-1.44	1.2	2.37	-0.183	0.856	0.976	-5.58	CasePD1CTLA4vsCasePD1	ENSG00000107438
Tissue epithelial cells	19	PITPNM3		-0.122	-1.47	1.22	0.93	-0.183	0.856	0.976	-5.58	CasePD1CTLA4vsCasePD1	ENSG00000091622
Tissue epithelial cells	19	R3HDM1		0.128	-1.28	1.54	2.26	0.182	0.856	0.976	-5.58	CasePD1CTLA4vsCasePD1	ENSG00000048991
Tissue epithelial cells	19	ZNF235		0.114	-1.15	1.38	1.17	0.182	0.856	0.976	-5.58	CasePD1CTLA4vsCasePD1	ENSG00000159917
Tissue epithelial cells	19	LRRC49		0.108	-1.09	1.3	0.715	0.182	0.856	0.976	-5.58	CasePD1CTLA4vsCasePD1	ENSG00000137821
Tissue epithelial cells	19	BMPR1A		-0.0978	-1.18	0.983	3.75	-0.182	0.857	0.976	-5.58	CasePD1CTLA4vsCasePD1	ENSG00000107779
Tissue epithelial cells	19	EXOSC7		-0.103	-1.24	1.03	0.504	-0.182	0.857	0.976	-5.58	CasePD1CTLA4vsCasePD1	ENSG00000075914
Tissue epithelial cells	19	UBE2B		-0.115	-1.39	1.16	2.46	-0.181	0.857	0.976	-5.58	CasePD1CTLA4vsCasePD1	ENSG00000119048
Tissue epithelial cells	19	PPARGC1A		-0.122	-1.47	1.23	1.95	-0.181	0.857	0.976	-5.58	CasePD1CTLA4vsCasePD1	ENSG00000109819
Tissue epithelial cells	19	ANKFY1		0.134	-1.35	1.61	2	0.181	0.857	0.976	-5.58	CasePD1CTLA4vsCasePD1	ENSG00000185722
Tissue epithelial cells	19	OTUB1		-0.121	-1.47	1.22	1.48	-0.181	0.857	0.976	-5.58	CasePD1CTLA4vsCasePD1	ENSG00000167770
Tissue epithelial cells	19	SLC22A5		0.109	-1.11	1.33	0.582	0.18	0.858	0.976	-5.58	CasePD1CTLA4vsCasePD1	ENSG00000197375
Tissue epithelial cells	19	ZNF720		0.122	-1.24	1.48	1.22	0.18	0.858	0.976	-5.58	CasePD1CTLA4vsCasePD1	ENSG00000197302
Tissue epithelial cells	19	C3orf62		0.101	-1.02	1.22	0.513	0.18	0.858	0.977	-5.58	CasePD1CTLA4vsCasePD1	ENSG00000188315
Tissue epithelial cells	19	MT-ND2		-0.13	-1.58	1.32	4.18	-0.18	0.858	0.977	-5.58	CasePD1CTLA4vsCasePD1	ENSG00000198763
Tissue epithelial cells	19	MMS19		0.117	-1.19	1.42	1.63	0.18	0.858	0.977	-5.58	CasePD1CTLA4vsCasePD1	ENSG00000155229
Tissue epithelial cells	19	TMIGD1		-0.106	-1.29	1.08	0.521	-0.179	0.858	0.977	-5.58	CasePD1CTLA4vsCasePD1	ENSG00000182271
Tissue epithelial cells	19	ADGRA3		0.13	-1.33	1.59	2.32	0.179	0.859	0.977	-5.58	CasePD1CTLA4vsCasePD1	ENSG00000152990
Tissue epithelial cells	19	CAPZA2		0.116	-1.19	1.42	2.22	0.179	0.859	0.977	-5.58	CasePD1CTLA4vsCasePD1	ENSG00000198898
Tissue epithelial cells	19	WDR90		0.112	-1.15	1.37	0.812	0.179	0.859	0.977	-5.58	CasePD1CTLA4vsCasePD1	ENSG00000161996
Tissue epithelial cells	19	NAA25		0.122	-1.25	1.49	1.57	0.179	0.859	0.977	-5.58	CasePD1CTLA4vsCasePD1	ENSG00000111300
Tissue epithelial cells	19	SETD2		0.0934	-0.958	1.14	3.77	0.179	0.859	0.977	-5.58	CasePD1CTLA4vsCasePD1	ENSG00000181555
Tissue epithelial cells	19	AC104662.2		0.101	-1.03	1.23	0.66	0.179	0.859	0.977	-5.58	CasePD1CTLA4vsCasePD1	ENSG00000281028
Tissue epithelial cells	19	STAG3		-0.107	-1.31	1.1	0.69	-0.178	0.859	0.977	-5.58	CasePD1CTLA4vsCasePD1	ENSG00000066923
Tissue epithelial cells	19	RCAN3		0.101	-1.04	1.24	0.683	0.177	0.86	0.978	-5.58	CasePD1CTLA4vsCasePD1	ENSG00000117602
Tissue epithelial cells	19	IL6R		-0.107	-1.32	1.11	1.27	-0.177	0.86	0.978	-5.58	CasePD1CTLA4vsCasePD1	ENSG00000160712
Tissue epithelial cells	19	URM1		0.109	-1.13	1.34	0.672	0.177	0.86	0.978	-5.58	CasePD1CTLA4vsCasePD1	ENSG00000167118
Tissue epithelial cells	19	DNAJC27-AS1		-0.104	-1.29	1.08	0.822	-0.176	0.861	0.978	-5.58	CasePD1CTLA4vsCasePD1	ENSG00000224165
Tissue epithelial cells	19	LTBR		0.124	-1.29	1.54	1.81	0.176	0.861	0.978	-5.58	CasePD1CTLA4vsCasePD1	ENSG00000111321
Tissue epithelial cells	19	MARC1		0.112	-1.16	1.39	2.03	0.176	0.861	0.978	-5.58	CasePD1CTLA4vsCasePD1	ENSG00000186205
Tissue epithelial cells	19	ADGRE5		-0.119	-1.48	1.24	1.14	-0.176	0.861	0.978	-5.58	CasePD1CTLA4vsCasePD1	ENSG00000123146
Tissue epithelial cells	19	ZSWIM6		0.109	-1.15	1.37	4	0.175	0.862	0.979	-5.58	CasePD1CTLA4vsCasePD1	ENSG00000130449
Tissue epithelial cells	19	AL591895.1		-0.118	-1.48	1.24	1.63	-0.175	0.862	0.979	-5.58	CasePD1CTLA4vsCasePD1	ENSG00000242861
Tissue epithelial cells	19	ST3GAL2		0.102	-1.07	1.27	0.767	0.175	0.862	0.979	-5.58	CasePD1CTLA4vsCasePD1	ENSG00000157350
Tissue epithelial cells	19	DCP2		0.111	-1.17	1.39	2.88	0.174	0.862	0.979	-5.58	CasePD1CTLA4vsCasePD1	ENSG00000172795
Tissue epithelial cells	19	TPRA1		-0.114	-1.43	1.21	0.725	-0.174	0.863	0.979	-5.58	CasePD1CTLA4vsCasePD1	ENSG00000163870
Tissue epithelial cells	19	AC093827.5		-0.11	-1.38	1.16	0.635	-0.174	0.863	0.979	-5.58	CasePD1CTLA4vsCasePD1	ENSG00000285458
Tissue epithelial cells	19	ALS2		-0.121	-1.53	1.28	1.03	-0.173	0.863	0.979	-5.58	CasePD1CTLA4vsCasePD1	ENSG00000003393
Tissue epithelial cells	19	CCZ1B		-0.106	-1.33	1.12	0.704	-0.173	0.863	0.979	-5.58	CasePD1CTLA4vsCasePD1	ENSG00000146574
Tissue epithelial cells	19	CYB5D1		-0.103	-1.29	1.09	0.73	-0.173	0.863	0.979	-5.58	CasePD1CTLA4vsCasePD1	ENSG00000182224
Tissue epithelial cells	19	ACAP3		0.111	-1.18	1.4	2.12	0.173	0.863	0.979	-5.58	CasePD1CTLA4vsCasePD1	ENSG00000131584
Tissue epithelial cells	19	TEP1		0.11	-1.17	1.39	1.34	0.173	0.863	0.979	-5.58	CasePD1CTLA4vsCasePD1	ENSG00000129566
Tissue epithelial cells	19	ZNF77		-0.0949	-1.2	1.01	0.519	-0.173	0.864	0.979	-5.58	CasePD1CTLA4vsCasePD1	ENSG00000175691
Tissue epithelial cells	19	USP8		-0.105	-1.33	1.12	2.69	-0.173	0.864	0.979	-5.58	CasePD1CTLA4vsCasePD1	ENSG00000138592
Tissue epithelial cells	19	DNAJC3		0.128	-1.37	1.62	1.67	0.172	0.864	0.98	-5.58	CasePD1CTLA4vsCasePD1	ENSG00000102580
Tissue epithelial cells	19	EYA2		-0.129	-1.64	1.38	1.9	-0.171	0.865	0.98	-5.58	CasePD1CTLA4vsCasePD1	ENSG00000064655
Tissue epithelial cells	19	POLR2D		0.101	-1.09	1.29	0.508	0.171	0.865	0.98	-5.58	CasePD1CTLA4vsCasePD1	ENSG00000144231
Tissue epithelial cells	19	UQCC3		-0.104	-1.32	1.12	0.66	-0.171	0.865	0.98	-5.58	CasePD1CTLA4vsCasePD1	ENSG00000204922
Tissue epithelial cells	19	PEX3		-0.101	-1.29	1.09	0.6	-0.171	0.865	0.98	-5.58	CasePD1CTLA4vsCasePD1	ENSG00000034693
Tissue epithelial cells	19	ADAM17		-0.119	-1.52	1.29	1.69	-0.171	0.865	0.98	-5.58	CasePD1CTLA4vsCasePD1	ENSG00000151694
Tissue epithelial cells	19	SEC61A2		-0.111	-1.42	1.2	0.75	-0.171	0.865	0.98	-5.58	CasePD1CTLA4vsCasePD1	ENSG00000065665
Tissue epithelial cells	19	BPTF		0.0905	-0.977	1.16	3.83	0.17	0.866	0.98	-5.58	CasePD1CTLA4vsCasePD1	ENSG00000171634
Tissue epithelial cells	19	PHLPP2		-0.113	-1.45	1.22	1.71	-0.17	0.866	0.98	-5.58	CasePD1CTLA4vsCasePD1	ENSG00000040199
Tissue epithelial cells	19	TOR1AIP2		0.113	-1.22	1.45	1.59	0.17	0.866	0.98	-5.58	CasePD1CTLA4vsCasePD1	ENSG00000169905
Tissue epithelial cells	19	NDUFA5		0.105	-1.14	1.35	0.92	0.17	0.866	0.98	-5.58	CasePD1CTLA4vsCasePD1	ENSG00000128609
Tissue epithelial cells	19	TMED9		0.0996	-1.08	1.28	0.553	0.17	0.866	0.98	-5.58	CasePD1CTLA4vsCasePD1	ENSG00000184840
Tissue epithelial cells	19	AC073569.2		-0.0987	-1.27	1.07	0.623	-0.17	0.866	0.98	-5.58	CasePD1CTLA4vsCasePD1	ENSG00000258048
Tissue epithelial cells	19	PRDM5		-0.11	-1.42	1.2	0.674	-0.169	0.866	0.98	-5.58	CasePD1CTLA4vsCasePD1	ENSG00000138738
Tissue epithelial cells	19	HOXB7		0.112	-1.22	1.44	1.55	0.169	0.866	0.98	-5.58	CasePD1CTLA4vsCasePD1	ENSG00000260027
Tissue epithelial cells	19	ERCC6L2		-0.115	-1.48	1.25	2.35	-0.169	0.866	0.98	-5.58	CasePD1CTLA4vsCasePD1	ENSG00000182150
Tissue epithelial cells	19	SMPD4		0.111	-1.21	1.43	1.21	0.169	0.867	0.98	-5.58	CasePD1CTLA4vsCasePD1	ENSG00000136699
Tissue epithelial cells	19	AP000487.1		-0.0949	-1.22	1.04	0.562	-0.169	0.867	0.98	-5.58	CasePD1CTLA4vsCasePD1	ENSG00000246889
Tissue epithelial cells	19	PIK3C3		-0.113	-1.46	1.23	2.37	-0.168	0.867	0.98	-5.58	CasePD1CTLA4vsCasePD1	ENSG00000078142
Tissue epithelial cells	19	YTHDF2		0.113	-1.23	1.46	1.89	0.168	0.867	0.98	-5.58	CasePD1CTLA4vsCasePD1	ENSG00000198492
Tissue epithelial cells	19	ZDHHC16		-0.0949	-1.23	1.04	0.532	-0.168	0.867	0.98	-5.58	CasePD1CTLA4vsCasePD1	ENSG00000171307
Tissue epithelial cells	19	AC138150.1		0.112	-1.23	1.46	1.22	0.168	0.867	0.98	-5.58	CasePD1CTLA4vsCasePD1	ENSG00000224505
Tissue epithelial cells	19	FOXJ2		0.0989	-1.09	1.28	0.575	0.168	0.867	0.98	-5.58	CasePD1CTLA4vsCasePD1	ENSG00000065970
Tissue epithelial cells	19	HDAC1		0.117	-1.28	1.51	1.92	0.168	0.867	0.98	-5.58	CasePD1CTLA4vsCasePD1	ENSG00000116478
Tissue epithelial cells	19	RAB11B		-0.111	-1.43	1.21	1.28	-0.168	0.868	0.98	-5.58	CasePD1CTLA4vsCasePD1	ENSG00000185236
Tissue epithelial cells	19	PPP4R3A		0.0994	-1.09	1.29	2.52	0.168	0.868	0.98	-5.58	CasePD1CTLA4vsCasePD1	ENSG00000100796
Tissue epithelial cells	19	DNAJC24		-0.11	-1.43	1.21	1.05	-0.168	0.868	0.98	-5.58	CasePD1CTLA4vsCasePD1	ENSG00000170946
Tissue epithelial cells	19	ZNF621		0.104	-1.14	1.35	0.683	0.167	0.868	0.98	-5.58	CasePD1CTLA4vsCasePD1	ENSG00000172888
Tissue epithelial cells	19	PTEN		-0.119	-1.55	1.31	2.83	-0.167	0.868	0.98	-5.58	CasePD1CTLA4vsCasePD1	ENSG00000171862
Tissue epithelial cells	19	PLEKHA2		-0.108	-1.4	1.19	0.902	-0.167	0.868	0.98	-5.58	CasePD1CTLA4vsCasePD1	ENSG00000169499
Tissue epithelial cells	19	KIAA1586		-0.103	-1.34	1.13	0.664	-0.167	0.868	0.98	-5.58	CasePD1CTLA4vsCasePD1	ENSG00000168116
Tissue epithelial cells	19	TMEM179B		0.106	-1.17	1.38	0.697	0.167	0.868	0.98	-5.58	CasePD1CTLA4vsCasePD1	ENSG00000185475
Tissue epithelial cells	19	NKTR		-0.0866	-1.13	0.958	3.49	-0.167	0.868	0.98	-5.58	CasePD1CTLA4vsCasePD1	ENSG00000114857
Tissue epithelial cells	19	PRKAB1		-0.0977	-1.28	1.08	0.956	-0.167	0.868	0.98	-5.58	CasePD1CTLA4vsCasePD1	ENSG00000111725
Tissue epithelial cells	19	ZFYVE9		0.113	-1.25	1.48	2.07	0.167	0.868	0.98	-5.58	CasePD1CTLA4vsCasePD1	ENSG00000157077
Tissue epithelial cells	19	HIP1R		0.0851	-0.943	1.11	4.11	0.166	0.869	0.98	-5.58	CasePD1CTLA4vsCasePD1	ENSG00000130787
Tissue epithelial cells	19	TENT2		-0.0964	-1.26	1.07	3.08	-0.166	0.869	0.98	-5.58	CasePD1CTLA4vsCasePD1	ENSG00000164329
Tissue epithelial cells	19	UBN2		0.105	-1.17	1.38	1.91	0.166	0.869	0.98	-5.58	CasePD1CTLA4vsCasePD1	ENSG00000157741
Tissue epithelial cells	19	MTHFD1L		0.108	-1.2	1.42	0.701	0.166	0.869	0.98	-5.58	CasePD1CTLA4vsCasePD1	ENSG00000120254
Tissue epithelial cells	19	LINC00909		-0.111	-1.46	1.24	0.819	-0.165	0.869	0.98	-5.58	CasePD1CTLA4vsCasePD1	ENSG00000264247
Tissue epithelial cells	19	PHLDB1		-0.122	-1.6	1.36	1.67	-0.165	0.869	0.98	-5.58	CasePD1CTLA4vsCasePD1	ENSG00000019144
Tissue epithelial cells	19	TAS1R1		0.102	-1.13	1.34	0.79	0.165	0.869	0.98	-5.58	CasePD1CTLA4vsCasePD1	ENSG00000173662
Tissue epithelial cells	19	ELAVL1		0.11	-1.23	1.45	1.03	0.165	0.869	0.98	-5.58	CasePD1CTLA4vsCasePD1	ENSG00000066044
Tissue epithelial cells	19	ZMAT4		-0.138	-1.82	1.55	2.78	-0.165	0.87	0.98	-5.58	CasePD1CTLA4vsCasePD1	ENSG00000165061
Tissue epithelial cells	19	XPA		0.102	-1.14	1.35	0.937	0.165	0.87	0.98	-5.58	CasePD1CTLA4vsCasePD1	ENSG00000136936
Tissue epithelial cells	19	ATF4		-0.112	-1.49	1.26	1.02	-0.164	0.87	0.98	-5.58	CasePD1CTLA4vsCasePD1	ENSG00000128272
Tissue epithelial cells	19	IST1		0.114	-1.28	1.51	2.39	0.164	0.87	0.981	-5.58	CasePD1CTLA4vsCasePD1	ENSG00000182149
Tissue epithelial cells	19	TRAF4		0.111	-1.25	1.48	1.5	0.163	0.871	0.981	-5.58	CasePD1CTLA4vsCasePD1	ENSG00000076604
Tissue epithelial cells	19	ATXN2L		0.106	-1.2	1.41	1.53	0.163	0.871	0.981	-5.58	CasePD1CTLA4vsCasePD1	ENSG00000168488
Tissue epithelial cells	19	TMEM128		0.0996	-1.13	1.33	0.747	0.163	0.871	0.981	-5.58	CasePD1CTLA4vsCasePD1	ENSG00000132406
Tissue epithelial cells	19	KCNG2		0.101	-1.14	1.35	0.506	0.163	0.872	0.981	-5.58	CasePD1CTLA4vsCasePD1	ENSG00000178342
Tissue epithelial cells	19	NKAP		-0.0949	-1.27	1.08	0.571	-0.162	0.872	0.981	-5.58	CasePD1CTLA4vsCasePD1	ENSG00000101882
Tissue epithelial cells	19	DPP6		0.121	-1.38	1.62	1.91	0.162	0.872	0.981	-5.58	CasePD1CTLA4vsCasePD1	ENSG00000130226
Tissue epithelial cells	19	ZNF395		0.0901	-1.03	1.21	0.712	0.162	0.872	0.982	-5.58	CasePD1CTLA4vsCasePD1	ENSG00000186918
Tissue epithelial cells	19	PRMT9		-0.1	-1.35	1.15	0.931	-0.161	0.872	0.982	-5.58	CasePD1CTLA4vsCasePD1	ENSG00000164169
Tissue epithelial cells	19	KBTBD12		0.107	-1.23	1.45	1.58	0.161	0.872	0.982	-5.58	CasePD1CTLA4vsCasePD1	ENSG00000187715
Tissue epithelial cells	19	POLR2A		-0.117	-1.57	1.33	2.04	-0.161	0.872	0.982	-5.58	CasePD1CTLA4vsCasePD1	ENSG00000181222
Tissue epithelial cells	19	CHCHD3		0.0932	-1.07	1.25	3.16	0.161	0.873	0.982	-5.58	CasePD1CTLA4vsCasePD1	ENSG00000106554
Tissue epithelial cells	19	IWS1		0.108	-1.24	1.46	2.13	0.161	0.873	0.982	-5.58	CasePD1CTLA4vsCasePD1	ENSG00000163166
Tissue epithelial cells	19	AC087612.1		0.111	-1.28	1.5	1.72	0.161	0.873	0.982	-5.58	CasePD1CTLA4vsCasePD1	ENSG00000259672
Tissue epithelial cells	19	TMEM120B		-0.0957	-1.29	1.1	0.661	-0.16	0.873	0.982	-5.58	CasePD1CTLA4vsCasePD1	ENSG00000188735
Tissue epithelial cells	19	RPL12		0.0972	-1.12	1.32	0.744	0.16	0.874	0.982	-5.58	CasePD1CTLA4vsCasePD1	ENSG00000197958
Tissue epithelial cells	19	CEP97		-0.0944	-1.28	1.09	0.694	-0.16	0.874	0.982	-5.58	CasePD1CTLA4vsCasePD1	ENSG00000182504
Tissue epithelial cells	19	STAT6		-0.114	-1.55	1.33	2.61	-0.159	0.875	0.983	-5.58	CasePD1CTLA4vsCasePD1	ENSG00000166888
Tissue epithelial cells	19	TAF1		0.112	-1.31	1.53	1.79	0.159	0.875	0.983	-5.58	CasePD1CTLA4vsCasePD1	ENSG00000147133
Tissue epithelial cells	19	AC100839.2		0.0906	-1.06	1.24	0.517	0.159	0.875	0.983	-5.58	CasePD1CTLA4vsCasePD1	ENSG00000259756
Tissue epithelial cells	19	ADAM12		0.103	-1.2	1.4	0.784	0.159	0.875	0.983	-5.58	CasePD1CTLA4vsCasePD1	ENSG00000148848
Tissue epithelial cells	19	SPHK2		0.096	-1.12	1.31	0.644	0.158	0.875	0.983	-5.58	CasePD1CTLA4vsCasePD1	ENSG00000063176
Tissue epithelial cells	19	MTIF3		-0.106	-1.46	1.24	2.03	-0.158	0.875	0.983	-5.58	CasePD1CTLA4vsCasePD1	ENSG00000122033
Tissue epithelial cells	19	PLEKHF2		-0.0977	-1.34	1.15	0.625	-0.158	0.875	0.983	-5.58	CasePD1CTLA4vsCasePD1	ENSG00000175895
Tissue epithelial cells	19	COPS7B		-0.0925	-1.27	1.09	0.804	-0.158	0.875	0.983	-5.58	CasePD1CTLA4vsCasePD1	ENSG00000144524
Tissue epithelial cells	19	B3GAT3		0.0993	-1.17	1.36	0.901	0.158	0.875	0.983	-5.58	CasePD1CTLA4vsCasePD1	ENSG00000149541
Tissue epithelial cells	19	ELF1		-0.0965	-1.33	1.13	3.49	-0.158	0.875	0.983	-5.58	CasePD1CTLA4vsCasePD1	ENSG00000120690
Tissue epithelial cells	19	DDX23		-0.0957	-1.32	1.12	0.824	-0.158	0.875	0.983	-5.58	CasePD1CTLA4vsCasePD1	ENSG00000174243
Tissue epithelial cells	19	SAMD5		0.115	-1.36	1.59	1.15	0.157	0.876	0.983	-5.58	CasePD1CTLA4vsCasePD1	ENSG00000203727
Tissue epithelial cells	19	AC022509.2		-0.0905	-1.25	1.07	0.561	-0.157	0.876	0.983	-5.58	CasePD1CTLA4vsCasePD1	ENSG00000256234
Tissue epithelial cells	19	ZSCAN16-AS1		0.0936	-1.11	1.29	0.592	0.157	0.876	0.983	-5.58	CasePD1CTLA4vsCasePD1	ENSG00000269293
Tissue epithelial cells	19	MFSD13A		0.0901	-1.07	1.25	0.74	0.157	0.876	0.983	-5.58	CasePD1CTLA4vsCasePD1	ENSG00000138111
Tissue epithelial cells	19	MTMR4		-0.107	-1.48	1.26	1.33	-0.156	0.876	0.983	-5.58	CasePD1CTLA4vsCasePD1	ENSG00000108389
Tissue epithelial cells	19	RNF10		-0.0983	-1.36	1.17	1.99	-0.156	0.876	0.983	-5.58	CasePD1CTLA4vsCasePD1	ENSG00000022840
Tissue epithelial cells	19	PPP3CC		0.109	-1.3	1.52	2	0.156	0.877	0.983	-5.58	CasePD1CTLA4vsCasePD1	ENSG00000120910
Tissue epithelial cells	19	AC090517.4		0.103	-1.23	1.44	1.06	0.156	0.877	0.983	-5.58	CasePD1CTLA4vsCasePD1	ENSG00000285253
Tissue epithelial cells	19	SAFB2		0.0956	-1.14	1.33	2.15	0.156	0.877	0.983	-5.58	CasePD1CTLA4vsCasePD1	ENSG00000130254
Tissue epithelial cells	19	KCNIP4		0.125	-1.49	1.74	1.78	0.155	0.877	0.984	-5.58	CasePD1CTLA4vsCasePD1	ENSG00000185774
Tissue epithelial cells	19	MIOS		-0.0958	-1.34	1.15	0.613	-0.155	0.878	0.984	-5.58	CasePD1CTLA4vsCasePD1	ENSG00000164654
Tissue epithelial cells	19	MARCKSL1		0.0951	-1.14	1.33	0.792	0.155	0.878	0.984	-5.58	CasePD1CTLA4vsCasePD1	ENSG00000175130
Tissue epithelial cells	19	CLDN3		0.108	-1.29	1.51	0.916	0.155	0.878	0.984	-5.58	CasePD1CTLA4vsCasePD1	ENSG00000165215
Tissue epithelial cells	19	NRG2		-0.0905	-1.27	1.09	0.554	-0.154	0.878	0.984	-5.58	CasePD1CTLA4vsCasePD1	ENSG00000158458
Tissue epithelial cells	19	NUCB2		0.087	-1.05	1.22	4.88	0.154	0.878	0.984	-5.58	CasePD1CTLA4vsCasePD1	ENSG00000070081
Tissue epithelial cells	19	OGFRL1		0.0991	-1.2	1.4	0.822	0.153	0.879	0.984	-5.58	CasePD1CTLA4vsCasePD1	ENSG00000119900
Tissue epithelial cells	19	TPR		0.0895	-1.08	1.26	2.88	0.153	0.879	0.984	-5.58	CasePD1CTLA4vsCasePD1	ENSG00000047410
Tissue epithelial cells	19	PHF14		0.101	-1.23	1.43	3.07	0.153	0.879	0.984	-5.58	CasePD1CTLA4vsCasePD1	ENSG00000106443
Tissue epithelial cells	19	DPH5		0.0959	-1.16	1.35	0.737	0.153	0.879	0.984	-5.58	CasePD1CTLA4vsCasePD1	ENSG00000117543
Tissue epithelial cells	19	NEO1		-0.0798	-1.13	0.971	3.75	-0.152	0.879	0.985	-5.58	CasePD1CTLA4vsCasePD1	ENSG00000067141
Tissue epithelial cells	19	TMPRSS3		0.0933	-1.14	1.32	0.566	0.152	0.879	0.985	-5.58	CasePD1CTLA4vsCasePD1	ENSG00000160183
Tissue epithelial cells	19	AACS		-0.107	-1.52	1.3	1.56	-0.152	0.88	0.985	-5.58	CasePD1CTLA4vsCasePD1	ENSG00000081760
Tissue epithelial cells	19	SLC9A6		-0.106	-1.51	1.3	0.858	-0.152	0.88	0.985	-5.58	CasePD1CTLA4vsCasePD1	ENSG00000198689
Tissue epithelial cells	19	FAM95B1		-0.0905	-1.29	1.11	0.513	-0.152	0.88	0.985	-5.58	CasePD1CTLA4vsCasePD1	ENSG00000223839
Tissue epithelial cells	19	C5orf17		-0.0976	-1.39	1.2	8.37	-0.151	0.88	0.985	-5.58	CasePD1CTLA4vsCasePD1	ENSG00000248874
Tissue epithelial cells	19	FTH1		0.114	-1.4	1.63	2.14	0.151	0.88	0.985	-5.58	CasePD1CTLA4vsCasePD1	ENSG00000167996
Tissue epithelial cells	19	COQ5		0.0871	-1.07	1.25	0.507	0.151	0.88	0.985	-5.58	CasePD1CTLA4vsCasePD1	ENSG00000110871
Tissue epithelial cells	19	HNRNPA0		-0.0968	-1.38	1.19	0.822	-0.151	0.88	0.985	-5.58	CasePD1CTLA4vsCasePD1	ENSG00000177733
Tissue epithelial cells	19	ZNF577		0.0906	-1.11	1.3	0.712	0.151	0.881	0.985	-5.58	CasePD1CTLA4vsCasePD1	ENSG00000161551
Tissue epithelial cells	19	SPOCK1		-0.0905	-1.29	1.11	0.552	-0.151	0.881	0.985	-5.58	CasePD1CTLA4vsCasePD1	ENSG00000152377
Tissue epithelial cells	19	RALA		0.0943	-1.16	1.35	1.86	0.151	0.881	0.985	-5.58	CasePD1CTLA4vsCasePD1	ENSG00000006451
Tissue epithelial cells	19	INIP		-0.089	-1.28	1.1	0.766	-0.15	0.881	0.985	-5.58	CasePD1CTLA4vsCasePD1	ENSG00000148153
Tissue epithelial cells	19	RNF217		0.115	-1.42	1.65	1.92	0.15	0.881	0.985	-5.58	CasePD1CTLA4vsCasePD1	ENSG00000146373
Tissue epithelial cells	19	ATG16L1		0.0932	-1.16	1.34	0.602	0.15	0.881	0.985	-5.58	CasePD1CTLA4vsCasePD1	ENSG00000085978
Tissue epithelial cells	19	YJEFN3		-0.092	-1.32	1.14	0.733	-0.15	0.881	0.985	-5.58	CasePD1CTLA4vsCasePD1	ENSG00000250067
Tissue epithelial cells	19	SULF2		-0.099	-1.43	1.23	0.927	-0.15	0.881	0.985	-5.58	CasePD1CTLA4vsCasePD1	ENSG00000196562
Tissue epithelial cells	19	HAL		0.0967	-1.2	1.4	0.887	0.149	0.882	0.985	-5.58	CasePD1CTLA4vsCasePD1	ENSG00000084110
Tissue epithelial cells	19	EPHB4		-0.0943	-1.36	1.17	1.12	-0.149	0.882	0.985	-5.58	CasePD1CTLA4vsCasePD1	ENSG00000196411
Tissue epithelial cells	19	C12orf74		0.101	-1.25	1.46	1.17	0.149	0.882	0.985	-5.58	CasePD1CTLA4vsCasePD1	ENSG00000214215
Tissue epithelial cells	19	ME2		0.0948	-1.18	1.37	1.21	0.149	0.882	0.985	-5.58	CasePD1CTLA4vsCasePD1	ENSG00000082212
Tissue epithelial cells	19	NACC2		0.0882	-1.1	1.28	0.634	0.149	0.882	0.985	-5.58	CasePD1CTLA4vsCasePD1	ENSG00000148411
Tissue epithelial cells	19	DGUOK		-0.1	-1.45	1.25	1.53	-0.149	0.882	0.985	-5.58	CasePD1CTLA4vsCasePD1	ENSG00000114956
Tissue epithelial cells	19	ITM2C		0.109	-1.36	1.58	1.6	0.149	0.882	0.985	-5.58	CasePD1CTLA4vsCasePD1	ENSG00000135916
Tissue epithelial cells	19	PTPRH		0.1	-1.26	1.46	1.01	0.148	0.883	0.985	-5.58	CasePD1CTLA4vsCasePD1	ENSG00000080031
Tissue epithelial cells	19	FMR1		0.0921	-1.16	1.34	0.942	0.148	0.883	0.985	-5.58	CasePD1CTLA4vsCasePD1	ENSG00000102081
Tissue epithelial cells	19	NDUFS5		0.0949	-1.19	1.38	0.63	0.148	0.883	0.985	-5.58	CasePD1CTLA4vsCasePD1	ENSG00000168653
Tissue epithelial cells	19	BTAF1		-0.0924	-1.35	1.16	1.73	-0.148	0.883	0.985	-5.58	CasePD1CTLA4vsCasePD1	ENSG00000095564
Tissue epithelial cells	19	CREB3L2		-0.0998	-1.46	1.26	1.16	-0.148	0.883	0.985	-5.58	CasePD1CTLA4vsCasePD1	ENSG00000182158
Tissue epithelial cells	19	ANKMY1		-0.0996	-1.45	1.25	1.45	-0.148	0.883	0.985	-5.58	CasePD1CTLA4vsCasePD1	ENSG00000144504
Tissue epithelial cells	19	ATP5MPL		0.0871	-1.1	1.27	0.773	0.148	0.883	0.985	-5.58	CasePD1CTLA4vsCasePD1	ENSG00000156411
Tissue epithelial cells	19	FTX		0.0769	-0.971	1.12	4.69	0.148	0.883	0.985	-5.58	CasePD1CTLA4vsCasePD1	ENSG00000230590
Tissue epithelial cells	19	CCNL2		0.103	-1.3	1.51	2.31	0.147	0.883	0.985	-5.58	CasePD1CTLA4vsCasePD1	ENSG00000221978
Tissue epithelial cells	19	E2F5		-0.0949	-1.39	1.2	0.863	-0.147	0.883	0.985	-5.58	CasePD1CTLA4vsCasePD1	ENSG00000133740
Tissue epithelial cells	19	PPIB		-0.0923	-1.35	1.17	0.723	-0.147	0.884	0.985	-5.58	CasePD1CTLA4vsCasePD1	ENSG00000166794
Tissue epithelial cells	19	MEF2C		-0.0929	-1.36	1.18	0.715	-0.147	0.884	0.985	-5.58	CasePD1CTLA4vsCasePD1	ENSG00000081189
Tissue epithelial cells	19	RPS24		0.105	-1.33	1.54	1.88	0.147	0.884	0.985	-5.58	CasePD1CTLA4vsCasePD1	ENSG00000138326
Tissue epithelial cells	19	KAT14		0.0855	-1.09	1.26	0.534	0.147	0.884	0.985	-5.58	CasePD1CTLA4vsCasePD1	ENSG00000149474
Tissue epithelial cells	19	CBWD1		0.0867	-1.1	1.28	0.604	0.146	0.884	0.985	-5.58	CasePD1CTLA4vsCasePD1	ENSG00000172785
Tissue epithelial cells	19	CENPJ		-0.0961	-1.42	1.23	0.901	-0.146	0.885	0.986	-5.58	CasePD1CTLA4vsCasePD1	ENSG00000151849
Tissue epithelial cells	19	MAPRE1		0.0939	-1.2	1.39	0.728	0.145	0.885	0.986	-5.58	CasePD1CTLA4vsCasePD1	ENSG00000101367
Tissue epithelial cells	19	PKHD1L1		-0.0805	-1.19	1.03	0.695	-0.145	0.885	0.986	-5.58	CasePD1CTLA4vsCasePD1	ENSG00000205038
Tissue epithelial cells	19	DEAF1		-0.0957	-1.42	1.23	1.06	-0.145	0.885	0.986	-5.58	CasePD1CTLA4vsCasePD1	ENSG00000177030
Tissue epithelial cells	19	TBC1D17		0.0921	-1.19	1.37	0.896	0.145	0.886	0.986	-5.58	CasePD1CTLA4vsCasePD1	ENSG00000104946
Tissue epithelial cells	19	SENP2		-0.102	-1.52	1.31	1.08	-0.145	0.886	0.986	-5.58	CasePD1CTLA4vsCasePD1	ENSG00000163904
Tissue epithelial cells	19	SPTLC1		0.0959	-1.24	1.43	2.01	0.144	0.886	0.986	-5.58	CasePD1CTLA4vsCasePD1	ENSG00000090054
Tissue epithelial cells	19	SYNJ1		-0.0914	-1.37	1.18	0.936	-0.144	0.886	0.986	-5.58	CasePD1CTLA4vsCasePD1	ENSG00000159082
Tissue epithelial cells	19	ITGA3		-0.101	-1.52	1.31	1.71	-0.144	0.886	0.986	-5.58	CasePD1CTLA4vsCasePD1	ENSG00000005884
Tissue epithelial cells	19	TMTC4		0.096	-1.25	1.44	0.822	0.144	0.886	0.986	-5.58	CasePD1CTLA4vsCasePD1	ENSG00000125247
Tissue epithelial cells	19	CEP57		0.0942	-1.22	1.41	2.11	0.144	0.886	0.986	-5.58	CasePD1CTLA4vsCasePD1	ENSG00000166037
Tissue epithelial cells	19	ZNF3		-0.0972	-1.46	1.27	1.17	-0.143	0.887	0.986	-5.58	CasePD1CTLA4vsCasePD1	ENSG00000166526
Tissue epithelial cells	19	ZNF846		-0.0941	-1.42	1.23	0.792	-0.143	0.887	0.986	-5.58	CasePD1CTLA4vsCasePD1	ENSG00000196605
Tissue epithelial cells	19	KREMEN1		-0.084	-1.27	1.1	2.72	-0.142	0.887	0.986	-5.58	CasePD1CTLA4vsCasePD1	ENSG00000183762
Tissue epithelial cells	19	SDE2		-0.0805	-1.22	1.05	0.557	-0.142	0.887	0.986	-5.58	CasePD1CTLA4vsCasePD1	ENSG00000143751
Tissue epithelial cells	19	ACTN1		0.0865	-1.14	1.31	3.42	0.142	0.887	0.986	-5.58	CasePD1CTLA4vsCasePD1	ENSG00000072110
Tissue epithelial cells	19	WDR6		-0.104	-1.57	1.36	2.06	-0.142	0.888	0.986	-5.58	CasePD1CTLA4vsCasePD1	ENSG00000178252
Tissue epithelial cells	19	PDZD8		-0.0997	-1.51	1.31	2.58	-0.142	0.888	0.986	-5.58	CasePD1CTLA4vsCasePD1	ENSG00000165650
Tissue epithelial cells	19	KIF26B		0.111	-1.47	1.69	2	0.142	0.888	0.986	-5.58	CasePD1CTLA4vsCasePD1	ENSG00000162849
Tissue epithelial cells	19	FYN		-0.0967	-1.47	1.27	1.59	-0.142	0.888	0.986	-5.58	CasePD1CTLA4vsCasePD1	ENSG00000010810
Tissue epithelial cells	19	GNA11		-0.0805	-1.22	1.06	0.598	-0.142	0.888	0.986	-5.58	CasePD1CTLA4vsCasePD1	ENSG00000088256
Tissue epithelial cells	19	SYTL2		-0.0994	-1.51	1.31	2.93	-0.141	0.888	0.986	-5.58	CasePD1CTLA4vsCasePD1	ENSG00000137501
Tissue epithelial cells	19	SAMD12		-0.0961	-1.46	1.27	3.83	-0.141	0.888	0.986	-5.58	CasePD1CTLA4vsCasePD1	ENSG00000177570
Tissue epithelial cells	19	AP006284.1		0.0978	-1.3	1.49	1.55	0.141	0.888	0.986	-5.58	CasePD1CTLA4vsCasePD1	ENSG00000254815
Tissue epithelial cells	19	C12orf73		-0.0869	-1.33	1.15	0.74	-0.141	0.889	0.986	-5.58	CasePD1CTLA4vsCasePD1	ENSG00000204954
Tissue epithelial cells	19	REL		0.0922	-1.22	1.41	1.48	0.141	0.889	0.986	-5.58	CasePD1CTLA4vsCasePD1	ENSG00000162924
Tissue epithelial cells	19	NCOA4		-0.0843	-1.29	1.12	0.591	-0.141	0.889	0.986	-5.58	CasePD1CTLA4vsCasePD1	ENSG00000266412
Tissue epithelial cells	19	OXNAD1		0.0908	-1.21	1.39	1.37	0.141	0.889	0.986	-5.58	CasePD1CTLA4vsCasePD1	ENSG00000154814
Tissue epithelial cells	19	SNX27		-0.0844	-1.29	1.12	0.784	-0.14	0.889	0.986	-5.58	CasePD1CTLA4vsCasePD1	ENSG00000143376
Tissue epithelial cells	19	ZSWIM8		0.0946	-1.26	1.45	1.6	0.14	0.889	0.986	-5.58	CasePD1CTLA4vsCasePD1	ENSG00000214655
Tissue epithelial cells	19	HSD17B11		0.0931	-1.24	1.43	1.83	0.14	0.889	0.986	-5.58	CasePD1CTLA4vsCasePD1	ENSG00000198189
Tissue epithelial cells	19	HTR3E		-0.0922	-1.41	1.23	2.9	-0.14	0.889	0.986	-5.58	CasePD1CTLA4vsCasePD1	ENSG00000186038
Tissue epithelial cells	19	AC083798.2		-0.0916	-1.4	1.22	1.14	-0.14	0.889	0.986	-5.58	CasePD1CTLA4vsCasePD1	ENSG00000272758
Tissue epithelial cells	19	PPP1R36		-0.0805	-1.23	1.07	0.506	-0.14	0.889	0.986	-5.58	CasePD1CTLA4vsCasePD1	ENSG00000165807
Tissue epithelial cells	19	NFIA		-0.0739	-1.13	0.985	3.71	-0.14	0.889	0.986	-5.58	CasePD1CTLA4vsCasePD1	ENSG00000162599
Tissue epithelial cells	19	FAM157C		-0.0985	-1.51	1.32	0.962	-0.14	0.889	0.986	-5.58	CasePD1CTLA4vsCasePD1	ENSG00000260528
Tissue epithelial cells	19	CHD1L		-0.0963	-1.48	1.29	1.82	-0.14	0.889	0.986	-5.58	CasePD1CTLA4vsCasePD1	ENSG00000131778
Tissue epithelial cells	19	GPN2		-0.0784	-1.21	1.05	0.513	-0.14	0.889	0.986	-5.58	CasePD1CTLA4vsCasePD1	ENSG00000142751
Tissue epithelial cells	19	PREP		0.0962	-1.29	1.48	1.65	0.139	0.89	0.986	-5.58	CasePD1CTLA4vsCasePD1	ENSG00000085377
Tissue epithelial cells	19	PLOD2		-0.0877	-1.35	1.18	0.875	-0.139	0.89	0.986	-5.58	CasePD1CTLA4vsCasePD1	ENSG00000152952
Tissue epithelial cells	19	AC023590.1		-0.0818	-1.26	1.1	0.571	-0.139	0.89	0.986	-5.58	CasePD1CTLA4vsCasePD1	ENSG00000225885
Tissue epithelial cells	19	PACSIN2		-0.101	-1.56	1.36	2.44	-0.139	0.89	0.986	-5.58	CasePD1CTLA4vsCasePD1	ENSG00000100266
Tissue epithelial cells	19	PGM1		-0.0916	-1.42	1.23	0.982	-0.139	0.89	0.986	-5.58	CasePD1CTLA4vsCasePD1	ENSG00000079739
Tissue epithelial cells	19	RASA3		-0.0846	-1.31	1.14	0.637	-0.139	0.89	0.986	-5.58	CasePD1CTLA4vsCasePD1	ENSG00000185989
Tissue epithelial cells	19	VPS51		0.0909	-1.23	1.41	1.24	0.139	0.89	0.986	-5.58	CasePD1CTLA4vsCasePD1	ENSG00000149823
Tissue epithelial cells	19	EAF1		0.0803	-1.08	1.24	0.545	0.139	0.89	0.986	-5.58	CasePD1CTLA4vsCasePD1	ENSG00000144597
Tissue epithelial cells	19	NCOA1		0.0846	-1.14	1.31	3.2	0.138	0.891	0.986	-5.58	CasePD1CTLA4vsCasePD1	ENSG00000084676
Tissue epithelial cells	19	RNF168		0.093	-1.26	1.44	1.21	0.138	0.891	0.986	-5.58	CasePD1CTLA4vsCasePD1	ENSG00000163961
Tissue epithelial cells	19	JAZF1		-0.0921	-1.43	1.25	3.38	-0.138	0.891	0.986	-5.58	CasePD1CTLA4vsCasePD1	ENSG00000153814
Tissue epithelial cells	19	POLR2H		0.0821	-1.11	1.28	0.512	0.138	0.891	0.986	-5.58	CasePD1CTLA4vsCasePD1	ENSG00000163882
Tissue epithelial cells	19	LNX1		0.0893	-1.21	1.39	2.64	0.138	0.891	0.986	-5.58	CasePD1CTLA4vsCasePD1	ENSG00000072201
Tissue epithelial cells	19	LIG4		-0.0877	-1.37	1.19	0.718	-0.138	0.891	0.986	-5.58	CasePD1CTLA4vsCasePD1	ENSG00000174405
Tissue epithelial cells	19	ZNF766		-0.0843	-1.31	1.15	1.21	-0.138	0.891	0.986	-5.58	CasePD1CTLA4vsCasePD1	ENSG00000196214
Tissue epithelial cells	19	TMEM67		-0.0823	-1.29	1.12	0.608	-0.137	0.891	0.986	-5.58	CasePD1CTLA4vsCasePD1	ENSG00000164953
Tissue epithelial cells	19	SLC22A15		-0.0878	-1.37	1.2	2.5	-0.137	0.891	0.986	-5.58	CasePD1CTLA4vsCasePD1	ENSG00000163393
Tissue epithelial cells	19	PTPN4		0.0966	-1.32	1.51	2.19	0.137	0.891	0.986	-5.58	CasePD1CTLA4vsCasePD1	ENSG00000088179
Tissue epithelial cells	19	PIK3R1		0.0986	-1.35	1.55	2.07	0.137	0.892	0.986	-5.58	CasePD1CTLA4vsCasePD1	ENSG00000145675
Tissue epithelial cells	19	FNBP4		0.0894	-1.22	1.4	2.86	0.137	0.892	0.986	-5.58	CasePD1CTLA4vsCasePD1	ENSG00000109920
Tissue epithelial cells	19	SLC25A40		0.0902	-1.24	1.42	1.53	0.137	0.892	0.986	-5.58	CasePD1CTLA4vsCasePD1	ENSG00000075303
Tissue epithelial cells	19	ZFX		-0.0862	-1.35	1.18	1.74	-0.137	0.892	0.986	-5.58	CasePD1CTLA4vsCasePD1	ENSG00000005889
Tissue epithelial cells	19	WNT2B		0.0882	-1.21	1.39	0.813	0.136	0.892	0.986	-5.58	CasePD1CTLA4vsCasePD1	ENSG00000134245
Tissue epithelial cells	19	SPINT1		0.086	-1.18	1.36	2.8	0.136	0.892	0.986	-5.58	CasePD1CTLA4vsCasePD1	ENSG00000166145
Tissue epithelial cells	19	IAH1		-0.0825	-1.3	1.14	0.712	-0.136	0.893	0.986	-5.58	CasePD1CTLA4vsCasePD1	ENSG00000134330
Tissue epithelial cells	19	FHL2		0.0846	-1.17	1.34	0.513	0.136	0.893	0.986	-5.58	CasePD1CTLA4vsCasePD1	ENSG00000115641
Tissue epithelial cells	19	TBC1D8B		0.086	-1.19	1.36	0.879	0.136	0.893	0.986	-5.58	CasePD1CTLA4vsCasePD1	ENSG00000133138
Tissue epithelial cells	19	GINM1		0.0814	-1.13	1.29	0.795	0.135	0.893	0.986	-5.58	CasePD1CTLA4vsCasePD1	ENSG00000055211
Tissue epithelial cells	19	PIGZ		0.0946	-1.31	1.5	0.988	0.135	0.893	0.986	-5.58	CasePD1CTLA4vsCasePD1	ENSG00000119227
Tissue epithelial cells	19	CWC27		0.0981	-1.36	1.56	2.25	0.135	0.893	0.986	-5.58	CasePD1CTLA4vsCasePD1	ENSG00000153015
Tissue epithelial cells	19	H1FX-AS1		-0.0838	-1.33	1.16	0.653	-0.135	0.893	0.986	-5.58	CasePD1CTLA4vsCasePD1	ENSG00000206417
Tissue epithelial cells	19	NPAT		-0.0823	-1.31	1.14	0.935	-0.135	0.893	0.986	-5.58	CasePD1CTLA4vsCasePD1	ENSG00000149308
Tissue epithelial cells	19	FBXW8		-0.0951	-1.51	1.32	1.44	-0.135	0.893	0.986	-5.58	CasePD1CTLA4vsCasePD1	ENSG00000174989
Tissue epithelial cells	19	INSIG2		-0.0857	-1.36	1.19	0.994	-0.135	0.893	0.986	-5.58	CasePD1CTLA4vsCasePD1	ENSG00000125629
Tissue epithelial cells	19	RETSAT		-0.081	-1.29	1.13	0.782	-0.135	0.893	0.986	-5.58	CasePD1CTLA4vsCasePD1	ENSG00000042445
Tissue epithelial cells	19	TRHDE		-0.0952	-1.52	1.33	3.74	-0.135	0.893	0.986	-5.58	CasePD1CTLA4vsCasePD1	ENSG00000072657
Tissue epithelial cells	19	SERAC1		-0.0825	-1.32	1.15	0.585	-0.134	0.894	0.986	-5.58	CasePD1CTLA4vsCasePD1	ENSG00000122335
Tissue epithelial cells	19	BOD1L1		0.0922	-1.29	1.47	1.82	0.134	0.894	0.986	-5.58	CasePD1CTLA4vsCasePD1	ENSG00000038219
Tissue epithelial cells	19	PRDX4		0.0814	-1.14	1.3	0.761	0.134	0.894	0.986	-5.58	CasePD1CTLA4vsCasePD1	ENSG00000123131
Tissue epithelial cells	19	C10orf99		-0.0795	-1.28	1.12	0.522	-0.134	0.894	0.986	-5.58	CasePD1CTLA4vsCasePD1	ENSG00000188373
Tissue epithelial cells	19	C19orf66		-0.0797	-1.28	1.12	0.672	-0.133	0.895	0.986	-5.58	CasePD1CTLA4vsCasePD1	ENSG00000130813
Tissue epithelial cells	19	EMC9		-0.0818	-1.32	1.16	0.729	-0.133	0.895	0.987	-5.58	CasePD1CTLA4vsCasePD1	ENSG00000100908
Tissue epithelial cells	19	FKBP9		-0.0902	-1.46	1.28	2.08	-0.132	0.895	0.987	-5.58	CasePD1CTLA4vsCasePD1	ENSG00000122642
Tissue epithelial cells	19	ZNF407		0.0898	-1.28	1.45	2.78	0.132	0.895	0.987	-5.58	CasePD1CTLA4vsCasePD1	ENSG00000215421
Tissue epithelial cells	19	ZNF423		-0.0777	-1.26	1.1	0.526	-0.132	0.895	0.987	-5.58	CasePD1CTLA4vsCasePD1	ENSG00000102935
Tissue epithelial cells	19	MRPL27		0.0779	-1.11	1.26	0.634	0.132	0.896	0.987	-5.58	CasePD1CTLA4vsCasePD1	ENSG00000108826
Tissue epithelial cells	19	UPF3A		-0.0877	-1.42	1.25	1.83	-0.132	0.896	0.987	-5.58	CasePD1CTLA4vsCasePD1	ENSG00000169062
Tissue epithelial cells	19	ZBTB7B		0.082	-1.17	1.34	1.14	0.131	0.896	0.987	-5.58	CasePD1CTLA4vsCasePD1	ENSG00000160685
Tissue epithelial cells	19	AGFG2		-0.0872	-1.42	1.25	1.89	-0.131	0.896	0.987	-5.58	CasePD1CTLA4vsCasePD1	ENSG00000106351
Tissue epithelial cells	19	TCF7		-0.0795	-1.3	1.14	0.84	-0.131	0.896	0.987	-5.58	CasePD1CTLA4vsCasePD1	ENSG00000081059
Tissue epithelial cells	19	PDE1C		-0.0926	-1.51	1.33	3.23	-0.131	0.896	0.987	-5.58	CasePD1CTLA4vsCasePD1	ENSG00000154678
Tissue epithelial cells	19	CPSF7		0.0865	-1.24	1.42	1.75	0.131	0.897	0.987	-5.58	CasePD1CTLA4vsCasePD1	ENSG00000149532
Tissue epithelial cells	19	CASK		-0.078	-1.28	1.12	3.37	-0.131	0.897	0.987	-5.58	CasePD1CTLA4vsCasePD1	ENSG00000147044
Tissue epithelial cells	19	MAP3K11		0.0803	-1.15	1.31	0.708	0.131	0.897	0.987	-5.58	CasePD1CTLA4vsCasePD1	ENSG00000173327
Tissue epithelial cells	19	ALG1L2		0.0801	-1.15	1.31	0.566	0.131	0.897	0.987	-5.58	CasePD1CTLA4vsCasePD1	ENSG00000251287
Tissue epithelial cells	19	GLMP		0.0763	-1.1	1.25	0.508	0.13	0.897	0.987	-5.58	CasePD1CTLA4vsCasePD1	ENSG00000198715
Tissue epithelial cells	19	THRB		0.096	-1.39	1.58	2.37	0.13	0.897	0.987	-5.58	CasePD1CTLA4vsCasePD1	ENSG00000151090
Tissue epithelial cells	19	CREG1		-0.0858	-1.41	1.24	2.06	-0.13	0.897	0.987	-5.58	CasePD1CTLA4vsCasePD1	ENSG00000143162
Tissue epithelial cells	19	MTA3		-0.0794	-1.31	1.15	3.86	-0.13	0.897	0.987	-5.58	CasePD1CTLA4vsCasePD1	ENSG00000057935
Tissue epithelial cells	19	PRAG1		-0.0818	-1.35	1.19	0.836	-0.13	0.897	0.987	-5.58	CasePD1CTLA4vsCasePD1	ENSG00000275342
Tissue epithelial cells	19	KIAA1551		0.0917	-1.34	1.52	1.49	0.129	0.898	0.988	-5.58	CasePD1CTLA4vsCasePD1	ENSG00000174718
Tissue epithelial cells	19	TRAF3IP2		-0.0863	-1.44	1.27	1.61	-0.128	0.898	0.988	-5.58	CasePD1CTLA4vsCasePD1	ENSG00000056972
Tissue epithelial cells	19	SREK1		0.081	-1.19	1.35	2.38	0.128	0.898	0.988	-5.58	CasePD1CTLA4vsCasePD1	ENSG00000153914
Tissue epithelial cells	19	ZNF41		0.0763	-1.12	1.28	0.52	0.128	0.899	0.988	-5.58	CasePD1CTLA4vsCasePD1	ENSG00000147124
Tissue epithelial cells	19	MAGEB10		-0.0777	-1.3	1.14	0.601	-0.128	0.899	0.988	-5.58	CasePD1CTLA4vsCasePD1	ENSG00000177689
Tissue epithelial cells	19	SEC61A1		0.0848	-1.25	1.42	0.955	0.128	0.899	0.988	-5.58	CasePD1CTLA4vsCasePD1	ENSG00000058262
Tissue epithelial cells	19	PPP2R2A		-0.0859	-1.44	1.27	2.95	-0.127	0.899	0.988	-5.58	CasePD1CTLA4vsCasePD1	ENSG00000221914
Tissue epithelial cells	19	EEF1A1		0.0888	-1.31	1.49	1.32	0.127	0.899	0.988	-5.58	CasePD1CTLA4vsCasePD1	ENSG00000156508
Tissue epithelial cells	19	FAM199X		-0.0864	-1.45	1.28	0.823	-0.127	0.899	0.988	-5.58	CasePD1CTLA4vsCasePD1	ENSG00000123575
Tissue epithelial cells	19	ACAA1		0.0852	-1.26	1.43	1.08	0.127	0.9	0.988	-5.58	CasePD1CTLA4vsCasePD1	ENSG00000060971
Tissue epithelial cells	19	STIP1		0.0727	-1.08	1.23	0.577	0.127	0.9	0.988	-5.58	CasePD1CTLA4vsCasePD1	ENSG00000168439
Tissue epithelial cells	19	TTLL6		-0.0777	-1.32	1.16	0.718	-0.126	0.9	0.988	-5.58	CasePD1CTLA4vsCasePD1	ENSG00000170703
Tissue epithelial cells	19	ZNF329		-0.0777	-1.32	1.16	0.644	-0.126	0.9	0.988	-5.58	CasePD1CTLA4vsCasePD1	ENSG00000181894
Tissue epithelial cells	19	CACNA2D2		0.0801	-1.2	1.36	1.08	0.126	0.9	0.988	-5.58	CasePD1CTLA4vsCasePD1	ENSG00000007402
Tissue epithelial cells	19	CBWD2		0.0862	-1.29	1.46	1.19	0.126	0.901	0.988	-5.58	CasePD1CTLA4vsCasePD1	ENSG00000136682
Tissue epithelial cells	19	BSDC1		-0.0832	-1.42	1.25	1.88	-0.125	0.901	0.988	-5.58	CasePD1CTLA4vsCasePD1	ENSG00000160058
Tissue epithelial cells	19	SIAH2		0.0763	-1.15	1.3	0.801	0.125	0.901	0.988	-5.58	CasePD1CTLA4vsCasePD1	ENSG00000181788
Tissue epithelial cells	19	SENP6		0.0763	-1.15	1.3	3.67	0.125	0.901	0.988	-5.58	CasePD1CTLA4vsCasePD1	ENSG00000112701
Tissue epithelial cells	19	CCDC32		-0.0906	-1.55	1.37	1.21	-0.125	0.901	0.988	-5.58	CasePD1CTLA4vsCasePD1	ENSG00000128891
Tissue epithelial cells	19	DOCK5		-0.0644	-1.1	0.972	3.26	-0.125	0.901	0.988	-5.58	CasePD1CTLA4vsCasePD1	ENSG00000147459
Tissue epithelial cells	19	LIMD1		0.0641	-0.969	1.1	4.03	0.125	0.901	0.988	-5.58	CasePD1CTLA4vsCasePD1	ENSG00000144791
Tissue epithelial cells	19	TGDS		0.0838	-1.27	1.43	1.04	0.125	0.901	0.988	-5.58	CasePD1CTLA4vsCasePD1	ENSG00000088451
Tissue epithelial cells	19	FAM3D		0.0833	-1.26	1.43	1.02	0.125	0.901	0.988	-5.58	CasePD1CTLA4vsCasePD1	ENSG00000198643
Tissue epithelial cells	19	ZSCAN18		-0.0837	-1.44	1.27	1.13	-0.124	0.902	0.988	-5.58	CasePD1CTLA4vsCasePD1	ENSG00000121413
Tissue epithelial cells	19	SNF8		0.0734	-1.11	1.26	0.702	0.124	0.902	0.988	-5.58	CasePD1CTLA4vsCasePD1	ENSG00000159210
Tissue epithelial cells	19	SNX5		-0.0847	-1.46	1.29	1.3	-0.124	0.902	0.988	-5.58	CasePD1CTLA4vsCasePD1	ENSG00000089006
Tissue epithelial cells	19	CCT6A		0.0793	-1.21	1.37	1.25	0.124	0.902	0.988	-5.58	CasePD1CTLA4vsCasePD1	ENSG00000146731
Tissue epithelial cells	19	RALGAPB		0.0785	-1.2	1.36	2.27	0.124	0.902	0.988	-5.58	CasePD1CTLA4vsCasePD1	ENSG00000170471
Tissue epithelial cells	19	IDNK		0.0779	-1.19	1.35	0.944	0.123	0.902	0.988	-5.58	CasePD1CTLA4vsCasePD1	ENSG00000148057
Tissue epithelial cells	19	TRIM52		0.0727	-1.11	1.26	0.761	0.123	0.902	0.988	-5.58	CasePD1CTLA4vsCasePD1	ENSG00000183718
Tissue epithelial cells	19	ZNF595		0.0843	-1.29	1.46	0.903	0.123	0.902	0.988	-5.58	CasePD1CTLA4vsCasePD1	ENSG00000272602
Tissue epithelial cells	19	AC004816.1		-0.0724	-1.25	1.11	0.594	-0.123	0.902	0.988	-5.58	CasePD1CTLA4vsCasePD1	ENSG00000259153
Tissue epithelial cells	19	BTBD3		0.0837	-1.28	1.45	1.62	0.123	0.903	0.988	-5.58	CasePD1CTLA4vsCasePD1	ENSG00000132640
Tissue epithelial cells	19	ZNF471		0.0796	-1.23	1.39	0.748	0.122	0.903	0.989	-5.58	CasePD1CTLA4vsCasePD1	ENSG00000196263
Tissue epithelial cells	19	CHD9		-0.0642	-1.12	0.995	4.33	-0.122	0.904	0.989	-5.58	CasePD1CTLA4vsCasePD1	ENSG00000177200
Tissue epithelial cells	19	ASPM		0.0841	-1.31	1.48	0.624	0.121	0.904	0.989	-5.58	CasePD1CTLA4vsCasePD1	ENSG00000066279
Tissue epithelial cells	19	SDC2		0.0848	-1.32	1.49	1.91	0.121	0.904	0.989	-5.58	CasePD1CTLA4vsCasePD1	ENSG00000169439
Tissue epithelial cells	19	RSRC2		0.089	-1.39	1.57	2.24	0.121	0.904	0.989	-5.58	CasePD1CTLA4vsCasePD1	ENSG00000111011
Tissue epithelial cells	19	CLDN1		-0.0899	-1.59	1.41	1.92	-0.121	0.904	0.989	-5.58	CasePD1CTLA4vsCasePD1	ENSG00000163347
Tissue epithelial cells	19	SRP54		-0.0825	-1.46	1.29	1.6	-0.121	0.905	0.989	-5.58	CasePD1CTLA4vsCasePD1	ENSG00000100883
Tissue epithelial cells	19	TRIM11		0.076	-1.19	1.34	0.727	0.12	0.905	0.989	-5.58	CasePD1CTLA4vsCasePD1	ENSG00000154370
Tissue epithelial cells	19	STK33		0.0825	-1.29	1.46	1.11	0.12	0.905	0.989	-5.58	CasePD1CTLA4vsCasePD1	ENSG00000130413
Tissue epithelial cells	19	FAM173B		0.082	-1.29	1.45	1.76	0.12	0.905	0.989	-5.58	CasePD1CTLA4vsCasePD1	ENSG00000150756
Tissue epithelial cells	19	NDFIP2		0.0891	-1.4	1.58	1.93	0.12	0.905	0.989	-5.58	CasePD1CTLA4vsCasePD1	ENSG00000102471
Tissue epithelial cells	19	MALAT1		0.0608	-0.957	1.08	7.99	0.12	0.905	0.989	-5.58	CasePD1CTLA4vsCasePD1	ENSG00000251562
Tissue epithelial cells	19	STX6		-0.0766	-1.36	1.21	1.35	-0.12	0.905	0.989	-5.58	CasePD1CTLA4vsCasePD1	ENSG00000135823
Tissue epithelial cells	19	ABL2		0.0759	-1.2	1.35	2.26	0.12	0.905	0.989	-5.58	CasePD1CTLA4vsCasePD1	ENSG00000143322
Tissue epithelial cells	19	HDAC11		-0.0698	-1.24	1.1	0.533	-0.119	0.905	0.99	-5.58	CasePD1CTLA4vsCasePD1	ENSG00000163517
Tissue epithelial cells	19	STRADB		0.0772	-1.23	1.38	1.32	0.119	0.906	0.99	-5.58	CasePD1CTLA4vsCasePD1	ENSG00000082146
Tissue epithelial cells	19	RPAP2		0.0636	-1.01	1.14	3.3	0.119	0.906	0.99	-5.58	CasePD1CTLA4vsCasePD1	ENSG00000122484
Tissue epithelial cells	19	NKAPD1		-0.0771	-1.38	1.23	0.692	-0.119	0.906	0.99	-5.58	CasePD1CTLA4vsCasePD1	ENSG00000150776
Tissue epithelial cells	19	DDX24		-0.0772	-1.39	1.23	2.3	-0.118	0.906	0.99	-5.58	CasePD1CTLA4vsCasePD1	ENSG00000089737
Tissue epithelial cells	19	ZNF28		0.0721	-1.15	1.3	0.637	0.118	0.906	0.99	-5.58	CasePD1CTLA4vsCasePD1	ENSG00000198538
Tissue epithelial cells	19	AAR2		-0.0798	-1.44	1.28	0.952	-0.118	0.906	0.99	-5.58	CasePD1CTLA4vsCasePD1	ENSG00000131043
Tissue epithelial cells	19	WASHC1		-0.0697	-1.26	1.12	3.03	-0.118	0.906	0.99	-5.58	CasePD1CTLA4vsCasePD1	ENSG00000181404
Tissue epithelial cells	19	MYO1C		0.0729	-1.17	1.32	1.03	0.118	0.907	0.99	-5.58	CasePD1CTLA4vsCasePD1	ENSG00000197879
Tissue epithelial cells	19	PSMD12		-0.0784	-1.42	1.26	0.944	-0.118	0.907	0.99	-5.58	CasePD1CTLA4vsCasePD1	ENSG00000197170
Tissue epithelial cells	19	GOLGA8B		0.0762	-1.23	1.38	1.29	0.118	0.907	0.99	-5.58	CasePD1CTLA4vsCasePD1	ENSG00000215252
Tissue epithelial cells	19	FBXO33		0.0801	-1.29	1.45	1.24	0.118	0.907	0.99	-5.58	CasePD1CTLA4vsCasePD1	ENSG00000165355
Tissue epithelial cells	19	DNM2		0.0756	-1.22	1.37	2.64	0.117	0.907	0.99	-5.58	CasePD1CTLA4vsCasePD1	ENSG00000079805
Tissue epithelial cells	19	GSTA4		0.0877	-1.42	1.6	1.66	0.117	0.907	0.99	-5.58	CasePD1CTLA4vsCasePD1	ENSG00000170899
Tissue epithelial cells	19	CRELD1		0.0742	-1.2	1.35	1.08	0.117	0.907	0.99	-5.58	CasePD1CTLA4vsCasePD1	ENSG00000163703
Tissue epithelial cells	19	CAB39L		-0.0716	-1.3	1.16	0.749	-0.117	0.908	0.99	-5.58	CasePD1CTLA4vsCasePD1	ENSG00000102547
Tissue epithelial cells	19	RASSF3		0.0794	-1.29	1.45	2.27	0.117	0.908	0.99	-5.58	CasePD1CTLA4vsCasePD1	ENSG00000153179
Tissue epithelial cells	19	AP1S2		0.0728	-1.18	1.33	1.27	0.116	0.908	0.99	-5.58	CasePD1CTLA4vsCasePD1	ENSG00000182287
Tissue epithelial cells	19	VPS50		0.0815	-1.33	1.5	1.87	0.116	0.908	0.99	-5.58	CasePD1CTLA4vsCasePD1	ENSG00000004766
Tissue epithelial cells	19	CTSA		-0.072	-1.32	1.18	0.867	-0.116	0.908	0.99	-5.58	CasePD1CTLA4vsCasePD1	ENSG00000064601
Tissue epithelial cells	19	HEMK1		-0.0737	-1.36	1.21	1.34	-0.115	0.909	0.99	-5.58	CasePD1CTLA4vsCasePD1	ENSG00000114735
Tissue epithelial cells	19	TMEM165		-0.0753	-1.39	1.24	2.64	-0.115	0.909	0.99	-5.58	CasePD1CTLA4vsCasePD1	ENSG00000134851
Tissue epithelial cells	19	CWC25		0.0751	-1.24	1.39	1.01	0.115	0.909	0.99	-5.58	CasePD1CTLA4vsCasePD1	ENSG00000273559
Tissue epithelial cells	19	LINC02210-CRHR1		-0.0806	-1.49	1.33	1.38	-0.115	0.909	0.99	-5.58	CasePD1CTLA4vsCasePD1	ENSG00000263715
Tissue epithelial cells	19	ZNF106		-0.0819	-1.51	1.35	1.83	-0.115	0.909	0.99	-5.58	CasePD1CTLA4vsCasePD1	ENSG00000103994
Tissue epithelial cells	19	ZNF589		-0.0754	-1.39	1.24	0.904	-0.115	0.909	0.99	-5.58	CasePD1CTLA4vsCasePD1	ENSG00000164048
Tissue epithelial cells	19	VPS11		-0.0676	-1.25	1.12	0.669	-0.115	0.909	0.99	-5.58	CasePD1CTLA4vsCasePD1	ENSG00000160695
Tissue epithelial cells	19	GDI1		0.072	-1.19	1.33	1.1	0.115	0.909	0.99	-5.58	CasePD1CTLA4vsCasePD1	ENSG00000203879
Tissue epithelial cells	19	ITPR2		-0.0642	-1.19	1.06	5.5	-0.114	0.909	0.99	-5.58	CasePD1CTLA4vsCasePD1	ENSG00000123104
Tissue epithelial cells	19	ZNF429		0.0802	-1.33	1.49	1.48	0.114	0.909	0.99	-5.58	CasePD1CTLA4vsCasePD1	ENSG00000197013
Tissue epithelial cells	19	AC137770.1		0.0655	-1.09	1.22	0.604	0.114	0.91	0.99	-5.58	CasePD1CTLA4vsCasePD1	ENSG00000250842
Tissue epithelial cells	19	PDK2		-0.0698	-1.3	1.16	0.632	-0.114	0.91	0.99	-5.58	CasePD1CTLA4vsCasePD1	ENSG00000005882
Tissue epithelial cells	19	AC009690.1		0.0792	-1.32	1.48	2.21	0.114	0.91	0.99	-5.58	CasePD1CTLA4vsCasePD1	ENSG00000260729
Tissue epithelial cells	19	CA8		0.0838	-1.39	1.56	0.702	0.114	0.91	0.99	-5.58	CasePD1CTLA4vsCasePD1	ENSG00000178538
Tissue epithelial cells	19	ANO7		0.0828	-1.38	1.54	2.54	0.114	0.91	0.99	-5.58	CasePD1CTLA4vsCasePD1	ENSG00000146205
Tissue epithelial cells	19	UBXN4		-0.0717	-1.34	1.2	2.55	-0.113	0.91	0.99	-5.58	CasePD1CTLA4vsCasePD1	ENSG00000144224
Tissue epithelial cells	19	KLHDC10		0.0692	-1.16	1.3	3.14	0.113	0.91	0.99	-5.58	CasePD1CTLA4vsCasePD1	ENSG00000128607
Tissue epithelial cells	19	AGAP1		-0.0572	-1.08	0.961	5.28	-0.113	0.911	0.99	-5.58	CasePD1CTLA4vsCasePD1	ENSG00000157985
Tissue epithelial cells	19	ZNF684		-0.0709	-1.33	1.19	0.545	-0.113	0.911	0.99	-5.58	CasePD1CTLA4vsCasePD1	ENSG00000117010
Tissue epithelial cells	19	NUAK2		0.0688	-1.16	1.29	0.5	0.113	0.911	0.99	-5.58	CasePD1CTLA4vsCasePD1	ENSG00000163545
Tissue epithelial cells	19	MYO19		0.0763	-1.29	1.44	1.19	0.112	0.911	0.99	-5.58	CasePD1CTLA4vsCasePD1	ENSG00000278259
Tissue epithelial cells	19	AQR		0.0788	-1.33	1.49	2	0.112	0.911	0.99	-5.58	CasePD1CTLA4vsCasePD1	ENSG00000021776
Tissue epithelial cells	19	ATXN3		0.0682	-1.15	1.29	1.95	0.112	0.911	0.99	-5.58	CasePD1CTLA4vsCasePD1	ENSG00000066427
Tissue epithelial cells	19	MGA		-0.078	-1.47	1.32	2.12	-0.112	0.911	0.99	-5.58	CasePD1CTLA4vsCasePD1	ENSG00000174197
Tissue epithelial cells	19	ZNF7		0.0718	-1.21	1.36	0.856	0.112	0.911	0.99	-5.58	CasePD1CTLA4vsCasePD1	ENSG00000147789
Tissue epithelial cells	19	TCERG1		-0.072	-1.37	1.22	2.05	-0.112	0.911	0.99	-5.58	CasePD1CTLA4vsCasePD1	ENSG00000113649
Tissue epithelial cells	19	MIA3		0.0755	-1.28	1.43	1.94	0.112	0.911	0.99	-5.58	CasePD1CTLA4vsCasePD1	ENSG00000154305
Tissue epithelial cells	19	AC010542.3		0.073	-1.24	1.39	1.17	0.112	0.912	0.99	-5.58	CasePD1CTLA4vsCasePD1	ENSG00000260851
Tissue epithelial cells	19	C1RL		0.0745	-1.27	1.42	2.19	0.112	0.912	0.99	-5.58	CasePD1CTLA4vsCasePD1	ENSG00000139178
Tissue epithelial cells	19	MRPS31		0.0779	-1.32	1.48	1.73	0.112	0.912	0.99	-5.58	CasePD1CTLA4vsCasePD1	ENSG00000102738
Tissue epithelial cells	19	AC016597.1		-0.0671	-1.28	1.14	0.733	-0.111	0.912	0.99	-5.58	CasePD1CTLA4vsCasePD1	ENSG00000261329
Tissue epithelial cells	19	CLIC4		0.0649	-1.11	1.24	0.524	0.111	0.912	0.99	-5.58	CasePD1CTLA4vsCasePD1	ENSG00000169504
Tissue epithelial cells	19	CPPED1		0.0758	-1.29	1.45	2	0.111	0.912	0.99	-5.58	CasePD1CTLA4vsCasePD1	ENSG00000103381
Tissue epithelial cells	19	HMG20A		0.0814	-1.39	1.55	1.74	0.111	0.912	0.99	-5.58	CasePD1CTLA4vsCasePD1	ENSG00000140382
Tissue epithelial cells	19	ZNF394		0.0715	-1.22	1.36	0.981	0.111	0.912	0.99	-5.58	CasePD1CTLA4vsCasePD1	ENSG00000160908
Tissue epithelial cells	19	SNAP29		-0.0723	-1.39	1.24	1.2	-0.111	0.912	0.99	-5.58	CasePD1CTLA4vsCasePD1	ENSG00000099940
Tissue epithelial cells	19	PLXDC2		-0.0806	-1.54	1.38	2.14	-0.111	0.912	0.99	-5.58	CasePD1CTLA4vsCasePD1	ENSG00000120594
Tissue epithelial cells	19	CSNK2A2		0.0731	-1.26	1.4	1.05	0.111	0.912	0.99	-5.58	CasePD1CTLA4vsCasePD1	ENSG00000070770
Tissue epithelial cells	19	SLC30A9		0.0708	-1.22	1.36	2.46	0.11	0.913	0.99	-5.58	CasePD1CTLA4vsCasePD1	ENSG00000014824
Tissue epithelial cells	19	ELP1		-0.0731	-1.41	1.26	1.23	-0.11	0.913	0.99	-5.58	CasePD1CTLA4vsCasePD1	ENSG00000070061
Tissue epithelial cells	19	KDM2B		-0.0686	-1.32	1.19	0.999	-0.11	0.913	0.99	-5.58	CasePD1CTLA4vsCasePD1	ENSG00000089094
Tissue epithelial cells	19	VPS4B		0.0699	-1.21	1.35	1.54	0.11	0.913	0.99	-5.58	CasePD1CTLA4vsCasePD1	ENSG00000119541
Tissue epithelial cells	19	RC3H2		-0.0737	-1.42	1.28	2.36	-0.11	0.913	0.99	-5.58	CasePD1CTLA4vsCasePD1	ENSG00000056586
Tissue epithelial cells	19	MRPL42		-0.0709	-1.37	1.23	1.04	-0.11	0.913	0.99	-5.58	CasePD1CTLA4vsCasePD1	ENSG00000198015
Tissue epithelial cells	19	KPNA5		-0.0676	-1.32	1.18	1.33	-0.109	0.914	0.99	-5.58	CasePD1CTLA4vsCasePD1	ENSG00000196911
Tissue epithelial cells	19	LDHA		-0.0657	-1.28	1.15	0.581	-0.109	0.914	0.99	-5.58	CasePD1CTLA4vsCasePD1	ENSG00000134333
Tissue epithelial cells	19	NEK1		0.0742	-1.3	1.44	1.72	0.109	0.914	0.99	-5.58	CasePD1CTLA4vsCasePD1	ENSG00000137601
Tissue epithelial cells	19	RFX7		-0.0627	-1.22	1.1	2.8	-0.109	0.914	0.99	-5.58	CasePD1CTLA4vsCasePD1	ENSG00000181827
Tissue epithelial cells	19	RNF14		0.0758	-1.33	1.48	1.85	0.108	0.914	0.99	-5.58	CasePD1CTLA4vsCasePD1	ENSG00000013561
Tissue epithelial cells	19	EXOC6		-0.0757	-1.48	1.33	2.45	-0.108	0.914	0.99	-5.58	CasePD1CTLA4vsCasePD1	ENSG00000138190
Tissue epithelial cells	19	SLCO5A1		-0.0651	-1.27	1.14	0.61	-0.108	0.914	0.99	-5.58	CasePD1CTLA4vsCasePD1	ENSG00000137571
Tissue epithelial cells	19	ZNF865		0.0653	-1.15	1.28	0.551	0.108	0.914	0.99	-5.58	CasePD1CTLA4vsCasePD1	ENSG00000261221
Tissue epithelial cells	19	LPXN		-0.0714	-1.4	1.26	1.28	-0.108	0.914	0.99	-5.58	CasePD1CTLA4vsCasePD1	ENSG00000110031
Tissue epithelial cells	19	USP46		0.0677	-1.19	1.33	0.763	0.108	0.915	0.99	-5.58	CasePD1CTLA4vsCasePD1	ENSG00000109189
Tissue epithelial cells	19	AL645465.1		0.0682	-1.21	1.34	0.995	0.108	0.915	0.99	-5.58	CasePD1CTLA4vsCasePD1	ENSG00000240963
Tissue epithelial cells	19	GFPT1		0.0798	-1.41	1.57	1.65	0.108	0.915	0.99	-5.58	CasePD1CTLA4vsCasePD1	ENSG00000198380
Tissue epithelial cells	19	TBC1D1		0.0762	-1.35	1.5	1.88	0.107	0.915	0.99	-5.58	CasePD1CTLA4vsCasePD1	ENSG00000065882
Tissue epithelial cells	19	ODF2L		-0.0788	-1.56	1.4	1.73	-0.107	0.915	0.991	-5.58	CasePD1CTLA4vsCasePD1	ENSG00000122417
Tissue epithelial cells	19	GNAI1		0.0721	-1.29	1.43	1.59	0.107	0.916	0.991	-5.58	CasePD1CTLA4vsCasePD1	ENSG00000127955
Tissue epithelial cells	19	RAB5B		0.0697	-1.25	1.39	1.57	0.106	0.916	0.991	-5.58	CasePD1CTLA4vsCasePD1	ENSG00000111540
Tissue epithelial cells	19	TNPO2		-0.0764	-1.53	1.37	2.02	-0.106	0.916	0.991	-5.58	CasePD1CTLA4vsCasePD1	ENSG00000105576
Tissue epithelial cells	19	PHC2		0.0675	-1.21	1.35	1.85	0.106	0.916	0.991	-5.58	CasePD1CTLA4vsCasePD1	ENSG00000134686
Tissue epithelial cells	19	RBM4B		-0.0701	-1.4	1.26	1.01	-0.106	0.916	0.991	-5.58	CasePD1CTLA4vsCasePD1	ENSG00000173914
Tissue epithelial cells	19	ST7		-0.076	-1.53	1.37	1.24	-0.105	0.917	0.991	-5.58	CasePD1CTLA4vsCasePD1	ENSG00000004866
Tissue epithelial cells	19	NSUN6		0.0747	-1.35	1.5	2.1	0.105	0.917	0.991	-5.58	CasePD1CTLA4vsCasePD1	ENSG00000241058
Tissue epithelial cells	19	COA5		-0.0686	-1.38	1.24	0.817	-0.105	0.917	0.991	-5.58	CasePD1CTLA4vsCasePD1	ENSG00000183513
Tissue epithelial cells	19	PODXL2		-0.066	-1.33	1.2	0.727	-0.105	0.917	0.991	-5.58	CasePD1CTLA4vsCasePD1	ENSG00000114631
Tissue epithelial cells	19	PHKG2		0.0742	-1.35	1.5	1.14	0.105	0.917	0.991	-5.58	CasePD1CTLA4vsCasePD1	ENSG00000156873
Tissue epithelial cells	19	ABLIM2		0.0682	-1.24	1.38	0.709	0.105	0.917	0.991	-5.58	CasePD1CTLA4vsCasePD1	ENSG00000163995
Tissue epithelial cells	19	ZFAS1		-0.0712	-1.44	1.3	1.44	-0.104	0.917	0.991	-5.58	CasePD1CTLA4vsCasePD1	ENSG00000177410
Tissue epithelial cells	19	GIPR		0.0745	-1.36	1.51	1.53	0.104	0.917	0.991	-5.58	CasePD1CTLA4vsCasePD1	ENSG00000010310
Tissue epithelial cells	19	ESYT2		-0.0694	-1.41	1.27	2.06	-0.104	0.917	0.991	-5.58	CasePD1CTLA4vsCasePD1	ENSG00000117868
Tissue epithelial cells	19	NINL		-0.0657	-1.34	1.2	1.16	-0.104	0.918	0.991	-5.58	CasePD1CTLA4vsCasePD1	ENSG00000101004
Tissue epithelial cells	19	CDH1		0.0628	-1.15	1.28	3.31	0.104	0.918	0.991	-5.58	CasePD1CTLA4vsCasePD1	ENSG00000039068
Tissue epithelial cells	19	UPF3B		0.0747	-1.38	1.53	1.88	0.103	0.918	0.991	-5.59	CasePD1CTLA4vsCasePD1	ENSG00000125351
Tissue epithelial cells	19	C8orf37-AS1		0.0684	-1.26	1.4	0.9	0.103	0.918	0.991	-5.59	CasePD1CTLA4vsCasePD1	ENSG00000253773
Tissue epithelial cells	19	CCDC93		0.0689	-1.27	1.41	2.05	0.103	0.918	0.991	-5.59	CasePD1CTLA4vsCasePD1	ENSG00000125633
Tissue epithelial cells	19	NRBP1		-0.0641	-1.32	1.19	1.17	-0.103	0.919	0.991	-5.59	CasePD1CTLA4vsCasePD1	ENSG00000115216
Tissue epithelial cells	19	MYO6		-0.0776	-1.59	1.44	2.61	-0.103	0.919	0.991	-5.59	CasePD1CTLA4vsCasePD1	ENSG00000196586
Tissue epithelial cells	19	RBM6		-0.0544	-1.12	1.01	3.92	-0.102	0.919	0.991	-5.59	CasePD1CTLA4vsCasePD1	ENSG00000004534
Tissue epithelial cells	19	SVEP1		-0.0733	-1.51	1.37	1.48	-0.102	0.919	0.991	-5.59	CasePD1CTLA4vsCasePD1	ENSG00000165124
Tissue epithelial cells	19	LMO7		0.0679	-1.27	1.4	2.18	0.102	0.919	0.991	-5.59	CasePD1CTLA4vsCasePD1	ENSG00000136153
Tissue epithelial cells	19	CBLL1		0.0625	-1.16	1.29	0.512	0.102	0.919	0.991	-5.59	CasePD1CTLA4vsCasePD1	ENSG00000105879
Tissue epithelial cells	19	TMEM59		-0.072	-1.49	1.35	1.8	-0.102	0.919	0.991	-5.59	CasePD1CTLA4vsCasePD1	ENSG00000116209
Tissue epithelial cells	19	SIN3A		0.0762	-1.43	1.58	1.73	0.102	0.919	0.991	-5.59	CasePD1CTLA4vsCasePD1	ENSG00000169375
Tissue epithelial cells	19	CNTNAP5		0.0588	-1.1	1.22	0.555	0.102	0.919	0.991	-5.59	CasePD1CTLA4vsCasePD1	ENSG00000155052
Tissue epithelial cells	19	MCTP1		0.0755	-1.42	1.57	2.05	0.102	0.919	0.991	-5.59	CasePD1CTLA4vsCasePD1	ENSG00000175471
Tissue epithelial cells	19	STK19		0.0609	-1.14	1.26	0.667	0.102	0.919	0.991	-5.59	CasePD1CTLA4vsCasePD1	ENSG00000204344
Tissue epithelial cells	19	AKAP9		-0.0638	-1.32	1.2	4.27	-0.102	0.919	0.991	-5.59	CasePD1CTLA4vsCasePD1	ENSG00000127914
Tissue epithelial cells	19	LINC00483		-0.0656	-1.36	1.23	0.977	-0.102	0.919	0.991	-5.59	CasePD1CTLA4vsCasePD1	ENSG00000167117
Tissue epithelial cells	19	DDX52		0.069	-1.29	1.43	1.79	0.102	0.919	0.991	-5.59	CasePD1CTLA4vsCasePD1	ENSG00000278053
Tissue epithelial cells	19	SIPA1L2		-0.0675	-1.41	1.27	2.76	-0.101	0.92	0.991	-5.59	CasePD1CTLA4vsCasePD1	ENSG00000116991
Tissue epithelial cells	19	MSANTD2		-0.0755	-1.57	1.42	1.76	-0.101	0.92	0.991	-5.59	CasePD1CTLA4vsCasePD1	ENSG00000120458
Tissue epithelial cells	19	MON2		0.0724	-1.37	1.51	3.32	0.101	0.92	0.991	-5.59	CasePD1CTLA4vsCasePD1	ENSG00000061987
Tissue epithelial cells	19	PAWR		0.0675	-1.28	1.41	3.19	0.101	0.92	0.991	-5.59	CasePD1CTLA4vsCasePD1	ENSG00000177425
Tissue epithelial cells	19	ZNF440		0.0644	-1.22	1.35	1.15	0.101	0.92	0.991	-5.59	CasePD1CTLA4vsCasePD1	ENSG00000171295
Tissue epithelial cells	19	CTBP1		0.0661	-1.25	1.39	1.17	0.101	0.92	0.991	-5.59	CasePD1CTLA4vsCasePD1	ENSG00000159692
Tissue epithelial cells	19	SLIRP		-0.0665	-1.39	1.26	0.828	-0.101	0.92	0.991	-5.59	CasePD1CTLA4vsCasePD1	ENSG00000119705
Tissue epithelial cells	19	PPME1		0.0691	-1.31	1.45	1.7	0.1	0.92	0.991	-5.59	CasePD1CTLA4vsCasePD1	ENSG00000214517
Tissue epithelial cells	19	ITGA1		0.0663	-1.26	1.39	1.21	0.1	0.92	0.991	-5.59	CasePD1CTLA4vsCasePD1	ENSG00000213949
Tissue epithelial cells	19	FAM129B		0.0667	-1.27	1.4	1.11	0.1	0.921	0.991	-5.59	CasePD1CTLA4vsCasePD1	ENSG00000136830
Tissue epithelial cells	19	TMEM209		0.0628	-1.2	1.32	0.983	0.1	0.921	0.991	-5.59	CasePD1CTLA4vsCasePD1	ENSG00000146842
Tissue epithelial cells	19	LAMB1		0.0765	-1.46	1.61	1.57	0.1	0.921	0.991	-5.59	CasePD1CTLA4vsCasePD1	ENSG00000091136
Tissue epithelial cells	19	TMA16		0.0588	-1.12	1.24	0.701	0.0999	0.921	0.991	-5.59	CasePD1CTLA4vsCasePD1	ENSG00000198498
Tissue epithelial cells	19	LEO1		0.0614	-1.17	1.3	0.703	0.0999	0.921	0.991	-5.59	CasePD1CTLA4vsCasePD1	ENSG00000166477
Tissue epithelial cells	19	PIN4		0.0671	-1.29	1.42	1.96	0.0995	0.921	0.991	-5.59	CasePD1CTLA4vsCasePD1	ENSG00000102309
Tissue epithelial cells	19	XAB2		0.0654	-1.26	1.39	0.781	0.0994	0.921	0.991	-5.59	CasePD1CTLA4vsCasePD1	ENSG00000076924
Tissue epithelial cells	19	RFWD3		-0.0642	-1.36	1.24	1.01	-0.0993	0.921	0.991	-5.59	CasePD1CTLA4vsCasePD1	ENSG00000168411
Tissue epithelial cells	19	FASTKD2		-0.0587	-1.26	1.14	1.09	-0.0986	0.922	0.991	-5.59	CasePD1CTLA4vsCasePD1	ENSG00000118246
Tissue epithelial cells	19	GFOD1		-0.0662	-1.42	1.28	1.01	-0.0985	0.922	0.991	-5.59	CasePD1CTLA4vsCasePD1	ENSG00000145990
Tissue epithelial cells	19	AC073343.2		0.0587	-1.14	1.26	0.505	0.0984	0.922	0.991	-5.59	CasePD1CTLA4vsCasePD1	ENSG00000228010
Tissue epithelial cells	19	AGER		-0.0651	-1.4	1.27	0.836	-0.0983	0.922	0.991	-5.59	CasePD1CTLA4vsCasePD1	ENSG00000204305
Tissue epithelial cells	19	BRPF3		-0.0649	-1.4	1.27	1.2	-0.0977	0.923	0.991	-5.59	CasePD1CTLA4vsCasePD1	ENSG00000096070
Tissue epithelial cells	19	CDC23		0.0625	-1.22	1.35	0.643	0.0976	0.923	0.991	-5.59	CasePD1CTLA4vsCasePD1	ENSG00000094880
Tissue epithelial cells	19	JUN		0.0664	-1.3	1.43	1.37	0.0975	0.923	0.991	-5.59	CasePD1CTLA4vsCasePD1	ENSG00000177606
Tissue epithelial cells	19	RTN4IP1		0.0566	-1.11	1.22	0.681	0.0975	0.923	0.991	-5.59	CasePD1CTLA4vsCasePD1	ENSG00000130347
Tissue epithelial cells	19	GPX2		-0.0694	-1.5	1.37	1.14	-0.0973	0.923	0.991	-5.59	CasePD1CTLA4vsCasePD1	ENSG00000176153
Tissue epithelial cells	19	VPS9D1		0.0589	-1.17	1.29	1.03	0.0963	0.924	0.991	-5.59	CasePD1CTLA4vsCasePD1	ENSG00000075399
Tissue epithelial cells	19	XRN2		-0.0668	-1.46	1.33	1.81	-0.0962	0.924	0.991	-5.59	CasePD1CTLA4vsCasePD1	ENSG00000088930
Tissue epithelial cells	19	DHX9		-0.0648	-1.42	1.29	2.21	-0.0962	0.924	0.991	-5.59	CasePD1CTLA4vsCasePD1	ENSG00000135829
Tissue epithelial cells	19	FLG-AS1		-0.0597	-1.31	1.19	0.653	-0.096	0.924	0.991	-5.59	CasePD1CTLA4vsCasePD1	ENSG00000237975
Tissue epithelial cells	19	ENOSF1		0.0577	-1.15	1.27	2.85	0.096	0.924	0.991	-5.59	CasePD1CTLA4vsCasePD1	ENSG00000132199
Tissue epithelial cells	19	MSH2		0.0593	-1.19	1.3	0.871	0.0957	0.924	0.991	-5.59	CasePD1CTLA4vsCasePD1	ENSG00000095002
Tissue epithelial cells	19	PRKG2		0.054	-1.08	1.19	0.705	0.0956	0.924	0.991	-5.59	CasePD1CTLA4vsCasePD1	ENSG00000138669
Tissue epithelial cells	19	EGLN1		0.0656	-1.31	1.44	1.39	0.0956	0.924	0.991	-5.59	CasePD1CTLA4vsCasePD1	ENSG00000135766
Tissue epithelial cells	19	PARD3B		0.0716	-1.44	1.58	2.84	0.0952	0.925	0.991	-5.59	CasePD1CTLA4vsCasePD1	ENSG00000116117
Tissue epithelial cells	19	ATXN7L3		0.054	-1.09	1.19	0.509	0.0952	0.925	0.991	-5.59	CasePD1CTLA4vsCasePD1	ENSG00000087152
Tissue epithelial cells	19	DLG5		0.0593	-1.19	1.31	1.8	0.0951	0.925	0.991	-5.59	CasePD1CTLA4vsCasePD1	ENSG00000151208
Tissue epithelial cells	19	TRNT1		-0.0639	-1.42	1.29	1.31	-0.095	0.925	0.991	-5.59	CasePD1CTLA4vsCasePD1	ENSG00000072756
Tissue epithelial cells	19	FAM133B		-0.0607	-1.34	1.22	1.16	-0.0949	0.925	0.991	-5.59	CasePD1CTLA4vsCasePD1	ENSG00000234545
Tissue epithelial cells	19	INTS2		-0.0594	-1.32	1.2	0.782	-0.0949	0.925	0.991	-5.59	CasePD1CTLA4vsCasePD1	ENSG00000108506
Tissue epithelial cells	19	PKIG		0.062	-1.25	1.38	1.48	0.0947	0.925	0.991	-5.59	CasePD1CTLA4vsCasePD1	ENSG00000168734
Tissue epithelial cells	19	PLSCR4		-0.0639	-1.42	1.3	1.23	-0.0943	0.925	0.991	-5.59	CasePD1CTLA4vsCasePD1	ENSG00000114698
Tissue epithelial cells	19	JPH1		-0.0682	-1.52	1.38	1.71	-0.0943	0.925	0.991	-5.59	CasePD1CTLA4vsCasePD1	ENSG00000104369
Tissue epithelial cells	19	PTGR1		0.0589	-1.2	1.32	0.822	0.0941	0.925	0.991	-5.59	CasePD1CTLA4vsCasePD1	ENSG00000106853
Tissue epithelial cells	19	RMDN1		-0.0682	-1.53	1.39	1.14	-0.0938	0.926	0.991	-5.59	CasePD1CTLA4vsCasePD1	ENSG00000176623
Tissue epithelial cells	19	RUFY2		0.0638	-1.3	1.43	2.22	0.0936	0.926	0.991	-5.59	CasePD1CTLA4vsCasePD1	ENSG00000204130
Tissue epithelial cells	19	TYW1		0.0666	-1.37	1.5	1.91	0.0931	0.926	0.991	-5.59	CasePD1CTLA4vsCasePD1	ENSG00000198874
Tissue epithelial cells	19	INPPL1		-0.0593	-1.34	1.22	0.867	-0.0931	0.926	0.991	-5.59	CasePD1CTLA4vsCasePD1	ENSG00000165458
Tissue epithelial cells	19	VEZF1		-0.0662	-1.5	1.36	1.87	-0.093	0.926	0.991	-5.59	CasePD1CTLA4vsCasePD1	ENSG00000136451
Tissue epithelial cells	19	VAMP8		0.0628	-1.29	1.42	0.965	0.093	0.926	0.991	-5.59	CasePD1CTLA4vsCasePD1	ENSG00000118640
Tissue epithelial cells	19	MS4A12		0.0566	-1.17	1.29	0.726	0.0926	0.927	0.991	-5.59	CasePD1CTLA4vsCasePD1	ENSG00000071203
Tissue epithelial cells	19	ETV3		-0.0526	-1.2	1.09	0.569	-0.0925	0.927	0.991	-5.59	CasePD1CTLA4vsCasePD1	ENSG00000117036
Tissue epithelial cells	19	ARMH4		-0.0637	-1.45	1.32	1.99	-0.0924	0.927	0.991	-5.59	CasePD1CTLA4vsCasePD1	ENSG00000139971
Tissue epithelial cells	19	PARP16		0.0566	-1.17	1.29	0.619	0.0924	0.927	0.991	-5.59	CasePD1CTLA4vsCasePD1	ENSG00000138617
Tissue epithelial cells	19	ADPGK		-0.0568	-1.29	1.18	0.975	-0.0923	0.927	0.991	-5.59	CasePD1CTLA4vsCasePD1	ENSG00000159322
Tissue epithelial cells	19	MUT		0.056	-1.16	1.28	1.67	0.0922	0.927	0.991	-5.59	CasePD1CTLA4vsCasePD1	ENSG00000146085
Tissue epithelial cells	19	LTBP4		0.058	-1.21	1.33	0.554	0.0919	0.927	0.991	-5.59	CasePD1CTLA4vsCasePD1	ENSG00000090006
Tissue epithelial cells	19	C8orf59		0.0566	-1.18	1.3	0.617	0.0917	0.927	0.991	-5.59	CasePD1CTLA4vsCasePD1	ENSG00000176731
Tissue epithelial cells	19	FBXO21		-0.0624	-1.43	1.31	1.3	-0.0917	0.927	0.991	-5.59	CasePD1CTLA4vsCasePD1	ENSG00000135108
Tissue epithelial cells	19	C2orf88		-0.0506	-1.16	1.06	0.524	-0.0916	0.927	0.991	-5.59	CasePD1CTLA4vsCasePD1	ENSG00000187699
Tissue epithelial cells	19	OCLN		0.0554	-1.16	1.27	1.16	0.0915	0.927	0.991	-5.59	CasePD1CTLA4vsCasePD1	ENSG00000197822
Tissue epithelial cells	19	SEPT6		-0.0584	-1.34	1.22	0.636	-0.0915	0.927	0.991	-5.59	CasePD1CTLA4vsCasePD1	ENSG00000125354
Tissue epithelial cells	19	TCP11L2		0.054	-1.13	1.24	0.839	0.0914	0.928	0.991	-5.59	CasePD1CTLA4vsCasePD1	ENSG00000166046
Tissue epithelial cells	19	ACYP2		-0.0594	-1.36	1.25	3.22	-0.0914	0.928	0.991	-5.59	CasePD1CTLA4vsCasePD1	ENSG00000170634
Tissue epithelial cells	19	TBC1D22A		-0.0462	-1.06	0.971	3.95	-0.0913	0.928	0.991	-5.59	CasePD1CTLA4vsCasePD1	ENSG00000054611
Tissue epithelial cells	19	SMUG1		0.059	-1.24	1.36	0.816	0.0912	0.928	0.991	-5.59	CasePD1CTLA4vsCasePD1	ENSG00000123415
Tissue epithelial cells	19	HDHD5		-0.0545	-1.26	1.15	0.54	-0.0912	0.928	0.991	-5.59	CasePD1CTLA4vsCasePD1	ENSG00000069998
Tissue epithelial cells	19	PHKA1		-0.0531	-1.22	1.12	0.636	-0.0911	0.928	0.991	-5.59	CasePD1CTLA4vsCasePD1	ENSG00000067177
Tissue epithelial cells	19	MYL12B		0.0556	-1.17	1.28	0.702	0.0911	0.928	0.991	-5.59	CasePD1CTLA4vsCasePD1	ENSG00000118680
Tissue epithelial cells	19	PRRG2		0.0555	-1.17	1.28	0.562	0.091	0.928	0.991	-5.59	CasePD1CTLA4vsCasePD1	ENSG00000126460
Tissue epithelial cells	19	CUTC		-0.0558	-1.29	1.18	0.957	-0.0909	0.928	0.991	-5.59	CasePD1CTLA4vsCasePD1	ENSG00000119929
Tissue epithelial cells	19	MTERF3		-0.0564	-1.3	1.19	0.73	-0.0908	0.928	0.991	-5.59	CasePD1CTLA4vsCasePD1	ENSG00000156469
Tissue epithelial cells	19	LINC00513		0.054	-1.14	1.25	0.606	0.0908	0.928	0.991	-5.59	CasePD1CTLA4vsCasePD1	ENSG00000233559
Tissue epithelial cells	19	HEATR5B		0.0567	-1.2	1.31	2.26	0.0907	0.928	0.991	-5.59	CasePD1CTLA4vsCasePD1	ENSG00000008869
Tissue epithelial cells	19	LINC02427		0.054	-1.15	1.25	0.579	0.0904	0.928	0.991	-5.59	CasePD1CTLA4vsCasePD1	ENSG00000271538
Tissue epithelial cells	19	ZNF101		0.0533	-1.13	1.24	0.504	0.0902	0.929	0.991	-5.59	CasePD1CTLA4vsCasePD1	ENSG00000181896
Tissue epithelial cells	19	TMEM54		-0.0573	-1.34	1.22	0.775	-0.09	0.929	0.991	-5.59	CasePD1CTLA4vsCasePD1	ENSG00000121900
Tissue epithelial cells	19	AC008537.1		0.0658	-1.41	1.54	1.31	0.0899	0.929	0.991	-5.59	CasePD1CTLA4vsCasePD1	ENSG00000268797
Tissue epithelial cells	19	PKM		0.0579	-1.24	1.35	1.24	0.0898	0.929	0.991	-5.59	CasePD1CTLA4vsCasePD1	ENSG00000067225
Tissue epithelial cells	19	SLC30A4		-0.0517	-1.21	1.11	0.673	-0.0896	0.929	0.991	-5.59	CasePD1CTLA4vsCasePD1	ENSG00000104154
Tissue epithelial cells	19	AXIN1		-0.0589	-1.38	1.27	1.2	-0.0894	0.929	0.991	-5.59	CasePD1CTLA4vsCasePD1	ENSG00000103126
Tissue epithelial cells	19	BRK1		-0.0574	-1.35	1.23	0.623	-0.0892	0.929	0.991	-5.59	CasePD1CTLA4vsCasePD1	ENSG00000254999
Tissue epithelial cells	19	IRAK4		0.0617	-1.33	1.45	2.02	0.0891	0.929	0.991	-5.59	CasePD1CTLA4vsCasePD1	ENSG00000198001
Tissue epithelial cells	19	SKI		-0.0565	-1.34	1.22	0.876	-0.0887	0.93	0.991	-5.59	CasePD1CTLA4vsCasePD1	ENSG00000157933
Tissue epithelial cells	19	SQOR		-0.057	-1.35	1.24	0.868	-0.0886	0.93	0.991	-5.59	CasePD1CTLA4vsCasePD1	ENSG00000137767
Tissue epithelial cells	19	RBMS2		-0.0546	-1.3	1.19	0.709	-0.0882	0.93	0.991	-5.59	CasePD1CTLA4vsCasePD1	ENSG00000076067
Tissue epithelial cells	19	SPINT1-AS1		0.0555	-1.21	1.32	0.762	0.0882	0.93	0.991	-5.59	CasePD1CTLA4vsCasePD1	ENSG00000261183
Tissue epithelial cells	19	MAN2C1		0.0585	-1.27	1.39	2.25	0.0881	0.93	0.991	-5.59	CasePD1CTLA4vsCasePD1	ENSG00000140400
Tissue epithelial cells	19	NOSTRIN		0.0558	-1.22	1.33	1.53	0.088	0.93	0.991	-5.59	CasePD1CTLA4vsCasePD1	ENSG00000163072
Tissue epithelial cells	19	LINC01362		-0.0576	-1.38	1.26	0.78	-0.0879	0.93	0.991	-5.59	CasePD1CTLA4vsCasePD1	ENSG00000230817
Tissue epithelial cells	19	LPGAT1		-0.0637	-1.52	1.39	1.6	-0.0878	0.93	0.991	-5.59	CasePD1CTLA4vsCasePD1	ENSG00000123684
Tissue epithelial cells	19	GPR89B		0.0626	-1.37	1.5	2.2	0.0876	0.931	0.991	-5.59	CasePD1CTLA4vsCasePD1	ENSG00000188092
Tissue epithelial cells	19	EIF3A		-0.0588	-1.41	1.29	1.47	-0.0875	0.931	0.991	-5.59	CasePD1CTLA4vsCasePD1	ENSG00000107581
Tissue epithelial cells	19	TNRC6A		0.0515	-1.13	1.23	3.35	0.0875	0.931	0.991	-5.59	CasePD1CTLA4vsCasePD1	ENSG00000090905
Tissue epithelial cells	19	MANSC1		0.051	-1.12	1.22	0.625	0.0873	0.931	0.991	-5.59	CasePD1CTLA4vsCasePD1	ENSG00000111261
Tissue epithelial cells	19	KLK11		0.0636	-1.4	1.53	1.41	0.0871	0.931	0.991	-5.59	CasePD1CTLA4vsCasePD1	ENSG00000167757
Tissue epithelial cells	19	WBP2		-0.0524	-1.26	1.16	0.776	-0.087	0.931	0.991	-5.59	CasePD1CTLA4vsCasePD1	ENSG00000132471
Tissue epithelial cells	19	RPS27		-0.0517	-1.25	1.14	0.517	-0.087	0.931	0.991	-5.59	CasePD1CTLA4vsCasePD1	ENSG00000177954
Tissue epithelial cells	19	ZBTB49		0.0527	-1.17	1.27	0.506	0.0869	0.931	0.991	-5.59	CasePD1CTLA4vsCasePD1	ENSG00000168826
Tissue epithelial cells	19	EMC10		0.0577	-1.28	1.4	1.43	0.0866	0.931	0.991	-5.59	CasePD1CTLA4vsCasePD1	ENSG00000161671
Tissue epithelial cells	19	RGS14		-0.0545	-1.32	1.21	0.586	-0.0865	0.931	0.991	-5.59	CasePD1CTLA4vsCasePD1	ENSG00000169220
Tissue epithelial cells	19	ATP1B3		0.054	-1.2	1.31	0.892	0.0865	0.931	0.991	-5.59	CasePD1CTLA4vsCasePD1	ENSG00000069849
Tissue epithelial cells	19	EIF3J		0.0582	-1.29	1.41	1.08	0.0864	0.931	0.991	-5.59	CasePD1CTLA4vsCasePD1	ENSG00000104131
Tissue epithelial cells	19	SMPD3		-0.0575	-1.4	1.28	0.817	-0.0863	0.932	0.991	-5.59	CasePD1CTLA4vsCasePD1	ENSG00000103056
Tissue epithelial cells	19	CLEC16A		0.0541	-1.21	1.32	2.69	0.0859	0.932	0.991	-5.59	CasePD1CTLA4vsCasePD1	ENSG00000038532
Tissue epithelial cells	19	EPC1		-0.0461	-1.12	1.03	3.58	-0.0858	0.932	0.991	-5.59	CasePD1CTLA4vsCasePD1	ENSG00000120616
Tissue epithelial cells	19	RPL4		0.0556	-1.25	1.36	1.03	0.0857	0.932	0.991	-5.59	CasePD1CTLA4vsCasePD1	ENSG00000174444
Tissue epithelial cells	19	AIFM1		0.0541	-1.22	1.32	0.645	0.0856	0.932	0.991	-5.59	CasePD1CTLA4vsCasePD1	ENSG00000156709
Tissue epithelial cells	19	KLHDC1		0.0501	-1.14	1.24	0.583	0.0848	0.933	0.991	-5.59	CasePD1CTLA4vsCasePD1	ENSG00000197776
Tissue epithelial cells	19	USP48		0.0542	-1.24	1.34	2.14	0.0844	0.933	0.991	-5.59	CasePD1CTLA4vsCasePD1	ENSG00000090686
Tissue epithelial cells	19	CBWD5		-0.0489	-1.22	1.12	0.727	-0.0842	0.933	0.991	-5.59	CasePD1CTLA4vsCasePD1	ENSG00000147996
Tissue epithelial cells	19	DISC1		-0.0506	-1.26	1.16	0.559	-0.0841	0.933	0.991	-5.59	CasePD1CTLA4vsCasePD1	ENSG00000162946
Tissue epithelial cells	19	FSIP2		0.051	-1.17	1.27	0.968	0.0841	0.933	0.991	-5.59	CasePD1CTLA4vsCasePD1	ENSG00000188738
Tissue epithelial cells	19	HMGCS2		-0.0525	-1.31	1.2	0.544	-0.084	0.933	0.991	-5.59	CasePD1CTLA4vsCasePD1	ENSG00000134240
Tissue epithelial cells	19	SPESP1		0.0533	-1.22	1.33	0.796	0.0838	0.934	0.991	-5.59	CasePD1CTLA4vsCasePD1	ENSG00000258484
Tissue epithelial cells	19	NOXA1		0.0539	-1.24	1.35	1.16	0.0834	0.934	0.991	-5.59	CasePD1CTLA4vsCasePD1	ENSG00000188747
Tissue epithelial cells	19	DMD		0.0568	-1.31	1.43	1.97	0.0833	0.934	0.991	-5.59	CasePD1CTLA4vsCasePD1	ENSG00000198947
Tissue epithelial cells	19	ESRRG		0.0594	-1.38	1.49	0.93	0.0832	0.934	0.991	-5.59	CasePD1CTLA4vsCasePD1	ENSG00000196482
Tissue epithelial cells	19	PCED1B		-0.0583	-1.47	1.35	1.12	-0.0832	0.934	0.991	-5.59	CasePD1CTLA4vsCasePD1	ENSG00000179715
Tissue epithelial cells	19	BCCIP		-0.0537	-1.36	1.25	0.809	-0.0827	0.934	0.992	-5.59	CasePD1CTLA4vsCasePD1	ENSG00000107949
Tissue epithelial cells	19	ANKRD27		-0.0544	-1.38	1.27	1.47	-0.0826	0.935	0.992	-5.59	CasePD1CTLA4vsCasePD1	ENSG00000105186
Tissue epithelial cells	19	ZDHHC3		0.0557	-1.3	1.41	2.54	0.0824	0.935	0.992	-5.59	CasePD1CTLA4vsCasePD1	ENSG00000163812
Tissue epithelial cells	19	PJA2		0.0603	-1.42	1.54	1.97	0.082	0.935	0.992	-5.59	CasePD1CTLA4vsCasePD1	ENSG00000198961
Tissue epithelial cells	19	PRUNE2		0.0574	-1.35	1.46	0.997	0.0819	0.935	0.992	-5.59	CasePD1CTLA4vsCasePD1	ENSG00000106772
Tissue epithelial cells	19	EPN2		-0.0542	-1.39	1.28	2.35	-0.0815	0.935	0.992	-5.59	CasePD1CTLA4vsCasePD1	ENSG00000072134
Tissue epithelial cells	19	ZKSCAN8		0.05	-1.18	1.28	0.856	0.0814	0.935	0.992	-5.59	CasePD1CTLA4vsCasePD1	ENSG00000198315
Tissue epithelial cells	19	ZNF592		-0.0544	-1.4	1.29	1.58	-0.0811	0.936	0.992	-5.59	CasePD1CTLA4vsCasePD1	ENSG00000166716
Tissue epithelial cells	19	ZNF432		0.0507	-1.21	1.31	0.785	0.081	0.936	0.992	-5.59	CasePD1CTLA4vsCasePD1	ENSG00000256087
Tissue epithelial cells	19	CDR2		0.0513	-1.22	1.32	2.69	0.081	0.936	0.992	-5.59	CasePD1CTLA4vsCasePD1	ENSG00000140743
Tissue epithelial cells	19	PDE4B		0.054	-1.29	1.4	0.602	0.0809	0.936	0.992	-5.59	CasePD1CTLA4vsCasePD1	ENSG00000184588
Tissue epithelial cells	19	VPS52		-0.0562	-1.45	1.34	1.13	-0.0808	0.936	0.992	-5.59	CasePD1CTLA4vsCasePD1	ENSG00000223501
Tissue epithelial cells	19	FBXO3		-0.0562	-1.46	1.35	1.48	-0.0802	0.936	0.992	-5.59	CasePD1CTLA4vsCasePD1	ENSG00000110429
Tissue epithelial cells	19	MINDY3		-0.0561	-1.47	1.36	1.67	-0.0798	0.937	0.992	-5.59	CasePD1CTLA4vsCasePD1	ENSG00000148481
Tissue epithelial cells	19	ADNP		-0.051	-1.33	1.23	2.61	-0.0798	0.937	0.992	-5.59	CasePD1CTLA4vsCasePD1	ENSG00000101126
Tissue epithelial cells	19	SCFD2		0.054	-1.31	1.42	1.86	0.0797	0.937	0.992	-5.59	CasePD1CTLA4vsCasePD1	ENSG00000184178
Tissue epithelial cells	19	GK5		0.0523	-1.27	1.37	2.43	0.0795	0.937	0.992	-5.59	CasePD1CTLA4vsCasePD1	ENSG00000175066
Tissue epithelial cells	19	JADE1		0.0526	-1.28	1.38	0.716	0.0794	0.937	0.992	-5.59	CasePD1CTLA4vsCasePD1	ENSG00000077684
Tissue epithelial cells	19	TSTD2		-0.0567	-1.5	1.38	1.6	-0.0792	0.937	0.992	-5.59	CasePD1CTLA4vsCasePD1	ENSG00000136925
Tissue epithelial cells	19	TTYH3		0.0517	-1.26	1.37	1.35	0.0789	0.937	0.992	-5.59	CasePD1CTLA4vsCasePD1	ENSG00000136295
Tissue epithelial cells	19	RGPD2		0.0513	-1.25	1.36	0.529	0.0789	0.937	0.992	-5.59	CasePD1CTLA4vsCasePD1	ENSG00000185304
Tissue epithelial cells	19	C5orf63		-0.0548	-1.45	1.34	1.24	-0.0789	0.937	0.992	-5.59	CasePD1CTLA4vsCasePD1	ENSG00000164241
Tissue epithelial cells	19	BAIAP2L1		0.0542	-1.33	1.43	1.92	0.0789	0.937	0.992	-5.59	CasePD1CTLA4vsCasePD1	ENSG00000006453
Tissue epithelial cells	19	ANKRD36		-0.055	-1.46	1.35	1.81	-0.0788	0.938	0.992	-5.59	CasePD1CTLA4vsCasePD1	ENSG00000135976
Tissue epithelial cells	19	METTL17		0.0514	-1.26	1.37	2	0.0786	0.938	0.992	-5.59	CasePD1CTLA4vsCasePD1	ENSG00000165792
Tissue epithelial cells	19	NSUN3		0.0541	-1.34	1.45	2.19	0.0779	0.938	0.992	-5.59	CasePD1CTLA4vsCasePD1	ENSG00000178694
Tissue epithelial cells	19	PLCH1		0.0465	-1.16	1.25	3.13	0.0774	0.939	0.992	-5.59	CasePD1CTLA4vsCasePD1	ENSG00000114805
Tissue epithelial cells	19	SNHG19		-0.0479	-1.3	1.2	0.517	-0.077	0.939	0.992	-5.59	CasePD1CTLA4vsCasePD1	ENSG00000260260
Tissue epithelial cells	19	JUNB		0.0506	-1.27	1.38	0.59	0.0768	0.939	0.992	-5.59	CasePD1CTLA4vsCasePD1	ENSG00000171223
Tissue epithelial cells	19	ATG12		-0.0491	-1.34	1.24	1.2	-0.0767	0.939	0.992	-5.59	CasePD1CTLA4vsCasePD1	ENSG00000145782
Tissue epithelial cells	19	NELFB		0.0494	-1.24	1.34	0.828	0.0767	0.939	0.992	-5.59	CasePD1CTLA4vsCasePD1	ENSG00000188986
Tissue epithelial cells	19	CAPN7		0.0523	-1.32	1.42	2.22	0.0767	0.939	0.992	-5.59	CasePD1CTLA4vsCasePD1	ENSG00000131375
Tissue epithelial cells	19	PSME4		-0.0577	-1.57	1.46	2.46	-0.0767	0.939	0.992	-5.59	CasePD1CTLA4vsCasePD1	ENSG00000068878
Tissue epithelial cells	19	AL135999.1		-0.0457	-1.25	1.16	0.593	-0.0765	0.939	0.992	-5.59	CasePD1CTLA4vsCasePD1	ENSG00000258727
Tissue epithelial cells	19	PRKDC		0.0506	-1.28	1.38	2.52	0.0764	0.939	0.992	-5.59	CasePD1CTLA4vsCasePD1	ENSG00000253729
Tissue epithelial cells	19	ANKS3		0.0491	-1.25	1.35	1.14	0.0761	0.94	0.992	-5.59	CasePD1CTLA4vsCasePD1	ENSG00000168096
Tissue epithelial cells	19	SYTL4		-0.0458	-1.26	1.17	0.627	-0.076	0.94	0.992	-5.59	CasePD1CTLA4vsCasePD1	ENSG00000102362
Tissue epithelial cells	19	ALOX5AP		0.0552	-1.4	1.51	1.56	0.076	0.94	0.992	-5.59	CasePD1CTLA4vsCasePD1	ENSG00000132965
Tissue epithelial cells	19	TUBGCP2		0.0521	-1.33	1.43	1.56	0.0759	0.94	0.992	-5.59	CasePD1CTLA4vsCasePD1	ENSG00000130640
Tissue epithelial cells	19	RPS11		-0.0497	-1.36	1.27	0.966	-0.0759	0.94	0.992	-5.59	CasePD1CTLA4vsCasePD1	ENSG00000142534
Tissue epithelial cells	19	GPRIN3		0.053	-1.35	1.46	0.994	0.0757	0.94	0.992	-5.59	CasePD1CTLA4vsCasePD1	ENSG00000185477
Tissue epithelial cells	19	NSL1		0.0521	-1.34	1.44	1.46	0.0754	0.94	0.992	-5.59	CasePD1CTLA4vsCasePD1	ENSG00000117697
Tissue epithelial cells	19	QRICH1		-0.0523	-1.45	1.34	1.43	-0.0753	0.94	0.992	-5.59	CasePD1CTLA4vsCasePD1	ENSG00000198218
Tissue epithelial cells	19	TADA3		-0.0483	-1.34	1.24	0.885	-0.0753	0.94	0.992	-5.59	CasePD1CTLA4vsCasePD1	ENSG00000171148
Tissue epithelial cells	19	ACADVL		-0.0508	-1.41	1.31	2.27	-0.075	0.941	0.992	-5.59	CasePD1CTLA4vsCasePD1	ENSG00000072778
Tissue epithelial cells	19	RSPH14		0.0445	-1.15	1.24	0.517	0.0749	0.941	0.992	-5.59	CasePD1CTLA4vsCasePD1	ENSG00000100218
Tissue epithelial cells	19	THNSL2		0.0476	-1.23	1.33	0.711	0.0748	0.941	0.992	-5.59	CasePD1CTLA4vsCasePD1	ENSG00000144115
Tissue epithelial cells	19	PIP4K2C		-0.0462	-1.29	1.2	0.684	-0.0748	0.941	0.992	-5.59	CasePD1CTLA4vsCasePD1	ENSG00000166908
Tissue epithelial cells	19	NAALADL1		0.0426	-1.1	1.19	0.528	0.0747	0.941	0.992	-5.59	CasePD1CTLA4vsCasePD1	ENSG00000168060
Tissue epithelial cells	19	YARS		-0.0463	-1.29	1.2	0.759	-0.0747	0.941	0.992	-5.59	CasePD1CTLA4vsCasePD1	ENSG00000134684
Tissue epithelial cells	19	DNAJC10		-0.0518	-1.45	1.34	1.18	-0.0747	0.941	0.992	-5.59	CasePD1CTLA4vsCasePD1	ENSG00000077232
Tissue epithelial cells	19	G3BP1		-0.0503	-1.4	1.3	1.69	-0.0746	0.941	0.992	-5.59	CasePD1CTLA4vsCasePD1	ENSG00000145907
Tissue epithelial cells	19	RPS14		-0.0464	-1.3	1.2	0.784	-0.0746	0.941	0.992	-5.59	CasePD1CTLA4vsCasePD1	ENSG00000164587
Tissue epithelial cells	19	AKIP1		-0.0436	-1.22	1.13	0.561	-0.0746	0.941	0.992	-5.59	CasePD1CTLA4vsCasePD1	ENSG00000166452
Tissue epithelial cells	19	DYM		0.0448	-1.16	1.25	3.02	0.0745	0.941	0.992	-5.59	CasePD1CTLA4vsCasePD1	ENSG00000141627
Tissue epithelial cells	19	SEMA5A		-0.0509	-1.42	1.32	3.27	-0.0744	0.941	0.992	-5.59	CasePD1CTLA4vsCasePD1	ENSG00000112902
Tissue epithelial cells	19	DNAH3		-0.0471	-1.32	1.23	0.629	-0.0742	0.941	0.992	-5.59	CasePD1CTLA4vsCasePD1	ENSG00000158486
Tissue epithelial cells	19	FRYL		0.0364	-0.958	1.03	4.21	0.0735	0.942	0.992	-5.59	CasePD1CTLA4vsCasePD1	ENSG00000075539
Tissue epithelial cells	19	CRACR2B		0.0449	-1.18	1.27	0.825	0.0735	0.942	0.992	-5.59	CasePD1CTLA4vsCasePD1	ENSG00000177685
Tissue epithelial cells	19	MCM6		-0.0479	-1.36	1.26	0.559	-0.0734	0.942	0.992	-5.59	CasePD1CTLA4vsCasePD1	ENSG00000076003
Tissue epithelial cells	19	SRGAP2B		0.0444	-1.17	1.26	0.682	0.0734	0.942	0.992	-5.59	CasePD1CTLA4vsCasePD1	ENSG00000196369
Tissue epithelial cells	19	DCTN2		0.049	-1.3	1.39	1.74	0.0732	0.942	0.992	-5.59	CasePD1CTLA4vsCasePD1	ENSG00000175203
Tissue epithelial cells	19	SCAMP3		0.0474	-1.25	1.35	0.766	0.0732	0.942	0.992	-5.59	CasePD1CTLA4vsCasePD1	ENSG00000116521
Tissue epithelial cells	19	WBP1L		-0.0493	-1.4	1.31	1.26	-0.0731	0.942	0.992	-5.59	CasePD1CTLA4vsCasePD1	ENSG00000166272
Tissue epithelial cells	19	ACP2		0.0476	-1.27	1.36	0.66	0.0727	0.942	0.992	-5.59	CasePD1CTLA4vsCasePD1	ENSG00000134575
Tissue epithelial cells	19	TOP2B		-0.0488	-1.4	1.31	2.1	-0.0724	0.943	0.992	-5.59	CasePD1CTLA4vsCasePD1	ENSG00000077097
Tissue epithelial cells	19	SPON1		-0.0524	-1.51	1.41	0.968	-0.0723	0.943	0.992	-5.59	CasePD1CTLA4vsCasePD1	ENSG00000262655
Tissue epithelial cells	19	PAQR4		-0.0439	-1.28	1.2	0.772	-0.0712	0.943	0.993	-5.59	CasePD1CTLA4vsCasePD1	ENSG00000162073
Tissue epithelial cells	19	AL683813.1		-0.0436	-1.28	1.19	0.665	-0.071	0.944	0.993	-5.59	CasePD1CTLA4vsCasePD1	ENSG00000232611
Tissue epithelial cells	19	NAA16		-0.0463	-1.36	1.27	1.73	-0.0707	0.944	0.993	-5.59	CasePD1CTLA4vsCasePD1	ENSG00000172766
Tissue epithelial cells	19	MICU2		0.0399	-1.1	1.18	2.86	0.0706	0.944	0.993	-5.59	CasePD1CTLA4vsCasePD1	ENSG00000165487
Tissue epithelial cells	19	ALMS1		-0.0474	-1.4	1.3	3.14	-0.0706	0.944	0.993	-5.59	CasePD1CTLA4vsCasePD1	ENSG00000116127
Tissue epithelial cells	19	ADAP1		0.0426	-1.18	1.26	0.82	0.0703	0.944	0.993	-5.59	CasePD1CTLA4vsCasePD1	ENSG00000105963
Tissue epithelial cells	19	MBNL3		0.0511	-1.42	1.52	2.75	0.0699	0.945	0.993	-5.59	CasePD1CTLA4vsCasePD1	ENSG00000076770
Tissue epithelial cells	19	SMAP1		0.0488	-1.36	1.46	2.27	0.0696	0.945	0.993	-5.59	CasePD1CTLA4vsCasePD1	ENSG00000112305
Tissue epithelial cells	19	NOL4L		-0.0443	-1.33	1.24	1.58	-0.0695	0.945	0.993	-5.59	CasePD1CTLA4vsCasePD1	ENSG00000197183
Tissue epithelial cells	19	PPP1R11		0.0443	-1.24	1.32	0.733	0.0695	0.945	0.993	-5.59	CasePD1CTLA4vsCasePD1	ENSG00000204619
Tissue epithelial cells	19	AC008124.1		0.0401	-1.13	1.21	0.915	0.0687	0.946	0.994	-5.59	CasePD1CTLA4vsCasePD1	ENSG00000273015
Tissue epithelial cells	19	TATDN1		-0.0481	-1.46	1.36	1.11	-0.0685	0.946	0.994	-5.59	CasePD1CTLA4vsCasePD1	ENSG00000147687
Tissue epithelial cells	19	ZDHHC6		-0.043	-1.3	1.22	0.98	-0.0685	0.946	0.994	-5.59	CasePD1CTLA4vsCasePD1	ENSG00000023041
Tissue epithelial cells	19	RNF212		-0.0436	-1.33	1.24	0.789	-0.0683	0.946	0.994	-5.59	CasePD1CTLA4vsCasePD1	ENSG00000178222
Tissue epithelial cells	19	TCEA3		0.0395	-1.12	1.2	0.506	0.0682	0.946	0.994	-5.59	CasePD1CTLA4vsCasePD1	ENSG00000204219
Tissue epithelial cells	19	RPLP1		0.0464	-1.32	1.42	1.14	0.0681	0.946	0.994	-5.59	CasePD1CTLA4vsCasePD1	ENSG00000137818
Tissue epithelial cells	19	NSMCE1		-0.0397	-1.21	1.14	0.728	-0.0679	0.946	0.994	-5.59	CasePD1CTLA4vsCasePD1	ENSG00000169189
Tissue epithelial cells	19	MTMR6		-0.0416	-1.28	1.19	0.668	-0.0677	0.946	0.994	-5.59	CasePD1CTLA4vsCasePD1	ENSG00000139505
Tissue epithelial cells	19	RANBP3		0.0424	-1.22	1.3	1.31	0.0675	0.946	0.994	-5.59	CasePD1CTLA4vsCasePD1	ENSG00000031823
Tissue epithelial cells	19	ATP13A3		0.0458	-1.32	1.41	1.92	0.0674	0.947	0.994	-5.59	CasePD1CTLA4vsCasePD1	ENSG00000133657
Tissue epithelial cells	19	IRS2		0.04	-1.16	1.24	0.552	0.0673	0.947	0.994	-5.59	CasePD1CTLA4vsCasePD1	ENSG00000185950
Tissue epithelial cells	19	KIF3A		0.0408	-1.18	1.26	0.549	0.0672	0.947	0.994	-5.59	CasePD1CTLA4vsCasePD1	ENSG00000131437
Tissue epithelial cells	19	SYNE3		0.0458	-1.33	1.42	2.1	0.067	0.947	0.994	-5.59	CasePD1CTLA4vsCasePD1	ENSG00000176438
Tissue epithelial cells	19	CCND1		-0.0442	-1.37	1.29	1.46	-0.0668	0.947	0.994	-5.59	CasePD1CTLA4vsCasePD1	ENSG00000110092
Tissue epithelial cells	19	NLRC5		-0.0425	-1.33	1.24	2.52	-0.0665	0.947	0.994	-5.59	CasePD1CTLA4vsCasePD1	ENSG00000140853
Tissue epithelial cells	19	GATAD2A		0.0457	-1.34	1.43	2	0.0663	0.947	0.994	-5.59	CasePD1CTLA4vsCasePD1	ENSG00000167491
Tissue epithelial cells	19	SEC22A		-0.045	-1.42	1.33	1.58	-0.0658	0.948	0.994	-5.59	CasePD1CTLA4vsCasePD1	ENSG00000121542
Tissue epithelial cells	19	MCUR1		0.042	-1.25	1.34	0.662	0.0651	0.948	0.994	-5.59	CasePD1CTLA4vsCasePD1	ENSG00000050393
Tissue epithelial cells	19	IFIH1		0.0403	-1.21	1.29	0.795	0.0649	0.948	0.994	-5.59	CasePD1CTLA4vsCasePD1	ENSG00000115267
Tissue epithelial cells	19	GCNT2		0.0402	-1.2	1.28	1.26	0.0649	0.949	0.994	-5.59	CasePD1CTLA4vsCasePD1	ENSG00000111846
Tissue epithelial cells	19	PGLS		0.0376	-1.13	1.2	0.542	0.0649	0.949	0.994	-5.59	CasePD1CTLA4vsCasePD1	ENSG00000130313
Tissue epithelial cells	19	PACS2		0.0416	-1.25	1.33	2.44	0.0648	0.949	0.994	-5.59	CasePD1CTLA4vsCasePD1	ENSG00000179364
Tissue epithelial cells	19	WDR45B		0.0429	-1.29	1.37	1.55	0.0647	0.949	0.994	-5.59	CasePD1CTLA4vsCasePD1	ENSG00000141580
Tissue epithelial cells	19	ACTR3C		0.047	-1.41	1.51	1.67	0.0646	0.949	0.994	-5.59	CasePD1CTLA4vsCasePD1	ENSG00000106526
Tissue epithelial cells	19	FER1L6		0.0376	-1.15	1.22	0.52	0.0639	0.949	0.995	-5.59	CasePD1CTLA4vsCasePD1	ENSG00000214814
Tissue epithelial cells	19	RAB17		0.0449	-1.37	1.46	1.39	0.0639	0.949	0.995	-5.59	CasePD1CTLA4vsCasePD1	ENSG00000124839
Tissue epithelial cells	19	TTC13		0.043	-1.32	1.4	1.33	0.0635	0.95	0.995	-5.59	CasePD1CTLA4vsCasePD1	ENSG00000143643
Tissue epithelial cells	19	BIRC2		0.0404	-1.24	1.32	1.35	0.0635	0.95	0.995	-5.59	CasePD1CTLA4vsCasePD1	ENSG00000110330
Tissue epithelial cells	19	PITRM1		-0.0372	-1.21	1.14	0.974	-0.0634	0.95	0.995	-5.59	CasePD1CTLA4vsCasePD1	ENSG00000107959
Tissue epithelial cells	19	IFT140		-0.0378	-1.24	1.17	1.07	-0.063	0.95	0.995	-5.59	CasePD1CTLA4vsCasePD1	ENSG00000187535
Tissue epithelial cells	19	RNF144A		-0.0404	-1.33	1.25	0.791	-0.0629	0.95	0.995	-5.59	CasePD1CTLA4vsCasePD1	ENSG00000151692
Tissue epithelial cells	19	BCL3		0.0402	-1.25	1.33	0.73	0.0627	0.95	0.995	-5.59	CasePD1CTLA4vsCasePD1	ENSG00000069399
Tissue epithelial cells	19	ZRANB3		0.0431	-1.35	1.44	1.5	0.0621	0.951	0.995	-5.59	CasePD1CTLA4vsCasePD1	ENSG00000121988
Tissue epithelial cells	19	ENPP3		-0.0402	-1.34	1.26	1.05	-0.062	0.951	0.995	-5.59	CasePD1CTLA4vsCasePD1	ENSG00000154269
Tissue epithelial cells	19	DPP9		-0.0427	-1.43	1.35	1.4	-0.0617	0.951	0.995	-5.59	CasePD1CTLA4vsCasePD1	ENSG00000142002
Tissue epithelial cells	19	SH3BP2		-0.0386	-1.29	1.22	0.707	-0.0617	0.951	0.995	-5.59	CasePD1CTLA4vsCasePD1	ENSG00000087266
Tissue epithelial cells	19	ZNF141		0.0376	-1.19	1.27	1.16	0.0615	0.951	0.995	-5.59	CasePD1CTLA4vsCasePD1	ENSG00000131127
Tissue epithelial cells	19	YIPF6		0.0392	-1.25	1.33	1.18	0.0611	0.952	0.995	-5.59	CasePD1CTLA4vsCasePD1	ENSG00000181704
Tissue epithelial cells	19	GLUL		-0.0373	-1.26	1.19	0.684	-0.0611	0.952	0.995	-5.59	CasePD1CTLA4vsCasePD1	ENSG00000135821
Tissue epithelial cells	19	GPC6		0.0505	-1.62	1.72	1.67	0.0609	0.952	0.996	-5.59	CasePD1CTLA4vsCasePD1	ENSG00000183098
Tissue epithelial cells	19	BCOR		0.0396	-1.29	1.36	1.3	0.06	0.952	0.996	-5.59	CasePD1CTLA4vsCasePD1	ENSG00000183337
Tissue epithelial cells	19	BTG1		-0.0411	-1.42	1.34	0.839	-0.0599	0.953	0.996	-5.59	CasePD1CTLA4vsCasePD1	ENSG00000133639
Tissue epithelial cells	19	ATRN		0.0383	-1.25	1.33	1.67	0.0598	0.953	0.996	-5.59	CasePD1CTLA4vsCasePD1	ENSG00000088812
Tissue epithelial cells	19	EXOC5		-0.0439	-1.52	1.43	1.59	-0.0597	0.953	0.996	-5.59	CasePD1CTLA4vsCasePD1	ENSG00000070367
Tissue epithelial cells	19	ZFYVE21		-0.0345	-1.2	1.13	0.554	-0.0595	0.953	0.996	-5.59	CasePD1CTLA4vsCasePD1	ENSG00000100711
Tissue epithelial cells	19	TAOK3		-0.0299	-1.04	0.985	3.99	-0.0592	0.953	0.996	-5.59	CasePD1CTLA4vsCasePD1	ENSG00000135090
Tissue epithelial cells	19	USP41		0.0368	-1.22	1.29	0.637	0.059	0.953	0.996	-5.59	CasePD1CTLA4vsCasePD1	ENSG00000161133
Tissue epithelial cells	19	DPY19L3		0.0382	-1.26	1.34	1.08	0.059	0.953	0.996	-5.59	CasePD1CTLA4vsCasePD1	ENSG00000178904
Tissue epithelial cells	19	UGT8		-0.039	-1.37	1.3	2.89	-0.0587	0.953	0.996	-5.59	CasePD1CTLA4vsCasePD1	ENSG00000174607
Tissue epithelial cells	19	TBC1D15		0.0376	-1.25	1.33	1.22	0.0586	0.954	0.996	-5.59	CasePD1CTLA4vsCasePD1	ENSG00000121749
Tissue epithelial cells	19	TMEM9		-0.0358	-1.27	1.2	0.805	-0.0582	0.954	0.996	-5.59	CasePD1CTLA4vsCasePD1	ENSG00000116857
Tissue epithelial cells	19	ATN1		0.0361	-1.22	1.29	1.03	0.0577	0.954	0.996	-5.59	CasePD1CTLA4vsCasePD1	ENSG00000111676
Tissue epithelial cells	19	SCAMP4		-0.0378	-1.36	1.28	1.06	-0.0575	0.954	0.996	-5.59	CasePD1CTLA4vsCasePD1	ENSG00000227500
Tissue epithelial cells	19	UBR5-AS1		0.0396	-1.35	1.43	1.42	0.0572	0.955	0.996	-5.59	CasePD1CTLA4vsCasePD1	ENSG00000246263
Tissue epithelial cells	19	PCMT1		0.0377	-1.29	1.37	1.04	0.057	0.955	0.996	-5.59	CasePD1CTLA4vsCasePD1	ENSG00000120265
Tissue epithelial cells	19	LRRC37A2		-0.0362	-1.31	1.24	0.74	-0.057	0.955	0.996	-5.59	CasePD1CTLA4vsCasePD1	ENSG00000238083
Tissue epithelial cells	19	PTGES2		-0.0319	-1.16	1.1	0.564	-0.0567	0.955	0.996	-5.59	CasePD1CTLA4vsCasePD1	ENSG00000148334
Tissue epithelial cells	19	SEPHS1		-0.0319	-1.16	1.1	0.645	-0.0567	0.955	0.996	-5.59	CasePD1CTLA4vsCasePD1	ENSG00000086475
Tissue epithelial cells	19	RELA		-0.0349	-1.28	1.22	0.677	-0.056	0.956	0.996	-5.59	CasePD1CTLA4vsCasePD1	ENSG00000173039
Tissue epithelial cells	19	ALAS1		-0.0357	-1.32	1.24	1.1	-0.056	0.956	0.996	-5.59	CasePD1CTLA4vsCasePD1	ENSG00000023330
Tissue epithelial cells	19	SELENOW		0.0394	-1.38	1.46	1.95	0.0559	0.956	0.996	-5.59	CasePD1CTLA4vsCasePD1	ENSG00000178980
Tissue epithelial cells	19	AP000311.1		-0.0369	-1.36	1.29	1.28	-0.0558	0.956	0.996	-5.59	CasePD1CTLA4vsCasePD1	ENSG00000249209
Tissue epithelial cells	19	ST14		-0.0346	-1.28	1.21	2.75	-0.0558	0.956	0.996	-5.59	CasePD1CTLA4vsCasePD1	ENSG00000149418
Tissue epithelial cells	19	RB1		-0.033	-1.23	1.16	2.76	-0.0556	0.956	0.996	-5.59	CasePD1CTLA4vsCasePD1	ENSG00000139687
Tissue epithelial cells	19	PREX1		0.0395	-1.4	1.47	1.46	0.0553	0.956	0.996	-5.59	CasePD1CTLA4vsCasePD1	ENSG00000124126
Tissue epithelial cells	19	ATF6B		0.0383	-1.36	1.44	1.41	0.0551	0.956	0.996	-5.59	CasePD1CTLA4vsCasePD1	ENSG00000213676
Tissue epithelial cells	19	IGHMBP2		-0.0347	-1.3	1.23	1.26	-0.055	0.956	0.996	-5.59	CasePD1CTLA4vsCasePD1	ENSG00000132740
Tissue epithelial cells	19	PTPRR		-0.0364	-1.37	1.3	1.01	-0.0548	0.957	0.996	-5.59	CasePD1CTLA4vsCasePD1	ENSG00000153233
Tissue epithelial cells	19	FAM177A1		0.0369	-1.32	1.39	1.01	0.0547	0.957	0.996	-5.59	CasePD1CTLA4vsCasePD1	ENSG00000151327
Tissue epithelial cells	19	SYVN1		-0.0349	-1.32	1.25	0.803	-0.0545	0.957	0.996	-5.59	CasePD1CTLA4vsCasePD1	ENSG00000162298
Tissue epithelial cells	19	NUDCD1		-0.0355	-1.35	1.28	0.911	-0.0544	0.957	0.996	-5.59	CasePD1CTLA4vsCasePD1	ENSG00000120526
Tissue epithelial cells	19	HNRNPH3		0.0373	-1.34	1.42	1.87	0.0543	0.957	0.996	-5.59	CasePD1CTLA4vsCasePD1	ENSG00000096746
Tissue epithelial cells	19	PAN2		-0.0368	-1.4	1.33	1.03	-0.0541	0.957	0.996	-5.59	CasePD1CTLA4vsCasePD1	ENSG00000135473
Tissue epithelial cells	19	SORL1		0.04	-1.46	1.54	2.13	0.0537	0.957	0.996	-5.59	CasePD1CTLA4vsCasePD1	ENSG00000137642
Tissue epithelial cells	19	AC005786.3		0.0321	-1.17	1.24	0.654	0.0535	0.958	0.996	-5.59	CasePD1CTLA4vsCasePD1	ENSG00000267436
Tissue epithelial cells	19	DLG2		-0.0371	-1.43	1.36	1.22	-0.0533	0.958	0.996	-5.59	CasePD1CTLA4vsCasePD1	ENSG00000150672
Tissue epithelial cells	19	NEDD9		-0.0319	-1.24	1.18	0.611	-0.0529	0.958	0.996	-5.59	CasePD1CTLA4vsCasePD1	ENSG00000111859
Tissue epithelial cells	19	FOXJ3		0.0366	-1.35	1.43	2.75	0.0529	0.958	0.996	-5.59	CasePD1CTLA4vsCasePD1	ENSG00000198815
Tissue epithelial cells	19	DACH1		0.0407	-1.51	1.6	2.89	0.0526	0.958	0.996	-5.59	CasePD1CTLA4vsCasePD1	ENSG00000276644
Tissue epithelial cells	19	XXYLT1		0.0329	-1.23	1.3	0.66	0.0522	0.959	0.996	-5.59	CasePD1CTLA4vsCasePD1	ENSG00000173950
Tissue epithelial cells	19	ZC3H12C		0.0355	-1.33	1.4	1.73	0.0521	0.959	0.996	-5.59	CasePD1CTLA4vsCasePD1	ENSG00000149289
Tissue epithelial cells	19	CA12		-0.0366	-1.45	1.38	1.11	-0.052	0.959	0.996	-5.59	CasePD1CTLA4vsCasePD1	ENSG00000074410
Tissue epithelial cells	19	GALC		0.0309	-1.16	1.22	0.716	0.052	0.959	0.996	-5.59	CasePD1CTLA4vsCasePD1	ENSG00000054983
Tissue epithelial cells	19	CEP83		-0.0321	-1.27	1.21	1.09	-0.0519	0.959	0.996	-5.59	CasePD1CTLA4vsCasePD1	ENSG00000173588
Tissue epithelial cells	19	KHSRP		-0.0324	-1.29	1.22	0.917	-0.0519	0.959	0.996	-5.59	CasePD1CTLA4vsCasePD1	ENSG00000088247
Tissue epithelial cells	19	PEX2		0.0329	-1.25	1.31	1.18	0.0516	0.959	0.996	-5.59	CasePD1CTLA4vsCasePD1	ENSG00000164751
Tissue epithelial cells	19	ZC3H11B		0.0327	-1.25	1.31	0.609	0.0514	0.959	0.996	-5.59	CasePD1CTLA4vsCasePD1	ENSG00000215817
Tissue epithelial cells	19	UNC45A		0.0309	-1.18	1.24	0.699	0.0513	0.959	0.996	-5.59	CasePD1CTLA4vsCasePD1	ENSG00000140553
Tissue epithelial cells	19	TMEM30A		-0.0323	-1.3	1.23	1.48	-0.0513	0.959	0.996	-5.59	CasePD1CTLA4vsCasePD1	ENSG00000112697
Tissue epithelial cells	19	PEX7		0.0301	-1.15	1.21	0.617	0.0512	0.959	0.996	-5.59	CasePD1CTLA4vsCasePD1	ENSG00000112357
Tissue epithelial cells	19	GPC5		0.0324	-1.24	1.3	0.738	0.0512	0.959	0.996	-5.59	CasePD1CTLA4vsCasePD1	ENSG00000179399
Tissue epithelial cells	19	OSGIN2		0.0321	-1.23	1.3	0.647	0.0509	0.96	0.996	-5.59	CasePD1CTLA4vsCasePD1	ENSG00000164823
Tissue epithelial cells	19	ZNF675		0.033	-1.28	1.34	1.42	0.0507	0.96	0.996	-5.59	CasePD1CTLA4vsCasePD1	ENSG00000197372
Tissue epithelial cells	19	IFNGR2		0.0324	-1.25	1.32	1.4	0.0506	0.96	0.996	-5.59	CasePD1CTLA4vsCasePD1	ENSG00000159128
Tissue epithelial cells	19	NUCKS1		-0.036	-1.47	1.4	1.5	-0.0506	0.96	0.996	-5.59	CasePD1CTLA4vsCasePD1	ENSG00000069275
Tissue epithelial cells	19	RPLP0		0.0358	-1.39	1.46	1.33	0.0503	0.96	0.996	-5.59	CasePD1CTLA4vsCasePD1	ENSG00000089157
Tissue epithelial cells	19	SSBP3		-0.0267	-1.09	1.04	3.53	-0.0503	0.96	0.996	-5.59	CasePD1CTLA4vsCasePD1	ENSG00000157216
Tissue epithelial cells	19	UFC1		0.0309	-1.2	1.27	0.617	0.0502	0.96	0.996	-5.59	CasePD1CTLA4vsCasePD1	ENSG00000143222
Tissue epithelial cells	19	ADCY7		-0.0337	-1.38	1.32	1.6	-0.0502	0.96	0.996	-5.59	CasePD1CTLA4vsCasePD1	ENSG00000121281
Tissue epithelial cells	19	SPTBN1		-0.0316	-1.3	1.23	2.86	-0.0502	0.96	0.996	-5.59	CasePD1CTLA4vsCasePD1	ENSG00000115306
Tissue epithelial cells	19	MYH11		0.0322	-1.27	1.33	0.525	0.0498	0.96	0.996	-5.59	CasePD1CTLA4vsCasePD1	ENSG00000133392
Tissue epithelial cells	19	EZR		-0.0336	-1.4	1.33	1.93	-0.0496	0.961	0.996	-5.59	CasePD1CTLA4vsCasePD1	ENSG00000092820
Tissue epithelial cells	19	PRMT7		-0.0341	-1.42	1.35	1.72	-0.0496	0.961	0.996	-5.59	CasePD1CTLA4vsCasePD1	ENSG00000132600
Tissue epithelial cells	19	CLN3		0.0288	-1.14	1.2	0.506	0.0495	0.961	0.996	-5.59	CasePD1CTLA4vsCasePD1	ENSG00000188603
Tissue epithelial cells	19	TRAFD1		-0.0346	-1.44	1.37	1.1	-0.0494	0.961	0.996	-5.59	CasePD1CTLA4vsCasePD1	ENSG00000135148
Tissue epithelial cells	19	GRINA		0.0331	-1.31	1.38	0.859	0.0494	0.961	0.996	-5.59	CasePD1CTLA4vsCasePD1	ENSG00000178719
Tissue epithelial cells	19	HIPK1		-0.0328	-1.37	1.31	1.22	-0.0492	0.961	0.996	-5.59	CasePD1CTLA4vsCasePD1	ENSG00000163349
Tissue epithelial cells	19	CCDC85C		-0.03	-1.27	1.21	1.38	-0.0487	0.961	0.996	-5.59	CasePD1CTLA4vsCasePD1	ENSG00000205476
Tissue epithelial cells	19	KIF9-AS1		-0.0285	-1.21	1.15	0.551	-0.0486	0.961	0.996	-5.59	CasePD1CTLA4vsCasePD1	ENSG00000227398
Tissue epithelial cells	19	ILF3-DT		-0.0292	-1.24	1.18	0.698	-0.0485	0.961	0.996	-5.59	CasePD1CTLA4vsCasePD1	ENSG00000267100
Tissue epithelial cells	19	IPO11		0.0312	-1.27	1.34	0.933	0.048	0.962	0.996	-5.59	CasePD1CTLA4vsCasePD1	ENSG00000086200
Tissue epithelial cells	19	KIRREL3		-0.0289	-1.24	1.18	0.528	-0.048	0.962	0.996	-5.59	CasePD1CTLA4vsCasePD1	ENSG00000149571
Tissue epithelial cells	19	RPL37		0.0327	-1.34	1.4	1.45	0.048	0.962	0.996	-5.59	CasePD1CTLA4vsCasePD1	ENSG00000145592
Tissue epithelial cells	19	PLXNA3		-0.0308	-1.32	1.26	0.879	-0.048	0.962	0.996	-5.59	CasePD1CTLA4vsCasePD1	ENSG00000130827
Tissue epithelial cells	19	MAP1LC3A		0.0279	-1.15	1.21	2.34	0.0476	0.962	0.996	-5.59	CasePD1CTLA4vsCasePD1	ENSG00000101460
Tissue epithelial cells	19	SCRN3		0.0312	-1.29	1.35	0.998	0.0475	0.962	0.996	-5.59	CasePD1CTLA4vsCasePD1	ENSG00000144306
Tissue epithelial cells	19	ZGRF1		-0.0288	-1.25	1.19	0.632	-0.0474	0.962	0.996	-5.59	CasePD1CTLA4vsCasePD1	ENSG00000138658
Tissue epithelial cells	19	XAF1		0.0308	-1.28	1.34	0.686	0.0473	0.962	0.996	-5.59	CasePD1CTLA4vsCasePD1	ENSG00000132530
Tissue epithelial cells	19	LINC00467		-0.0315	-1.37	1.31	1.33	-0.0472	0.963	0.996	-5.59	CasePD1CTLA4vsCasePD1	ENSG00000153363
Tissue epithelial cells	19	GOLPH3		-0.0292	-1.28	1.22	2.34	-0.0468	0.963	0.996	-5.59	CasePD1CTLA4vsCasePD1	ENSG00000113384
Tissue epithelial cells	19	MAP2K5		0.0273	-1.15	1.2	2.62	0.0467	0.963	0.996	-5.59	CasePD1CTLA4vsCasePD1	ENSG00000137764
Tissue epithelial cells	19	LGALS3BP		-0.0313	-1.38	1.32	1.03	-0.0465	0.963	0.996	-5.59	CasePD1CTLA4vsCasePD1	ENSG00000108679
Tissue epithelial cells	19	EED		-0.0297	-1.32	1.26	1.15	-0.0462	0.963	0.996	-5.59	CasePD1CTLA4vsCasePD1	ENSG00000074266
Tissue epithelial cells	19	LANCL2		0.0312	-1.33	1.39	1.33	0.0462	0.963	0.996	-5.59	CasePD1CTLA4vsCasePD1	ENSG00000132434
Tissue epithelial cells	19	SGMS1		0.0281	-1.2	1.25	3.35	0.0461	0.963	0.996	-5.59	CasePD1CTLA4vsCasePD1	ENSG00000198964
Tissue epithelial cells	19	BRCC3		-0.0295	-1.32	1.26	1.53	-0.046	0.963	0.996	-5.59	CasePD1CTLA4vsCasePD1	ENSG00000185515
Tissue epithelial cells	19	TIMM23		0.0279	-1.19	1.25	0.547	0.0459	0.964	0.996	-5.59	CasePD1CTLA4vsCasePD1	ENSG00000265354
Tissue epithelial cells	19	PRICKLE1		0.0337	-1.44	1.51	1.39	0.0459	0.964	0.996	-5.59	CasePD1CTLA4vsCasePD1	ENSG00000139174
Tissue epithelial cells	19	TPCN2		0.0279	-1.2	1.25	0.58	0.0457	0.964	0.996	-5.59	CasePD1CTLA4vsCasePD1	ENSG00000162341
Tissue epithelial cells	19	IDS		0.0262	-1.12	1.18	0.575	0.0457	0.964	0.996	-5.59	CasePD1CTLA4vsCasePD1	ENSG00000010404
Tissue epithelial cells	19	FDX1		0.0277	-1.19	1.25	0.986	0.0457	0.964	0.996	-5.59	CasePD1CTLA4vsCasePD1	ENSG00000137714
Tissue epithelial cells	19	UBAC1		-0.0288	-1.3	1.24	0.693	-0.0455	0.964	0.996	-5.59	CasePD1CTLA4vsCasePD1	ENSG00000130560
Tissue epithelial cells	19	ABCB9		0.0305	-1.32	1.38	2.32	0.0455	0.964	0.996	-5.59	CasePD1CTLA4vsCasePD1	ENSG00000150967
Tissue epithelial cells	19	MAFF		0.0262	-1.14	1.19	0.595	0.0451	0.964	0.996	-5.59	CasePD1CTLA4vsCasePD1	ENSG00000185022
Tissue epithelial cells	19	THSD4		0.0331	-1.44	1.51	1.53	0.045	0.964	0.996	-5.59	CasePD1CTLA4vsCasePD1	ENSG00000187720
Tissue epithelial cells	19	GOLM1		-0.0288	-1.32	1.26	0.749	-0.0448	0.964	0.996	-5.59	CasePD1CTLA4vsCasePD1	ENSG00000135052
Tissue epithelial cells	19	PNPT1		0.0294	-1.3	1.36	1.06	0.0444	0.965	0.996	-5.59	CasePD1CTLA4vsCasePD1	ENSG00000138035
Tissue epithelial cells	19	AC073111.5		0.0262	-1.16	1.21	0.662	0.0444	0.965	0.996	-5.59	CasePD1CTLA4vsCasePD1	ENSG00000284691
Tissue epithelial cells	19	TMEM178B		0.0279	-1.24	1.29	0.55	0.0443	0.965	0.996	-5.59	CasePD1CTLA4vsCasePD1	ENSG00000261115
Tissue epithelial cells	19	SAAL1		-0.0286	-1.34	1.28	0.747	-0.0439	0.965	0.996	-5.59	CasePD1CTLA4vsCasePD1	ENSG00000166788
Tissue epithelial cells	19	PAIP2B		0.0263	-1.18	1.23	0.823	0.0437	0.965	0.996	-5.59	CasePD1CTLA4vsCasePD1	ENSG00000124374
Tissue epithelial cells	19	SLC25A39		-0.0271	-1.28	1.23	0.636	-0.0434	0.966	0.996	-5.59	CasePD1CTLA4vsCasePD1	ENSG00000013306
Tissue epithelial cells	19	KDM1A		0.0267	-1.21	1.26	1.65	0.0434	0.966	0.996	-5.59	CasePD1CTLA4vsCasePD1	ENSG00000004487
Tissue epithelial cells	19	METTL16		0.0283	-1.29	1.34	1.45	0.0433	0.966	0.996	-5.59	CasePD1CTLA4vsCasePD1	ENSG00000127804
Tissue epithelial cells	19	CDK5RAP3		0.0308	-1.4	1.46	1.98	0.0432	0.966	0.996	-5.59	CasePD1CTLA4vsCasePD1	ENSG00000108465
Tissue epithelial cells	19	MRPL48		0.0262	-1.19	1.25	0.735	0.0431	0.966	0.996	-5.59	CasePD1CTLA4vsCasePD1	ENSG00000175581
Tissue epithelial cells	19	TMEM74B		0.0307	-1.4	1.47	1.8	0.0429	0.966	0.996	-5.59	CasePD1CTLA4vsCasePD1	ENSG00000125895
Tissue epithelial cells	19	NDE1		-0.0263	-1.26	1.21	1.14	-0.0429	0.966	0.996	-5.59	CasePD1CTLA4vsCasePD1	ENSG00000072864
Tissue epithelial cells	19	LPA		-0.0278	-1.33	1.28	0.628	-0.0428	0.966	0.996	-5.59	CasePD1CTLA4vsCasePD1	ENSG00000198670
Tissue epithelial cells	19	U2AF2		-0.0281	-1.35	1.29	0.881	-0.0427	0.966	0.996	-5.59	CasePD1CTLA4vsCasePD1	ENSG00000063244
Tissue epithelial cells	19	PRRC2C		0.0218	-1.01	1.06	3.61	0.0423	0.966	0.996	-5.59	CasePD1CTLA4vsCasePD1	ENSG00000117523
Tissue epithelial cells	19	GBE1		-0.0278	-1.36	1.3	2.33	-0.042	0.967	0.996	-5.59	CasePD1CTLA4vsCasePD1	ENSG00000114480
Tissue epithelial cells	19	SLF2		0.0274	-1.28	1.34	1.8	0.042	0.967	0.996	-5.59	CasePD1CTLA4vsCasePD1	ENSG00000119906
Tissue epithelial cells	19	DHX40		-0.0244	-1.2	1.15	0.76	-0.0418	0.967	0.996	-5.59	CasePD1CTLA4vsCasePD1	ENSG00000108406
Tissue epithelial cells	19	PGM3		0.0276	-1.3	1.36	1.35	0.0417	0.967	0.996	-5.59	CasePD1CTLA4vsCasePD1	ENSG00000013375
Tissue epithelial cells	19	RPF1		0.0248	-1.18	1.23	0.581	0.0414	0.967	0.996	-5.59	CasePD1CTLA4vsCasePD1	ENSG00000117133
Tissue epithelial cells	19	RAC1		0.0292	-1.39	1.44	1.78	0.0414	0.967	0.996	-5.59	CasePD1CTLA4vsCasePD1	ENSG00000136238
Tissue epithelial cells	19	NDUFB7		0.0248	-1.18	1.23	0.555	0.0414	0.967	0.996	-5.59	CasePD1CTLA4vsCasePD1	ENSG00000099795
Tissue epithelial cells	19	ZC4H2		0.0283	-1.35	1.41	1.86	0.0413	0.967	0.996	-5.59	CasePD1CTLA4vsCasePD1	ENSG00000126970
Tissue epithelial cells	19	TPMT		0.0255	-1.22	1.27	0.943	0.0412	0.967	0.996	-5.59	CasePD1CTLA4vsCasePD1	ENSG00000137364
Tissue epithelial cells	19	CHD2		0.0239	-1.14	1.19	3.36	0.0411	0.967	0.996	-5.59	CasePD1CTLA4vsCasePD1	ENSG00000173575
Tissue epithelial cells	19	ZNF107		0.027	-1.29	1.35	1.32	0.0411	0.967	0.996	-5.59	CasePD1CTLA4vsCasePD1	ENSG00000196247
Tissue epithelial cells	19	FLVCR1		-0.0244	-1.22	1.17	0.72	-0.041	0.967	0.996	-5.59	CasePD1CTLA4vsCasePD1	ENSG00000162769
Tissue epithelial cells	19	AC007952.4		-0.0251	-1.26	1.21	0.528	-0.041	0.967	0.996	-5.59	CasePD1CTLA4vsCasePD1	ENSG00000262202
Tissue epithelial cells	19	FER		-0.0289	-1.45	1.4	2.22	-0.0407	0.968	0.996	-5.59	CasePD1CTLA4vsCasePD1	ENSG00000151422
Tissue epithelial cells	19	UEVLD		-0.0265	-1.34	1.29	1.28	-0.0405	0.968	0.996	-5.59	CasePD1CTLA4vsCasePD1	ENSG00000151116
Tissue epithelial cells	19	RPL27A		0.0259	-1.26	1.31	0.955	0.0405	0.968	0.996	-5.59	CasePD1CTLA4vsCasePD1	ENSG00000166441
Tissue epithelial cells	19	SPINDOC		0.028	-1.37	1.42	0.972	0.0404	0.968	0.996	-5.59	CasePD1CTLA4vsCasePD1	ENSG00000168005
Tissue epithelial cells	19	AC007566.1		-0.0237	-1.21	1.16	0.515	-0.0402	0.968	0.996	-5.59	CasePD1CTLA4vsCasePD1	ENSG00000244055
Tissue epithelial cells	19	CPNE8		-0.0304	-1.55	1.49	1.36	-0.0402	0.968	0.996	-5.59	CasePD1CTLA4vsCasePD1	ENSG00000139117
Tissue epithelial cells	19	TET3		0.023	-1.13	1.17	3.04	0.0402	0.968	0.996	-5.59	CasePD1CTLA4vsCasePD1	ENSG00000187605
Tissue epithelial cells	19	CIAO1		0.0277	-1.36	1.41	1.23	0.0401	0.968	0.996	-5.59	CasePD1CTLA4vsCasePD1	ENSG00000144021
Tissue epithelial cells	19	TUBA1B		-0.0246	-1.27	1.22	0.638	-0.0399	0.968	0.996	-5.59	CasePD1CTLA4vsCasePD1	ENSG00000123416
Tissue epithelial cells	19	RP2		-0.0238	-1.22	1.18	0.54	-0.0399	0.968	0.996	-5.59	CasePD1CTLA4vsCasePD1	ENSG00000102218
Tissue epithelial cells	19	TCAF1		0.0254	-1.26	1.31	1.1	0.0398	0.968	0.996	-5.59	CasePD1CTLA4vsCasePD1	ENSG00000198420
Tissue epithelial cells	19	SMIM20		-0.0237	-1.22	1.17	0.645	-0.0397	0.968	0.996	-5.59	CasePD1CTLA4vsCasePD1	ENSG00000250317
Tissue epithelial cells	19	C1orf116		0.0237	-1.18	1.23	0.731	0.0396	0.969	0.996	-5.59	CasePD1CTLA4vsCasePD1	ENSG00000182795
Tissue epithelial cells	19	ZNF721		0.0252	-1.26	1.31	2.85	0.0394	0.969	0.996	-5.59	CasePD1CTLA4vsCasePD1	ENSG00000182903
Tissue epithelial cells	19	ZNF207		-0.028	-1.46	1.4	2.4	-0.0394	0.969	0.996	-5.59	CasePD1CTLA4vsCasePD1	ENSG00000010244
Tissue epithelial cells	19	PTBP1		-0.0282	-1.47	1.42	1.39	-0.0393	0.969	0.996	-5.59	CasePD1CTLA4vsCasePD1	ENSG00000011304
Tissue epithelial cells	19	IFI35		0.0248	-1.24	1.29	0.84	0.0393	0.969	0.996	-5.59	CasePD1CTLA4vsCasePD1	ENSG00000068079
Tissue epithelial cells	19	TBC1D9B		0.0267	-1.34	1.39	1.47	0.0392	0.969	0.996	-5.59	CasePD1CTLA4vsCasePD1	ENSG00000197226
Tissue epithelial cells	19	EPB41L4A		0.0228	-1.15	1.19	0.546	0.0392	0.969	0.996	-5.59	CasePD1CTLA4vsCasePD1	ENSG00000129595
Tissue epithelial cells	19	NET1		0.0254	-1.29	1.34	1.33	0.039	0.969	0.996	-5.59	CasePD1CTLA4vsCasePD1	ENSG00000173848
Tissue epithelial cells	19	FTL		0.027	-1.37	1.43	1.75	0.0388	0.969	0.996	-5.59	CasePD1CTLA4vsCasePD1	ENSG00000087086
Tissue epithelial cells	19	PRKCD		-0.0276	-1.47	1.42	1.78	-0.0383	0.97	0.996	-5.59	CasePD1CTLA4vsCasePD1	ENSG00000163932
Tissue epithelial cells	19	AC009133.1		0.0269	-1.39	1.44	1.21	0.0383	0.97	0.996	-5.59	CasePD1CTLA4vsCasePD1	ENSG00000238045
Tissue epithelial cells	19	DCAF15		-0.0262	-1.42	1.37	1.17	-0.0376	0.97	0.996	-5.59	CasePD1CTLA4vsCasePD1	ENSG00000132017
Tissue epithelial cells	19	ZNF738		-0.0243	-1.34	1.29	1.4	-0.0371	0.971	0.996	-5.59	CasePD1CTLA4vsCasePD1	ENSG00000172687
Tissue epithelial cells	19	CES3		-0.025	-1.39	1.34	1.02	-0.037	0.971	0.996	-5.59	CasePD1CTLA4vsCasePD1	ENSG00000172828
Tissue epithelial cells	19	GOT1		-0.0258	-1.44	1.39	1.27	-0.0367	0.971	0.996	-5.59	CasePD1CTLA4vsCasePD1	ENSG00000120053
Tissue epithelial cells	19	STAG2		0.0271	-1.47	1.53	2.42	0.0364	0.971	0.996	-5.59	CasePD1CTLA4vsCasePD1	ENSG00000101972
Tissue epithelial cells	19	PSMA4		-0.0231	-1.31	1.26	1.05	-0.0362	0.971	0.996	-5.59	CasePD1CTLA4vsCasePD1	ENSG00000041357
Tissue epithelial cells	19	KCTD9		0.0214	-1.17	1.21	0.758	0.0362	0.971	0.996	-5.59	CasePD1CTLA4vsCasePD1	ENSG00000104756
Tissue epithelial cells	19	SPIRE2		-0.0231	-1.31	1.26	1.87	-0.0361	0.971	0.996	-5.59	CasePD1CTLA4vsCasePD1	ENSG00000204991
Tissue epithelial cells	19	MBNL1		0.0186	-1.02	1.06	4.66	0.036	0.971	0.996	-5.59	CasePD1CTLA4vsCasePD1	ENSG00000152601
Tissue epithelial cells	19	FAM155A		0.0239	-1.32	1.36	0.645	0.0358	0.972	0.996	-5.59	CasePD1CTLA4vsCasePD1	ENSG00000204442
Tissue epithelial cells	19	VTI1A		-0.0184	-1.06	1.02	3.85	-0.0355	0.972	0.996	-5.59	CasePD1CTLA4vsCasePD1	ENSG00000151532
Tissue epithelial cells	19	PECR		0.0226	-1.27	1.31	0.747	0.0353	0.972	0.996	-5.59	CasePD1CTLA4vsCasePD1	ENSG00000115425
Tissue epithelial cells	19	ZNF280C		0.0228	-1.28	1.32	0.835	0.0352	0.972	0.996	-5.59	CasePD1CTLA4vsCasePD1	ENSG00000056277
Tissue epithelial cells	19	FABP6		-0.0261	-1.51	1.46	1.49	-0.0352	0.972	0.996	-5.59	CasePD1CTLA4vsCasePD1	ENSG00000170231
Tissue epithelial cells	19	PIAS4		-0.0204	-1.19	1.15	0.621	-0.0351	0.972	0.996	-5.59	CasePD1CTLA4vsCasePD1	ENSG00000105229
Tissue epithelial cells	19	SH3RF2		-0.0257	-1.5	1.45	1.35	-0.0351	0.972	0.996	-5.59	CasePD1CTLA4vsCasePD1	ENSG00000156463
Tissue epithelial cells	19	NUB1		-0.0229	-1.36	1.31	1.35	-0.0345	0.973	0.996	-5.59	CasePD1CTLA4vsCasePD1	ENSG00000013374
Tissue epithelial cells	19	FAM117B		0.0251	-1.45	1.5	1.98	0.0342	0.973	0.996	-5.59	CasePD1CTLA4vsCasePD1	ENSG00000138439
Tissue epithelial cells	19	LGR4		-0.0234	-1.41	1.36	3.01	-0.0339	0.973	0.996	-5.59	CasePD1CTLA4vsCasePD1	ENSG00000205213
Tissue epithelial cells	19	NUP50-DT		0.0203	-1.19	1.23	0.672	0.0337	0.973	0.996	-5.59	CasePD1CTLA4vsCasePD1	ENSG00000226328
Tissue epithelial cells	19	PEX5		0.0203	-1.19	1.23	0.833	0.0336	0.973	0.996	-5.59	CasePD1CTLA4vsCasePD1	ENSG00000139197
Tissue epithelial cells	19	SUSD1		-0.0224	-1.36	1.31	1.38	-0.0336	0.973	0.996	-5.59	CasePD1CTLA4vsCasePD1	ENSG00000106868
Tissue epithelial cells	19	MLLT3		-0.0184	-1.12	1.08	3.75	-0.0336	0.973	0.996	-5.59	CasePD1CTLA4vsCasePD1	ENSG00000171843
Tissue epithelial cells	19	ZNF641		0.021	-1.23	1.27	0.573	0.0336	0.973	0.996	-5.59	CasePD1CTLA4vsCasePD1	ENSG00000167528
Tissue epithelial cells	19	KIAA0825		-0.0224	-1.37	1.33	0.832	-0.0334	0.973	0.996	-5.59	CasePD1CTLA4vsCasePD1	ENSG00000185261
Tissue epithelial cells	19	ZFP64		0.0205	-1.22	1.26	1.33	0.0333	0.974	0.996	-5.59	CasePD1CTLA4vsCasePD1	ENSG00000020256
Tissue epithelial cells	19	ATG13		0.0228	-1.35	1.4	1.45	0.0333	0.974	0.996	-5.59	CasePD1CTLA4vsCasePD1	ENSG00000175224
Tissue epithelial cells	19	RNF152		0.0227	-1.36	1.4	1.77	0.0331	0.974	0.996	-5.59	CasePD1CTLA4vsCasePD1	ENSG00000176641
Tissue epithelial cells	19	FARSB		0.0228	-1.38	1.42	1.04	0.0328	0.974	0.996	-5.59	CasePD1CTLA4vsCasePD1	ENSG00000116120
Tissue epithelial cells	19	CENPQ		0.0188	-1.13	1.17	0.675	0.0327	0.974	0.996	-5.59	CasePD1CTLA4vsCasePD1	ENSG00000031691
Tissue epithelial cells	19	UGDH		0.0209	-1.3	1.34	0.979	0.0318	0.975	0.996	-5.59	CasePD1CTLA4vsCasePD1	ENSG00000109814
Tissue epithelial cells	19	CR381653.1		0.0203	-1.26	1.3	0.894	0.0317	0.975	0.996	-5.59	CasePD1CTLA4vsCasePD1	ENSG00000278932
Tissue epithelial cells	19	AK5		0.0199	-1.25	1.29	0.72	0.0315	0.975	0.996	-5.59	CasePD1CTLA4vsCasePD1	ENSG00000154027
Tissue epithelial cells	19	PROSER3		0.0188	-1.18	1.22	0.601	0.0314	0.975	0.996	-5.59	CasePD1CTLA4vsCasePD1	ENSG00000167595
Tissue epithelial cells	19	IGSF21		-0.0245	-1.6	1.55	3.64	-0.0313	0.975	0.996	-5.59	CasePD1CTLA4vsCasePD1	ENSG00000117154
Tissue epithelial cells	19	SLC8B1		-0.019	-1.24	1.21	0.654	-0.0312	0.975	0.996	-5.59	CasePD1CTLA4vsCasePD1	ENSG00000089060
Tissue epithelial cells	19	RNF44		0.0203	-1.29	1.33	0.779	0.0311	0.975	0.996	-5.59	CasePD1CTLA4vsCasePD1	ENSG00000146083
Tissue epithelial cells	19	HECA		-0.0196	-1.29	1.25	0.612	-0.0311	0.975	0.996	-5.59	CasePD1CTLA4vsCasePD1	ENSG00000112406
Tissue epithelial cells	19	ITM2B		-0.0203	-1.35	1.31	1.62	-0.0308	0.976	0.996	-5.59	CasePD1CTLA4vsCasePD1	ENSG00000136156
Tissue epithelial cells	19	RLF		-0.0204	-1.36	1.32	1.95	-0.0307	0.976	0.996	-5.59	CasePD1CTLA4vsCasePD1	ENSG00000117000
Tissue epithelial cells	19	DDX50		-0.0199	-1.34	1.3	1.42	-0.0304	0.976	0.996	-5.59	CasePD1CTLA4vsCasePD1	ENSG00000107625
Tissue epithelial cells	19	TMEM39B		-0.0196	-1.32	1.28	0.605	-0.0303	0.976	0.996	-5.59	CasePD1CTLA4vsCasePD1	ENSG00000121775
Tissue epithelial cells	19	ZNF646		0.0185	-1.22	1.25	0.507	0.0301	0.976	0.996	-5.59	CasePD1CTLA4vsCasePD1	ENSG00000167395
Tissue epithelial cells	19	KMT2E-AS1		-0.0183	-1.24	1.21	0.694	-0.03	0.976	0.996	-5.59	CasePD1CTLA4vsCasePD1	ENSG00000239569
Tissue epithelial cells	19	PPP1R8		-0.0173	-1.19	1.16	0.567	-0.0296	0.977	0.996	-5.59	CasePD1CTLA4vsCasePD1	ENSG00000117751
Tissue epithelial cells	19	ERLEC1		0.0199	-1.33	1.37	1.1	0.0296	0.977	0.996	-5.59	CasePD1CTLA4vsCasePD1	ENSG00000068912
Tissue epithelial cells	19	RAD52		0.0192	-1.29	1.32	1.04	0.0295	0.977	0.996	-5.59	CasePD1CTLA4vsCasePD1	ENSG00000002016
Tissue epithelial cells	19	LUC7L3		-0.0152	-1.06	1.03	4.18	-0.0292	0.977	0.996	-5.59	CasePD1CTLA4vsCasePD1	ENSG00000108848
Tissue epithelial cells	19	CASP3		-0.0203	-1.42	1.38	0.965	-0.0292	0.977	0.996	-5.59	CasePD1CTLA4vsCasePD1	ENSG00000164305
Tissue epithelial cells	19	SYT3		0.0183	-1.24	1.28	0.531	0.0291	0.977	0.996	-5.59	CasePD1CTLA4vsCasePD1	ENSG00000213023
Tissue epithelial cells	19	PRKAR1A		-0.0203	-1.43	1.39	1.71	-0.029	0.977	0.996	-5.59	CasePD1CTLA4vsCasePD1	ENSG00000108946
Tissue epithelial cells	19	WDR60		0.0185	-1.27	1.31	1.57	0.0289	0.977	0.996	-5.59	CasePD1CTLA4vsCasePD1	ENSG00000126870
Tissue epithelial cells	19	GCA		-0.0191	-1.35	1.31	0.888	-0.0288	0.977	0.996	-5.59	CasePD1CTLA4vsCasePD1	ENSG00000115271
Tissue epithelial cells	19	IBTK		-0.0205	-1.46	1.41	1.98	-0.0287	0.977	0.996	-5.59	CasePD1CTLA4vsCasePD1	ENSG00000005700
Tissue epithelial cells	19	CMC1		0.0193	-1.33	1.37	2.21	0.0287	0.977	0.996	-5.59	CasePD1CTLA4vsCasePD1	ENSG00000187118
Tissue epithelial cells	19	IL11RA		-0.0165	-1.18	1.15	0.565	-0.0284	0.977	0.996	-5.59	CasePD1CTLA4vsCasePD1	ENSG00000137070
Tissue epithelial cells	19	RABGAP1L		-0.0143	-1.03	1	4.62	-0.0283	0.978	0.996	-5.59	CasePD1CTLA4vsCasePD1	ENSG00000152061
Tissue epithelial cells	19	ABI1		-0.0207	-1.49	1.45	2.61	-0.0282	0.978	0.996	-5.59	CasePD1CTLA4vsCasePD1	ENSG00000136754
Tissue epithelial cells	19	AC007388.1		-0.0205	-1.48	1.44	2.82	-0.0281	0.978	0.996	-5.59	CasePD1CTLA4vsCasePD1	ENSG00000231312
Tissue epithelial cells	19	PUS1		-0.0164	-1.19	1.15	0.575	-0.0281	0.978	0.996	-5.59	CasePD1CTLA4vsCasePD1	ENSG00000177192
Tissue epithelial cells	19	CDC42EP4		-0.0172	-1.26	1.22	1.1	-0.0278	0.978	0.996	-5.59	CasePD1CTLA4vsCasePD1	ENSG00000179604
Tissue epithelial cells	19	CTSC		0.0193	-1.38	1.41	1.52	0.0278	0.978	0.996	-5.59	CasePD1CTLA4vsCasePD1	ENSG00000109861
Tissue epithelial cells	19	DEF8		-0.0156	-1.17	1.14	0.554	-0.0272	0.978	0.996	-5.59	CasePD1CTLA4vsCasePD1	ENSG00000140995
Tissue epithelial cells	19	STARD8		-0.0171	-1.29	1.25	0.766	-0.027	0.979	0.996	-5.59	CasePD1CTLA4vsCasePD1	ENSG00000130052
Tissue epithelial cells	19	CLASP1		0.0144	-1.06	1.09	3.5	0.0269	0.979	0.996	-5.59	CasePD1CTLA4vsCasePD1	ENSG00000074054
Tissue epithelial cells	19	H2AFV		-0.0177	-1.35	1.31	1.49	-0.0267	0.979	0.996	-5.59	CasePD1CTLA4vsCasePD1	ENSG00000105968
Tissue epithelial cells	19	ANXA13		0.0169	-1.25	1.29	4.03	0.0267	0.979	0.996	-5.59	CasePD1CTLA4vsCasePD1	ENSG00000104537
Tissue epithelial cells	19	YBX3		0.0169	-1.27	1.3	1.01	0.0263	0.979	0.996	-5.59	CasePD1CTLA4vsCasePD1	ENSG00000060138
Tissue epithelial cells	19	HNRNPA3		-0.0176	-1.36	1.32	2.41	-0.0263	0.979	0.996	-5.59	CasePD1CTLA4vsCasePD1	ENSG00000170144
Tissue epithelial cells	19	SCAF11		-0.0152	-1.18	1.15	3.41	-0.0262	0.979	0.996	-5.59	CasePD1CTLA4vsCasePD1	ENSG00000139218
Tissue epithelial cells	19	PCNP		-0.0174	-1.35	1.32	1.34	-0.0262	0.979	0.996	-5.59	CasePD1CTLA4vsCasePD1	ENSG00000081154
Tissue epithelial cells	19	RIPK2		-0.0149	-1.17	1.14	0.532	-0.0261	0.979	0.996	-5.59	CasePD1CTLA4vsCasePD1	ENSG00000104312
Tissue epithelial cells	19	TTL		-0.0158	-1.24	1.2	0.744	-0.0261	0.979	0.996	-5.59	CasePD1CTLA4vsCasePD1	ENSG00000114999
Tissue epithelial cells	19	MRRF		-0.0169	-1.34	1.3	1.68	-0.0257	0.98	0.996	-5.59	CasePD1CTLA4vsCasePD1	ENSG00000148187
Tissue epithelial cells	19	GIT1		-0.0145	-1.14	1.12	0.64	-0.0257	0.98	0.996	-5.59	CasePD1CTLA4vsCasePD1	ENSG00000108262
Tissue epithelial cells	19	CFL1		-0.0166	-1.32	1.29	0.828	-0.0255	0.98	0.996	-5.59	CasePD1CTLA4vsCasePD1	ENSG00000172757
Tissue epithelial cells	19	COA1		-0.0179	-1.43	1.39	2.27	-0.0255	0.98	0.996	-5.59	CasePD1CTLA4vsCasePD1	ENSG00000106603
Tissue epithelial cells	19	DHRS9		0.0165	-1.29	1.32	0.902	0.0254	0.98	0.996	-5.59	CasePD1CTLA4vsCasePD1	ENSG00000073737
Tissue epithelial cells	19	MMP15		-0.0149	-1.2	1.17	0.582	-0.0253	0.98	0.996	-5.59	CasePD1CTLA4vsCasePD1	ENSG00000102996
Tissue epithelial cells	19	ABCE1		-0.0158	-1.28	1.25	0.916	-0.0251	0.98	0.996	-5.59	CasePD1CTLA4vsCasePD1	ENSG00000164163
Tissue epithelial cells	19	PAFAH2		-0.0145	-1.18	1.15	0.53	-0.025	0.98	0.996	-5.59	CasePD1CTLA4vsCasePD1	ENSG00000158006
Tissue epithelial cells	19	DCAF8		-0.0145	-1.18	1.15	0.926	-0.0249	0.98	0.996	-5.59	CasePD1CTLA4vsCasePD1	ENSG00000132716
Tissue epithelial cells	19	IL17RA		-0.0145	-1.18	1.15	0.592	-0.0249	0.98	0.996	-5.59	CasePD1CTLA4vsCasePD1	ENSG00000177663
Tissue epithelial cells	19	HINT3		-0.0145	-1.19	1.16	0.752	-0.0248	0.98	0.996	-5.59	CasePD1CTLA4vsCasePD1	ENSG00000111911
Tissue epithelial cells	19	PPOX		-0.0145	-1.19	1.16	0.527	-0.0248	0.98	0.996	-5.59	CasePD1CTLA4vsCasePD1	ENSG00000143224
Tissue epithelial cells	19	WDR24		-0.0145	-1.19	1.16	0.561	-0.0248	0.98	0.996	-5.59	CasePD1CTLA4vsCasePD1	ENSG00000127580
Tissue epithelial cells	19	VPS41		0.0174	-1.4	1.43	2.01	0.0247	0.98	0.996	-5.59	CasePD1CTLA4vsCasePD1	ENSG00000006715
Tissue epithelial cells	19	USP10		-0.017	-1.41	1.38	1.99	-0.0246	0.98	0.996	-5.59	CasePD1CTLA4vsCasePD1	ENSG00000103194
Tissue epithelial cells	19	TOLLIP		-0.016	-1.33	1.3	0.788	-0.0245	0.981	0.996	-5.59	CasePD1CTLA4vsCasePD1	ENSG00000078902
Tissue epithelial cells	19	PARP10		0.0165	-1.36	1.39	1.52	0.0242	0.981	0.996	-5.59	CasePD1CTLA4vsCasePD1	ENSG00000178685
Tissue epithelial cells	19	ZNF804B		-0.0145	-1.22	1.19	0.553	-0.0242	0.981	0.996	-5.59	CasePD1CTLA4vsCasePD1	ENSG00000182348
Tissue epithelial cells	19	NDUFA3		0.0144	-1.18	1.21	0.501	0.0241	0.981	0.996	-5.59	CasePD1CTLA4vsCasePD1	ENSG00000170906
Tissue epithelial cells	19	BCLAF3		0.0165	-1.37	1.4	2.16	0.024	0.981	0.996	-5.59	CasePD1CTLA4vsCasePD1	ENSG00000173681
Tissue epithelial cells	19	VSIG10		0.0141	-1.17	1.2	2.77	0.0238	0.981	0.996	-5.59	CasePD1CTLA4vsCasePD1	ENSG00000176834
Tissue epithelial cells	19	IL13RA1		0.0122	-1.05	1.07	4.33	0.0232	0.982	0.997	-5.59	CasePD1CTLA4vsCasePD1	ENSG00000131724
Tissue epithelial cells	19	UBAP2L		-0.0164	-1.47	1.43	1.32	-0.0227	0.982	0.997	-5.59	CasePD1CTLA4vsCasePD1	ENSG00000143569
Tissue epithelial cells	19	DDX56		0.0142	-1.26	1.29	0.901	0.0224	0.982	0.997	-5.59	CasePD1CTLA4vsCasePD1	ENSG00000136271
Tissue epithelial cells	19	LINC00106		-0.0143	-1.31	1.28	1.13	-0.0223	0.982	0.997	-5.59	CasePD1CTLA4vsCasePD1	ENSG00000236871
Tissue epithelial cells	19	HINFP		0.0123	-1.12	1.14	0.554	0.0219	0.983	0.997	-5.59	CasePD1CTLA4vsCasePD1	ENSG00000172273
Tissue epithelial cells	19	PPIE		0.0123	-1.12	1.15	0.512	0.0218	0.983	0.997	-5.59	CasePD1CTLA4vsCasePD1	ENSG00000084072
Tissue epithelial cells	19	SDHC		-0.0141	-1.32	1.29	1.22	-0.0216	0.983	0.997	-5.59	CasePD1CTLA4vsCasePD1	ENSG00000143252
Tissue epithelial cells	19	ZDHHC4		0.0127	-1.17	1.2	0.63	0.0215	0.983	0.997	-5.59	CasePD1CTLA4vsCasePD1	ENSG00000136247
Tissue epithelial cells	19	AC021504.1		-0.0167	-1.58	1.55	1.41	-0.0215	0.983	0.997	-5.59	CasePD1CTLA4vsCasePD1	ENSG00000267313
Tissue epithelial cells	19	CCDC9B		0.0127	-1.19	1.21	0.524	0.0213	0.983	0.997	-5.59	CasePD1CTLA4vsCasePD1	ENSG00000188549
Tissue epithelial cells	19	SEC24A		-0.0133	-1.27	1.25	1.12	-0.0212	0.983	0.997	-5.59	CasePD1CTLA4vsCasePD1	ENSG00000113615
Tissue epithelial cells	19	C1orf159		-0.0136	-1.31	1.28	1.22	-0.0211	0.983	0.997	-5.59	CasePD1CTLA4vsCasePD1	ENSG00000131591
Tissue epithelial cells	19	SUMO1		0.0117	-1.15	1.17	0.626	0.0203	0.984	0.998	-5.59	CasePD1CTLA4vsCasePD1	ENSG00000116030
Tissue epithelial cells	19	Z84484.1		-0.013	-1.31	1.29	0.616	-0.02	0.984	0.998	-5.59	CasePD1CTLA4vsCasePD1	ENSG00000224666
Tissue epithelial cells	19	GNA12		0.0126	-1.27	1.3	0.829	0.0197	0.984	0.998	-5.59	CasePD1CTLA4vsCasePD1	ENSG00000146535
Tissue epithelial cells	19	NSUN7		-0.013	-1.35	1.33	1.76	-0.0195	0.984	0.998	-5.59	CasePD1CTLA4vsCasePD1	ENSG00000179299
Tissue epithelial cells	19	USP47		0.0101	-1.03	1.05	3.8	0.0195	0.985	0.998	-5.59	CasePD1CTLA4vsCasePD1	ENSG00000170242
Tissue epithelial cells	19	PSKH1		0.0117	-1.2	1.22	0.669	0.0194	0.985	0.998	-5.59	CasePD1CTLA4vsCasePD1	ENSG00000159792
Tissue epithelial cells	19	VBP1		0.0116	-1.2	1.22	0.698	0.0193	0.985	0.998	-5.59	CasePD1CTLA4vsCasePD1	ENSG00000155959
Tissue epithelial cells	19	ACSL5		-0.0127	-1.36	1.33	2.29	-0.019	0.985	0.998	-5.59	CasePD1CTLA4vsCasePD1	ENSG00000197142
Tissue epithelial cells	19	NIPAL2		0.0128	-1.38	1.41	1.1	0.0184	0.985	0.998	-5.59	CasePD1CTLA4vsCasePD1	ENSG00000104361
Tissue epithelial cells	19	CCNC		-0.0132	-1.46	1.43	1.78	-0.0184	0.985	0.998	-5.59	CasePD1CTLA4vsCasePD1	ENSG00000112237
Tissue epithelial cells	19	LMF1		0.0125	-1.37	1.39	2.27	0.0181	0.986	0.998	-5.59	CasePD1CTLA4vsCasePD1	ENSG00000103227
Tissue epithelial cells	19	MAEA		-0.0113	-1.27	1.25	1.9	-0.018	0.986	0.998	-5.59	CasePD1CTLA4vsCasePD1	ENSG00000090316
Tissue epithelial cells	19	HMGN4		0.0117	-1.31	1.34	1.34	0.0178	0.986	0.998	-5.59	CasePD1CTLA4vsCasePD1	ENSG00000182952
Tissue epithelial cells	19	CCHCR1		-0.0106	-1.22	1.2	0.751	-0.0177	0.986	0.998	-5.59	CasePD1CTLA4vsCasePD1	ENSG00000204536
Tissue epithelial cells	19	ARHGAP42		0.0112	-1.27	1.29	0.839	0.0175	0.986	0.998	-5.59	CasePD1CTLA4vsCasePD1	ENSG00000165895
Tissue epithelial cells	19	ZNF780B		-0.0115	-1.37	1.34	1.71	-0.0171	0.986	0.998	-5.59	CasePD1CTLA4vsCasePD1	ENSG00000128000
Tissue epithelial cells	19	PSMC1		-0.0106	-1.27	1.25	0.951	-0.017	0.987	0.998	-5.59	CasePD1CTLA4vsCasePD1	ENSG00000100764
Tissue epithelial cells	19	VPS72		-0.0106	-1.29	1.27	0.814	-0.0166	0.987	0.999	-5.59	CasePD1CTLA4vsCasePD1	ENSG00000163159
Tissue epithelial cells	19	MTMR9		0.0112	-1.38	1.4	1.09	0.0161	0.987	0.999	-5.59	CasePD1CTLA4vsCasePD1	ENSG00000104643
Tissue epithelial cells	19	AC011365.1		0.0103	-1.27	1.29	1.5	0.0161	0.987	0.999	-5.59	CasePD1CTLA4vsCasePD1	ENSG00000254042
Tissue epithelial cells	19	METAP1		-0.0114	-1.44	1.42	1.5	-0.016	0.987	0.999	-5.59	CasePD1CTLA4vsCasePD1	ENSG00000164024
Tissue epithelial cells	19	NCSTN		-0.01	-1.28	1.26	0.835	-0.0158	0.987	0.999	-5.59	CasePD1CTLA4vsCasePD1	ENSG00000162736
Tissue epithelial cells	19	MKNK2		0.00962	-1.25	1.27	1.13	0.0153	0.988	0.999	-5.59	CasePD1CTLA4vsCasePD1	ENSG00000099875
Tissue epithelial cells	19	MAP7		-0.00814	-1.09	1.07	4.28	-0.0151	0.988	0.999	-5.59	CasePD1CTLA4vsCasePD1	ENSG00000135525
Tissue epithelial cells	19	LAPTM4A		0.00952	-1.27	1.28	0.915	0.015	0.988	0.999	-5.59	CasePD1CTLA4vsCasePD1	ENSG00000068697
Tissue epithelial cells	19	ILF3		0.00827	-1.11	1.13	2.87	0.0148	0.988	0.999	-5.59	CasePD1CTLA4vsCasePD1	ENSG00000129351
Tissue epithelial cells	19	SIRT2		0.0092	-1.26	1.28	1.09	0.0146	0.988	0.999	-5.59	CasePD1CTLA4vsCasePD1	ENSG00000068903
Tissue epithelial cells	19	SLC29A1		0.00841	-1.19	1.2	0.935	0.0141	0.989	0.999	-5.59	CasePD1CTLA4vsCasePD1	ENSG00000112759
Tissue epithelial cells	19	EMP1		-0.00855	-1.24	1.23	0.574	-0.0139	0.989	0.999	-5.59	CasePD1CTLA4vsCasePD1	ENSG00000134531
Tissue epithelial cells	19	PRSS3		0.00695	-1.01	1.02	3.6	0.0138	0.989	0.999	-5.59	CasePD1CTLA4vsCasePD1	ENSG00000010438
Tissue epithelial cells	19	CBX3		-0.00916	-1.34	1.33	1.47	-0.0138	0.989	0.999	-5.59	CasePD1CTLA4vsCasePD1	ENSG00000122565
Tissue epithelial cells	19	ZNF549		-0.00855	-1.26	1.24	0.595	-0.0138	0.989	0.999	-5.59	CasePD1CTLA4vsCasePD1	ENSG00000121406
Tissue epithelial cells	19	ATP5MC2		-0.00855	-1.29	1.27	0.755	-0.0134	0.989	0.999	-5.59	CasePD1CTLA4vsCasePD1	ENSG00000135390
Tissue epithelial cells	19	C12orf65		-0.00795	-1.22	1.21	0.757	-0.0131	0.99	0.999	-5.59	CasePD1CTLA4vsCasePD1	ENSG00000130921
Tissue epithelial cells	19	APTR		-0.00824	-1.28	1.26	1.35	-0.0131	0.99	0.999	-5.59	CasePD1CTLA4vsCasePD1	ENSG00000214293
Tissue epithelial cells	19	SLC6A8		-0.00786	-1.22	1.21	0.507	-0.013	0.99	0.999	-5.59	CasePD1CTLA4vsCasePD1	ENSG00000130821
Tissue epithelial cells	19	DNAJC21		0.00789	-1.23	1.25	0.825	0.0128	0.99	0.999	-5.59	CasePD1CTLA4vsCasePD1	ENSG00000168724
Tissue epithelial cells	19	RAB18		0.0082	-1.28	1.3	0.926	0.0128	0.99	0.999	-5.59	CasePD1CTLA4vsCasePD1	ENSG00000099246
Tissue epithelial cells	19	PFDN5		-0.0088	-1.44	1.42	1.64	-0.0124	0.99	0.999	-5.59	CasePD1CTLA4vsCasePD1	ENSG00000123349
Tissue epithelial cells	19	PRKACA		-0.00786	-1.29	1.28	0.579	-0.0123	0.99	0.999	-5.59	CasePD1CTLA4vsCasePD1	ENSG00000072062
Tissue epithelial cells	19	AIG1		0.00876	-1.42	1.44	3.15	0.0123	0.99	0.999	-5.59	CasePD1CTLA4vsCasePD1	ENSG00000146416
Tissue epithelial cells	19	ZNF253		0.00826	-1.37	1.39	1.21	0.012	0.99	0.999	-5.59	CasePD1CTLA4vsCasePD1	ENSG00000256771
Tissue epithelial cells	19	UTP6		-0.00777	-1.32	1.3	0.974	-0.0119	0.991	0.999	-5.59	CasePD1CTLA4vsCasePD1	ENSG00000108651
Tissue epithelial cells	19	PPP1R3E		-0.00704	-1.2	1.18	0.61	-0.0119	0.991	0.999	-5.59	CasePD1CTLA4vsCasePD1	ENSG00000235194
Tissue epithelial cells	19	PAAF1		-0.00769	-1.34	1.33	1.12	-0.0116	0.991	0.999	-5.59	CasePD1CTLA4vsCasePD1	ENSG00000175575
Tissue epithelial cells	19	EID1		0.00764	-1.32	1.33	1.22	0.0116	0.991	0.999	-5.59	CasePD1CTLA4vsCasePD1	ENSG00000255302
Tissue epithelial cells	19	SLC23A2		0.00772	-1.34	1.35	0.856	0.0115	0.991	0.999	-5.59	CasePD1CTLA4vsCasePD1	ENSG00000089057
Tissue epithelial cells	19	HSPBAP1		-0.00704	-1.25	1.24	0.771	-0.0113	0.991	0.999	-5.59	CasePD1CTLA4vsCasePD1	ENSG00000169087
Tissue epithelial cells	19	ZMYM1		0.00717	-1.32	1.33	1.29	0.0109	0.991	1	-5.59	CasePD1CTLA4vsCasePD1	ENSG00000197056
Tissue epithelial cells	19	STK25		0.00719	-1.34	1.35	1.86	0.0107	0.991	1	-5.59	CasePD1CTLA4vsCasePD1	ENSG00000115694
Tissue epithelial cells	19	S100A6		-0.00683	-1.48	1.47	1.29	-0.00931	0.993	1	-5.59	CasePD1CTLA4vsCasePD1	ENSG00000197956
Tissue epithelial cells	19	CATSPER2		-0.00568	-1.27	1.26	1.49	-0.00902	0.993	1	-5.59	CasePD1CTLA4vsCasePD1	ENSG00000166762
Tissue epithelial cells	19	NRIP1		-0.00563	-1.37	1.36	1.97	-0.00827	0.993	1	-5.59	CasePD1CTLA4vsCasePD1	ENSG00000180530
Tissue epithelial cells	19	PLEKHJ1		-0.00552	-1.36	1.35	2.14	-0.00817	0.994	1	-5.59	CasePD1CTLA4vsCasePD1	ENSG00000104886
Tissue epithelial cells	19	FAM96A		0.00501	-1.23	1.24	0.712	0.00815	0.994	1	-5.59	CasePD1CTLA4vsCasePD1	ENSG00000166797
Tissue epithelial cells	19	SNX30		-0.00491	-1.26	1.25	0.953	-0.00784	0.994	1	-5.59	CasePD1CTLA4vsCasePD1	ENSG00000148158
Tissue epithelial cells	19	FAM135A		-0.00527	-1.36	1.35	3.11	-0.00784	0.994	1	-5.59	CasePD1CTLA4vsCasePD1	ENSG00000082269
Tissue epithelial cells	19	PIN1		0.00506	-1.33	1.34	0.813	0.00764	0.994	1	-5.59	CasePD1CTLA4vsCasePD1	ENSG00000127445
Tissue epithelial cells	19	SFPQ		-0.00463	-1.23	1.22	3.31	-0.00758	0.994	1	-5.59	CasePD1CTLA4vsCasePD1	ENSG00000116560
Tissue epithelial cells	19	WDR73		0.00503	-1.34	1.35	1.28	0.00753	0.994	1	-5.59	CasePD1CTLA4vsCasePD1	ENSG00000177082
Tissue epithelial cells	19	TNFRSF21		-0.00479	-1.29	1.28	1.23	-0.00747	0.994	1	-5.59	CasePD1CTLA4vsCasePD1	ENSG00000146072
Tissue epithelial cells	19	ARMH3		-0.00488	-1.32	1.31	2.32	-0.00746	0.994	1	-5.59	CasePD1CTLA4vsCasePD1	ENSG00000120029
Tissue epithelial cells	19	HMCES		-0.00493	-1.4	1.39	2.01	-0.00711	0.994	1	-5.59	CasePD1CTLA4vsCasePD1	ENSG00000183624
Tissue epithelial cells	19	CALM1		-0.00463	-1.36	1.35	1.34	-0.00689	0.995	1	-5.59	CasePD1CTLA4vsCasePD1	ENSG00000198668
Tissue epithelial cells	19	CABLES2		0.00427	-1.25	1.26	0.575	0.00684	0.995	1	-5.59	CasePD1CTLA4vsCasePD1	ENSG00000149679
Tissue epithelial cells	19	RPL10A		0.0046	-1.37	1.38	0.991	0.00673	0.995	1	-5.59	CasePD1CTLA4vsCasePD1	ENSG00000198755
Tissue epithelial cells	19	DCTN5		0.00416	-1.28	1.29	0.989	0.0065	0.995	1	-5.59	CasePD1CTLA4vsCasePD1	ENSG00000166847
Tissue epithelial cells	19	TGFBR3		-0.00429	-1.36	1.35	1.5	-0.00635	0.995	1	-5.59	CasePD1CTLA4vsCasePD1	ENSG00000069702
Tissue epithelial cells	19	PDIA6		0.00368	-1.19	1.2	1.43	0.00618	0.995	1	-5.59	CasePD1CTLA4vsCasePD1	ENSG00000143870
Tissue epithelial cells	19	ENTPD3-AS1		0.00398	-1.29	1.3	0.885	0.00616	0.995	1	-5.59	CasePD1CTLA4vsCasePD1	ENSG00000223797
Tissue epithelial cells	19	C15orf40		0.00356	-1.17	1.18	0.649	0.0061	0.995	1	-5.59	CasePD1CTLA4vsCasePD1	ENSG00000169609
Tissue epithelial cells	19	PGRMC2		0.00412	-1.36	1.37	1.25	0.00605	0.995	1	-5.59	CasePD1CTLA4vsCasePD1	ENSG00000164040
Tissue epithelial cells	19	AC011479.1		0.0036	-1.23	1.23	0.544	0.00587	0.995	1	-5.59	CasePD1CTLA4vsCasePD1	ENSG00000267748
Tissue epithelial cells	19	GLE1		0.00378	-1.3	1.31	0.977	0.00582	0.995	1	-5.59	CasePD1CTLA4vsCasePD1	ENSG00000119392
Tissue epithelial cells	19	MACROD2		-0.00395	-1.39	1.38	2.8	-0.00574	0.995	1	-5.59	CasePD1CTLA4vsCasePD1	ENSG00000172264
Tissue epithelial cells	19	ANP32B		-0.00365	-1.33	1.32	1.11	-0.00553	0.996	1	-5.59	CasePD1CTLA4vsCasePD1	ENSG00000136938
Tissue epithelial cells	19	TELO2		-0.00305	-1.17	1.17	0.533	-0.00523	0.996	1	-5.59	CasePD1CTLA4vsCasePD1	ENSG00000100726
Tissue epithelial cells	19	CD151		-0.00305	-1.22	1.22	0.738	-0.00502	0.996	1	-5.59	CasePD1CTLA4vsCasePD1	ENSG00000177697
Tissue epithelial cells	19	AP2A1		-0.00303	-1.28	1.27	1.06	-0.00478	0.996	1	-5.59	CasePD1CTLA4vsCasePD1	ENSG00000196961
Tissue epithelial cells	19	KMT2C		0.00257	-1.1	1.11	4.85	0.00468	0.996	1	-5.59	CasePD1CTLA4vsCasePD1	ENSG00000055609
Tissue epithelial cells	19	LNX2		-0.00311	-1.35	1.34	1.26	-0.00465	0.996	1	-5.59	CasePD1CTLA4vsCasePD1	ENSG00000139517
Tissue epithelial cells	19	TMEM50B		-0.00342	-1.5	1.49	1.88	-0.0046	0.996	1	-5.59	CasePD1CTLA4vsCasePD1	ENSG00000142188
Tissue epithelial cells	19	PGK1		0.00311	-1.37	1.38	1.2	0.00455	0.996	1	-5.59	CasePD1CTLA4vsCasePD1	ENSG00000102144
Tissue epithelial cells	19	ABCB7		-0.00274	-1.21	1.21	1.69	-0.00455	0.996	1	-5.59	CasePD1CTLA4vsCasePD1	ENSG00000131269
Tissue epithelial cells	19	ZBTB44		-0.00289	-1.35	1.35	2.38	-0.0043	0.997	1	-5.59	CasePD1CTLA4vsCasePD1	ENSG00000196323
Tissue epithelial cells	19	ZNF117		0.00247	-1.22	1.23	0.799	0.00405	0.997	1	-5.59	CasePD1CTLA4vsCasePD1	ENSG00000152926
Tissue epithelial cells	19	GSTP1		-0.00245	-1.3	1.29	1.16	-0.0038	0.997	1	-5.59	CasePD1CTLA4vsCasePD1	ENSG00000084207
Tissue epithelial cells	19	PEX26		-0.00243	-1.35	1.35	1.26	-0.00362	0.997	1	-5.59	CasePD1CTLA4vsCasePD1	ENSG00000215193
Tissue epithelial cells	19	SNHG12		0.0023	-1.3	1.3	0.648	0.00356	0.997	1	-5.59	CasePD1CTLA4vsCasePD1	ENSG00000197989
Tissue epithelial cells	19	SLC35F2		0.00211	-1.25	1.25	0.507	0.00339	0.997	1	-5.59	CasePD1CTLA4vsCasePD1	ENSG00000110660
Tissue epithelial cells	19	GPR35		-0.0024	-1.43	1.43	1.35	-0.00337	0.997	1	-5.59	CasePD1CTLA4vsCasePD1	ENSG00000178623
Tissue epithelial cells	19	AP4M1		-0.00222	-1.33	1.33	0.955	-0.00336	0.997	1	-5.59	CasePD1CTLA4vsCasePD1	ENSG00000221838
Tissue epithelial cells	19	CCDC30		-0.00219	-1.39	1.38	0.937	-0.00318	0.997	1	-5.59	CasePD1CTLA4vsCasePD1	ENSG00000186409
Tissue epithelial cells	19	DGKQ		0.00207	-1.32	1.32	1.01	0.00315	0.998	1	-5.59	CasePD1CTLA4vsCasePD1	ENSG00000145214
Tissue epithelial cells	19	FUBP1		-0.00196	-1.32	1.31	2.69	-0.003	0.998	1	-5.59	CasePD1CTLA4vsCasePD1	ENSG00000162613
Tissue epithelial cells	19	CD164		-0.00219	-1.48	1.47	1.76	-0.00297	0.998	1	-5.59	CasePD1CTLA4vsCasePD1	ENSG00000135535
Tissue epithelial cells	19	ZNFX1		0.00191	-1.4	1.41	1.35	0.00273	0.998	1	-5.59	CasePD1CTLA4vsCasePD1	ENSG00000124201
Tissue epithelial cells	19	ARID3A		-0.00173	-1.33	1.33	1.39	-0.00262	0.998	1	-5.59	CasePD1CTLA4vsCasePD1	ENSG00000116017
Tissue epithelial cells	19	ETV5		0.00162	-1.29	1.29	0.975	0.00253	0.998	1	-5.59	CasePD1CTLA4vsCasePD1	ENSG00000244405
Tissue epithelial cells	19	GCOM1		0.0015	-1.25	1.25	0.831	0.00241	0.998	1	-5.59	CasePD1CTLA4vsCasePD1	ENSG00000137878
Tissue epithelial cells	19	ZNF175		0.00152	-1.3	1.3	0.731	0.00235	0.998	1	-5.59	CasePD1CTLA4vsCasePD1	ENSG00000105497
Tissue epithelial cells	19	AKR1A1		-0.00138	-1.35	1.35	1.47	-0.00205	0.998	1	-5.59	CasePD1CTLA4vsCasePD1	ENSG00000117448
Tissue epithelial cells	19	CRY1		-0.00129	-1.34	1.33	0.916	-0.00195	0.998	1	-5.59	CasePD1CTLA4vsCasePD1	ENSG00000008405
Tissue epithelial cells	19	ISX		-0.00111	-1.19	1.19	0.501	-0.00187	0.999	1	-5.59	CasePD1CTLA4vsCasePD1	ENSG00000175329
Tissue epithelial cells	19	GNB2		-0.00111	-1.2	1.2	0.518	-0.00185	0.999	1	-5.59	CasePD1CTLA4vsCasePD1	ENSG00000172354
Tissue epithelial cells	19	CCDC69		-0.00111	-1.3	1.29	0.666	-0.00172	0.999	1	-5.59	CasePD1CTLA4vsCasePD1	ENSG00000198624
Tissue epithelial cells	19	TPST1		-0.000969	-1.31	1.3	0.672	-0.00149	0.999	1	-5.59	CasePD1CTLA4vsCasePD1	ENSG00000169902
Tissue epithelial cells	19	AC064807.1		0.000512	-1.28	1.28	0.731	0.000804	0.999	1	-5.59	CasePD1CTLA4vsCasePD1	ENSG00000228801
Tissue epithelial cells	19	HNF4G		0.000228	-1.07	1.07	3.71	0.000428	1	1	-5.59	CasePD1CTLA4vsCasePD1	ENSG00000164749
Tissue epithelial cells	19	IDH3A		0.000249	-1.39	1.39	1.15	0.000361	1	1	-5.59	CasePD1CTLA4vsCasePD1	ENSG00000166411
Tissue epithelial cells	19	APH1B		0.000228	-1.28	1.28	2.28	0.000359	1	1	-5.59	CasePD1CTLA4vsCasePD1	ENSG00000138613
Tissue epithelial cells	19	SNX25		-0.000189	-1.33	1.33	1.81	-0.000287	1	1	-5.59	CasePD1CTLA4vsCasePD1	ENSG00000109762
Tissue epithelial cells	19	MYEF2		1.42e-05	-1.31	1.31	1.45	2.17e-05	1	1	-5.59	CasePD1CTLA4vsCasePD1	ENSG00000104177
Tissue epithelial cells	19	BEST4		2.78e-17	-1.39	1.39	0.546	4.01e-17	1	1	-5.59	CasePD1CTLA4vsCasePD1	ENSG00000142959
Tissue epithelial cells	19	AC004066.2		1.39e-17	-1.18	1.18	0.526	2.37e-17	1	1	-5.59	CasePD1CTLA4vsCasePD1	ENSG00000250522
Tissue epithelial cells	19	CTNNA3		-8.67e-19	-1.08	1.08	0.566	-1.61e-18	1	1	-5.59	CasePD1CTLA4vsCasePD1	ENSG00000183230
Tissue epithelial cells	19	ZFY		-1.39e-17	-1.2	1.2	0.6	-2.31e-17	1	1	-5.59	CasePD1CTLA4vsCasePD1	ENSG00000067646
Tissue epithelial cells	19	TTTY15		-2.78e-17	-1.2	1.2	0.619	-4.65e-17	1	1	-5.59	CasePD1CTLA4vsCasePD1	ENSG00000233864
Tissue epithelial cells	2	TPBG		0.708	0.486	0.93	0.796	6.56	7.14e-07	0.00688	4.77	ControlPD1vsControlNone	ENSG00000146242
Tissue epithelial cells	2	PRKG2		-1.34	-1.86	-0.817	1.99	-5.27	1.84e-05	0.0889	2.35	ControlPD1vsControlNone	ENSG00000138669
Tissue epithelial cells	2	DPF2		0.465	0.267	0.663	0.893	4.85	5.57e-05	0.179	1.49	ControlPD1vsControlNone	ENSG00000133884
Tissue epithelial cells	2	SPDEF		0.715	0.394	1.04	0.536	4.59	0.000107	0.256	0.983	ControlPD1vsControlNone	ENSG00000124664
Tissue epithelial cells	2	FLOT2		0.499	0.267	0.73	0.796	4.44	0.000159	0.256	0.671	ControlPD1vsControlNone	ENSG00000132589
Tissue epithelial cells	2	DALRD3		0.558	0.299	0.817	0.939	4.43	0.000163	0.256	0.654	ControlPD1vsControlNone	ENSG00000178149
Tissue epithelial cells	2	GRIK2		-1.21	-1.77	-0.639	1.07	-4.38	0.000186	0.256	0.55	ControlPD1vsControlNone	ENSG00000164418
Tissue epithelial cells	2	CREB3L2		1.09	0.56	1.63	1.77	4.22	0.000282	0.272	0.221	ControlPD1vsControlNone	ENSG00000182158
Tissue epithelial cells	2	ZG16B		0.613	0.313	0.913	0.709	4.21	0.000292	0.272	0.194	ControlPD1vsControlNone	ENSG00000162078
Tissue epithelial cells	2	ALDH1A2		1.58	0.807	2.36	1.41	4.2	0.000297	0.272	0.179	ControlPD1vsControlNone	ENSG00000128918
Tissue epithelial cells	2	ATG16L2		0.643	0.322	0.965	1.13	4.12	0.000363	0.272	0.022	ControlPD1vsControlNone	ENSG00000168010
Tissue epithelial cells	2	ENAH		0.814	0.405	1.22	1.18	4.1	0.000382	0.272	-0.0193	ControlPD1vsControlNone	ENSG00000154380
Tissue epithelial cells	2	JUN		1.35	0.668	2.03	2.51	4.07	0.000411	0.272	-0.0763	ControlPD1vsControlNone	ENSG00000177606
Tissue epithelial cells	2	MST1		0.672	0.332	1.01	0.705	4.07	0.000415	0.272	-0.0848	ControlPD1vsControlNone	ENSG00000173531
Tissue epithelial cells	2	TJP1		-0.554	-0.837	-0.271	4	-4.03	0.000461	0.272	-0.167	ControlPD1vsControlNone	ENSG00000104067
Tissue epithelial cells	2	ELOA		0.431	0.211	0.652	1.01	4.03	0.000464	0.272	-0.172	ControlPD1vsControlNone	ENSG00000011007
Tissue epithelial cells	2	PLBD1		0.697	0.34	1.06	1.65	4.01	0.000479	0.272	-0.198	ControlPD1vsControlNone	ENSG00000121316
Tissue epithelial cells	2	SGSM2		0.504	0.243	0.766	0.769	3.97	0.000537	0.287	-0.288	ControlPD1vsControlNone	ENSG00000141258
Tissue epithelial cells	2	SYNGR2		0.62	0.295	0.945	1.4	3.92	0.000601	0.298	-0.378	ControlPD1vsControlNone	ENSG00000108639
Tissue epithelial cells	2	JUNB		1	0.473	1.53	2.38	3.91	0.000631	0.298	-0.416	ControlPD1vsControlNone	ENSG00000171223
Tissue epithelial cells	2	AKR1A1		0.561	0.261	0.86	1.61	3.85	0.000726	0.298	-0.528	ControlPD1vsControlNone	ENSG00000117448
Tissue epithelial cells	2	PRR15L		0.923	0.429	1.42	2.69	3.84	0.000738	0.298	-0.541	ControlPD1vsControlNone	ENSG00000167183
Tissue epithelial cells	2	POLR2L		0.464	0.215	0.712	0.516	3.84	0.000743	0.298	-0.546	ControlPD1vsControlNone	ENSG00000177700
Tissue epithelial cells	2	RAPGEF2		-0.527	-0.81	-0.244	4.27	-3.84	0.000755	0.298	-0.559	ControlPD1vsControlNone	ENSG00000109756
Tissue epithelial cells	2	MCCC2		0.584	0.269	0.899	1.19	3.81	0.000797	0.298	-0.602	ControlPD1vsControlNone	ENSG00000131844
Tissue epithelial cells	2	CEP250		0.484	0.222	0.745	0.993	3.81	0.000804	0.298	-0.609	ControlPD1vsControlNone	ENSG00000126001
Tissue epithelial cells	2	GLS		-0.792	-1.23	-0.359	3.56	-3.76	0.000905	0.305	-0.703	ControlPD1vsControlNone	ENSG00000115419
Tissue epithelial cells	2	NDUFB7		0.472	0.214	0.731	0.955	3.76	0.00091	0.305	-0.707	ControlPD1vsControlNone	ENSG00000099795
Tissue epithelial cells	2	GALNT6		0.582	0.263	0.901	0.751	3.76	0.000928	0.305	-0.723	ControlPD1vsControlNone	ENSG00000139629
Tissue epithelial cells	2	FAM169A		0.48	0.215	0.744	0.616	3.74	0.000973	0.305	-0.76	ControlPD1vsControlNone	ENSG00000198780
Tissue epithelial cells	2	PSORS1C1		1.15	0.514	1.78	1.4	3.73	0.000986	0.305	-0.771	ControlPD1vsControlNone	ENSG00000204540
Tissue epithelial cells	2	NCBP2-AS2		0.641	0.284	0.998	0.783	3.7	0.00107	0.305	-0.834	ControlPD1vsControlNone	ENSG00000270170
Tissue epithelial cells	2	PLOD1		0.462	0.204	0.719	0.774	3.69	0.00108	0.305	-0.845	ControlPD1vsControlNone	ENSG00000083444
Tissue epithelial cells	2	SUPT7L		0.475	0.21	0.74	1.11	3.69	0.00109	0.305	-0.849	ControlPD1vsControlNone	ENSG00000119760
Tissue epithelial cells	2	ADAM15		0.646	0.284	1.01	1.52	3.67	0.00114	0.305	-0.885	ControlPD1vsControlNone	ENSG00000143537
Tissue epithelial cells	2	SNX17		0.475	0.209	0.741	0.766	3.67	0.00114	0.305	-0.886	ControlPD1vsControlNone	ENSG00000115234
Tissue epithelial cells	2	UGCG		-0.44	-0.689	-0.191	2.75	-3.64	0.00124	0.308	-0.955	ControlPD1vsControlNone	ENSG00000148154
Tissue epithelial cells	2	BET1L		0.552	0.238	0.866	0.927	3.62	0.00131	0.308	-0.998	ControlPD1vsControlNone	ENSG00000177951
Tissue epithelial cells	2	PRUNE1		0.45	0.194	0.707	0.912	3.61	0.00133	0.308	-1.01	ControlPD1vsControlNone	ENSG00000143363
Tissue epithelial cells	2	TMEM63A		0.732	0.313	1.15	1.84	3.6	0.00138	0.308	-1.04	ControlPD1vsControlNone	ENSG00000196187
Tissue epithelial cells	2	HIST1H4C		0.845	0.36	1.33	0.986	3.59	0.00142	0.308	-1.06	ControlPD1vsControlNone	ENSG00000197061
Tissue epithelial cells	2	MAPKAPK5-AS1		0.67	0.285	1.06	1.18	3.59	0.00142	0.308	-1.06	ControlPD1vsControlNone	ENSG00000234608
Tissue epithelial cells	2	RASEF		0.551	0.231	0.871	2.88	3.55	0.00156	0.308	-1.14	ControlPD1vsControlNone	ENSG00000165105
Tissue epithelial cells	2	MLPH		1.28	0.536	2.03	1.94	3.54	0.00159	0.308	-1.15	ControlPD1vsControlNone	ENSG00000115648
Tissue epithelial cells	2	PPIE		0.399	0.167	0.63	0.658	3.54	0.00159	0.308	-1.15	ControlPD1vsControlNone	ENSG00000084072
Tissue epithelial cells	2	NDUFB10		0.484	0.203	0.766	0.833	3.54	0.0016	0.308	-1.15	ControlPD1vsControlNone	ENSG00000140990
Tissue epithelial cells	2	ZNF646		0.461	0.192	0.729	0.733	3.54	0.00161	0.308	-1.16	ControlPD1vsControlNone	ENSG00000167395
Tissue epithelial cells	2	DOK4		0.428	0.179	0.678	2	3.54	0.00161	0.308	-1.16	ControlPD1vsControlNone	ENSG00000125170
Tissue epithelial cells	2	HDHD3		0.501	0.209	0.792	3.82	3.54	0.00161	0.308	-1.16	ControlPD1vsControlNone	ENSG00000119431
Tissue epithelial cells	2	RANBP6		0.431	0.18	0.682	0.501	3.53	0.00162	0.308	-1.17	ControlPD1vsControlNone	ENSG00000137040
Tissue epithelial cells	2	ACY3		0.528	0.22	0.836	0.538	3.53	0.00165	0.308	-1.18	ControlPD1vsControlNone	ENSG00000132744
Tissue epithelial cells	2	AL035413.1		0.419	0.174	0.663	0.934	3.52	0.00166	0.308	-1.19	ControlPD1vsControlNone	ENSG00000230424
Tissue epithelial cells	2	TPI1		0.595	0.246	0.944	1.81	3.51	0.00172	0.308	-1.22	ControlPD1vsControlNone	ENSG00000111669
Tissue epithelial cells	2	UQCC3		0.45	0.186	0.714	0.597	3.51	0.00173	0.308	-1.22	ControlPD1vsControlNone	ENSG00000204922
Tissue epithelial cells	2	IL17RE		0.62	0.253	0.986	2.88	3.48	0.00185	0.317	-1.27	ControlPD1vsControlNone	ENSG00000163701
Tissue epithelial cells	2	NPDC1		0.694	0.283	1.11	0.611	3.48	0.00186	0.317	-1.27	ControlPD1vsControlNone	ENSG00000107281
Tissue epithelial cells	2	SURF1		0.392	0.16	0.624	0.501	3.48	0.00188	0.317	-1.28	ControlPD1vsControlNone	ENSG00000148290
Tissue epithelial cells	2	KRT19		0.725	0.294	1.16	4.34	3.46	0.00193	0.32	-1.31	ControlPD1vsControlNone	ENSG00000171345
Tissue epithelial cells	2	CENPT		0.994	0.398	1.59	1.74	3.44	0.00208	0.32	-1.36	ControlPD1vsControlNone	ENSG00000102901
Tissue epithelial cells	2	MLEC		0.656	0.263	1.05	1.41	3.43	0.00209	0.32	-1.37	ControlPD1vsControlNone	ENSG00000110917
Tissue epithelial cells	2	THNSL2		0.604	0.242	0.967	0.626	3.43	0.00209	0.32	-1.37	ControlPD1vsControlNone	ENSG00000144115
Tissue epithelial cells	2	CREB3L1		1.01	0.4	1.61	1.65	3.42	0.00216	0.32	-1.4	ControlPD1vsControlNone	ENSG00000157613
Tissue epithelial cells	2	PMVK		0.356	0.141	0.571	0.556	3.42	0.00218	0.32	-1.4	ControlPD1vsControlNone	ENSG00000163344
Tissue epithelial cells	2	RPL7A		0.506	0.201	0.811	0.685	3.42	0.00218	0.32	-1.4	ControlPD1vsControlNone	ENSG00000148303
Tissue epithelial cells	2	FAM96B		0.49	0.194	0.786	1.09	3.41	0.0022	0.32	-1.41	ControlPD1vsControlNone	ENSG00000166595
Tissue epithelial cells	2	VSIG2		0.83	0.328	1.33	2.08	3.41	0.00224	0.32	-1.42	ControlPD1vsControlNone	ENSG00000019102
Tissue epithelial cells	2	KLHDC3		0.489	0.193	0.784	0.775	3.4	0.00225	0.32	-1.43	ControlPD1vsControlNone	ENSG00000124702
Tissue epithelial cells	2	P3H4		0.418	0.164	0.671	0.55	3.39	0.00233	0.32	-1.45	ControlPD1vsControlNone	ENSG00000141696
Tissue epithelial cells	2	CITED2		0.547	0.214	0.879	0.52	3.38	0.00238	0.32	-1.47	ControlPD1vsControlNone	ENSG00000164442
Tissue epithelial cells	2	TMSB4X		0.659	0.258	1.06	3.18	3.38	0.00239	0.32	-1.47	ControlPD1vsControlNone	ENSG00000205542
Tissue epithelial cells	2	PAXX		0.498	0.192	0.803	1.41	3.36	0.00251	0.32	-1.52	ControlPD1vsControlNone	ENSG00000148362
Tissue epithelial cells	2	GOT2		0.348	0.134	0.562	1.22	3.35	0.00254	0.32	-1.52	ControlPD1vsControlNone	ENSG00000125166
Tissue epithelial cells	2	FKBP2		0.52	0.2	0.839	2.39	3.35	0.00258	0.32	-1.54	ControlPD1vsControlNone	ENSG00000173486
Tissue epithelial cells	2	DUOX2		1.95	0.748	3.15	2.5	3.34	0.00261	0.32	-1.55	ControlPD1vsControlNone	ENSG00000140279
Tissue epithelial cells	2	BRD2		0.492	0.189	0.795	2.15	3.34	0.00263	0.32	-1.55	ControlPD1vsControlNone	ENSG00000204256
Tissue epithelial cells	2	SPINK5		0.825	0.314	1.34	1.03	3.33	0.00272	0.32	-1.58	ControlPD1vsControlNone	ENSG00000133710
Tissue epithelial cells	2	CFL1		0.527	0.201	0.854	2.42	3.33	0.00273	0.32	-1.58	ControlPD1vsControlNone	ENSG00000172757
Tissue epithelial cells	2	LAMB1		1.08	0.412	1.75	1.79	3.32	0.00274	0.32	-1.58	ControlPD1vsControlNone	ENSG00000091136
Tissue epithelial cells	2	CRACR2A		0.907	0.345	1.47	1.28	3.32	0.00275	0.32	-1.59	ControlPD1vsControlNone	ENSG00000130038
Tissue epithelial cells	2	KIF13A		0.582	0.22	0.945	2.85	3.31	0.00282	0.32	-1.61	ControlPD1vsControlNone	ENSG00000137177
Tissue epithelial cells	2	NUTF2		0.414	0.155	0.673	0.697	3.29	0.00299	0.32	-1.65	ControlPD1vsControlNone	ENSG00000102898
Tissue epithelial cells	2	FUT2		0.553	0.206	0.9	2.33	3.29	0.00302	0.32	-1.66	ControlPD1vsControlNone	ENSG00000176920
Tissue epithelial cells	2	SCRN2		0.522	0.195	0.849	1.01	3.28	0.00302	0.32	-1.66	ControlPD1vsControlNone	ENSG00000141295
Tissue epithelial cells	2	HIST1H1E		0.987	0.368	1.61	1.21	3.28	0.00304	0.32	-1.67	ControlPD1vsControlNone	ENSG00000168298
Tissue epithelial cells	2	GALE		0.608	0.226	0.99	2.81	3.28	0.00305	0.32	-1.67	ControlPD1vsControlNone	ENSG00000117308
Tissue epithelial cells	2	CHPF2		0.398	0.148	0.648	1.11	3.28	0.00308	0.32	-1.68	ControlPD1vsControlNone	ENSG00000033100
Tissue epithelial cells	2	SPICE1		0.482	0.179	0.786	2.03	3.27	0.0031	0.32	-1.68	ControlPD1vsControlNone	ENSG00000163611
Tissue epithelial cells	2	SAMM50		0.375	0.138	0.611	0.84	3.27	0.00316	0.32	-1.7	ControlPD1vsControlNone	ENSG00000100347
Tissue epithelial cells	2	AQP11		0.572	0.211	0.933	1.06	3.27	0.00316	0.32	-1.7	ControlPD1vsControlNone	ENSG00000178301
Tissue epithelial cells	2	TAZ		0.479	0.176	0.781	1.18	3.26	0.0032	0.32	-1.71	ControlPD1vsControlNone	ENSG00000102125
Tissue epithelial cells	2	NANS		0.492	0.181	0.803	2.05	3.26	0.00321	0.32	-1.71	ControlPD1vsControlNone	ENSG00000095380
Tissue epithelial cells	2	COA3		0.469	0.172	0.765	0.642	3.26	0.00325	0.32	-1.72	ControlPD1vsControlNone	ENSG00000183978
Tissue epithelial cells	2	AC012358.3		0.493	0.181	0.804	0.957	3.25	0.00325	0.32	-1.72	ControlPD1vsControlNone	ENSG00000240401
Tissue epithelial cells	2	PDIK1L		0.515	0.189	0.842	0.647	3.25	0.00329	0.32	-1.73	ControlPD1vsControlNone	ENSG00000175087
Tissue epithelial cells	2	LAMA1		0.903	0.33	1.47	0.994	3.25	0.0033	0.32	-1.73	ControlPD1vsControlNone	ENSG00000101680
Tissue epithelial cells	2	SATB2-AS1		0.528	0.193	0.864	1.91	3.24	0.00336	0.32	-1.75	ControlPD1vsControlNone	ENSG00000225953
Tissue epithelial cells	2	SNHG8		0.672	0.245	1.1	0.802	3.24	0.00337	0.32	-1.75	ControlPD1vsControlNone	ENSG00000269893
Tissue epithelial cells	2	RPL14		0.619	0.225	1.01	0.806	3.24	0.00339	0.32	-1.75	ControlPD1vsControlNone	ENSG00000188846
Tissue epithelial cells	2	CFAP20		0.431	0.157	0.705	0.538	3.24	0.00339	0.32	-1.75	ControlPD1vsControlNone	ENSG00000070761
Tissue epithelial cells	2	SLC45A3		0.45	0.163	0.737	0.623	3.23	0.00343	0.32	-1.76	ControlPD1vsControlNone	ENSG00000158715
Tissue epithelial cells	2	MSI2		0.697	0.253	1.14	2.53	3.23	0.00345	0.32	-1.77	ControlPD1vsControlNone	ENSG00000153944
Tissue epithelial cells	2	AHI1		0.692	0.25	1.13	2.32	3.22	0.00352	0.32	-1.78	ControlPD1vsControlNone	ENSG00000135541
Tissue epithelial cells	2	PUDP		0.535	0.192	0.877	1.61	3.22	0.00357	0.32	-1.79	ControlPD1vsControlNone	ENSG00000130021
Tissue epithelial cells	2	WDR81		0.368	0.132	0.603	0.773	3.22	0.00357	0.32	-1.8	ControlPD1vsControlNone	ENSG00000167716
Tissue epithelial cells	2	QSOX1		1.07	0.385	1.76	2.49	3.21	0.00362	0.32	-1.81	ControlPD1vsControlNone	ENSG00000116260
Tissue epithelial cells	2	UCK1		0.376	0.135	0.618	0.584	3.21	0.00364	0.32	-1.81	ControlPD1vsControlNone	ENSG00000130717
Tissue epithelial cells	2	TOR1B		0.537	0.192	0.883	1.69	3.21	0.00367	0.32	-1.82	ControlPD1vsControlNone	ENSG00000136816
Tissue epithelial cells	2	PDE4DIP		0.625	0.223	1.03	1.95	3.2	0.00369	0.32	-1.82	ControlPD1vsControlNone	ENSG00000178104
Tissue epithelial cells	2	AL031777.3		0.876	0.312	1.44	0.928	3.2	0.0037	0.32	-1.82	ControlPD1vsControlNone	ENSG00000282988
Tissue epithelial cells	2	AL355353.1		0.497	0.176	0.817	0.983	3.19	0.00377	0.32	-1.84	ControlPD1vsControlNone	ENSG00000270761
Tissue epithelial cells	2	CAP2		0.727	0.257	1.2	0.729	3.19	0.00383	0.32	-1.85	ControlPD1vsControlNone	ENSG00000112186
Tissue epithelial cells	2	NAGA		0.435	0.154	0.717	0.52	3.18	0.00387	0.32	-1.86	ControlPD1vsControlNone	ENSG00000198951
Tissue epithelial cells	2	ST6GAL2		0.884	0.311	1.46	0.752	3.18	0.00391	0.32	-1.87	ControlPD1vsControlNone	ENSG00000144057
Tissue epithelial cells	2	GAS8		0.456	0.16	0.753	1.14	3.17	0.00396	0.32	-1.88	ControlPD1vsControlNone	ENSG00000141013
Tissue epithelial cells	2	RAD9A		0.461	0.161	0.761	2.59	3.17	0.00404	0.32	-1.89	ControlPD1vsControlNone	ENSG00000172613
Tissue epithelial cells	2	IER2		0.951	0.331	1.57	2.31	3.16	0.00411	0.32	-1.91	ControlPD1vsControlNone	ENSG00000160888
Tissue epithelial cells	2	HOXD10		1.24	0.43	2.06	0.615	3.15	0.00424	0.32	-1.93	ControlPD1vsControlNone	ENSG00000128710
Tissue epithelial cells	2	STXBP6		1.24	0.428	2.06	2	3.14	0.00428	0.32	-1.94	ControlPD1vsControlNone	ENSG00000168952
Tissue epithelial cells	2	ADM		1.08	0.373	1.79	2.08	3.14	0.00428	0.32	-1.94	ControlPD1vsControlNone	ENSG00000148926
Tissue epithelial cells	2	BCAP31		0.414	0.142	0.685	1.36	3.14	0.0043	0.32	-1.94	ControlPD1vsControlNone	ENSG00000185825
Tissue epithelial cells	2	CTIF		0.446	0.154	0.739	1.59	3.14	0.0043	0.32	-1.94	ControlPD1vsControlNone	ENSG00000134030
Tissue epithelial cells	2	MCEE		0.453	0.156	0.751	0.673	3.14	0.00431	0.32	-1.94	ControlPD1vsControlNone	ENSG00000124370
Tissue epithelial cells	2	MRNIP		0.424	0.146	0.703	0.657	3.14	0.00431	0.32	-1.94	ControlPD1vsControlNone	ENSG00000161010
Tissue epithelial cells	2	TSPO		0.479	0.165	0.794	1.28	3.14	0.00434	0.32	-1.95	ControlPD1vsControlNone	ENSG00000100300
Tissue epithelial cells	2	SSNA1		0.489	0.167	0.812	0.726	3.13	0.00444	0.32	-1.97	ControlPD1vsControlNone	ENSG00000176101
Tissue epithelial cells	2	PRICKLE2		0.643	0.22	1.07	0.56	3.13	0.00444	0.32	-1.97	ControlPD1vsControlNone	ENSG00000163637
Tissue epithelial cells	2	ELMO1		-1.02	-1.69	-0.347	1.37	-3.13	0.00444	0.32	-1.97	ControlPD1vsControlNone	ENSG00000155849
Tissue epithelial cells	2	PGAM1		0.555	0.189	0.921	1.21	3.12	0.0045	0.32	-1.98	ControlPD1vsControlNone	ENSG00000171314
Tissue epithelial cells	2	ZFHX3		0.578	0.196	0.96	1.64	3.12	0.00455	0.32	-1.99	ControlPD1vsControlNone	ENSG00000140836
Tissue epithelial cells	2	SOX4		0.627	0.212	1.04	0.809	3.11	0.0046	0.32	-2	ControlPD1vsControlNone	ENSG00000124766
Tissue epithelial cells	2	SH2B1		0.367	0.124	0.61	1.59	3.11	0.00462	0.32	-2	ControlPD1vsControlNone	ENSG00000178188
Tissue epithelial cells	2	AP006621.3		0.38	0.128	0.632	0.606	3.11	0.00463	0.32	-2	ControlPD1vsControlNone	ENSG00000255284
Tissue epithelial cells	2	KLHDC4		0.678	0.229	1.13	1.33	3.11	0.00465	0.32	-2.01	ControlPD1vsControlNone	ENSG00000104731
Tissue epithelial cells	2	ATL1		0.698	0.235	1.16	2.03	3.1	0.0047	0.32	-2.01	ControlPD1vsControlNone	ENSG00000198513
Tissue epithelial cells	2	TRAPPC4		0.39	0.131	0.649	0.764	3.1	0.0047	0.32	-2.01	ControlPD1vsControlNone	ENSG00000196655
Tissue epithelial cells	2	TFF3		0.907	0.305	1.51	1.38	3.1	0.00472	0.32	-2.02	ControlPD1vsControlNone	ENSG00000160180
Tissue epithelial cells	2	ILDR1		0.578	0.194	0.963	1.33	3.1	0.00475	0.32	-2.02	ControlPD1vsControlNone	ENSG00000145103
Tissue epithelial cells	2	SULT1C2		1.05	0.352	1.75	0.536	3.1	0.00476	0.32	-2.02	ControlPD1vsControlNone	ENSG00000198203
Tissue epithelial cells	2	SLC52A2		0.376	0.126	0.626	0.893	3.1	0.00478	0.32	-2.03	ControlPD1vsControlNone	ENSG00000185803
Tissue epithelial cells	2	SCYL1		0.332	0.111	0.553	1	3.1	0.00479	0.32	-2.03	ControlPD1vsControlNone	ENSG00000142186
Tissue epithelial cells	2	SPATA33		0.46	0.154	0.766	0.926	3.09	0.00481	0.32	-2.03	ControlPD1vsControlNone	ENSG00000167523
Tissue epithelial cells	2	CASKIN2		0.405	0.135	0.674	0.579	3.09	0.00487	0.32	-2.04	ControlPD1vsControlNone	ENSG00000177303
Tissue epithelial cells	2	TIMM8B		0.376	0.125	0.627	0.565	3.08	0.00493	0.32	-2.05	ControlPD1vsControlNone	ENSG00000150779
Tissue epithelial cells	2	PHAX		0.343	0.114	0.572	0.826	3.08	0.00495	0.32	-2.05	ControlPD1vsControlNone	ENSG00000164902
Tissue epithelial cells	2	NEK11		0.474	0.157	0.791	1.95	3.08	0.00497	0.32	-2.06	ControlPD1vsControlNone	ENSG00000114670
Tissue epithelial cells	2	EMC10		0.404	0.133	0.676	1.28	3.07	0.00508	0.32	-2.08	ControlPD1vsControlNone	ENSG00000161671
Tissue epithelial cells	2	DHX16		0.369	0.122	0.616	1.62	3.07	0.00508	0.32	-2.08	ControlPD1vsControlNone	ENSG00000204560
Tissue epithelial cells	2	CDK18		0.431	0.142	0.72	0.932	3.07	0.0051	0.32	-2.08	ControlPD1vsControlNone	ENSG00000117266
Tissue epithelial cells	2	NUDT22		0.437	0.144	0.73	1.38	3.07	0.00512	0.32	-2.08	ControlPD1vsControlNone	ENSG00000149761
Tissue epithelial cells	2	ERGIC1		0.441	0.145	0.737	2.64	3.07	0.00513	0.32	-2.08	ControlPD1vsControlNone	ENSG00000113719
Tissue epithelial cells	2	RBFOX2		0.596	0.195	0.996	2.58	3.07	0.00515	0.32	-2.09	ControlPD1vsControlNone	ENSG00000100320
Tissue epithelial cells	2	SDSL		0.383	0.126	0.64	0.561	3.07	0.00515	0.32	-2.09	ControlPD1vsControlNone	ENSG00000139410
Tissue epithelial cells	2	SULF2		0.475	0.155	0.794	2.27	3.06	0.00522	0.32	-2.1	ControlPD1vsControlNone	ENSG00000196562
Tissue epithelial cells	2	SEMA4G		0.547	0.179	0.916	2.33	3.06	0.00526	0.32	-2.1	ControlPD1vsControlNone	ENSG00000095539
Tissue epithelial cells	2	PRRC1		0.446	0.145	0.746	1.39	3.06	0.00527	0.32	-2.1	ControlPD1vsControlNone	ENSG00000164244
Tissue epithelial cells	2	SCAND1		0.486	0.158	0.815	0.986	3.05	0.00532	0.32	-2.11	ControlPD1vsControlNone	ENSG00000171222
Tissue epithelial cells	2	AP4B1		0.363	0.118	0.609	1.02	3.05	0.00533	0.32	-2.11	ControlPD1vsControlNone	ENSG00000134262
Tissue epithelial cells	2	RGL3		0.659	0.214	1.1	0.644	3.05	0.00533	0.32	-2.11	ControlPD1vsControlNone	ENSG00000205517
Tissue epithelial cells	2	AP3M2		0.455	0.148	0.762	0.554	3.05	0.00538	0.32	-2.12	ControlPD1vsControlNone	ENSG00000070718
Tissue epithelial cells	2	MMP14		0.426	0.138	0.714	0.659	3.05	0.00541	0.32	-2.13	ControlPD1vsControlNone	ENSG00000157227
Tissue epithelial cells	2	LZIC		0.392	0.127	0.657	1.13	3.04	0.00542	0.32	-2.13	ControlPD1vsControlNone	ENSG00000162441
Tissue epithelial cells	2	SLC25A11		0.369	0.119	0.62	0.516	3.04	0.00552	0.32	-2.14	ControlPD1vsControlNone	ENSG00000108528
Tissue epithelial cells	2	CDX1		0.483	0.155	0.812	1.19	3.03	0.00559	0.32	-2.15	ControlPD1vsControlNone	ENSG00000113722
Tissue epithelial cells	2	SLC37A4		0.458	0.147	0.769	0.985	3.03	0.00559	0.32	-2.15	ControlPD1vsControlNone	ENSG00000137700
Tissue epithelial cells	2	RPS29		0.419	0.134	0.705	1.19	3.03	0.00564	0.32	-2.16	ControlPD1vsControlNone	ENSG00000213741
Tissue epithelial cells	2	NADSYN1		0.312	0.0995	0.524	2.49	3.03	0.00569	0.32	-2.16	ControlPD1vsControlNone	ENSG00000172890
Tissue epithelial cells	2	TBC1D9B		0.398	0.127	0.669	2.02	3.02	0.00569	0.32	-2.17	ControlPD1vsControlNone	ENSG00000197226
Tissue epithelial cells	2	RBBP8NL		0.427	0.136	0.718	0.573	3.02	0.0057	0.32	-2.17	ControlPD1vsControlNone	ENSG00000130701
Tissue epithelial cells	2	LYPD6B		0.92	0.293	1.55	0.904	3.02	0.00571	0.32	-2.17	ControlPD1vsControlNone	ENSG00000150556
Tissue epithelial cells	2	MRPS34		0.511	0.162	0.859	0.828	3.02	0.00575	0.32	-2.17	ControlPD1vsControlNone	ENSG00000074071
Tissue epithelial cells	2	C9orf40		0.393	0.125	0.661	0.605	3.02	0.00579	0.32	-2.18	ControlPD1vsControlNone	ENSG00000135045
Tissue epithelial cells	2	LEAP2		0.719	0.228	1.21	0.76	3.02	0.00581	0.32	-2.18	ControlPD1vsControlNone	ENSG00000164406
Tissue epithelial cells	2	CDC37		0.606	0.192	1.02	2.34	3.02	0.00582	0.32	-2.18	ControlPD1vsControlNone	ENSG00000105401
Tissue epithelial cells	2	TRADD		0.413	0.131	0.696	1.26	3.02	0.00583	0.32	-2.18	ControlPD1vsControlNone	ENSG00000102871
Tissue epithelial cells	2	PPM1L		0.646	0.204	1.09	3.02	3.01	0.00588	0.32	-2.19	ControlPD1vsControlNone	ENSG00000163590
Tissue epithelial cells	2	MPI		0.417	0.132	0.703	0.795	3.01	0.00592	0.32	-2.2	ControlPD1vsControlNone	ENSG00000178802
Tissue epithelial cells	2	CAB39		-0.326	-0.549	-0.103	4.2	-3.01	0.00592	0.32	-2.2	ControlPD1vsControlNone	ENSG00000135932
Tissue epithelial cells	2	ATP2C2		0.706	0.222	1.19	2.53	3.01	0.00594	0.32	-2.2	ControlPD1vsControlNone	ENSG00000064270
Tissue epithelial cells	2	CABIN1		0.381	0.12	0.643	2.46	3.01	0.00596	0.32	-2.2	ControlPD1vsControlNone	ENSG00000099991
Tissue epithelial cells	2	HIST1H1C		1.02	0.321	1.72	1.6	3	0.00598	0.32	-2.2	ControlPD1vsControlNone	ENSG00000187837
Tissue epithelial cells	2	MYO5C		0.513	0.161	0.866	2.28	3	0.00609	0.324	-2.22	ControlPD1vsControlNone	ENSG00000128833
Tissue epithelial cells	2	AP1AR		-0.477	-0.805	-0.148	2.33	-2.99	0.00622	0.33	-2.24	ControlPD1vsControlNone	ENSG00000138660
Tissue epithelial cells	2	SPON2		0.443	0.136	0.749	1.36	2.97	0.00644	0.338	-2.26	ControlPD1vsControlNone	ENSG00000159674
Tissue epithelial cells	2	FAM161B		0.346	0.106	0.586	0.512	2.97	0.00645	0.338	-2.26	ControlPD1vsControlNone	ENSG00000156050
Tissue epithelial cells	2	ZFP36L1		0.712	0.217	1.21	2.09	2.96	0.00658	0.341	-2.28	ControlPD1vsControlNone	ENSG00000185650
Tissue epithelial cells	2	RELB		-0.711	-1.2	-0.217	1.96	-2.96	0.00661	0.341	-2.28	ControlPD1vsControlNone	ENSG00000104856
Tissue epithelial cells	2	NBDY		0.526	0.16	0.892	0.757	2.96	0.00662	0.341	-2.29	ControlPD1vsControlNone	ENSG00000204272
Tissue epithelial cells	2	WDR83		0.359	0.109	0.608	0.513	2.96	0.00665	0.341	-2.29	ControlPD1vsControlNone	ENSG00000123154
Tissue epithelial cells	2	OGFOD2		0.342	0.104	0.58	0.73	2.96	0.00673	0.343	-2.3	ControlPD1vsControlNone	ENSG00000111325
Tissue epithelial cells	2	SRC		0.399	0.121	0.678	2.25	2.95	0.00677	0.343	-2.3	ControlPD1vsControlNone	ENSG00000197122
Tissue epithelial cells	2	ARHGEF9		0.463	0.14	0.786	1.55	2.95	0.00679	0.343	-2.31	ControlPD1vsControlNone	ENSG00000131089
Tissue epithelial cells	2	TRIM47		0.431	0.13	0.732	0.829	2.95	0.00683	0.343	-2.31	ControlPD1vsControlNone	ENSG00000132481
Tissue epithelial cells	2	MRPS35		0.445	0.133	0.758	0.778	2.94	0.007	0.343	-2.33	ControlPD1vsControlNone	ENSG00000061794
Tissue epithelial cells	2	PPIC		0.365	0.109	0.621	0.769	2.94	0.00703	0.343	-2.33	ControlPD1vsControlNone	ENSG00000168938
Tissue epithelial cells	2	CUL3		-0.341	-0.58	-0.102	3.11	-2.94	0.00706	0.343	-2.34	ControlPD1vsControlNone	ENSG00000036257
Tissue epithelial cells	2	CFAP36		0.371	0.11	0.631	0.638	2.93	0.00708	0.343	-2.34	ControlPD1vsControlNone	ENSG00000163001
Tissue epithelial cells	2	OXLD1		0.409	0.121	0.697	1.04	2.93	0.0072	0.343	-2.35	ControlPD1vsControlNone	ENSG00000204237
Tissue epithelial cells	2	LINC01355		0.372	0.11	0.634	0.501	2.93	0.00721	0.343	-2.35	ControlPD1vsControlNone	ENSG00000261326
Tissue epithelial cells	2	NDUFS3		0.46	0.136	0.785	1.07	2.93	0.00721	0.343	-2.35	ControlPD1vsControlNone	ENSG00000213619
Tissue epithelial cells	2	RHOB		0.722	0.214	1.23	0.962	2.93	0.00722	0.343	-2.35	ControlPD1vsControlNone	ENSG00000143878
Tissue epithelial cells	2	UBE2I		0.354	0.105	0.603	1.72	2.92	0.00724	0.343	-2.36	ControlPD1vsControlNone	ENSG00000103275
Tissue epithelial cells	2	CRB1		-0.552	-0.942	-0.163	0.72	-2.92	0.00731	0.343	-2.36	ControlPD1vsControlNone	ENSG00000134376
Tissue epithelial cells	2	CD63		0.471	0.139	0.803	1.95	2.92	0.00733	0.343	-2.37	ControlPD1vsControlNone	ENSG00000135404
Tissue epithelial cells	2	THTPA		0.34	0.1	0.579	0.585	2.92	0.00733	0.343	-2.37	ControlPD1vsControlNone	ENSG00000259431
Tissue epithelial cells	2	TAPBPL		0.425	0.125	0.725	1.99	2.92	0.00736	0.343	-2.37	ControlPD1vsControlNone	ENSG00000139192
Tissue epithelial cells	2	AC018512.1		0.407	0.12	0.694	0.824	2.92	0.00737	0.343	-2.37	ControlPD1vsControlNone	ENSG00000262560
Tissue epithelial cells	2	SSR4		0.556	0.163	0.948	0.795	2.92	0.00739	0.343	-2.37	ControlPD1vsControlNone	ENSG00000180879
Tissue epithelial cells	2	AGR2		1.02	0.298	1.74	2.3	2.91	0.00743	0.343	-2.38	ControlPD1vsControlNone	ENSG00000106541
Tissue epithelial cells	2	COL4A2		0.588	0.172	1	0.705	2.91	0.00743	0.343	-2.38	ControlPD1vsControlNone	ENSG00000134871
Tissue epithelial cells	2	ZNF189		0.45	0.132	0.768	1.54	2.91	0.00747	0.343	-2.38	ControlPD1vsControlNone	ENSG00000136870
Tissue epithelial cells	2	AKAP7		0.862	0.251	1.47	1.09	2.91	0.00757	0.346	-2.39	ControlPD1vsControlNone	ENSG00000118507
Tissue epithelial cells	2	MAMDC2-AS1		0.556	0.162	0.951	0.98	2.9	0.00761	0.346	-2.4	ControlPD1vsControlNone	ENSG00000204706
Tissue epithelial cells	2	ESRP2		0.522	0.151	0.893	1.39	2.9	0.00768	0.346	-2.4	ControlPD1vsControlNone	ENSG00000103067
Tissue epithelial cells	2	ST6GALNAC4		0.488	0.141	0.834	0.647	2.9	0.00768	0.346	-2.4	ControlPD1vsControlNone	ENSG00000136840
Tissue epithelial cells	2	SETD4		0.427	0.123	0.73	1.46	2.9	0.00771	0.346	-2.41	ControlPD1vsControlNone	ENSG00000185917
Tissue epithelial cells	2	GSS		0.429	0.123	0.735	1.28	2.89	0.00787	0.348	-2.42	ControlPD1vsControlNone	ENSG00000100983
Tissue epithelial cells	2	RNF8		0.363	0.104	0.623	0.988	2.88	0.00797	0.348	-2.43	ControlPD1vsControlNone	ENSG00000112130
Tissue epithelial cells	2	TXN2		0.306	0.0874	0.525	0.957	2.88	0.00801	0.348	-2.44	ControlPD1vsControlNone	ENSG00000100348
Tissue epithelial cells	2	ANAPC15		0.436	0.124	0.747	0.602	2.88	0.00803	0.348	-2.44	ControlPD1vsControlNone	ENSG00000110200
Tissue epithelial cells	2	TMEM263		0.672	0.191	1.15	0.828	2.88	0.00804	0.348	-2.44	ControlPD1vsControlNone	ENSG00000151135
Tissue epithelial cells	2	ACTR1A		0.34	0.0967	0.583	1.24	2.88	0.00806	0.348	-2.44	ControlPD1vsControlNone	ENSG00000138107
Tissue epithelial cells	2	GRN		0.486	0.138	0.834	1.48	2.88	0.00807	0.348	-2.44	ControlPD1vsControlNone	ENSG00000030582
Tissue epithelial cells	2	ZCCHC10		-0.357	-0.613	-0.102	2.17	-2.88	0.00809	0.348	-2.44	ControlPD1vsControlNone	ENSG00000155329
Tissue epithelial cells	2	SESN2		0.433	0.123	0.744	1.81	2.88	0.00811	0.348	-2.45	ControlPD1vsControlNone	ENSG00000130766
Tissue epithelial cells	2	LMO4		0.577	0.164	0.991	1.01	2.87	0.00815	0.348	-2.45	ControlPD1vsControlNone	ENSG00000143013
Tissue epithelial cells	2	DUSP1		0.679	0.192	1.17	2.24	2.87	0.00815	0.348	-2.45	ControlPD1vsControlNone	ENSG00000120129
Tissue epithelial cells	2	CEBPZOS		0.419	0.119	0.72	1.21	2.87	0.0082	0.348	-2.46	ControlPD1vsControlNone	ENSG00000218739
Tissue epithelial cells	2	PRKAB2		0.445	0.125	0.764	2.25	2.87	0.00831	0.351	-2.47	ControlPD1vsControlNone	ENSG00000131791
Tissue epithelial cells	2	C1orf131		0.339	0.0951	0.584	1.41	2.86	0.0084	0.353	-2.47	ControlPD1vsControlNone	ENSG00000143633
Tissue epithelial cells	2	TSPAN17		0.415	0.116	0.714	0.805	2.86	0.00845	0.353	-2.48	ControlPD1vsControlNone	ENSG00000048140
Tissue epithelial cells	2	METTL16		0.428	0.119	0.738	1.12	2.85	0.00865	0.353	-2.5	ControlPD1vsControlNone	ENSG00000127804
Tissue epithelial cells	2	ENTPD6		0.395	0.109	0.68	2.3	2.85	0.00869	0.353	-2.5	ControlPD1vsControlNone	ENSG00000197586
Tissue epithelial cells	2	AKR7A3		0.474	0.131	0.817	0.873	2.85	0.00873	0.353	-2.5	ControlPD1vsControlNone	ENSG00000162482
Tissue epithelial cells	2	COPS6		0.319	0.088	0.55	0.799	2.84	0.00877	0.353	-2.51	ControlPD1vsControlNone	ENSG00000168090
Tissue epithelial cells	2	WDR6		0.655	0.18	1.13	1.4	2.84	0.00879	0.353	-2.51	ControlPD1vsControlNone	ENSG00000178252
Tissue epithelial cells	2	SLC39A5		0.461	0.127	0.795	1.63	2.84	0.00882	0.353	-2.51	ControlPD1vsControlNone	ENSG00000139540
Tissue epithelial cells	2	TSPAN1		0.617	0.17	1.06	4.32	2.84	0.00884	0.353	-2.51	ControlPD1vsControlNone	ENSG00000117472
Tissue epithelial cells	2	HUS1		-0.497	-0.859	-0.136	2.08	-2.84	0.00893	0.353	-2.52	ControlPD1vsControlNone	ENSG00000136273
Tissue epithelial cells	2	GSTP1		0.453	0.124	0.782	0.703	2.83	0.00898	0.353	-2.53	ControlPD1vsControlNone	ENSG00000084207
Tissue epithelial cells	2	ANAPC16		0.392	0.107	0.678	2.24	2.83	0.00901	0.353	-2.53	ControlPD1vsControlNone	ENSG00000166295
Tissue epithelial cells	2	C2orf72		0.575	0.157	0.993	1.33	2.83	0.00903	0.353	-2.53	ControlPD1vsControlNone	ENSG00000204128
Tissue epithelial cells	2	NT5C2		-0.382	-0.661	-0.104	4.6	-2.83	0.00907	0.353	-2.53	ControlPD1vsControlNone	ENSG00000076685
Tissue epithelial cells	2	SLC11A2		0.592	0.161	1.02	1.05	2.83	0.00909	0.353	-2.54	ControlPD1vsControlNone	ENSG00000110911
Tissue epithelial cells	2	PLXNA3		0.759	0.206	1.31	1.81	2.83	0.0091	0.353	-2.54	ControlPD1vsControlNone	ENSG00000130827
Tissue epithelial cells	2	KLC4		0.344	0.0934	0.595	2.26	2.83	0.00913	0.353	-2.54	ControlPD1vsControlNone	ENSG00000137171
Tissue epithelial cells	2	SYBU		0.514	0.139	0.888	0.816	2.83	0.00914	0.353	-2.54	ControlPD1vsControlNone	ENSG00000147642
Tissue epithelial cells	2	CD151		0.481	0.13	0.833	2.56	2.82	0.00929	0.353	-2.55	ControlPD1vsControlNone	ENSG00000177697
Tissue epithelial cells	2	GALNT5		0.888	0.239	1.54	2.04	2.82	0.00932	0.353	-2.56	ControlPD1vsControlNone	ENSG00000136542
Tissue epithelial cells	2	ASB16-AS1		0.269	0.0723	0.465	0.801	2.82	0.00932	0.353	-2.56	ControlPD1vsControlNone	ENSG00000267080
Tissue epithelial cells	2	PI4KB		0.323	0.087	0.56	1.82	2.82	0.00932	0.353	-2.56	ControlPD1vsControlNone	ENSG00000143393
Tissue epithelial cells	2	TMEM223		0.356	0.0957	0.616	0.598	2.82	0.00932	0.353	-2.56	ControlPD1vsControlNone	ENSG00000168569
Tissue epithelial cells	2	ERCC1		0.476	0.128	0.825	0.728	2.82	0.00936	0.353	-2.56	ControlPD1vsControlNone	ENSG00000012061
Tissue epithelial cells	2	GNA14		0.844	0.226	1.46	1.77	2.81	0.00938	0.353	-2.56	ControlPD1vsControlNone	ENSG00000156049
Tissue epithelial cells	2	MEGF9		0.456	0.122	0.79	1.34	2.81	0.00942	0.353	-2.56	ControlPD1vsControlNone	ENSG00000106780
Tissue epithelial cells	2	DHPS		0.381	0.102	0.66	0.892	2.81	0.00943	0.353	-2.57	ControlPD1vsControlNone	ENSG00000095059
Tissue epithelial cells	2	ACBD5		0.471	0.126	0.816	1.18	2.81	0.00944	0.353	-2.57	ControlPD1vsControlNone	ENSG00000107897
Tissue epithelial cells	2	MRPL14		0.411	0.11	0.712	0.904	2.81	0.00944	0.353	-2.57	ControlPD1vsControlNone	ENSG00000180992
Tissue epithelial cells	2	HAX1		0.38	0.101	0.658	0.914	2.81	0.00946	0.353	-2.57	ControlPD1vsControlNone	ENSG00000143575
Tissue epithelial cells	2	EMC6		0.389	0.103	0.674	0.627	2.81	0.00955	0.353	-2.58	ControlPD1vsControlNone	ENSG00000127774
Tissue epithelial cells	2	MESD		0.349	0.0929	0.605	1.05	2.81	0.00955	0.353	-2.58	ControlPD1vsControlNone	ENSG00000117899
Tissue epithelial cells	2	NEK6		0.697	0.186	1.21	1.08	2.81	0.00958	0.353	-2.58	ControlPD1vsControlNone	ENSG00000119408
Tissue epithelial cells	2	FMN2		1.14	0.303	1.98	1.31	2.81	0.00958	0.353	-2.58	ControlPD1vsControlNone	ENSG00000155816
Tissue epithelial cells	2	AURKAIP1		0.424	0.112	0.735	1.01	2.8	0.0097	0.353	-2.59	ControlPD1vsControlNone	ENSG00000175756
Tissue epithelial cells	2	KIF2A		0.575	0.152	0.999	3.17	2.8	0.0097	0.353	-2.59	ControlPD1vsControlNone	ENSG00000068796
Tissue epithelial cells	2	PGAP2		0.344	0.0909	0.597	0.661	2.8	0.0097	0.353	-2.59	ControlPD1vsControlNone	ENSG00000148985
Tissue epithelial cells	2	TSPAN6		0.42	0.111	0.73	1.16	2.79	0.00984	0.355	-2.6	ControlPD1vsControlNone	ENSG00000000003
Tissue epithelial cells	2	KIAA2013		0.481	0.126	0.836	1.39	2.79	0.00989	0.355	-2.6	ControlPD1vsControlNone	ENSG00000116685
Tissue epithelial cells	2	AC007114.1		0.372	0.0976	0.646	0.523	2.79	0.00989	0.355	-2.6	ControlPD1vsControlNone	ENSG00000263004
Tissue epithelial cells	2	MTFMT		0.385	0.101	0.669	1.33	2.79	0.0099	0.355	-2.6	ControlPD1vsControlNone	ENSG00000103707
Tissue epithelial cells	2	VAMP8		0.59	0.154	1.03	2	2.79	0.01	0.355	-2.62	ControlPD1vsControlNone	ENSG00000118640
Tissue epithelial cells	2	CCS		0.373	0.0973	0.65	1.67	2.79	0.0101	0.355	-2.62	ControlPD1vsControlNone	ENSG00000173992
Tissue epithelial cells	2	FBXL15		0.459	0.12	0.799	1.09	2.78	0.0101	0.355	-2.62	ControlPD1vsControlNone	ENSG00000107872
Tissue epithelial cells	2	SLC25A42		-0.705	-1.23	-0.183	0.872	-2.78	0.0101	0.355	-2.62	ControlPD1vsControlNone	ENSG00000181035
Tissue epithelial cells	2	UBC		0.757	0.197	1.32	3.01	2.78	0.0101	0.355	-2.62	ControlPD1vsControlNone	ENSG00000150991
Tissue epithelial cells	2	NUDT5		0.471	0.122	0.82	1.41	2.78	0.0101	0.355	-2.62	ControlPD1vsControlNone	ENSG00000165609
Tissue epithelial cells	2	TBC1D8B		0.425	0.11	0.741	1.55	2.78	0.0102	0.355	-2.63	ControlPD1vsControlNone	ENSG00000133138
Tissue epithelial cells	2	SERINC2		0.382	0.0991	0.666	3.35	2.78	0.0102	0.355	-2.63	ControlPD1vsControlNone	ENSG00000168528
Tissue epithelial cells	2	GALM		0.49	0.126	0.853	1.42	2.77	0.0103	0.358	-2.64	ControlPD1vsControlNone	ENSG00000143891
Tissue epithelial cells	2	MPG		0.365	0.0939	0.636	0.747	2.77	0.0104	0.358	-2.64	ControlPD1vsControlNone	ENSG00000103152
Tissue epithelial cells	2	RNF135		-0.389	-0.677	-0.0996	1.33	-2.77	0.0104	0.358	-2.65	ControlPD1vsControlNone	ENSG00000181481
Tissue epithelial cells	2	CDK5RAP3		0.574	0.147	1	2.47	2.77	0.0104	0.358	-2.65	ControlPD1vsControlNone	ENSG00000108465
Tissue epithelial cells	2	SLF2		0.378	0.096	0.659	1.89	2.76	0.0106	0.361	-2.66	ControlPD1vsControlNone	ENSG00000119906
Tissue epithelial cells	2	ATP5IF1		0.526	0.134	0.918	1.45	2.76	0.0106	0.361	-2.66	ControlPD1vsControlNone	ENSG00000130770
Tissue epithelial cells	2	ERN2		0.563	0.143	0.984	2.73	2.76	0.0107	0.361	-2.66	ControlPD1vsControlNone	ENSG00000134398
Tissue epithelial cells	2	SMIM6		0.483	0.122	0.844	0.645	2.76	0.0107	0.361	-2.67	ControlPD1vsControlNone	ENSG00000259120
Tissue epithelial cells	2	GLUL		0.59	0.149	1.03	0.93	2.76	0.0108	0.361	-2.67	ControlPD1vsControlNone	ENSG00000135821
Tissue epithelial cells	2	MAP4K5		0.416	0.105	0.727	3.19	2.75	0.0108	0.361	-2.67	ControlPD1vsControlNone	ENSG00000012983
Tissue epithelial cells	2	SSR2		0.408	0.103	0.714	1.18	2.75	0.0108	0.361	-2.67	ControlPD1vsControlNone	ENSG00000163479
Tissue epithelial cells	2	SEC61A1		0.462	0.116	0.808	1.85	2.75	0.0109	0.361	-2.68	ControlPD1vsControlNone	ENSG00000058262
Tissue epithelial cells	2	GFER		0.389	0.0979	0.68	0.788	2.75	0.0109	0.361	-2.68	ControlPD1vsControlNone	ENSG00000127554
Tissue epithelial cells	2	AP1M2		0.323	0.081	0.564	1.22	2.75	0.0109	0.362	-2.68	ControlPD1vsControlNone	ENSG00000129354
Tissue epithelial cells	2	C9orf16		0.486	0.121	0.851	0.653	2.74	0.0111	0.366	-2.7	ControlPD1vsControlNone	ENSG00000171159
Tissue epithelial cells	2	PAXIP1-AS1		0.413	0.103	0.724	0.797	2.74	0.0112	0.366	-2.7	ControlPD1vsControlNone	ENSG00000273344
Tissue epithelial cells	2	CYB561		0.454	0.112	0.795	1.16	2.74	0.0112	0.366	-2.7	ControlPD1vsControlNone	ENSG00000008283
Tissue epithelial cells	2	HIST1H2BC		1.05	0.26	1.84	0.859	2.74	0.0113	0.366	-2.71	ControlPD1vsControlNone	ENSG00000180596
Tissue epithelial cells	2	TLE2		0.492	0.122	0.863	0.749	2.74	0.0113	0.366	-2.71	ControlPD1vsControlNone	ENSG00000065717
Tissue epithelial cells	2	NFIA		0.531	0.131	0.931	2.7	2.74	0.0113	0.366	-2.71	ControlPD1vsControlNone	ENSG00000162599
Tissue epithelial cells	2	RPL19		0.692	0.17	1.21	0.9	2.73	0.0114	0.366	-2.71	ControlPD1vsControlNone	ENSG00000108298
Tissue epithelial cells	2	TDP2		0.627	0.154	1.1	3.46	2.73	0.0114	0.366	-2.71	ControlPD1vsControlNone	ENSG00000111802
Tissue epithelial cells	2	H6PD		0.378	0.0929	0.663	0.973	2.73	0.0114	0.366	-2.72	ControlPD1vsControlNone	ENSG00000049239
Tissue epithelial cells	2	TRIM2		0.412	0.101	0.723	3.42	2.73	0.0115	0.366	-2.72	ControlPD1vsControlNone	ENSG00000109654
Tissue epithelial cells	2	TNK1		0.32	0.0786	0.562	1.04	2.73	0.0115	0.366	-2.72	ControlPD1vsControlNone	ENSG00000174292
Tissue epithelial cells	2	FGF13		0.368	0.0897	0.646	0.631	2.72	0.0116	0.37	-2.73	ControlPD1vsControlNone	ENSG00000129682
Tissue epithelial cells	2	FAM3D		0.432	0.105	0.759	3.52	2.72	0.0117	0.372	-2.74	ControlPD1vsControlNone	ENSG00000198643
Tissue epithelial cells	2	EPB41L5		-0.403	-0.709	-0.0971	2.65	-2.71	0.0119	0.375	-2.75	ControlPD1vsControlNone	ENSG00000115109
Tissue epithelial cells	2	MTHFSD		0.345	0.0829	0.607	1.03	2.71	0.0119	0.375	-2.75	ControlPD1vsControlNone	ENSG00000103248
Tissue epithelial cells	2	PSMG3-AS1		0.355	0.0852	0.625	0.656	2.71	0.012	0.375	-2.75	ControlPD1vsControlNone	ENSG00000230487
Tissue epithelial cells	2	TRNAU1AP		0.319	0.0763	0.561	1.29	2.71	0.012	0.375	-2.76	ControlPD1vsControlNone	ENSG00000180098
Tissue epithelial cells	2	CRYBG3		0.357	0.0855	0.629	2.08	2.71	0.012	0.375	-2.76	ControlPD1vsControlNone	ENSG00000080200
Tissue epithelial cells	2	IDNK		0.369	0.0882	0.65	0.681	2.71	0.0121	0.375	-2.76	ControlPD1vsControlNone	ENSG00000148057
Tissue epithelial cells	2	PVR		0.404	0.0963	0.712	0.97	2.7	0.0121	0.375	-2.76	ControlPD1vsControlNone	ENSG00000073008
Tissue epithelial cells	2	ARFGEF3		0.573	0.137	1.01	0.875	2.7	0.0121	0.375	-2.76	ControlPD1vsControlNone	ENSG00000112379
Tissue epithelial cells	2	ZMYM4		0.606	0.144	1.07	2.13	2.7	0.0122	0.375	-2.77	ControlPD1vsControlNone	ENSG00000146463
Tissue epithelial cells	2	TMEM68		0.359	0.0852	0.633	1.08	2.7	0.0123	0.375	-2.77	ControlPD1vsControlNone	ENSG00000167904
Tissue epithelial cells	2	IVD		0.364	0.086	0.642	0.528	2.7	0.0124	0.375	-2.78	ControlPD1vsControlNone	ENSG00000128928
Tissue epithelial cells	2	RNF167		0.432	0.102	0.762	1.07	2.7	0.0124	0.375	-2.78	ControlPD1vsControlNone	ENSG00000108523
Tissue epithelial cells	2	POLM		0.361	0.0852	0.638	1.09	2.7	0.0124	0.375	-2.78	ControlPD1vsControlNone	ENSG00000122678
Tissue epithelial cells	2	CISD3		0.345	0.0813	0.608	0.848	2.69	0.0124	0.375	-2.78	ControlPD1vsControlNone	ENSG00000277972
Tissue epithelial cells	2	STN1		0.392	0.0923	0.692	1.48	2.69	0.0124	0.375	-2.78	ControlPD1vsControlNone	ENSG00000107960
Tissue epithelial cells	2	SDR39U1		0.416	0.0978	0.734	0.989	2.69	0.0125	0.375	-2.79	ControlPD1vsControlNone	ENSG00000100445
Tissue epithelial cells	2	TMEM115		0.358	0.084	0.632	0.859	2.69	0.0125	0.375	-2.79	ControlPD1vsControlNone	ENSG00000126062
Tissue epithelial cells	2	SCRIB		0.388	0.0906	0.686	1.04	2.69	0.0126	0.375	-2.8	ControlPD1vsControlNone	ENSG00000180900
Tissue epithelial cells	2	EPHA10		0.479	0.112	0.846	2.26	2.69	0.0127	0.375	-2.8	ControlPD1vsControlNone	ENSG00000183317
Tissue epithelial cells	2	TMUB2		0.42	0.0979	0.743	2.05	2.69	0.0127	0.375	-2.8	ControlPD1vsControlNone	ENSG00000168591
Tissue epithelial cells	2	UBA52		0.402	0.0937	0.711	0.738	2.68	0.0127	0.375	-2.8	ControlPD1vsControlNone	ENSG00000221983
Tissue epithelial cells	2	GALC		0.447	0.104	0.789	0.738	2.68	0.0127	0.375	-2.8	ControlPD1vsControlNone	ENSG00000054983
Tissue epithelial cells	2	CNTN4		-0.887	-1.57	-0.206	1.44	-2.68	0.0127	0.375	-2.8	ControlPD1vsControlNone	ENSG00000144619
Tissue epithelial cells	2	GPR107		0.336	0.0781	0.595	2.02	2.68	0.0128	0.375	-2.8	ControlPD1vsControlNone	ENSG00000148358
Tissue epithelial cells	2	GNPAT		0.361	0.0838	0.639	1.79	2.68	0.0128	0.375	-2.81	ControlPD1vsControlNone	ENSG00000116906
Tissue epithelial cells	2	TMEM220		-0.667	-1.18	-0.154	2.08	-2.68	0.0128	0.375	-2.81	ControlPD1vsControlNone	ENSG00000187824
Tissue epithelial cells	2	PIGT		0.332	0.0765	0.588	1.18	2.68	0.013	0.377	-2.82	ControlPD1vsControlNone	ENSG00000124155
Tissue epithelial cells	2	GPER1		0.39	0.0897	0.69	0.528	2.68	0.013	0.377	-2.82	ControlPD1vsControlNone	ENSG00000164850
Tissue epithelial cells	2	LTBR		0.383	0.0879	0.678	2.08	2.67	0.0131	0.377	-2.82	ControlPD1vsControlNone	ENSG00000111321
Tissue epithelial cells	2	EMC9		0.39	0.0892	0.691	0.747	2.67	0.0131	0.377	-2.83	ControlPD1vsControlNone	ENSG00000100908
Tissue epithelial cells	2	GRHPR		0.322	0.0736	0.569	0.658	2.67	0.0131	0.377	-2.83	ControlPD1vsControlNone	ENSG00000137106
Tissue epithelial cells	2	FOS		1.2	0.274	2.13	2.64	2.67	0.0131	0.377	-2.83	ControlPD1vsControlNone	ENSG00000170345
Tissue epithelial cells	2	AL117382.1		0.414	0.0942	0.733	1.54	2.67	0.0132	0.377	-2.83	ControlPD1vsControlNone	ENSG00000226812
Tissue epithelial cells	2	POP4		0.334	0.0759	0.592	0.507	2.66	0.0133	0.377	-2.84	ControlPD1vsControlNone	ENSG00000105171
Tissue epithelial cells	2	PRKD3		0.54	0.122	0.957	1.31	2.66	0.0133	0.377	-2.84	ControlPD1vsControlNone	ENSG00000115825
Tissue epithelial cells	2	GPR137		0.317	0.0717	0.561	0.834	2.66	0.0134	0.377	-2.84	ControlPD1vsControlNone	ENSG00000173264
Tissue epithelial cells	2	TTC13		0.536	0.121	0.951	1.88	2.66	0.0134	0.377	-2.84	ControlPD1vsControlNone	ENSG00000143643
Tissue epithelial cells	2	MARVELD1		0.499	0.113	0.885	0.65	2.66	0.0134	0.377	-2.84	ControlPD1vsControlNone	ENSG00000155254
Tissue epithelial cells	2	DDX18		0.273	0.0618	0.485	0.91	2.66	0.0134	0.377	-2.84	ControlPD1vsControlNone	ENSG00000088205
Tissue epithelial cells	2	TSN		0.401	0.0904	0.711	0.769	2.66	0.0135	0.377	-2.85	ControlPD1vsControlNone	ENSG00000211460
Tissue epithelial cells	2	TAB1		0.297	0.0668	0.528	0.636	2.66	0.0136	0.377	-2.85	ControlPD1vsControlNone	ENSG00000100324
Tissue epithelial cells	2	LGALS3BP		0.433	0.0972	0.768	2	2.66	0.0136	0.377	-2.85	ControlPD1vsControlNone	ENSG00000108679
Tissue epithelial cells	2	TGFBR2		0.538	0.121	0.956	1.69	2.66	0.0136	0.377	-2.85	ControlPD1vsControlNone	ENSG00000163513
Tissue epithelial cells	2	GAPDH		0.665	0.149	1.18	2.07	2.65	0.0136	0.377	-2.86	ControlPD1vsControlNone	ENSG00000111640
Tissue epithelial cells	2	AK6		0.34	0.0761	0.604	0.629	2.65	0.0137	0.377	-2.86	ControlPD1vsControlNone	ENSG00000085231
Tissue epithelial cells	2	PITPNC1		0.999	0.223	1.78	2.63	2.65	0.0138	0.378	-2.86	ControlPD1vsControlNone	ENSG00000154217
Tissue epithelial cells	2	SLC22A18AS		0.36	0.0801	0.64	1.45	2.65	0.0138	0.378	-2.87	ControlPD1vsControlNone	ENSG00000254827
Tissue epithelial cells	2	TCTA		0.427	0.0949	0.759	0.79	2.65	0.0138	0.378	-2.87	ControlPD1vsControlNone	ENSG00000145022
Tissue epithelial cells	2	BCL2		0.579	0.128	1.03	1	2.65	0.0139	0.378	-2.87	ControlPD1vsControlNone	ENSG00000171791
Tissue epithelial cells	2	GFOD2		0.465	0.103	0.827	1.51	2.64	0.0139	0.378	-2.87	ControlPD1vsControlNone	ENSG00000141098
Tissue epithelial cells	2	RNF114		0.449	0.0993	0.799	2.23	2.64	0.0139	0.378	-2.87	ControlPD1vsControlNone	ENSG00000124226
Tissue epithelial cells	2	WLS		0.474	0.104	0.845	2.69	2.64	0.0142	0.382	-2.89	ControlPD1vsControlNone	ENSG00000116729
Tissue epithelial cells	2	AASDHPPT		0.33	0.0719	0.587	0.72	2.63	0.0143	0.382	-2.89	ControlPD1vsControlNone	ENSG00000149313
Tissue epithelial cells	2	SLC20A1		-0.886	-1.58	-0.193	3.53	-2.63	0.0144	0.382	-2.9	ControlPD1vsControlNone	ENSG00000144136
Tissue epithelial cells	2	TONSL		0.332	0.0721	0.593	0.737	2.63	0.0144	0.382	-2.9	ControlPD1vsControlNone	ENSG00000160949
Tissue epithelial cells	2	SNRNP200		0.335	0.0725	0.597	1.62	2.63	0.0144	0.382	-2.9	ControlPD1vsControlNone	ENSG00000144028
Tissue epithelial cells	2	LPCAT4		0.393	0.0851	0.7	2.52	2.63	0.0144	0.382	-2.9	ControlPD1vsControlNone	ENSG00000176454
Tissue epithelial cells	2	RPS11		0.404	0.0876	0.721	1.12	2.63	0.0144	0.382	-2.9	ControlPD1vsControlNone	ENSG00000142534
Tissue epithelial cells	2	C11orf24		0.452	0.0979	0.807	1.34	2.63	0.0145	0.382	-2.9	ControlPD1vsControlNone	ENSG00000171067
Tissue epithelial cells	2	SPEF2		0.502	0.108	0.895	0.654	2.63	0.0145	0.382	-2.9	ControlPD1vsControlNone	ENSG00000152582
Tissue epithelial cells	2	SLC29A2		0.336	0.0724	0.599	0.642	2.63	0.0145	0.382	-2.91	ControlPD1vsControlNone	ENSG00000174669
Tissue epithelial cells	2	RSAD2		-1.09	-1.95	-0.236	2.29	-2.63	0.0145	0.382	-2.91	ControlPD1vsControlNone	ENSG00000134321
Tissue epithelial cells	2	MARCKS		0.482	0.104	0.861	1.44	2.62	0.0146	0.382	-2.91	ControlPD1vsControlNone	ENSG00000277443
Tissue epithelial cells	2	PAM		0.73	0.157	1.3	2.24	2.62	0.0146	0.382	-2.91	ControlPD1vsControlNone	ENSG00000145730
Tissue epithelial cells	2	ERCC3		0.311	0.0668	0.556	1.2	2.62	0.0147	0.382	-2.91	ControlPD1vsControlNone	ENSG00000163161
Tissue epithelial cells	2	HIST1H2BH		0.825	0.176	1.47	1.34	2.62	0.0147	0.382	-2.92	ControlPD1vsControlNone	ENSG00000275713
Tissue epithelial cells	2	LDHA		0.784	0.168	1.4	2.12	2.62	0.0148	0.382	-2.92	ControlPD1vsControlNone	ENSG00000134333
Tissue epithelial cells	2	MAMDC4		0.396	0.0843	0.707	1.04	2.62	0.0148	0.382	-2.92	ControlPD1vsControlNone	ENSG00000177943
Tissue epithelial cells	2	CDC123		0.313	0.0667	0.56	1.33	2.62	0.0148	0.382	-2.92	ControlPD1vsControlNone	ENSG00000151465
Tissue epithelial cells	2	PRRC2A		0.373	0.0793	0.666	1.33	2.62	0.0149	0.382	-2.92	ControlPD1vsControlNone	ENSG00000204469
Tissue epithelial cells	2	ITGAE		0.379	0.0807	0.677	1.01	2.62	0.0149	0.382	-2.92	ControlPD1vsControlNone	ENSG00000083457
Tissue epithelial cells	2	CCDC189		0.329	0.0693	0.588	0.619	2.61	0.0151	0.383	-2.94	ControlPD1vsControlNone	ENSG00000196118
Tissue epithelial cells	2	CTNNAL1		0.397	0.0835	0.71	0.547	2.61	0.0151	0.383	-2.94	ControlPD1vsControlNone	ENSG00000119326
Tissue epithelial cells	2	B4GALT3		0.313	0.0657	0.561	0.605	2.61	0.0152	0.383	-2.94	ControlPD1vsControlNone	ENSG00000158850
Tissue epithelial cells	2	GPR35		0.577	0.121	1.03	2.12	2.6	0.0153	0.383	-2.95	ControlPD1vsControlNone	ENSG00000178623
Tissue epithelial cells	2	ARFIP2		0.432	0.0901	0.773	1.45	2.6	0.0153	0.383	-2.95	ControlPD1vsControlNone	ENSG00000132254
Tissue epithelial cells	2	SDF4		0.408	0.0852	0.732	1.63	2.6	0.0154	0.383	-2.95	ControlPD1vsControlNone	ENSG00000078808
Tissue epithelial cells	2	TRMT1L		0.353	0.0734	0.632	1.13	2.6	0.0154	0.383	-2.95	ControlPD1vsControlNone	ENSG00000121486
Tissue epithelial cells	2	PRDM15		0.349	0.0726	0.625	0.821	2.6	0.0154	0.383	-2.95	ControlPD1vsControlNone	ENSG00000141956
Tissue epithelial cells	2	TSC22D1		0.459	0.0955	0.823	3.37	2.6	0.0154	0.383	-2.95	ControlPD1vsControlNone	ENSG00000102804
Tissue epithelial cells	2	MAPKBP1		0.487	0.101	0.874	1.14	2.6	0.0155	0.383	-2.96	ControlPD1vsControlNone	ENSG00000137802
Tissue epithelial cells	2	AL691403.1		0.739	0.153	1.32	0.541	2.6	0.0155	0.383	-2.96	ControlPD1vsControlNone	ENSG00000258740
Tissue epithelial cells	2	CHCHD1		0.376	0.0778	0.675	0.55	2.6	0.0155	0.383	-2.96	ControlPD1vsControlNone	ENSG00000172586
Tissue epithelial cells	2	GUCD1		0.356	0.0736	0.639	1.49	2.6	0.0156	0.383	-2.96	ControlPD1vsControlNone	ENSG00000138867
Tissue epithelial cells	2	LMLN		0.376	0.0776	0.675	0.779	2.6	0.0156	0.383	-2.96	ControlPD1vsControlNone	ENSG00000185621
Tissue epithelial cells	2	AUP1		0.383	0.0787	0.687	2.05	2.59	0.0157	0.383	-2.97	ControlPD1vsControlNone	ENSG00000115307
Tissue epithelial cells	2	TEX264		0.318	0.0653	0.571	0.63	2.59	0.0157	0.383	-2.97	ControlPD1vsControlNone	ENSG00000164081
Tissue epithelial cells	2	DLG5		0.325	0.0664	0.583	2.13	2.59	0.0158	0.383	-2.97	ControlPD1vsControlNone	ENSG00000151208
Tissue epithelial cells	2	TMEM234		0.446	0.0911	0.8	1.65	2.59	0.0158	0.383	-2.97	ControlPD1vsControlNone	ENSG00000160055
Tissue epithelial cells	2	PCNX3		0.399	0.0813	0.717	1.19	2.59	0.0159	0.383	-2.98	ControlPD1vsControlNone	ENSG00000197136
Tissue epithelial cells	2	IFT140		0.327	0.0666	0.588	1.23	2.59	0.0159	0.383	-2.98	ControlPD1vsControlNone	ENSG00000187535
Tissue epithelial cells	2	SOWAHC		0.39	0.0791	0.7	1.09	2.58	0.016	0.383	-2.98	ControlPD1vsControlNone	ENSG00000198142
Tissue epithelial cells	2	ASCC1		0.404	0.0819	0.725	1.33	2.58	0.016	0.383	-2.98	ControlPD1vsControlNone	ENSG00000138303
Tissue epithelial cells	2	PARP8		1.51	0.307	2.72	2.4	2.58	0.016	0.383	-2.98	ControlPD1vsControlNone	ENSG00000151883
Tissue epithelial cells	2	COMMD4		0.364	0.0737	0.655	1.09	2.58	0.0161	0.383	-2.99	ControlPD1vsControlNone	ENSG00000140365
Tissue epithelial cells	2	TBC1D10B		0.402	0.0811	0.722	0.852	2.58	0.0161	0.383	-2.99	ControlPD1vsControlNone	ENSG00000169221
Tissue epithelial cells	2	TENT5C		0.534	0.108	0.96	0.858	2.58	0.0161	0.383	-2.99	ControlPD1vsControlNone	ENSG00000183508
Tissue epithelial cells	2	EVPL		0.435	0.0877	0.782	0.527	2.58	0.0162	0.383	-2.99	ControlPD1vsControlNone	ENSG00000167880
Tissue epithelial cells	2	SPATA6L		0.677	0.136	1.22	1.52	2.58	0.0162	0.383	-2.99	ControlPD1vsControlNone	ENSG00000106686
Tissue epithelial cells	2	MIIP		0.448	0.0902	0.805	0.89	2.58	0.0162	0.383	-2.99	ControlPD1vsControlNone	ENSG00000116691
Tissue epithelial cells	2	MAGEB10		-0.722	-1.3	-0.145	0.905	-2.58	0.0162	0.383	-2.99	ControlPD1vsControlNone	ENSG00000177689
Tissue epithelial cells	2	SPTLC3		0.553	0.111	0.996	1.2	2.58	0.0163	0.383	-3	ControlPD1vsControlNone	ENSG00000172296
Tissue epithelial cells	2	DAB2		0.648	0.13	1.17	1.03	2.57	0.0163	0.383	-3	ControlPD1vsControlNone	ENSG00000153071
Tissue epithelial cells	2	INPPL1		0.395	0.079	0.71	1.31	2.57	0.0163	0.383	-3	ControlPD1vsControlNone	ENSG00000165458
Tissue epithelial cells	2	PER3		-0.932	-1.68	-0.186	1.35	-2.57	0.0163	0.383	-3	ControlPD1vsControlNone	ENSG00000049246
Tissue epithelial cells	2	AP2M1		0.345	0.069	0.621	1.32	2.57	0.0164	0.383	-3	ControlPD1vsControlNone	ENSG00000161203
Tissue epithelial cells	2	ARAF		0.328	0.0656	0.591	1.24	2.57	0.0164	0.383	-3	ControlPD1vsControlNone	ENSG00000078061
Tissue epithelial cells	2	CDC40		0.367	0.0734	0.661	1.2	2.57	0.0164	0.383	-3	ControlPD1vsControlNone	ENSG00000168438
Tissue epithelial cells	2	ELF3		0.51	0.101	0.918	4.75	2.57	0.0165	0.386	-3.01	ControlPD1vsControlNone	ENSG00000163435
Tissue epithelial cells	2	SEC24D		0.787	0.156	1.42	1.66	2.57	0.0166	0.386	-3.01	ControlPD1vsControlNone	ENSG00000150961
Tissue epithelial cells	2	PARP6		0.31	0.0612	0.558	0.986	2.57	0.0166	0.386	-3.01	ControlPD1vsControlNone	ENSG00000137817
Tissue epithelial cells	2	H1F0		0.58	0.114	1.05	1.6	2.57	0.0167	0.386	-3.02	ControlPD1vsControlNone	ENSG00000189060
Tissue epithelial cells	2	DDR1		0.459	0.0903	0.827	1.61	2.56	0.0167	0.386	-3.02	ControlPD1vsControlNone	ENSG00000204580
Tissue epithelial cells	2	RPL18		0.535	0.105	0.965	1.19	2.56	0.0168	0.386	-3.02	ControlPD1vsControlNone	ENSG00000063177
Tissue epithelial cells	2	SLC25A30		0.337	0.066	0.607	0.556	2.56	0.0168	0.387	-3.02	ControlPD1vsControlNone	ENSG00000174032
Tissue epithelial cells	2	TMEM179B		0.601	0.118	1.09	1.31	2.56	0.0169	0.387	-3.02	ControlPD1vsControlNone	ENSG00000185475
Tissue epithelial cells	2	PGBD2		0.389	0.0759	0.702	0.859	2.56	0.0169	0.388	-3.03	ControlPD1vsControlNone	ENSG00000185220
Tissue epithelial cells	2	POGLUT1		0.444	0.0861	0.802	0.916	2.56	0.0171	0.39	-3.03	ControlPD1vsControlNone	ENSG00000163389
Tissue epithelial cells	2	ARF5		0.425	0.0819	0.769	1.04	2.55	0.0173	0.39	-3.04	ControlPD1vsControlNone	ENSG00000004059
Tissue epithelial cells	2	STXBP5-AS1		0.446	0.0857	0.806	1.29	2.55	0.0173	0.39	-3.04	ControlPD1vsControlNone	ENSG00000233452
Tissue epithelial cells	2	CPEB2		-0.528	-0.954	-0.101	2.65	-2.55	0.0173	0.39	-3.04	ControlPD1vsControlNone	ENSG00000137449
Tissue epithelial cells	2	AC099669.1		0.402	0.0772	0.727	0.773	2.55	0.0173	0.39	-3.04	ControlPD1vsControlNone	ENSG00000236869
Tissue epithelial cells	2	TMEM125		0.47	0.0903	0.851	1.33	2.55	0.0173	0.39	-3.04	ControlPD1vsControlNone	ENSG00000179178
Tissue epithelial cells	2	TNPO1		0.349	0.0669	0.631	2.21	2.55	0.0174	0.39	-3.05	ControlPD1vsControlNone	ENSG00000083312
Tissue epithelial cells	2	ATP2A3		0.592	0.113	1.07	2.25	2.55	0.0175	0.39	-3.05	ControlPD1vsControlNone	ENSG00000074370
Tissue epithelial cells	2	PLLP		0.78	0.149	1.41	0.788	2.55	0.0175	0.39	-3.05	ControlPD1vsControlNone	ENSG00000102934
Tissue epithelial cells	2	APOBEC3A		-0.557	-1.01	-0.106	0.674	-2.55	0.0175	0.39	-3.05	ControlPD1vsControlNone	ENSG00000128383
Tissue epithelial cells	2	RPP25L		0.358	0.0683	0.648	0.584	2.54	0.0175	0.39	-3.05	ControlPD1vsControlNone	ENSG00000164967
Tissue epithelial cells	2	TUBA4A		0.299	0.0568	0.542	0.609	2.54	0.0176	0.391	-3.06	ControlPD1vsControlNone	ENSG00000127824
Tissue epithelial cells	2	SLC39A7		0.401	0.076	0.727	1.1	2.54	0.0177	0.391	-3.06	ControlPD1vsControlNone	ENSG00000112473
Tissue epithelial cells	2	NRIR		-0.618	-1.12	-0.117	0.779	-2.54	0.0177	0.391	-3.06	ControlPD1vsControlNone	ENSG00000225964
Tissue epithelial cells	2	TBCB		0.378	0.0713	0.684	1.05	2.54	0.0177	0.391	-3.06	ControlPD1vsControlNone	ENSG00000105254
Tissue epithelial cells	2	SLC38A10		0.328	0.0618	0.594	2.22	2.54	0.0178	0.391	-3.06	ControlPD1vsControlNone	ENSG00000157637
Tissue epithelial cells	2	SNX33		0.326	0.0614	0.59	0.874	2.54	0.0178	0.391	-3.06	ControlPD1vsControlNone	ENSG00000173548
Tissue epithelial cells	2	FLAD1		0.323	0.0608	0.586	0.95	2.54	0.0178	0.391	-3.07	ControlPD1vsControlNone	ENSG00000160688
Tissue epithelial cells	2	COA4		0.373	0.0696	0.676	0.653	2.53	0.018	0.393	-3.07	ControlPD1vsControlNone	ENSG00000181924
Tissue epithelial cells	2	RSBN1L		0.299	0.0555	0.543	2.7	2.53	0.0181	0.393	-3.08	ControlPD1vsControlNone	ENSG00000187257
Tissue epithelial cells	2	CHIC1		0.426	0.0788	0.773	0.785	2.53	0.0182	0.393	-3.08	ControlPD1vsControlNone	ENSG00000204116
Tissue epithelial cells	2	NDUFC1		0.446	0.0825	0.81	1.28	2.53	0.0182	0.393	-3.08	ControlPD1vsControlNone	ENSG00000109390
Tissue epithelial cells	2	PCNX4		0.331	0.0611	0.601	2.2	2.53	0.0183	0.393	-3.08	ControlPD1vsControlNone	ENSG00000126773
Tissue epithelial cells	2	KITLG		0.687	0.127	1.25	1.44	2.53	0.0183	0.393	-3.08	ControlPD1vsControlNone	ENSG00000049130
Tissue epithelial cells	2	MANSC1		0.416	0.0768	0.756	1.18	2.53	0.0183	0.393	-3.09	ControlPD1vsControlNone	ENSG00000111261
Tissue epithelial cells	2	CANX		0.442	0.0815	0.802	2.01	2.53	0.0183	0.393	-3.09	ControlPD1vsControlNone	ENSG00000127022
Tissue epithelial cells	2	EIF2AK2		0.447	0.0822	0.811	2.27	2.52	0.0183	0.393	-3.09	ControlPD1vsControlNone	ENSG00000055332
Tissue epithelial cells	2	NCOA5		0.381	0.07	0.692	1.54	2.52	0.0184	0.393	-3.09	ControlPD1vsControlNone	ENSG00000124160
Tissue epithelial cells	2	AC022101.1		-1.09	-1.98	-0.2	0.591	-2.52	0.0184	0.393	-3.09	ControlPD1vsControlNone	ENSG00000250328
Tissue epithelial cells	2	PRPF38B		0.339	0.0619	0.615	2.1	2.52	0.0185	0.393	-3.1	ControlPD1vsControlNone	ENSG00000134186
Tissue epithelial cells	2	ARHGEF10L		0.438	0.0799	0.796	2.91	2.52	0.0185	0.393	-3.1	ControlPD1vsControlNone	ENSG00000074964
Tissue epithelial cells	2	NR2C1		0.389	0.071	0.707	1.61	2.52	0.0185	0.393	-3.1	ControlPD1vsControlNone	ENSG00000120798
Tissue epithelial cells	2	TMEM253		0.557	0.101	1.01	1.53	2.52	0.0186	0.393	-3.1	ControlPD1vsControlNone	ENSG00000232070
Tissue epithelial cells	2	WDR27		0.459	0.0834	0.834	1.52	2.52	0.0186	0.393	-3.1	ControlPD1vsControlNone	ENSG00000184465
Tissue epithelial cells	2	SMC5-AS1		0.496	0.0903	0.903	1.95	2.52	0.0186	0.393	-3.1	ControlPD1vsControlNone	ENSG00000268364
Tissue epithelial cells	2	NELFE		0.322	0.0584	0.586	0.951	2.52	0.0187	0.394	-3.1	ControlPD1vsControlNone	ENSG00000204356
Tissue epithelial cells	2	PARP10		0.471	0.0848	0.857	1.12	2.51	0.0188	0.395	-3.11	ControlPD1vsControlNone	ENSG00000178685
Tissue epithelial cells	2	FRAS1		0.536	0.0964	0.975	0.593	2.51	0.0189	0.395	-3.11	ControlPD1vsControlNone	ENSG00000138759
Tissue epithelial cells	2	BAG3		0.38	0.0683	0.691	0.874	2.51	0.0189	0.395	-3.11	ControlPD1vsControlNone	ENSG00000151929
Tissue epithelial cells	2	BCL2L15		0.438	0.0788	0.798	1.69	2.51	0.0189	0.395	-3.11	ControlPD1vsControlNone	ENSG00000188761
Tissue epithelial cells	2	SNAPC4		0.335	0.0597	0.61	0.825	2.51	0.0191	0.398	-3.12	ControlPD1vsControlNone	ENSG00000165684
Tissue epithelial cells	2	NAGK		0.34	0.0605	0.619	0.787	2.51	0.0191	0.398	-3.12	ControlPD1vsControlNone	ENSG00000124357
Tissue epithelial cells	2	AGPAT1		0.319	0.0567	0.582	0.576	2.5	0.0192	0.398	-3.12	ControlPD1vsControlNone	ENSG00000204310
Tissue epithelial cells	2	API5		0.305	0.0539	0.556	1.56	2.5	0.0193	0.399	-3.13	ControlPD1vsControlNone	ENSG00000166181
Tissue epithelial cells	2	PRDM5		0.407	0.072	0.743	0.665	2.5	0.0193	0.399	-3.13	ControlPD1vsControlNone	ENSG00000138738
Tissue epithelial cells	2	MZF1-AS1		0.327	0.0575	0.597	0.641	2.5	0.0194	0.4	-3.13	ControlPD1vsControlNone	ENSG00000267858
Tissue epithelial cells	2	H2AFJ		0.469	0.0822	0.855	2.04	2.5	0.0194	0.401	-3.13	ControlPD1vsControlNone	ENSG00000246705
Tissue epithelial cells	2	TRMU		0.333	0.0579	0.607	0.923	2.49	0.0196	0.402	-3.14	ControlPD1vsControlNone	ENSG00000100416
Tissue epithelial cells	2	SIAH2		0.364	0.063	0.665	0.749	2.49	0.0197	0.402	-3.15	ControlPD1vsControlNone	ENSG00000181788
Tissue epithelial cells	2	FAM118B		0.305	0.0527	0.556	2.56	2.49	0.0198	0.402	-3.15	ControlPD1vsControlNone	ENSG00000197798
Tissue epithelial cells	2	RPL8		0.582	0.101	1.06	1.22	2.49	0.0198	0.402	-3.15	ControlPD1vsControlNone	ENSG00000161016
Tissue epithelial cells	2	CCDC107		0.401	0.0691	0.732	1.47	2.49	0.0198	0.402	-3.15	ControlPD1vsControlNone	ENSG00000159884
Tissue epithelial cells	2	DAD1		0.305	0.0525	0.557	1.35	2.49	0.0199	0.402	-3.15	ControlPD1vsControlNone	ENSG00000129562
Tissue epithelial cells	2	NSUN5		0.38	0.0653	0.694	0.97	2.49	0.0199	0.402	-3.15	ControlPD1vsControlNone	ENSG00000130305
Tissue epithelial cells	2	TSTA3		0.557	0.0957	1.02	1.22	2.49	0.0199	0.402	-3.15	ControlPD1vsControlNone	ENSG00000104522
Tissue epithelial cells	2	B3GNT7		0.853	0.147	1.56	0.909	2.49	0.0199	0.402	-3.15	ControlPD1vsControlNone	ENSG00000156966
Tissue epithelial cells	2	HTRA2		0.329	0.0565	0.601	0.607	2.49	0.0199	0.402	-3.15	ControlPD1vsControlNone	ENSG00000115317
Tissue epithelial cells	2	PTPA		0.386	0.066	0.706	0.959	2.48	0.02	0.402	-3.16	ControlPD1vsControlNone	ENSG00000119383
Tissue epithelial cells	2	TSPAN12		0.483	0.0826	0.883	1.04	2.48	0.02	0.402	-3.16	ControlPD1vsControlNone	ENSG00000106025
Tissue epithelial cells	2	KLF4		0.478	0.0808	0.875	2.91	2.48	0.0203	0.407	-3.17	ControlPD1vsControlNone	ENSG00000136826
Tissue epithelial cells	2	FAM69A		0.555	0.0936	1.02	1.34	2.48	0.0203	0.407	-3.17	ControlPD1vsControlNone	ENSG00000154511
Tissue epithelial cells	2	LINC00482		0.393	0.066	0.72	1.43	2.48	0.0204	0.407	-3.17	ControlPD1vsControlNone	ENSG00000185168
Tissue epithelial cells	2	ABCB8		0.296	0.0497	0.543	1.06	2.47	0.0205	0.407	-3.17	ControlPD1vsControlNone	ENSG00000197150
Tissue epithelial cells	2	SGCB		0.432	0.0723	0.791	0.553	2.47	0.0205	0.407	-3.18	ControlPD1vsControlNone	ENSG00000163069
Tissue epithelial cells	2	SNRPD3		0.297	0.0497	0.545	0.709	2.47	0.0205	0.407	-3.18	ControlPD1vsControlNone	ENSG00000100028
Tissue epithelial cells	2	SF3B6		0.319	0.0532	0.585	1.27	2.47	0.0206	0.407	-3.18	ControlPD1vsControlNone	ENSG00000115128
Tissue epithelial cells	2	GFPT1		0.367	0.0612	0.674	3.18	2.47	0.0206	0.407	-3.18	ControlPD1vsControlNone	ENSG00000198380
Tissue epithelial cells	2	SLC25A6		0.592	0.0984	1.08	1.05	2.47	0.0207	0.407	-3.18	ControlPD1vsControlNone	ENSG00000169100
Tissue epithelial cells	2	RSPH1		0.382	0.0635	0.7	0.78	2.47	0.0207	0.407	-3.18	ControlPD1vsControlNone	ENSG00000160188
Tissue epithelial cells	2	HEBP2		0.315	0.0522	0.578	1.68	2.47	0.0208	0.408	-3.18	ControlPD1vsControlNone	ENSG00000051620
Tissue epithelial cells	2	RPL5		0.597	0.0988	1.1	1.01	2.47	0.0208	0.408	-3.19	ControlPD1vsControlNone	ENSG00000122406
Tissue epithelial cells	2	SLC35A4		0.29	0.0476	0.533	0.601	2.46	0.021	0.409	-3.19	ControlPD1vsControlNone	ENSG00000176087
Tissue epithelial cells	2	RPS14		0.592	0.0966	1.09	0.981	2.46	0.0211	0.409	-3.2	ControlPD1vsControlNone	ENSG00000164587
Tissue epithelial cells	2	ADCY6		0.325	0.053	0.597	2.42	2.46	0.0211	0.409	-3.2	ControlPD1vsControlNone	ENSG00000174233
Tissue epithelial cells	2	PPM1G		0.359	0.0586	0.66	1.42	2.46	0.0211	0.409	-3.2	ControlPD1vsControlNone	ENSG00000115241
Tissue epithelial cells	2	MOGS		0.443	0.0718	0.814	1.3	2.46	0.0212	0.409	-3.2	ControlPD1vsControlNone	ENSG00000115275
Tissue epithelial cells	2	PTPDC1		0.284	0.046	0.521	1.43	2.46	0.0212	0.409	-3.2	ControlPD1vsControlNone	ENSG00000158079
Tissue epithelial cells	2	ARID5B		0.559	0.0905	1.03	1.1	2.46	0.0213	0.409	-3.2	ControlPD1vsControlNone	ENSG00000150347
Tissue epithelial cells	2	HPCAL1		0.651	0.105	1.2	1.82	2.46	0.0214	0.409	-3.21	ControlPD1vsControlNone	ENSG00000115756
Tissue epithelial cells	2	PHF21A		0.401	0.0645	0.738	2.09	2.45	0.0215	0.409	-3.21	ControlPD1vsControlNone	ENSG00000135365
Tissue epithelial cells	2	B4GALNT2		-0.992	-1.82	-0.159	1.55	-2.45	0.0215	0.409	-3.21	ControlPD1vsControlNone	ENSG00000167080
Tissue epithelial cells	2	PHF2		0.304	0.0486	0.559	1.65	2.45	0.0215	0.409	-3.21	ControlPD1vsControlNone	ENSG00000197724
Tissue epithelial cells	2	CAMSAP2		0.66	0.105	1.21	1.36	2.45	0.0216	0.409	-3.21	ControlPD1vsControlNone	ENSG00000118200
Tissue epithelial cells	2	ZNF445		0.301	0.048	0.554	0.797	2.45	0.0216	0.409	-3.22	ControlPD1vsControlNone	ENSG00000185219
Tissue epithelial cells	2	EPN3		0.433	0.069	0.796	0.686	2.45	0.0216	0.409	-3.22	ControlPD1vsControlNone	ENSG00000049283
Tissue epithelial cells	2	CCDC142		0.311	0.0496	0.573	1.32	2.45	0.0216	0.409	-3.22	ControlPD1vsControlNone	ENSG00000135637
Tissue epithelial cells	2	ERAP2		0.599	0.0955	1.1	2.26	2.45	0.0216	0.409	-3.22	ControlPD1vsControlNone	ENSG00000164308
Tissue epithelial cells	2	GGT7		0.485	0.0773	0.893	1.03	2.45	0.0216	0.409	-3.22	ControlPD1vsControlNone	ENSG00000131067
Tissue epithelial cells	2	ASPSCR1		0.373	0.0594	0.686	1.13	2.45	0.0216	0.409	-3.22	ControlPD1vsControlNone	ENSG00000169696
Tissue epithelial cells	2	PREB		0.289	0.0458	0.532	0.693	2.45	0.0217	0.409	-3.22	ControlPD1vsControlNone	ENSG00000138073
Tissue epithelial cells	2	RAB11B		0.326	0.0516	0.6	1.54	2.45	0.0218	0.409	-3.22	ControlPD1vsControlNone	ENSG00000185236
Tissue epithelial cells	2	FASTK		0.379	0.06	0.698	1.39	2.45	0.0218	0.409	-3.22	ControlPD1vsControlNone	ENSG00000164896
Tissue epithelial cells	2	KBTBD12		0.648	0.102	1.19	1.32	2.45	0.0218	0.409	-3.22	ControlPD1vsControlNone	ENSG00000187715
Tissue epithelial cells	2	RBFOX1		0.59	0.0929	1.09	2.86	2.44	0.0219	0.409	-3.23	ControlPD1vsControlNone	ENSG00000078328
Tissue epithelial cells	2	TMEM167B		0.303	0.0476	0.558	0.74	2.44	0.0219	0.409	-3.23	ControlPD1vsControlNone	ENSG00000215717
Tissue epithelial cells	2	NDRG2		0.378	0.0594	0.697	0.538	2.44	0.022	0.409	-3.23	ControlPD1vsControlNone	ENSG00000165795
Tissue epithelial cells	2	AC087276.2		0.316	0.0492	0.583	0.536	2.44	0.0222	0.411	-3.24	ControlPD1vsControlNone	ENSG00000254907
Tissue epithelial cells	2	LAMP2		0.337	0.0524	0.621	0.963	2.44	0.0222	0.411	-3.24	ControlPD1vsControlNone	ENSG00000005893
Tissue epithelial cells	2	TNFRSF11A		0.454	0.0705	0.837	2.11	2.44	0.0222	0.411	-3.24	ControlPD1vsControlNone	ENSG00000141655
Tissue epithelial cells	2	MAN2A2		0.273	0.0423	0.503	1.03	2.44	0.0222	0.411	-3.24	ControlPD1vsControlNone	ENSG00000196547
Tissue epithelial cells	2	ADH5		0.448	0.0692	0.826	1.33	2.44	0.0223	0.411	-3.24	ControlPD1vsControlNone	ENSG00000197894
Tissue epithelial cells	2	USH1C		0.266	0.041	0.49	3.42	2.44	0.0224	0.411	-3.24	ControlPD1vsControlNone	ENSG00000006611
Tissue epithelial cells	2	LSM4		0.354	0.0546	0.654	1.21	2.44	0.0224	0.411	-3.24	ControlPD1vsControlNone	ENSG00000130520
Tissue epithelial cells	2	KIAA0753		0.371	0.0571	0.685	1.77	2.43	0.0224	0.411	-3.24	ControlPD1vsControlNone	ENSG00000198920
Tissue epithelial cells	2	UBE2B		-0.378	-0.699	-0.0582	2.82	-2.43	0.0224	0.411	-3.25	ControlPD1vsControlNone	ENSG00000119048
Tissue epithelial cells	2	CENPX		0.459	0.0705	0.848	1.7	2.43	0.0225	0.411	-3.25	ControlPD1vsControlNone	ENSG00000169689
Tissue epithelial cells	2	ILVBL		0.426	0.0652	0.787	1.13	2.43	0.0225	0.411	-3.25	ControlPD1vsControlNone	ENSG00000105135
Tissue epithelial cells	2	IQCH-AS1		0.327	0.0501	0.605	0.725	2.43	0.0225	0.411	-3.25	ControlPD1vsControlNone	ENSG00000259673
Tissue epithelial cells	2	PPP1R13L		0.498	0.0757	0.92	1.8	2.43	0.0227	0.411	-3.25	ControlPD1vsControlNone	ENSG00000104881
Tissue epithelial cells	2	SRPRA		0.418	0.0632	0.772	1.12	2.43	0.0228	0.411	-3.26	ControlPD1vsControlNone	ENSG00000182934
Tissue epithelial cells	2	FABP1		0.55	0.0832	1.02	4.68	2.43	0.0228	0.411	-3.26	ControlPD1vsControlNone	ENSG00000163586
Tissue epithelial cells	2	BIN1		0.308	0.0464	0.57	0.523	2.42	0.0229	0.411	-3.26	ControlPD1vsControlNone	ENSG00000136717
Tissue epithelial cells	2	PRKCB		-0.914	-1.69	-0.137	1.08	-2.42	0.023	0.411	-3.26	ControlPD1vsControlNone	ENSG00000166501
Tissue epithelial cells	2	SNRNP48		0.317	0.0474	0.586	1.44	2.42	0.023	0.411	-3.26	ControlPD1vsControlNone	ENSG00000168566
Tissue epithelial cells	2	GJB1		0.339	0.0507	0.626	0.571	2.42	0.023	0.411	-3.27	ControlPD1vsControlNone	ENSG00000169562
Tissue epithelial cells	2	JRKL		0.327	0.0489	0.605	0.803	2.42	0.023	0.411	-3.27	ControlPD1vsControlNone	ENSG00000183340
Tissue epithelial cells	2	TMEM245		0.428	0.0641	0.793	2.08	2.42	0.023	0.411	-3.27	ControlPD1vsControlNone	ENSG00000106771
Tissue epithelial cells	2	TCEANC2		0.372	0.0554	0.688	0.757	2.42	0.0231	0.411	-3.27	ControlPD1vsControlNone	ENSG00000116205
Tissue epithelial cells	2	LRRC59		0.366	0.0546	0.678	1.11	2.42	0.0231	0.411	-3.27	ControlPD1vsControlNone	ENSG00000108829
Tissue epithelial cells	2	CYBC1		0.377	0.056	0.698	1.69	2.42	0.0232	0.411	-3.27	ControlPD1vsControlNone	ENSG00000178927
Tissue epithelial cells	2	LNPK		0.458	0.0679	0.849	1.62	2.42	0.0232	0.411	-3.27	ControlPD1vsControlNone	ENSG00000144320
Tissue epithelial cells	2	HADH		0.48	0.0711	0.889	1.4	2.42	0.0232	0.411	-3.27	ControlPD1vsControlNone	ENSG00000138796
Tissue epithelial cells	2	MUC4		1.05	0.156	1.95	3.3	2.42	0.0233	0.411	-3.28	ControlPD1vsControlNone	ENSG00000145113
Tissue epithelial cells	2	SZT2		0.24	0.0354	0.445	2.12	2.42	0.0234	0.411	-3.28	ControlPD1vsControlNone	ENSG00000198198
Tissue epithelial cells	2	PPP1R10		0.459	0.0676	0.85	2.25	2.42	0.0234	0.411	-3.28	ControlPD1vsControlNone	ENSG00000204569
Tissue epithelial cells	2	URB1		0.365	0.0537	0.676	0.507	2.42	0.0234	0.411	-3.28	ControlPD1vsControlNone	ENSG00000142207
Tissue epithelial cells	2	KLF3		-0.45	-0.834	-0.0662	3.85	-2.42	0.0234	0.411	-3.28	ControlPD1vsControlNone	ENSG00000109787
Tissue epithelial cells	2	MSL1		0.315	0.0462	0.584	1.95	2.41	0.0234	0.412	-3.28	ControlPD1vsControlNone	ENSG00000188895
Tissue epithelial cells	2	SH3BGRL		0.469	0.0683	0.869	0.779	2.41	0.0236	0.412	-3.28	ControlPD1vsControlNone	ENSG00000131171
Tissue epithelial cells	2	NOX1		0.497	0.0723	0.921	1.87	2.41	0.0236	0.412	-3.29	ControlPD1vsControlNone	ENSG00000007952
Tissue epithelial cells	2	SLC39A1		0.426	0.062	0.791	0.552	2.41	0.0236	0.412	-3.29	ControlPD1vsControlNone	ENSG00000143570
Tissue epithelial cells	2	SEPHS2		0.41	0.0592	0.762	0.847	2.41	0.0238	0.412	-3.29	ControlPD1vsControlNone	ENSG00000179918
Tissue epithelial cells	2	ASL		0.428	0.0616	0.794	1.93	2.41	0.0238	0.412	-3.29	ControlPD1vsControlNone	ENSG00000126522
Tissue epithelial cells	2	SEC13		0.35	0.0502	0.65	1.52	2.4	0.0239	0.412	-3.29	ControlPD1vsControlNone	ENSG00000157020
Tissue epithelial cells	2	SGF29		0.374	0.0536	0.694	0.883	2.4	0.0239	0.412	-3.3	ControlPD1vsControlNone	ENSG00000176476
Tissue epithelial cells	2	ADGRG1		0.451	0.0645	0.837	0.707	2.4	0.024	0.412	-3.3	ControlPD1vsControlNone	ENSG00000205336
Tissue epithelial cells	2	SUPT5H		0.406	0.058	0.754	2.02	2.4	0.024	0.412	-3.3	ControlPD1vsControlNone	ENSG00000196235
Tissue epithelial cells	2	NQO2		0.515	0.0736	0.957	1.26	2.4	0.024	0.412	-3.3	ControlPD1vsControlNone	ENSG00000124588
Tissue epithelial cells	2	KHDRBS2		-1.18	-2.2	-0.169	1.94	-2.4	0.024	0.412	-3.3	ControlPD1vsControlNone	ENSG00000112232
Tissue epithelial cells	2	CRELD1		0.327	0.0466	0.607	0.896	2.4	0.0241	0.412	-3.3	ControlPD1vsControlNone	ENSG00000163703
Tissue epithelial cells	2	ZMYM5		0.297	0.0422	0.552	1.87	2.4	0.0241	0.412	-3.3	ControlPD1vsControlNone	ENSG00000132950
Tissue epithelial cells	2	PLEKHF2		-0.359	-0.667	-0.0509	1.87	-2.4	0.0242	0.412	-3.3	ControlPD1vsControlNone	ENSG00000175895
Tissue epithelial cells	2	LETMD1		0.298	0.042	0.554	2.05	2.4	0.0243	0.412	-3.31	ControlPD1vsControlNone	ENSG00000050426
Tissue epithelial cells	2	POLR1D		0.304	0.0427	0.565	1.68	2.4	0.0244	0.412	-3.31	ControlPD1vsControlNone	ENSG00000186184
Tissue epithelial cells	2	ARHGEF38		0.662	0.0931	1.23	2.07	2.4	0.0244	0.412	-3.31	ControlPD1vsControlNone	ENSG00000236699
Tissue epithelial cells	2	LINC02568		-0.719	-1.34	-0.101	1.55	-2.4	0.0244	0.412	-3.31	ControlPD1vsControlNone	ENSG00000259459
Tissue epithelial cells	2	RGS12		0.463	0.065	0.861	1.19	2.4	0.0244	0.412	-3.31	ControlPD1vsControlNone	ENSG00000159788
Tissue epithelial cells	2	TBC1D8		0.48	0.0673	0.893	2.44	2.39	0.0244	0.412	-3.31	ControlPD1vsControlNone	ENSG00000204634
Tissue epithelial cells	2	RXRB		0.301	0.0421	0.561	0.87	2.39	0.0245	0.412	-3.31	ControlPD1vsControlNone	ENSG00000204231
Tissue epithelial cells	2	SLC13A2		0.722	0.101	1.34	0.719	2.39	0.0245	0.412	-3.32	ControlPD1vsControlNone	ENSG00000007216
Tissue epithelial cells	2	ZNF778		0.3	0.0416	0.558	0.606	2.39	0.0247	0.412	-3.32	ControlPD1vsControlNone	ENSG00000170100
Tissue epithelial cells	2	ANKDD1B		0.423	0.0586	0.787	1.1	2.39	0.0247	0.412	-3.32	ControlPD1vsControlNone	ENSG00000189045
Tissue epithelial cells	2	PTPRN2		0.733	0.102	1.36	1.68	2.39	0.0247	0.412	-3.32	ControlPD1vsControlNone	ENSG00000155093
Tissue epithelial cells	2	DAG1		0.293	0.0406	0.546	1.42	2.39	0.0247	0.412	-3.32	ControlPD1vsControlNone	ENSG00000173402
Tissue epithelial cells	2	SMG9		0.401	0.0555	0.747	1	2.39	0.0247	0.412	-3.32	ControlPD1vsControlNone	ENSG00000105771
Tissue epithelial cells	2	MRPL19		0.301	0.0416	0.561	0.711	2.39	0.0248	0.412	-3.32	ControlPD1vsControlNone	ENSG00000115364
Tissue epithelial cells	2	NELFCD		0.347	0.0478	0.645	0.912	2.39	0.0248	0.412	-3.32	ControlPD1vsControlNone	ENSG00000101158
Tissue epithelial cells	2	EFNA1		0.627	0.0864	1.17	2.51	2.39	0.0248	0.412	-3.32	ControlPD1vsControlNone	ENSG00000169242
Tissue epithelial cells	2	RAB1B		0.329	0.0453	0.613	1.41	2.39	0.0248	0.412	-3.32	ControlPD1vsControlNone	ENSG00000174903
Tissue epithelial cells	2	TOB1		0.353	0.0485	0.658	1.83	2.39	0.0249	0.412	-3.33	ControlPD1vsControlNone	ENSG00000141232
Tissue epithelial cells	2	ACTR5		0.281	0.0385	0.524	0.529	2.39	0.0249	0.412	-3.33	ControlPD1vsControlNone	ENSG00000101442
Tissue epithelial cells	2	MIER3		-0.469	-0.874	-0.0642	3.55	-2.39	0.0249	0.412	-3.33	ControlPD1vsControlNone	ENSG00000155545
Tissue epithelial cells	2	RASL11A		0.494	0.0673	0.92	0.713	2.38	0.025	0.412	-3.33	ControlPD1vsControlNone	ENSG00000122035
Tissue epithelial cells	2	ELAC2		0.277	0.0378	0.517	0.674	2.38	0.025	0.412	-3.33	ControlPD1vsControlNone	ENSG00000006744
Tissue epithelial cells	2	FFAR4		0.871	0.118	1.62	1.56	2.38	0.0251	0.412	-3.33	ControlPD1vsControlNone	ENSG00000186188
Tissue epithelial cells	2	ELP5		0.445	0.0601	0.829	0.795	2.38	0.0252	0.413	-3.34	ControlPD1vsControlNone	ENSG00000170291
Tissue epithelial cells	2	ANKRD36		0.454	0.0612	0.848	1.14	2.38	0.0253	0.413	-3.34	ControlPD1vsControlNone	ENSG00000135976
Tissue epithelial cells	2	RPL28		0.522	0.0702	0.974	1.47	2.38	0.0253	0.413	-3.34	ControlPD1vsControlNone	ENSG00000108107
Tissue epithelial cells	2	RPS18		0.584	0.0784	1.09	1.01	2.38	0.0253	0.413	-3.34	ControlPD1vsControlNone	ENSG00000231500
Tissue epithelial cells	2	SCP2		0.335	0.045	0.625	2.07	2.38	0.0253	0.413	-3.34	ControlPD1vsControlNone	ENSG00000116171
Tissue epithelial cells	2	NPIPB4		-0.32	-0.596	-0.0426	0.797	-2.38	0.0254	0.413	-3.34	ControlPD1vsControlNone	ENSG00000185864
Tissue epithelial cells	2	ST5		0.578	0.0771	1.08	2.19	2.38	0.0255	0.413	-3.34	ControlPD1vsControlNone	ENSG00000166444
Tissue epithelial cells	2	P4HTM		0.392	0.0522	0.731	0.814	2.38	0.0255	0.413	-3.34	ControlPD1vsControlNone	ENSG00000178467
Tissue epithelial cells	2	RPLP2		0.457	0.0607	0.854	1.15	2.37	0.0256	0.414	-3.35	ControlPD1vsControlNone	ENSG00000177600
Tissue epithelial cells	2	ATP6AP1		0.358	0.0473	0.67	0.956	2.37	0.0257	0.415	-3.35	ControlPD1vsControlNone	ENSG00000071553
Tissue epithelial cells	2	AL449266.1		0.327	0.0431	0.61	0.864	2.37	0.0257	0.415	-3.35	ControlPD1vsControlNone	ENSG00000274068
Tissue epithelial cells	2	ZMYM1		0.254	0.0333	0.475	1.1	2.37	0.0258	0.416	-3.35	ControlPD1vsControlNone	ENSG00000197056
Tissue epithelial cells	2	ARHGAP24		0.452	0.0591	0.844	0.685	2.37	0.0258	0.416	-3.35	ControlPD1vsControlNone	ENSG00000138639
Tissue epithelial cells	2	ZMYND8		0.389	0.0508	0.727	3.83	2.37	0.0259	0.416	-3.36	ControlPD1vsControlNone	ENSG00000101040
Tissue epithelial cells	2	EHD1		0.412	0.0534	0.771	1.69	2.37	0.026	0.417	-3.36	ControlPD1vsControlNone	ENSG00000110047
Tissue epithelial cells	2	CHD1L		0.328	0.0425	0.614	2.02	2.37	0.0261	0.417	-3.36	ControlPD1vsControlNone	ENSG00000131778
Tissue epithelial cells	2	CST3		0.593	0.0762	1.11	1.54	2.36	0.0262	0.418	-3.37	ControlPD1vsControlNone	ENSG00000101439
Tissue epithelial cells	2	PKP3		0.458	0.0588	0.857	1.63	2.36	0.0262	0.418	-3.37	ControlPD1vsControlNone	ENSG00000184363
Tissue epithelial cells	2	IRS2		-0.433	-0.811	-0.0554	2.4	-2.36	0.0263	0.418	-3.37	ControlPD1vsControlNone	ENSG00000185950
Tissue epithelial cells	2	TTC3		0.505	0.0644	0.946	2.7	2.36	0.0264	0.418	-3.37	ControlPD1vsControlNone	ENSG00000182670
Tissue epithelial cells	2	ANKRD52		0.334	0.0426	0.626	1.14	2.36	0.0264	0.418	-3.37	ControlPD1vsControlNone	ENSG00000139645
Tissue epithelial cells	2	PRPF39		0.365	0.0463	0.683	1.56	2.36	0.0265	0.418	-3.37	ControlPD1vsControlNone	ENSG00000185246
Tissue epithelial cells	2	KHNYN		0.241	0.0305	0.452	1.76	2.36	0.0265	0.418	-3.37	ControlPD1vsControlNone	ENSG00000100441
Tissue epithelial cells	2	TSPAN31		0.322	0.0406	0.602	0.687	2.36	0.0265	0.418	-3.38	ControlPD1vsControlNone	ENSG00000135452
Tissue epithelial cells	2	UBXN2A		-0.238	-0.446	-0.03	1.9	-2.36	0.0266	0.418	-3.38	ControlPD1vsControlNone	ENSG00000173960
Tissue epithelial cells	2	SMAGP		0.431	0.0544	0.808	1.71	2.36	0.0266	0.418	-3.38	ControlPD1vsControlNone	ENSG00000170545
Tissue epithelial cells	2	TMEM127		0.344	0.0434	0.645	1.79	2.36	0.0266	0.418	-3.38	ControlPD1vsControlNone	ENSG00000135956
Tissue epithelial cells	2	DHX33		0.281	0.0353	0.527	0.536	2.35	0.0267	0.419	-3.38	ControlPD1vsControlNone	ENSG00000005100
Tissue epithelial cells	2	RCC2		0.321	0.04	0.602	0.824	2.35	0.0268	0.42	-3.38	ControlPD1vsControlNone	ENSG00000179051
Tissue epithelial cells	2	YIF1B		0.288	0.0359	0.54	0.534	2.35	0.0268	0.42	-3.38	ControlPD1vsControlNone	ENSG00000167645
Tissue epithelial cells	2	B4GALT5		-0.304	-0.57	-0.0378	3.56	-2.35	0.0269	0.42	-3.39	ControlPD1vsControlNone	ENSG00000158470
Tissue epithelial cells	2	RPL13		0.572	0.0708	1.07	1.37	2.35	0.027	0.421	-3.39	ControlPD1vsControlNone	ENSG00000167526
Tissue epithelial cells	2	RBM41		0.367	0.0452	0.688	1.87	2.35	0.027	0.421	-3.39	ControlPD1vsControlNone	ENSG00000089682
Tissue epithelial cells	2	AL121761.1		0.352	0.0434	0.662	1.72	2.35	0.0271	0.421	-3.39	ControlPD1vsControlNone	ENSG00000233895
Tissue epithelial cells	2	HIST1H1D		0.779	0.0953	1.46	0.818	2.35	0.0272	0.422	-3.39	ControlPD1vsControlNone	ENSG00000124575
Tissue epithelial cells	2	UPF3A		0.343	0.0413	0.644	1.35	2.34	0.0275	0.422	-3.4	ControlPD1vsControlNone	ENSG00000169062
Tissue epithelial cells	2	AHDC1		0.342	0.0411	0.643	1.5	2.34	0.0275	0.422	-3.4	ControlPD1vsControlNone	ENSG00000126705
Tissue epithelial cells	2	C1orf174		0.292	0.0348	0.55	0.667	2.34	0.0277	0.422	-3.41	ControlPD1vsControlNone	ENSG00000198912
Tissue epithelial cells	2	ORMDL3		0.35	0.0417	0.659	0.533	2.34	0.0277	0.422	-3.41	ControlPD1vsControlNone	ENSG00000172057
Tissue epithelial cells	2	CD99		0.432	0.0513	0.812	1.09	2.34	0.0277	0.422	-3.41	ControlPD1vsControlNone	ENSG00000002586
Tissue epithelial cells	2	CCDC6		0.417	0.0495	0.784	1.93	2.34	0.0277	0.422	-3.41	ControlPD1vsControlNone	ENSG00000108091
Tissue epithelial cells	2	CDC42EP3		0.416	0.0494	0.782	0.707	2.34	0.0277	0.422	-3.41	ControlPD1vsControlNone	ENSG00000163171
Tissue epithelial cells	2	JTB		0.417	0.0494	0.785	1.68	2.34	0.0278	0.422	-3.41	ControlPD1vsControlNone	ENSG00000143543
Tissue epithelial cells	2	UROS		0.305	0.0361	0.574	0.607	2.34	0.0278	0.422	-3.41	ControlPD1vsControlNone	ENSG00000188690
Tissue epithelial cells	2	EPS15L1		0.3	0.0355	0.565	2.11	2.34	0.0278	0.422	-3.41	ControlPD1vsControlNone	ENSG00000127527
Tissue epithelial cells	2	ATP5F1A		0.345	0.0407	0.649	1.26	2.34	0.0278	0.422	-3.41	ControlPD1vsControlNone	ENSG00000152234
Tissue epithelial cells	2	DAB2IP		0.268	0.0315	0.504	2.66	2.33	0.0279	0.422	-3.41	ControlPD1vsControlNone	ENSG00000136848
Tissue epithelial cells	2	RPS28		0.366	0.043	0.689	0.925	2.33	0.0279	0.422	-3.42	ControlPD1vsControlNone	ENSG00000233927
Tissue epithelial cells	2	TRIM3		0.387	0.0454	0.728	1.69	2.33	0.028	0.422	-3.42	ControlPD1vsControlNone	ENSG00000110171
Tissue epithelial cells	2	LYRM4		0.396	0.0464	0.745	0.687	2.33	0.028	0.422	-3.42	ControlPD1vsControlNone	ENSG00000214113
Tissue epithelial cells	2	SINHCAF		0.308	0.0361	0.58	2.04	2.33	0.028	0.422	-3.42	ControlPD1vsControlNone	ENSG00000139146
Tissue epithelial cells	2	KLHL13		0.358	0.0418	0.674	0.614	2.33	0.028	0.422	-3.42	ControlPD1vsControlNone	ENSG00000003096
Tissue epithelial cells	2	STAMBPL1		0.386	0.0451	0.726	1.57	2.33	0.0281	0.422	-3.42	ControlPD1vsControlNone	ENSG00000138134
Tissue epithelial cells	2	CCT4		0.355	0.0414	0.668	0.816	2.33	0.0281	0.422	-3.42	ControlPD1vsControlNone	ENSG00000115484
Tissue epithelial cells	2	RBM14-RBM4		0.278	0.0324	0.524	0.959	2.33	0.0281	0.422	-3.42	ControlPD1vsControlNone	ENSG00000248643
Tissue epithelial cells	2	NKIRAS2		0.392	0.0456	0.738	1.08	2.33	0.0281	0.422	-3.42	ControlPD1vsControlNone	ENSG00000168256
Tissue epithelial cells	2	CCDC24		0.456	0.0529	0.859	0.952	2.33	0.0282	0.422	-3.42	ControlPD1vsControlNone	ENSG00000159214
Tissue epithelial cells	2	FLII		0.377	0.0436	0.71	1.4	2.33	0.0282	0.422	-3.42	ControlPD1vsControlNone	ENSG00000177731
Tissue epithelial cells	2	VOPP1		0.285	0.0329	0.537	2.58	2.33	0.0283	0.422	-3.42	ControlPD1vsControlNone	ENSG00000154978
Tissue epithelial cells	2	ST3GAL2		0.379	0.0436	0.714	0.674	2.33	0.0283	0.422	-3.43	ControlPD1vsControlNone	ENSG00000157350
Tissue epithelial cells	2	SNX4		0.357	0.041	0.673	1.77	2.33	0.0284	0.422	-3.43	ControlPD1vsControlNone	ENSG00000114520
Tissue epithelial cells	2	RPS27		0.366	0.042	0.689	0.919	2.33	0.0284	0.422	-3.43	ControlPD1vsControlNone	ENSG00000177954
Tissue epithelial cells	2	NFE2L1		0.315	0.036	0.594	2.12	2.33	0.0284	0.422	-3.43	ControlPD1vsControlNone	ENSG00000082641
Tissue epithelial cells	2	NSUN7		0.509	0.0581	0.96	0.899	2.33	0.0285	0.422	-3.43	ControlPD1vsControlNone	ENSG00000179299
Tissue epithelial cells	2	PRKCA		0.537	0.0612	1.01	3.46	2.32	0.0285	0.422	-3.43	ControlPD1vsControlNone	ENSG00000154229
Tissue epithelial cells	2	TFIP11		-0.243	-0.459	-0.0277	0.867	-2.32	0.0285	0.422	-3.43	ControlPD1vsControlNone	ENSG00000100109
Tissue epithelial cells	2	TRPT1		0.429	0.0486	0.81	1.5	2.32	0.0287	0.423	-3.44	ControlPD1vsControlNone	ENSG00000149743
Tissue epithelial cells	2	FUCA2		0.368	0.0416	0.695	1.46	2.32	0.0287	0.423	-3.44	ControlPD1vsControlNone	ENSG00000001036
Tissue epithelial cells	2	PRMT9		0.282	0.0317	0.532	1.34	2.32	0.0288	0.424	-3.44	ControlPD1vsControlNone	ENSG00000164169
Tissue epithelial cells	2	FUT3		0.363	0.0407	0.686	2.69	2.32	0.0289	0.424	-3.44	ControlPD1vsControlNone	ENSG00000171124
Tissue epithelial cells	2	OXA1L		0.342	0.0381	0.647	1.15	2.32	0.029	0.425	-3.44	ControlPD1vsControlNone	ENSG00000155463
Tissue epithelial cells	2	TENM2		0.507	0.0563	0.957	0.871	2.32	0.029	0.425	-3.44	ControlPD1vsControlNone	ENSG00000145934
Tissue epithelial cells	2	TMEM65		-0.636	-1.2	-0.0704	2.48	-2.32	0.029	0.425	-3.45	ControlPD1vsControlNone	ENSG00000164983
Tissue epithelial cells	2	UROD		0.289	0.0319	0.547	0.69	2.31	0.0291	0.425	-3.45	ControlPD1vsControlNone	ENSG00000126088
Tissue epithelial cells	2	CCDC92		0.308	0.034	0.583	1.67	2.31	0.0292	0.425	-3.45	ControlPD1vsControlNone	ENSG00000119242
Tissue epithelial cells	2	ZNF248		0.287	0.0313	0.542	1.27	2.31	0.0293	0.427	-3.45	ControlPD1vsControlNone	ENSG00000198105
Tissue epithelial cells	2	HIKESHI		0.261	0.0284	0.494	1.33	2.31	0.0294	0.427	-3.45	ControlPD1vsControlNone	ENSG00000149196
Tissue epithelial cells	2	SLC9A3		-1.01	-1.92	-0.11	3.2	-2.31	0.0294	0.427	-3.45	ControlPD1vsControlNone	ENSG00000066230
Tissue epithelial cells	2	MTCL1		1.05	0.113	1.98	1.26	2.31	0.0294	0.427	-3.46	ControlPD1vsControlNone	ENSG00000168502
Tissue epithelial cells	2	SENP5		-0.261	-0.493	-0.0281	2.81	-2.31	0.0295	0.427	-3.46	ControlPD1vsControlNone	ENSG00000119231
Tissue epithelial cells	2	MYB		0.48	0.0516	0.908	1.01	2.31	0.0296	0.427	-3.46	ControlPD1vsControlNone	ENSG00000118513
Tissue epithelial cells	2	FER1L6		-1.14	-2.16	-0.122	2.42	-2.31	0.0297	0.429	-3.46	ControlPD1vsControlNone	ENSG00000214814
Tissue epithelial cells	2	POLE4		0.396	0.0422	0.75	0.667	2.31	0.0297	0.429	-3.46	ControlPD1vsControlNone	ENSG00000115350
Tissue epithelial cells	2	KIF24		-0.341	-0.647	-0.0359	0.6	-2.3	0.03	0.43	-3.47	ControlPD1vsControlNone	ENSG00000186638
Tissue epithelial cells	2	HDAC6		0.315	0.0331	0.597	1.25	2.3	0.03	0.43	-3.47	ControlPD1vsControlNone	ENSG00000094631
Tissue epithelial cells	2	KRT8		0.419	0.044	0.795	3.7	2.3	0.03	0.43	-3.47	ControlPD1vsControlNone	ENSG00000170421
Tissue epithelial cells	2	GULP1		-1.05	-1.99	-0.11	1.67	-2.3	0.03	0.43	-3.47	ControlPD1vsControlNone	ENSG00000144366
Tissue epithelial cells	2	CUL9		0.333	0.0347	0.631	1.2	2.3	0.0301	0.431	-3.47	ControlPD1vsControlNone	ENSG00000112659
Tissue epithelial cells	2	AC078846.1		0.31	0.0322	0.587	0.674	2.3	0.0302	0.431	-3.48	ControlPD1vsControlNone	ENSG00000273329
Tissue epithelial cells	2	BAZ1A		-0.304	-0.576	-0.0315	3.26	-2.3	0.0302	0.431	-3.48	ControlPD1vsControlNone	ENSG00000198604
Tissue epithelial cells	2	RIOK3		-0.301	-0.571	-0.0311	4.04	-2.3	0.0303	0.431	-3.48	ControlPD1vsControlNone	ENSG00000101782
Tissue epithelial cells	2	DPP3		0.268	0.0275	0.509	0.91	2.3	0.0304	0.432	-3.48	ControlPD1vsControlNone	ENSG00000254986
Tissue epithelial cells	2	DANT2		0.819	0.0838	1.55	2.96	2.29	0.0304	0.432	-3.48	ControlPD1vsControlNone	ENSG00000235244
Tissue epithelial cells	2	MB21D2		0.422	0.043	0.801	0.893	2.29	0.0305	0.433	-3.48	ControlPD1vsControlNone	ENSG00000180611
Tissue epithelial cells	2	SHLD1		0.402	0.0408	0.763	1.71	2.29	0.0306	0.433	-3.49	ControlPD1vsControlNone	ENSG00000171984
Tissue epithelial cells	2	MICAL2		-0.295	-0.561	-0.0295	4.79	-2.29	0.0309	0.434	-3.49	ControlPD1vsControlNone	ENSG00000133816
Tissue epithelial cells	2	HIST1H2BJ		0.582	0.058	1.11	0.651	2.29	0.0309	0.434	-3.49	ControlPD1vsControlNone	ENSG00000124635
Tissue epithelial cells	2	COASY		0.391	0.0389	0.744	1.2	2.29	0.0309	0.434	-3.49	ControlPD1vsControlNone	ENSG00000068120
Tissue epithelial cells	2	RCC1L		0.371	0.0369	0.705	0.689	2.29	0.0309	0.434	-3.49	ControlPD1vsControlNone	ENSG00000274523
Tissue epithelial cells	2	PITRM1		0.291	0.0289	0.552	1.07	2.29	0.0309	0.434	-3.49	ControlPD1vsControlNone	ENSG00000107959
Tissue epithelial cells	2	ZFAND6		-0.307	-0.584	-0.0304	3.2	-2.29	0.031	0.434	-3.5	ControlPD1vsControlNone	ENSG00000086666
Tissue epithelial cells	2	CANT1		0.332	0.0327	0.631	2.21	2.29	0.0311	0.434	-3.5	ControlPD1vsControlNone	ENSG00000171302
Tissue epithelial cells	2	ASAH1		0.333	0.0328	0.632	1.49	2.28	0.0311	0.434	-3.5	ControlPD1vsControlNone	ENSG00000104763
Tissue epithelial cells	2	PGM2L1		0.562	0.0554	1.07	1.21	2.28	0.0311	0.434	-3.5	ControlPD1vsControlNone	ENSG00000165434
Tissue epithelial cells	2	STK16		0.284	0.0279	0.54	0.568	2.28	0.0311	0.434	-3.5	ControlPD1vsControlNone	ENSG00000115661
Tissue epithelial cells	2	TMEM150B		0.458	0.045	0.871	1.43	2.28	0.0312	0.434	-3.5	ControlPD1vsControlNone	ENSG00000180061
Tissue epithelial cells	2	TXNDC9		0.267	0.0259	0.507	1.17	2.28	0.0313	0.434	-3.5	ControlPD1vsControlNone	ENSG00000115514
Tissue epithelial cells	2	CBR1		0.35	0.034	0.665	0.616	2.28	0.0313	0.434	-3.5	ControlPD1vsControlNone	ENSG00000159228
Tissue epithelial cells	2	OSBPL7		0.529	0.0513	1.01	2.12	2.28	0.0313	0.434	-3.5	ControlPD1vsControlNone	ENSG00000006025
Tissue epithelial cells	2	NUP37		0.369	0.0357	0.703	0.941	2.28	0.0314	0.434	-3.51	ControlPD1vsControlNone	ENSG00000075188
Tissue epithelial cells	2	TMUB1		0.348	0.0336	0.662	0.851	2.28	0.0314	0.434	-3.51	ControlPD1vsControlNone	ENSG00000164897
Tissue epithelial cells	2	CMBL		0.332	0.032	0.632	1.31	2.28	0.0314	0.434	-3.51	ControlPD1vsControlNone	ENSG00000164237
Tissue epithelial cells	2	ZFYVE19		0.32	0.0307	0.609	1.11	2.28	0.0315	0.434	-3.51	ControlPD1vsControlNone	ENSG00000166140
Tissue epithelial cells	2	FUT6		0.408	0.0391	0.777	1.81	2.28	0.0316	0.434	-3.51	ControlPD1vsControlNone	ENSG00000156413
Tissue epithelial cells	2	UQCR10		0.33	0.0316	0.629	0.748	2.28	0.0316	0.434	-3.51	ControlPD1vsControlNone	ENSG00000184076
Tissue epithelial cells	2	MRPL35		0.271	0.0258	0.516	0.617	2.28	0.0316	0.434	-3.51	ControlPD1vsControlNone	ENSG00000132313
Tissue epithelial cells	2	CCDC12		0.322	0.0305	0.613	1.88	2.28	0.0317	0.435	-3.51	ControlPD1vsControlNone	ENSG00000160799
Tissue epithelial cells	2	XPA		0.356	0.0334	0.678	0.799	2.27	0.0319	0.436	-3.52	ControlPD1vsControlNone	ENSG00000136936
Tissue epithelial cells	2	HERC3		-0.403	-0.768	-0.0379	2.33	-2.27	0.0319	0.436	-3.52	ControlPD1vsControlNone	ENSG00000138641
Tissue epithelial cells	2	FH		0.311	0.0292	0.593	0.676	2.27	0.0319	0.436	-3.52	ControlPD1vsControlNone	ENSG00000091483
Tissue epithelial cells	2	WDR5		0.273	0.0254	0.52	0.522	2.27	0.032	0.436	-3.52	ControlPD1vsControlNone	ENSG00000196363
Tissue epithelial cells	2	BRMS1		0.308	0.0287	0.587	0.818	2.27	0.032	0.436	-3.52	ControlPD1vsControlNone	ENSG00000174744
Tissue epithelial cells	2	TNFAIP3		-0.579	-1.1	-0.0537	2.43	-2.27	0.0321	0.436	-3.52	ControlPD1vsControlNone	ENSG00000118503
Tissue epithelial cells	2	RAI1		0.426	0.0393	0.813	1.04	2.27	0.0322	0.437	-3.52	ControlPD1vsControlNone	ENSG00000108557
Tissue epithelial cells	2	C1QTNF6		0.414	0.0379	0.791	0.752	2.27	0.0323	0.438	-3.53	ControlPD1vsControlNone	ENSG00000133466
Tissue epithelial cells	2	ANP32B		0.247	0.0225	0.472	1.61	2.27	0.0323	0.438	-3.53	ControlPD1vsControlNone	ENSG00000136938
Tissue epithelial cells	2	UQCRC1		0.301	0.0272	0.574	1.9	2.26	0.0325	0.438	-3.53	ControlPD1vsControlNone	ENSG00000010256
Tissue epithelial cells	2	BMS1		0.394	0.0356	0.753	1.43	2.26	0.0325	0.438	-3.53	ControlPD1vsControlNone	ENSG00000165733
Tissue epithelial cells	2	POP1		0.374	0.0337	0.714	0.72	2.26	0.0325	0.438	-3.53	ControlPD1vsControlNone	ENSG00000104356
Tissue epithelial cells	2	PPP1R14D		0.303	0.0272	0.579	1.81	2.26	0.0326	0.438	-3.53	ControlPD1vsControlNone	ENSG00000166143
Tissue epithelial cells	2	SCAMP3		0.285	0.0255	0.544	0.731	2.26	0.0327	0.438	-3.54	ControlPD1vsControlNone	ENSG00000116521
Tissue epithelial cells	2	FBXL3		-0.404	-0.773	-0.0361	2.14	-2.26	0.0327	0.438	-3.54	ControlPD1vsControlNone	ENSG00000005812
Tissue epithelial cells	2	SHARPIN		0.265	0.0236	0.507	1.38	2.26	0.0327	0.438	-3.54	ControlPD1vsControlNone	ENSG00000179526
Tissue epithelial cells	2	RACK1		0.491	0.0437	0.939	1.31	2.26	0.0328	0.438	-3.54	ControlPD1vsControlNone	ENSG00000204628
Tissue epithelial cells	2	AC118755.2		0.291	0.0258	0.556	0.574	2.26	0.0328	0.438	-3.54	ControlPD1vsControlNone	ENSG00000265349
Tissue epithelial cells	2	HNRNPLL		-0.312	-0.597	-0.0276	2.26	-2.26	0.0328	0.438	-3.54	ControlPD1vsControlNone	ENSG00000143889
Tissue epithelial cells	2	ELMOD3		0.238	0.0208	0.454	2.25	2.26	0.033	0.438	-3.54	ControlPD1vsControlNone	ENSG00000115459
Tissue epithelial cells	2	EIF3J-DT		0.338	0.0297	0.647	1.08	2.26	0.033	0.438	-3.54	ControlPD1vsControlNone	ENSG00000179523
Tissue epithelial cells	2	TRAF3IP1		0.317	0.0277	0.607	1.1	2.26	0.033	0.438	-3.54	ControlPD1vsControlNone	ENSG00000204104
Tissue epithelial cells	2	ZKSCAN1		0.309	0.0269	0.591	2.86	2.26	0.0331	0.438	-3.55	ControlPD1vsControlNone	ENSG00000106261
Tissue epithelial cells	2	LIMCH1		0.45	0.0391	0.861	1.06	2.26	0.0331	0.438	-3.55	ControlPD1vsControlNone	ENSG00000064042
Tissue epithelial cells	2	PPCS		0.346	0.03	0.662	1.38	2.26	0.0331	0.438	-3.55	ControlPD1vsControlNone	ENSG00000127125
Tissue epithelial cells	2	RCC1		0.426	0.0368	0.816	1.13	2.25	0.0332	0.438	-3.55	ControlPD1vsControlNone	ENSG00000180198
Tissue epithelial cells	2	SELENOS		0.297	0.0256	0.568	2.63	2.25	0.0332	0.438	-3.55	ControlPD1vsControlNone	ENSG00000131871
Tissue epithelial cells	2	DAZ1		-0.565	-1.08	-0.0487	0.863	-2.25	0.0332	0.438	-3.55	ControlPD1vsControlNone	ENSG00000188120
Tissue epithelial cells	2	TTLL4		0.35	0.0301	0.67	0.777	2.25	0.0333	0.438	-3.55	ControlPD1vsControlNone	ENSG00000135912
Tissue epithelial cells	2	TXNDC17		0.477	0.0408	0.912	0.928	2.25	0.0333	0.438	-3.55	ControlPD1vsControlNone	ENSG00000129235
Tissue epithelial cells	2	ADCK5		0.323	0.0275	0.619	1.34	2.25	0.0334	0.439	-3.55	ControlPD1vsControlNone	ENSG00000173137
Tissue epithelial cells	2	CDK2AP2		0.318	0.0269	0.609	1.47	2.25	0.0335	0.44	-3.56	ControlPD1vsControlNone	ENSG00000167797
Tissue epithelial cells	2	LINC02256		0.404	0.0339	0.774	1.51	2.25	0.0336	0.44	-3.56	ControlPD1vsControlNone	ENSG00000261064
Tissue epithelial cells	2	SERF2		0.552	0.0461	1.06	2.47	2.25	0.0337	0.441	-3.56	ControlPD1vsControlNone	ENSG00000140264
Tissue epithelial cells	2	CHMP6		0.219	0.0182	0.42	0.816	2.25	0.0338	0.441	-3.56	ControlPD1vsControlNone	ENSG00000176108
Tissue epithelial cells	2	TINF2		0.376	0.0312	0.721	0.692	2.25	0.0338	0.441	-3.56	ControlPD1vsControlNone	ENSG00000092330
Tissue epithelial cells	2	GLCE		0.443	0.0367	0.85	2.18	2.25	0.0338	0.441	-3.56	ControlPD1vsControlNone	ENSG00000138604
Tissue epithelial cells	2	CLIC1		0.418	0.0342	0.802	1.67	2.24	0.034	0.441	-3.57	ControlPD1vsControlNone	ENSG00000213719
Tissue epithelial cells	2	AL645465.1		0.365	0.0298	0.701	0.908	2.24	0.034	0.441	-3.57	ControlPD1vsControlNone	ENSG00000240963
Tissue epithelial cells	2	MZF1		0.282	0.023	0.541	2.05	2.24	0.0341	0.441	-3.57	ControlPD1vsControlNone	ENSG00000099326
Tissue epithelial cells	2	HINT1		0.322	0.0261	0.617	2.17	2.24	0.0341	0.441	-3.57	ControlPD1vsControlNone	ENSG00000169567
Tissue epithelial cells	2	TSG101		-0.26	-0.499	-0.0211	2.42	-2.24	0.0341	0.441	-3.57	ControlPD1vsControlNone	ENSG00000074319
Tissue epithelial cells	2	THOC2		-0.221	-0.423	-0.0179	3.03	-2.24	0.0341	0.441	-3.57	ControlPD1vsControlNone	ENSG00000125676
Tissue epithelial cells	2	MRPL27		0.32	0.0258	0.614	0.851	2.24	0.0342	0.441	-3.57	ControlPD1vsControlNone	ENSG00000108826
Tissue epithelial cells	2	LASP1		0.259	0.0209	0.497	2.92	2.24	0.0342	0.441	-3.57	ControlPD1vsControlNone	ENSG00000002834
Tissue epithelial cells	2	ALDH7A1		0.319	0.0256	0.612	0.661	2.24	0.0342	0.441	-3.57	ControlPD1vsControlNone	ENSG00000164904
Tissue epithelial cells	2	CKAP4		0.371	0.0297	0.712	0.792	2.24	0.0343	0.441	-3.57	ControlPD1vsControlNone	ENSG00000136026
Tissue epithelial cells	2	PDP1		1.06	0.0844	2.04	1.77	2.24	0.0344	0.442	-3.58	ControlPD1vsControlNone	ENSG00000164951
Tissue epithelial cells	2	BX255925.3		0.464	0.0367	0.891	0.839	2.24	0.0345	0.442	-3.58	ControlPD1vsControlNone	ENSG00000284976
Tissue epithelial cells	2	GUK1		0.455	0.0355	0.875	2.02	2.23	0.0347	0.442	-3.58	ControlPD1vsControlNone	ENSG00000143774
Tissue epithelial cells	2	HRH1		-0.462	-0.887	-0.0358	2.23	-2.23	0.0348	0.442	-3.58	ControlPD1vsControlNone	ENSG00000196639
Tissue epithelial cells	2	NORAD		0.374	0.0289	0.719	1.84	2.23	0.0348	0.442	-3.58	ControlPD1vsControlNone	ENSG00000260032
Tissue epithelial cells	2	RPS20		0.322	0.0249	0.619	0.624	2.23	0.0348	0.442	-3.58	ControlPD1vsControlNone	ENSG00000008988
Tissue epithelial cells	2	SCCPDH		0.427	0.0329	0.821	1.26	2.23	0.0349	0.442	-3.59	ControlPD1vsControlNone	ENSG00000143653
Tissue epithelial cells	2	IRAK1		0.35	0.027	0.674	0.635	2.23	0.0349	0.442	-3.59	ControlPD1vsControlNone	ENSG00000184216
Tissue epithelial cells	2	RSPRY1		0.281	0.0216	0.541	2.3	2.23	0.0349	0.442	-3.59	ControlPD1vsControlNone	ENSG00000159579
Tissue epithelial cells	2	MLST8		0.368	0.0282	0.709	0.53	2.23	0.0349	0.442	-3.59	ControlPD1vsControlNone	ENSG00000167965
Tissue epithelial cells	2	HS2ST1		0.592	0.0453	1.14	1.98	2.23	0.0349	0.442	-3.59	ControlPD1vsControlNone	ENSG00000153936
Tissue epithelial cells	2	HMGXB3		0.354	0.0269	0.681	1.68	2.23	0.035	0.442	-3.59	ControlPD1vsControlNone	ENSG00000113716
Tissue epithelial cells	2	CEACAM19		0.326	0.0248	0.628	0.767	2.23	0.0351	0.442	-3.59	ControlPD1vsControlNone	ENSG00000186567
Tissue epithelial cells	2	POLR2A		0.36	0.0273	0.693	2.38	2.23	0.0351	0.442	-3.59	ControlPD1vsControlNone	ENSG00000181222
Tissue epithelial cells	2	BMP8B		0.417	0.0315	0.802	0.628	2.23	0.0351	0.442	-3.59	ControlPD1vsControlNone	ENSG00000116985
Tissue epithelial cells	2	DUOXA2		1.2	0.0894	2.31	1.53	2.23	0.0353	0.442	-3.6	ControlPD1vsControlNone	ENSG00000140274
Tissue epithelial cells	2	ERP29		0.237	0.0176	0.457	0.881	2.22	0.0354	0.442	-3.6	ControlPD1vsControlNone	ENSG00000089248
Tissue epithelial cells	2	DDX39A		0.377	0.0277	0.726	1.43	2.22	0.0355	0.442	-3.6	ControlPD1vsControlNone	ENSG00000123136
Tissue epithelial cells	2	MAGIX		0.261	0.0191	0.502	0.502	2.22	0.0355	0.442	-3.6	ControlPD1vsControlNone	ENSG00000269313
Tissue epithelial cells	2	PDE3B		0.455	0.0333	0.876	2.39	2.22	0.0356	0.442	-3.6	ControlPD1vsControlNone	ENSG00000152270
Tissue epithelial cells	2	MAFF		-0.543	-1.05	-0.0397	1.16	-2.22	0.0356	0.442	-3.6	ControlPD1vsControlNone	ENSG00000185022
Tissue epithelial cells	2	DDX55		0.29	0.0212	0.56	0.773	2.22	0.0356	0.442	-3.6	ControlPD1vsControlNone	ENSG00000111364
Tissue epithelial cells	2	PTGES2		0.338	0.0246	0.651	1.13	2.22	0.0356	0.442	-3.6	ControlPD1vsControlNone	ENSG00000148334
Tissue epithelial cells	2	LINC01588		0.391	0.0285	0.754	1.44	2.22	0.0356	0.442	-3.6	ControlPD1vsControlNone	ENSG00000214900
Tissue epithelial cells	2	ZNF76		0.275	0.0199	0.531	1.02	2.22	0.0357	0.442	-3.6	ControlPD1vsControlNone	ENSG00000065029
Tissue epithelial cells	2	IGHMBP2		0.364	0.0263	0.702	1.11	2.22	0.0357	0.442	-3.6	ControlPD1vsControlNone	ENSG00000132740
Tissue epithelial cells	2	BSPRY		0.36	0.026	0.694	1.18	2.22	0.0357	0.442	-3.6	ControlPD1vsControlNone	ENSG00000119411
Tissue epithelial cells	2	SLC44A3		0.386	0.0278	0.743	2.03	2.22	0.0358	0.442	-3.61	ControlPD1vsControlNone	ENSG00000143036
Tissue epithelial cells	2	OS9		0.279	0.02	0.538	2.03	2.22	0.0358	0.442	-3.61	ControlPD1vsControlNone	ENSG00000135506
Tissue epithelial cells	2	POLL		0.328	0.0235	0.633	1.26	2.22	0.0359	0.442	-3.61	ControlPD1vsControlNone	ENSG00000166169
Tissue epithelial cells	2	SHROOM4		0.545	0.0382	1.05	1.02	2.22	0.0361	0.442	-3.61	ControlPD1vsControlNone	ENSG00000158352
Tissue epithelial cells	2	AES		0.464	0.0325	0.896	2.06	2.21	0.0361	0.442	-3.61	ControlPD1vsControlNone	ENSG00000104964
Tissue epithelial cells	2	ZNF623		0.268	0.0186	0.517	0.643	2.21	0.0362	0.442	-3.62	ControlPD1vsControlNone	ENSG00000183309
Tissue epithelial cells	2	TMED2		0.464	0.032	0.895	1.31	2.21	0.0363	0.442	-3.62	ControlPD1vsControlNone	ENSG00000086598
Tissue epithelial cells	2	DAP		0.413	0.0285	0.798	2.07	2.21	0.0363	0.442	-3.62	ControlPD1vsControlNone	ENSG00000112977
Tissue epithelial cells	2	DDX56		0.335	0.0231	0.647	1.13	2.21	0.0363	0.442	-3.62	ControlPD1vsControlNone	ENSG00000136271
Tissue epithelial cells	2	NAA16		0.317	0.0218	0.612	1.03	2.21	0.0364	0.442	-3.62	ControlPD1vsControlNone	ENSG00000172766
Tissue epithelial cells	2	NDUFV3		0.3	0.0206	0.58	1.24	2.21	0.0364	0.442	-3.62	ControlPD1vsControlNone	ENSG00000160194
Tissue epithelial cells	2	TPCN2		0.281	0.0192	0.543	0.934	2.21	0.0364	0.442	-3.62	ControlPD1vsControlNone	ENSG00000162341
Tissue epithelial cells	2	ATP13A1		0.308	0.0209	0.594	0.949	2.21	0.0365	0.442	-3.62	ControlPD1vsControlNone	ENSG00000105726
Tissue epithelial cells	2	ARHGEF1		0.311	0.021	0.601	1	2.21	0.0366	0.442	-3.62	ControlPD1vsControlNone	ENSG00000076928
Tissue epithelial cells	2	SPNS1		0.254	0.0171	0.491	0.698	2.21	0.0366	0.442	-3.62	ControlPD1vsControlNone	ENSG00000169682
Tissue epithelial cells	2	SLC12A8		0.396	0.0266	0.766	0.666	2.21	0.0367	0.442	-3.62	ControlPD1vsControlNone	ENSG00000221955
Tissue epithelial cells	2	CLCN7		0.264	0.0175	0.51	1.05	2.21	0.0368	0.442	-3.63	ControlPD1vsControlNone	ENSG00000103249
Tissue epithelial cells	2	LINC00271		0.325	0.0216	0.628	0.79	2.21	0.0368	0.442	-3.63	ControlPD1vsControlNone	ENSG00000231028
Tissue epithelial cells	2	INTS10		0.277	0.0183	0.536	1.75	2.21	0.0369	0.442	-3.63	ControlPD1vsControlNone	ENSG00000104613
Tissue epithelial cells	2	PRKAR2A		0.324	0.0213	0.626	2.23	2.2	0.0369	0.442	-3.63	ControlPD1vsControlNone	ENSG00000114302
Tissue epithelial cells	2	CYC1		0.415	0.0272	0.803	1.35	2.2	0.037	0.442	-3.63	ControlPD1vsControlNone	ENSG00000179091
Tissue epithelial cells	2	HEXB		0.346	0.0227	0.67	1.6	2.2	0.037	0.442	-3.63	ControlPD1vsControlNone	ENSG00000049860
Tissue epithelial cells	2	SEC61A2		0.318	0.0207	0.616	0.934	2.2	0.037	0.442	-3.63	ControlPD1vsControlNone	ENSG00000065665
Tissue epithelial cells	2	GRB2		0.234	0.0152	0.452	2.59	2.2	0.037	0.442	-3.63	ControlPD1vsControlNone	ENSG00000177885
Tissue epithelial cells	2	GLMN		0.312	0.0202	0.604	0.688	2.2	0.0371	0.442	-3.63	ControlPD1vsControlNone	ENSG00000174842
Tissue epithelial cells	2	GALNT3		0.412	0.0266	0.798	2.12	2.2	0.0371	0.442	-3.63	ControlPD1vsControlNone	ENSG00000115339
Tissue epithelial cells	2	ANKRD54		0.269	0.0174	0.52	0.751	2.2	0.0371	0.442	-3.63	ControlPD1vsControlNone	ENSG00000100124
Tissue epithelial cells	2	SLC35D2		-0.25	-0.484	-0.0161	2	-2.2	0.0372	0.442	-3.63	ControlPD1vsControlNone	ENSG00000130958
Tissue epithelial cells	2	HAGH		0.35	0.0224	0.678	1.44	2.2	0.0372	0.442	-3.64	ControlPD1vsControlNone	ENSG00000063854
Tissue epithelial cells	2	TIRAP		0.302	0.0193	0.584	1.02	2.2	0.0372	0.442	-3.64	ControlPD1vsControlNone	ENSG00000150455
Tissue epithelial cells	2	ATP2C1		0.408	0.0261	0.79	2.82	2.2	0.0372	0.442	-3.64	ControlPD1vsControlNone	ENSG00000017260
Tissue epithelial cells	2	ROMO1		0.302	0.0193	0.585	1.07	2.2	0.0373	0.442	-3.64	ControlPD1vsControlNone	ENSG00000125995
Tissue epithelial cells	2	DNTTIP2		0.265	0.0168	0.513	0.613	2.2	0.0373	0.442	-3.64	ControlPD1vsControlNone	ENSG00000067334
Tissue epithelial cells	2	NDUFS8		0.323	0.0204	0.625	0.893	2.2	0.0374	0.442	-3.64	ControlPD1vsControlNone	ENSG00000110717
Tissue epithelial cells	2	CIDEC		0.476	0.03	0.922	0.693	2.2	0.0374	0.442	-3.64	ControlPD1vsControlNone	ENSG00000187288
Tissue epithelial cells	2	NBPF11		0.277	0.0174	0.537	1.02	2.2	0.0375	0.442	-3.64	ControlPD1vsControlNone	ENSG00000263956
Tissue epithelial cells	2	ZDHHC14		0.45	0.0282	0.872	2.02	2.2	0.0375	0.442	-3.64	ControlPD1vsControlNone	ENSG00000175048
Tissue epithelial cells	2	ZNF552		0.404	0.0252	0.783	1.24	2.2	0.0375	0.442	-3.64	ControlPD1vsControlNone	ENSG00000178935
Tissue epithelial cells	2	GPT		0.651	0.0404	1.26	2.16	2.2	0.0376	0.442	-3.64	ControlPD1vsControlNone	ENSG00000167701
Tissue epithelial cells	2	PNKP		0.293	0.018	0.568	1.59	2.19	0.0377	0.442	-3.65	ControlPD1vsControlNone	ENSG00000039650
Tissue epithelial cells	2	KMT2D		0.247	0.015	0.479	1.75	2.19	0.0379	0.442	-3.65	ControlPD1vsControlNone	ENSG00000167548
Tissue epithelial cells	2	LYRM2		0.344	0.0208	0.668	0.875	2.19	0.0379	0.442	-3.65	ControlPD1vsControlNone	ENSG00000083099
Tissue epithelial cells	2	C11orf71		0.272	0.0164	0.528	0.619	2.19	0.0379	0.442	-3.65	ControlPD1vsControlNone	ENSG00000180425
Tissue epithelial cells	2	AAR2		-0.284	-0.551	-0.0172	0.618	-2.19	0.0379	0.442	-3.65	ControlPD1vsControlNone	ENSG00000131043
Tissue epithelial cells	2	TMEM30B		0.432	0.0261	0.837	0.898	2.19	0.0379	0.442	-3.65	ControlPD1vsControlNone	ENSG00000182107
Tissue epithelial cells	2	RNF220		0.277	0.0166	0.537	0.719	2.19	0.038	0.442	-3.65	ControlPD1vsControlNone	ENSG00000187147
Tissue epithelial cells	2	SLC39A8		0.616	0.0369	1.19	1.34	2.19	0.038	0.442	-3.65	ControlPD1vsControlNone	ENSG00000138821
Tissue epithelial cells	2	HACD3		0.332	0.0199	0.645	0.538	2.19	0.038	0.442	-3.65	ControlPD1vsControlNone	ENSG00000074696
Tissue epithelial cells	2	CYB561D1		0.435	0.026	0.845	1.21	2.19	0.0381	0.442	-3.65	ControlPD1vsControlNone	ENSG00000174151
Tissue epithelial cells	2	CCND1		0.469	0.0279	0.909	0.9	2.19	0.0381	0.442	-3.65	ControlPD1vsControlNone	ENSG00000110092
Tissue epithelial cells	2	NHLRC3		0.497	0.0294	0.964	1.45	2.19	0.0382	0.442	-3.66	ControlPD1vsControlNone	ENSG00000188811
Tissue epithelial cells	2	PRKAA2		0.453	0.0263	0.879	0.575	2.19	0.0384	0.442	-3.66	ControlPD1vsControlNone	ENSG00000162409
Tissue epithelial cells	2	LDLR		-0.623	-1.21	-0.0359	2.56	-2.19	0.0384	0.442	-3.66	ControlPD1vsControlNone	ENSG00000130164
Tissue epithelial cells	2	SPRED2		-0.289	-0.562	-0.0166	3.58	-2.18	0.0385	0.442	-3.66	ControlPD1vsControlNone	ENSG00000198369
Tissue epithelial cells	2	COMMD6		0.312	0.0178	0.606	0.939	2.18	0.0385	0.442	-3.66	ControlPD1vsControlNone	ENSG00000188243
Tissue epithelial cells	2	TSSC4		0.337	0.0192	0.654	0.6	2.18	0.0385	0.442	-3.66	ControlPD1vsControlNone	ENSG00000184281
Tissue epithelial cells	2	TEAD1		0.403	0.0229	0.783	2.78	2.18	0.0386	0.442	-3.66	ControlPD1vsControlNone	ENSG00000187079
Tissue epithelial cells	2	TMC7		0.436	0.0247	0.847	2.32	2.18	0.0386	0.442	-3.66	ControlPD1vsControlNone	ENSG00000170537
Tissue epithelial cells	2	TTC9C		0.335	0.0189	0.652	0.944	2.18	0.0387	0.442	-3.67	ControlPD1vsControlNone	ENSG00000162222
Tissue epithelial cells	2	FBXO46		-0.379	-0.736	-0.0213	1.73	-2.18	0.0387	0.442	-3.67	ControlPD1vsControlNone	ENSG00000177051
Tissue epithelial cells	2	GPM6A		-0.463	-0.9	-0.026	1.21	-2.18	0.0387	0.442	-3.67	ControlPD1vsControlNone	ENSG00000150625
Tissue epithelial cells	2	TDG		0.283	0.0159	0.551	2.01	2.18	0.0387	0.442	-3.67	ControlPD1vsControlNone	ENSG00000139372
Tissue epithelial cells	2	OPTN		-0.314	-0.61	-0.0176	3.18	-2.18	0.0387	0.442	-3.67	ControlPD1vsControlNone	ENSG00000123240
Tissue epithelial cells	2	VAMP3		-0.259	-0.504	-0.0145	1.35	-2.18	0.0387	0.442	-3.67	ControlPD1vsControlNone	ENSG00000049245
Tissue epithelial cells	2	PTGFRN		0.414	0.023	0.804	1.42	2.18	0.0388	0.442	-3.67	ControlPD1vsControlNone	ENSG00000134247
Tissue epithelial cells	2	PGPEP1		0.309	0.0171	0.6	2.25	2.18	0.0388	0.442	-3.67	ControlPD1vsControlNone	ENSG00000130517
Tissue epithelial cells	2	FBXO22		0.253	0.014	0.491	1.45	2.18	0.0389	0.442	-3.67	ControlPD1vsControlNone	ENSG00000167196
Tissue epithelial cells	2	SH3PXD2A		0.286	0.0158	0.557	3.57	2.18	0.0389	0.442	-3.67	ControlPD1vsControlNone	ENSG00000107957
Tissue epithelial cells	2	SH3D21		0.58	0.032	1.13	1.67	2.18	0.0389	0.442	-3.67	ControlPD1vsControlNone	ENSG00000214193
Tissue epithelial cells	2	OPLAH		0.391	0.0214	0.76	0.742	2.18	0.039	0.442	-3.67	ControlPD1vsControlNone	ENSG00000178814
Tissue epithelial cells	2	SNED1		0.31	0.0169	0.603	0.62	2.18	0.039	0.442	-3.67	ControlPD1vsControlNone	ENSG00000162804
Tissue epithelial cells	2	TRPM3		-0.472	-0.918	-0.0255	1.01	-2.18	0.0391	0.442	-3.67	ControlPD1vsControlNone	ENSG00000083067
Tissue epithelial cells	2	ECH1		0.297	0.0159	0.578	0.549	2.18	0.0392	0.442	-3.68	ControlPD1vsControlNone	ENSG00000104823
Tissue epithelial cells	2	ACOXL		0.356	0.019	0.694	0.668	2.18	0.0392	0.442	-3.68	ControlPD1vsControlNone	ENSG00000153093
Tissue epithelial cells	2	WNK4		0.461	0.0244	0.897	1.02	2.17	0.0393	0.442	-3.68	ControlPD1vsControlNone	ENSG00000126562
Tissue epithelial cells	2	CSRP1		0.351	0.0186	0.683	0.959	2.17	0.0393	0.442	-3.68	ControlPD1vsControlNone	ENSG00000159176
Tissue epithelial cells	2	JAG1		0.455	0.024	0.887	2.58	2.17	0.0394	0.442	-3.68	ControlPD1vsControlNone	ENSG00000101384
Tissue epithelial cells	2	NCLN		0.449	0.0235	0.874	1.49	2.17	0.0395	0.442	-3.68	ControlPD1vsControlNone	ENSG00000125912
Tissue epithelial cells	2	OSBPL3		0.541	0.0279	1.05	1.41	2.17	0.0396	0.442	-3.68	ControlPD1vsControlNone	ENSG00000070882
Tissue epithelial cells	2	HOTTIP		0.428	0.022	0.834	1.74	2.17	0.0396	0.442	-3.68	ControlPD1vsControlNone	ENSG00000243766
Tissue epithelial cells	2	AL354732.1		0.406	0.0209	0.792	0.551	2.17	0.0396	0.442	-3.68	ControlPD1vsControlNone	ENSG00000231407
Tissue epithelial cells	2	SIAE		0.407	0.0209	0.793	1.98	2.17	0.0396	0.442	-3.68	ControlPD1vsControlNone	ENSG00000110013
Tissue epithelial cells	2	ARNTL		0.455	0.0234	0.886	1.72	2.17	0.0396	0.442	-3.68	ControlPD1vsControlNone	ENSG00000133794
Tissue epithelial cells	2	DLC1		-0.545	-1.06	-0.0277	0.998	-2.17	0.0397	0.442	-3.69	ControlPD1vsControlNone	ENSG00000164741
Tissue epithelial cells	2	TMEM159		0.414	0.0208	0.808	1.49	2.17	0.0398	0.442	-3.69	ControlPD1vsControlNone	ENSG00000011638
Tissue epithelial cells	2	GGA1		0.34	0.0171	0.662	2.16	2.17	0.0398	0.442	-3.69	ControlPD1vsControlNone	ENSG00000100083
Tissue epithelial cells	2	TOR4A		0.27	0.0136	0.527	0.802	2.17	0.0398	0.442	-3.69	ControlPD1vsControlNone	ENSG00000198113
Tissue epithelial cells	2	LGALS4		0.397	0.0198	0.775	4.53	2.17	0.0399	0.442	-3.69	ControlPD1vsControlNone	ENSG00000171747
Tissue epithelial cells	2	SRSF10		0.388	0.0192	0.758	2.55	2.17	0.04	0.442	-3.69	ControlPD1vsControlNone	ENSG00000188529
Tissue epithelial cells	2	AC114488.1		0.36	0.0177	0.703	0.552	2.17	0.0401	0.442	-3.69	ControlPD1vsControlNone	ENSG00000229167
Tissue epithelial cells	2	EPHA4		0.59	0.0289	1.15	0.992	2.17	0.0401	0.442	-3.69	ControlPD1vsControlNone	ENSG00000116106
Tissue epithelial cells	2	LINC01376		0.315	0.0153	0.615	1.51	2.16	0.0402	0.442	-3.69	ControlPD1vsControlNone	ENSG00000236204
Tissue epithelial cells	2	AF241726.2		0.275	0.0133	0.538	1.62	2.16	0.0402	0.442	-3.69	ControlPD1vsControlNone	ENSG00000250349
Tissue epithelial cells	2	BUD31		0.229	0.0111	0.448	0.8	2.16	0.0402	0.442	-3.7	ControlPD1vsControlNone	ENSG00000106245
Tissue epithelial cells	2	CXXC1		0.333	0.0161	0.65	1.35	2.16	0.0402	0.442	-3.7	ControlPD1vsControlNone	ENSG00000154832
Tissue epithelial cells	2	PPME1		0.338	0.0162	0.66	1.71	2.16	0.0403	0.442	-3.7	ControlPD1vsControlNone	ENSG00000214517
Tissue epithelial cells	2	KBTBD2		-0.278	-0.542	-0.0132	1.82	-2.16	0.0403	0.442	-3.7	ControlPD1vsControlNone	ENSG00000170852
Tissue epithelial cells	2	SLC37A1		0.356	0.017	0.696	3.56	2.16	0.0404	0.442	-3.7	ControlPD1vsControlNone	ENSG00000160190
Tissue epithelial cells	2	ZSCAN25		0.228	0.0109	0.446	0.883	2.16	0.0404	0.442	-3.7	ControlPD1vsControlNone	ENSG00000197037
Tissue epithelial cells	2	EZR		-0.362	-0.707	-0.0171	4.37	-2.16	0.0404	0.442	-3.7	ControlPD1vsControlNone	ENSG00000092820
Tissue epithelial cells	2	AFMID		0.334	0.0157	0.652	0.603	2.16	0.0405	0.442	-3.7	ControlPD1vsControlNone	ENSG00000183077
Tissue epithelial cells	2	MTERF4		0.262	0.0123	0.512	1.39	2.16	0.0405	0.442	-3.7	ControlPD1vsControlNone	ENSG00000122085
Tissue epithelial cells	2	AP1G2		0.321	0.015	0.627	1.92	2.16	0.0405	0.442	-3.7	ControlPD1vsControlNone	ENSG00000213983
Tissue epithelial cells	2	MRPL57		0.329	0.0151	0.643	0.594	2.16	0.0407	0.442	-3.7	ControlPD1vsControlNone	ENSG00000173141
Tissue epithelial cells	2	PIWIL4		0.451	0.0206	0.881	1.77	2.16	0.0407	0.442	-3.7	ControlPD1vsControlNone	ENSG00000134627
Tissue epithelial cells	2	CYHR1		0.416	0.019	0.813	1.56	2.16	0.0407	0.442	-3.7	ControlPD1vsControlNone	ENSG00000187954
Tissue epithelial cells	2	ZSCAN9		0.339	0.0154	0.663	0.615	2.16	0.0408	0.442	-3.71	ControlPD1vsControlNone	ENSG00000137185
Tissue epithelial cells	2	SIDT1		0.51	0.0231	0.997	3.3	2.16	0.0408	0.442	-3.71	ControlPD1vsControlNone	ENSG00000072858
Tissue epithelial cells	2	MLLT3		0.648	0.0294	1.27	3.15	2.16	0.0408	0.442	-3.71	ControlPD1vsControlNone	ENSG00000171843
Tissue epithelial cells	2	IFT27		0.255	0.0115	0.499	0.62	2.16	0.0408	0.442	-3.71	ControlPD1vsControlNone	ENSG00000100360
Tissue epithelial cells	2	NDUFV1		0.394	0.0178	0.77	1.79	2.16	0.0408	0.442	-3.71	ControlPD1vsControlNone	ENSG00000167792
Tissue epithelial cells	2	ITGB1-DT		-0.915	-1.79	-0.0413	2.18	-2.16	0.0408	0.442	-3.71	ControlPD1vsControlNone	ENSG00000229656
Tissue epithelial cells	2	NAT1		0.357	0.016	0.697	1.4	2.16	0.0409	0.442	-3.71	ControlPD1vsControlNone	ENSG00000171428
Tissue epithelial cells	2	EDEM3		0.497	0.0223	0.972	2.61	2.16	0.0409	0.442	-3.71	ControlPD1vsControlNone	ENSG00000116406
Tissue epithelial cells	2	TRAPPC10		-0.195	-0.382	-0.00875	2.9	-2.16	0.0409	0.442	-3.71	ControlPD1vsControlNone	ENSG00000160218
Tissue epithelial cells	2	ZNF513		0.369	0.0165	0.721	1.2	2.16	0.0409	0.442	-3.71	ControlPD1vsControlNone	ENSG00000163795
Tissue epithelial cells	2	NLGN4X		-0.556	-1.09	-0.0246	1.06	-2.15	0.041	0.442	-3.71	ControlPD1vsControlNone	ENSG00000146938
Tissue epithelial cells	2	AGR3		0.583	0.0257	1.14	2.36	2.15	0.041	0.442	-3.71	ControlPD1vsControlNone	ENSG00000173467
Tissue epithelial cells	2	IQCK		0.339	0.0149	0.662	2.02	2.15	0.0411	0.442	-3.71	ControlPD1vsControlNone	ENSG00000174628
Tissue epithelial cells	2	UNC93B1		0.338	0.0148	0.662	0.745	2.15	0.0411	0.442	-3.71	ControlPD1vsControlNone	ENSG00000110057
Tissue epithelial cells	2	MIEF1		0.299	0.0128	0.584	0.763	2.15	0.0412	0.443	-3.71	ControlPD1vsControlNone	ENSG00000100335
Tissue epithelial cells	2	BAX		0.273	0.0116	0.533	1.3	2.15	0.0413	0.443	-3.72	ControlPD1vsControlNone	ENSG00000087088
Tissue epithelial cells	2	DCXR		0.358	0.0151	0.701	0.838	2.15	0.0414	0.443	-3.72	ControlPD1vsControlNone	ENSG00000169738
Tissue epithelial cells	2	MAZ		0.321	0.0135	0.629	0.76	2.15	0.0414	0.443	-3.72	ControlPD1vsControlNone	ENSG00000103495
Tissue epithelial cells	2	DUSP5		-0.735	-1.44	-0.0305	1.75	-2.15	0.0415	0.443	-3.72	ControlPD1vsControlNone	ENSG00000138166
Tissue epithelial cells	2	PYURF		0.261	0.0108	0.51	0.52	2.15	0.0416	0.443	-3.72	ControlPD1vsControlNone	ENSG00000145337
Tissue epithelial cells	2	PNISR		0.216	0.00891	0.423	3.13	2.15	0.0416	0.443	-3.72	ControlPD1vsControlNone	ENSG00000132424
Tissue epithelial cells	2	TRIM4		0.236	0.00969	0.463	1.8	2.15	0.0416	0.443	-3.72	ControlPD1vsControlNone	ENSG00000146833
Tissue epithelial cells	2	GPRIN3		0.807	0.0327	1.58	1.23	2.15	0.0417	0.444	-3.72	ControlPD1vsControlNone	ENSG00000185477
Tissue epithelial cells	2	AC010260.1		0.488	0.0198	0.957	0.583	2.15	0.0417	0.444	-3.72	ControlPD1vsControlNone	ENSG00000251675
Tissue epithelial cells	2	SPATA5L1		0.261	0.0101	0.512	1.24	2.14	0.0421	0.445	-3.73	ControlPD1vsControlNone	ENSG00000171763
Tissue epithelial cells	2	SCARB2		0.304	0.0117	0.597	3.2	2.14	0.0421	0.445	-3.73	ControlPD1vsControlNone	ENSG00000138760
Tissue epithelial cells	2	SURF4		0.35	0.0133	0.687	1.84	2.14	0.0422	0.445	-3.73	ControlPD1vsControlNone	ENSG00000148248
Tissue epithelial cells	2	ARRDC1-AS1		0.299	0.0113	0.587	0.758	2.14	0.0422	0.445	-3.73	ControlPD1vsControlNone	ENSG00000203993
Tissue epithelial cells	2	XAB2		0.268	0.0101	0.526	0.535	2.14	0.0423	0.445	-3.73	ControlPD1vsControlNone	ENSG00000076924
Tissue epithelial cells	2	ATP2B4		0.389	0.0146	0.763	0.858	2.14	0.0423	0.445	-3.73	ControlPD1vsControlNone	ENSG00000058668
Tissue epithelial cells	2	VCPIP1		0.268	0.01	0.525	1.47	2.14	0.0423	0.445	-3.73	ControlPD1vsControlNone	ENSG00000175073
Tissue epithelial cells	2	AHR		0.333	0.0125	0.653	0.711	2.14	0.0423	0.445	-3.73	ControlPD1vsControlNone	ENSG00000106546
Tissue epithelial cells	2	FCHSD2		0.411	0.0154	0.807	1.56	2.14	0.0424	0.445	-3.73	ControlPD1vsControlNone	ENSG00000137478
Tissue epithelial cells	2	ROR1		0.44	0.0163	0.863	0.914	2.14	0.0424	0.445	-3.74	ControlPD1vsControlNone	ENSG00000185483
Tissue epithelial cells	2	SH3BP5L		0.284	0.0105	0.557	0.981	2.14	0.0424	0.445	-3.74	ControlPD1vsControlNone	ENSG00000175137
Tissue epithelial cells	2	FBXO42		0.256	0.00944	0.502	2.1	2.14	0.0424	0.445	-3.74	ControlPD1vsControlNone	ENSG00000037637
Tissue epithelial cells	2	ZNF219		0.298	0.0108	0.585	1.29	2.14	0.0425	0.446	-3.74	ControlPD1vsControlNone	ENSG00000165804
Tissue epithelial cells	2	DNAJC11		0.307	0.011	0.604	1.77	2.14	0.0426	0.446	-3.74	ControlPD1vsControlNone	ENSG00000007923
Tissue epithelial cells	2	EEF2		0.438	0.0156	0.861	1.32	2.14	0.0427	0.446	-3.74	ControlPD1vsControlNone	ENSG00000167658
Tissue epithelial cells	2	EXOG		0.359	0.0125	0.706	0.618	2.13	0.0428	0.447	-3.74	ControlPD1vsControlNone	ENSG00000157036
Tissue epithelial cells	2	ARMC9		0.358	0.0124	0.704	0.889	2.13	0.0429	0.447	-3.74	ControlPD1vsControlNone	ENSG00000135931
Tissue epithelial cells	2	IRF2BP2		0.414	0.0142	0.813	1.38	2.13	0.0429	0.447	-3.75	ControlPD1vsControlNone	ENSG00000168264
Tissue epithelial cells	2	ZNF395		0.364	0.0124	0.715	0.847	2.13	0.043	0.447	-3.75	ControlPD1vsControlNone	ENSG00000186918
Tissue epithelial cells	2	DPM3		0.292	0.00978	0.574	0.745	2.13	0.0431	0.447	-3.75	ControlPD1vsControlNone	ENSG00000179085
Tissue epithelial cells	2	ENPEP		-0.492	-0.967	-0.0164	0.653	-2.13	0.0431	0.447	-3.75	ControlPD1vsControlNone	ENSG00000138792
Tissue epithelial cells	2	PIGQ		0.381	0.0127	0.749	1.02	2.13	0.0431	0.447	-3.75	ControlPD1vsControlNone	ENSG00000007541
Tissue epithelial cells	2	HMOX2		0.322	0.0107	0.632	1.34	2.13	0.0432	0.447	-3.75	ControlPD1vsControlNone	ENSG00000103415
Tissue epithelial cells	2	PMM2		0.423	0.0139	0.831	2.07	2.13	0.0432	0.448	-3.75	ControlPD1vsControlNone	ENSG00000140650
Tissue epithelial cells	2	ID2		0.494	0.0159	0.972	1.76	2.13	0.0434	0.449	-3.75	ControlPD1vsControlNone	ENSG00000115738
Tissue epithelial cells	2	RHBDD3		0.305	0.00963	0.6	0.903	2.13	0.0435	0.449	-3.76	ControlPD1vsControlNone	ENSG00000100263
Tissue epithelial cells	2	SSH1		0.267	0.00835	0.525	1.42	2.13	0.0435	0.449	-3.76	ControlPD1vsControlNone	ENSG00000084112
Tissue epithelial cells	2	ZNF507		0.348	0.0108	0.685	1.54	2.13	0.0436	0.449	-3.76	ControlPD1vsControlNone	ENSG00000168813
Tissue epithelial cells	2	SLC36A4		0.353	0.0106	0.696	0.606	2.12	0.0438	0.449	-3.76	ControlPD1vsControlNone	ENSG00000180773
Tissue epithelial cells	2	ZC3HC1		0.223	0.00661	0.44	0.502	2.12	0.0439	0.449	-3.76	ControlPD1vsControlNone	ENSG00000091732
Tissue epithelial cells	2	RPL36		0.355	0.0103	0.699	1.03	2.12	0.044	0.449	-3.76	ControlPD1vsControlNone	ENSG00000130255
Tissue epithelial cells	2	ZNF827		0.495	0.0141	0.976	2.22	2.12	0.0441	0.449	-3.77	ControlPD1vsControlNone	ENSG00000151612
Tissue epithelial cells	2	ADAM9		0.674	0.0192	1.33	2.39	2.12	0.0441	0.449	-3.77	ControlPD1vsControlNone	ENSG00000168615
Tissue epithelial cells	2	PRDX5		0.372	0.0106	0.733	0.853	2.12	0.0441	0.449	-3.77	ControlPD1vsControlNone	ENSG00000126432
Tissue epithelial cells	2	MED11		0.242	0.00686	0.478	0.558	2.12	0.0441	0.449	-3.77	ControlPD1vsControlNone	ENSG00000161920
Tissue epithelial cells	2	DMGDH		-0.468	-0.922	-0.0132	1.24	-2.12	0.0442	0.449	-3.77	ControlPD1vsControlNone	ENSG00000132837
Tissue epithelial cells	2	AC127526.1		0.426	0.0118	0.839	1.29	2.12	0.0443	0.449	-3.77	ControlPD1vsControlNone	ENSG00000254757
Tissue epithelial cells	2	MRPS16		0.335	0.00926	0.662	0.822	2.12	0.0443	0.449	-3.77	ControlPD1vsControlNone	ENSG00000182180
Tissue epithelial cells	2	ATXN7L3B		0.372	0.0103	0.733	0.982	2.12	0.0443	0.449	-3.77	ControlPD1vsControlNone	ENSG00000253719
Tissue epithelial cells	2	MACROD1		0.347	0.00954	0.683	0.629	2.12	0.0443	0.449	-3.77	ControlPD1vsControlNone	ENSG00000133315
Tissue epithelial cells	2	COG2		0.362	0.00997	0.715	1.28	2.12	0.0443	0.449	-3.77	ControlPD1vsControlNone	ENSG00000135775
Tissue epithelial cells	2	SH3RF2		0.365	0.01	0.72	3.61	2.12	0.0443	0.449	-3.77	ControlPD1vsControlNone	ENSG00000156463
Tissue epithelial cells	2	LRP1		0.353	0.00958	0.697	2.92	2.12	0.0444	0.449	-3.77	ControlPD1vsControlNone	ENSG00000123384
Tissue epithelial cells	2	ASCC2		0.225	0.00606	0.443	2.23	2.12	0.0444	0.449	-3.77	ControlPD1vsControlNone	ENSG00000100325
Tissue epithelial cells	2	PLA2G2A		1.1	0.0294	2.17	1.73	2.12	0.0445	0.449	-3.77	ControlPD1vsControlNone	ENSG00000188257
Tissue epithelial cells	2	GCNA		0.247	0.00661	0.488	0.588	2.12	0.0445	0.449	-3.77	ControlPD1vsControlNone	ENSG00000147174
Tissue epithelial cells	2	ILK		0.377	0.01	0.743	1.66	2.12	0.0445	0.449	-3.77	ControlPD1vsControlNone	ENSG00000166333
Tissue epithelial cells	2	TALDO1		0.322	0.00857	0.635	0.872	2.12	0.0445	0.449	-3.77	ControlPD1vsControlNone	ENSG00000177156
Tissue epithelial cells	2	LINC01843		0.509	0.0134	1	1.3	2.12	0.0446	0.449	-3.77	ControlPD1vsControlNone	ENSG00000251169
Tissue epithelial cells	2	SNX13		-0.338	-0.667	-0.00871	3.66	-2.11	0.0447	0.449	-3.78	ControlPD1vsControlNone	ENSG00000071189
Tissue epithelial cells	2	SNX9		-0.363	-0.716	-0.00935	3.66	-2.11	0.0447	0.449	-3.78	ControlPD1vsControlNone	ENSG00000130340
Tissue epithelial cells	2	CES4A		0.272	0.007	0.537	0.759	2.11	0.0447	0.449	-3.78	ControlPD1vsControlNone	ENSG00000172824
Tissue epithelial cells	2	UBE3B		0.232	0.00586	0.458	1.9	2.11	0.0448	0.45	-3.78	ControlPD1vsControlNone	ENSG00000151148
Tissue epithelial cells	2	PWP1		0.339	0.00812	0.669	0.861	2.11	0.045	0.451	-3.78	ControlPD1vsControlNone	ENSG00000136045
Tissue epithelial cells	2	TTC21A		-0.271	-0.536	-0.00635	0.725	-2.11	0.0451	0.451	-3.78	ControlPD1vsControlNone	ENSG00000168026
Tissue epithelial cells	2	TOMM70		0.297	0.00689	0.587	0.965	2.11	0.0452	0.451	-3.78	ControlPD1vsControlNone	ENSG00000154174
Tissue epithelial cells	2	MRFAP1L1		0.347	0.00793	0.686	0.613	2.11	0.0453	0.451	-3.79	ControlPD1vsControlNone	ENSG00000178988
Tissue epithelial cells	2	AJM1		0.417	0.0095	0.825	0.868	2.11	0.0453	0.451	-3.79	ControlPD1vsControlNone	ENSG00000232434
Tissue epithelial cells	2	TMEM30A		0.403	0.00908	0.797	2.02	2.11	0.0453	0.451	-3.79	ControlPD1vsControlNone	ENSG00000112697
Tissue epithelial cells	2	LRP12		-0.392	-0.775	-0.00874	0.573	-2.11	0.0454	0.451	-3.79	ControlPD1vsControlNone	ENSG00000147650
Tissue epithelial cells	2	THOC7		0.284	0.00613	0.561	0.921	2.11	0.0455	0.451	-3.79	ControlPD1vsControlNone	ENSG00000163634
Tissue epithelial cells	2	PASK		0.254	0.00539	0.502	0.5	2.1	0.0456	0.451	-3.79	ControlPD1vsControlNone	ENSG00000115687
Tissue epithelial cells	2	MRPL4		0.327	0.00689	0.648	0.707	2.1	0.0456	0.451	-3.79	ControlPD1vsControlNone	ENSG00000105364
Tissue epithelial cells	2	MMS19		0.263	0.00552	0.52	1.43	2.1	0.0456	0.451	-3.79	ControlPD1vsControlNone	ENSG00000155229
Tissue epithelial cells	2	TMEM175		0.245	0.00504	0.485	1.07	2.1	0.0457	0.451	-3.79	ControlPD1vsControlNone	ENSG00000127419
Tissue epithelial cells	2	AP001604.1		-0.45	-0.891	-0.00923	0.76	-2.1	0.0457	0.451	-3.79	ControlPD1vsControlNone	ENSG00000236332
Tissue epithelial cells	2	TRAF7		0.3	0.00616	0.595	1.09	2.1	0.0457	0.451	-3.79	ControlPD1vsControlNone	ENSG00000131653
Tissue epithelial cells	2	SAT1		0.595	0.012	1.18	4.58	2.1	0.0458	0.451	-3.79	ControlPD1vsControlNone	ENSG00000130066
Tissue epithelial cells	2	GATD1		0.299	0.00595	0.591	1.1	2.1	0.0459	0.451	-3.8	ControlPD1vsControlNone	ENSG00000177225
Tissue epithelial cells	2	ANKRD42		0.314	0.00619	0.622	0.723	2.1	0.0459	0.451	-3.8	ControlPD1vsControlNone	ENSG00000137494
Tissue epithelial cells	2	GAA		0.239	0.00468	0.473	0.626	2.1	0.0459	0.451	-3.8	ControlPD1vsControlNone	ENSG00000171298
Tissue epithelial cells	2	MFSD4A		0.848	0.0164	1.68	0.735	2.1	0.046	0.451	-3.8	ControlPD1vsControlNone	ENSG00000174514
Tissue epithelial cells	2	FIS1		0.233	0.00446	0.462	1.11	2.1	0.046	0.451	-3.8	ControlPD1vsControlNone	ENSG00000214253
Tissue epithelial cells	2	SEC24C		0.271	0.00511	0.537	1.78	2.1	0.0461	0.451	-3.8	ControlPD1vsControlNone	ENSG00000176986
Tissue epithelial cells	2	AMPD3		0.303	0.00565	0.601	0.896	2.1	0.0461	0.451	-3.8	ControlPD1vsControlNone	ENSG00000133805
Tissue epithelial cells	2	XPNPEP3		0.267	0.00497	0.529	1.28	2.1	0.0461	0.451	-3.8	ControlPD1vsControlNone	ENSG00000196236
Tissue epithelial cells	2	PRSS8		0.386	0.00714	0.766	2.91	2.1	0.0461	0.451	-3.8	ControlPD1vsControlNone	ENSG00000052344
Tissue epithelial cells	2	NLRX1		0.288	0.00526	0.571	0.783	2.1	0.0462	0.451	-3.8	ControlPD1vsControlNone	ENSG00000160703
Tissue epithelial cells	2	PON2		0.355	0.00634	0.704	3.04	2.1	0.0463	0.451	-3.8	ControlPD1vsControlNone	ENSG00000105854
Tissue epithelial cells	2	MUS81		0.264	0.0047	0.523	1.37	2.1	0.0463	0.451	-3.8	ControlPD1vsControlNone	ENSG00000172732
Tissue epithelial cells	2	HDAC3		0.342	0.00608	0.678	1.43	2.1	0.0463	0.451	-3.8	ControlPD1vsControlNone	ENSG00000171720
Tissue epithelial cells	2	BCLAF3		-0.223	-0.441	-0.00394	2.76	-2.1	0.0463	0.451	-3.8	ControlPD1vsControlNone	ENSG00000173681
Tissue epithelial cells	2	CMAS		0.298	0.00526	0.592	2.32	2.1	0.0463	0.451	-3.8	ControlPD1vsControlNone	ENSG00000111726
Tissue epithelial cells	2	ARRDC1		0.413	0.00722	0.819	2.61	2.1	0.0464	0.451	-3.8	ControlPD1vsControlNone	ENSG00000197070
Tissue epithelial cells	2	METTL17		0.319	0.00546	0.632	1.21	2.1	0.0464	0.451	-3.8	ControlPD1vsControlNone	ENSG00000165792
Tissue epithelial cells	2	ADIPOR2		-0.267	-0.529	-0.00429	3.43	-2.09	0.0466	0.453	-3.81	ControlPD1vsControlNone	ENSG00000006831
Tissue epithelial cells	2	RSBN1		0.277	0.00436	0.55	2.27	2.09	0.0467	0.453	-3.81	ControlPD1vsControlNone	ENSG00000081019
Tissue epithelial cells	2	RYR2		-0.91	-1.81	-0.0141	1.32	-2.09	0.0468	0.453	-3.81	ControlPD1vsControlNone	ENSG00000198626
Tissue epithelial cells	2	POC5		0.264	0.00403	0.524	0.904	2.09	0.0468	0.453	-3.81	ControlPD1vsControlNone	ENSG00000152359
Tissue epithelial cells	2	TSC22D4		0.348	0.0052	0.691	1.57	2.09	0.0469	0.453	-3.81	ControlPD1vsControlNone	ENSG00000166925
Tissue epithelial cells	2	DAGLA		0.304	0.00404	0.604	0.615	2.09	0.0472	0.454	-3.82	ControlPD1vsControlNone	ENSG00000134780
Tissue epithelial cells	2	FANK1		0.432	0.00541	0.858	2.23	2.09	0.0474	0.454	-3.82	ControlPD1vsControlNone	ENSG00000203780
Tissue epithelial cells	2	MTMR4		0.293	0.00364	0.582	2.05	2.09	0.0474	0.454	-3.82	ControlPD1vsControlNone	ENSG00000108389
Tissue epithelial cells	2	NTPCR		0.359	0.0044	0.714	1.11	2.09	0.0474	0.454	-3.82	ControlPD1vsControlNone	ENSG00000135778
Tissue epithelial cells	2	CIAO1		0.322	0.00378	0.64	1.66	2.08	0.0475	0.454	-3.82	ControlPD1vsControlNone	ENSG00000144021
Tissue epithelial cells	2	MFSD13A		0.264	0.00309	0.526	0.629	2.08	0.0475	0.454	-3.82	ControlPD1vsControlNone	ENSG00000138111
Tissue epithelial cells	2	NIT1		0.283	0.00323	0.563	1.73	2.08	0.0476	0.454	-3.82	ControlPD1vsControlNone	ENSG00000158793
Tissue epithelial cells	2	TICAM1		-0.455	-0.904	-0.00509	1.74	-2.08	0.0477	0.454	-3.82	ControlPD1vsControlNone	ENSG00000127666
Tissue epithelial cells	2	NCBP2		0.346	0.00387	0.688	1.42	2.08	0.0477	0.454	-3.82	ControlPD1vsControlNone	ENSG00000114503
Tissue epithelial cells	2	TMEM176B		0.411	0.00414	0.818	2.27	2.08	0.0479	0.454	-3.83	ControlPD1vsControlNone	ENSG00000106565
Tissue epithelial cells	2	PDIA4		0.428	0.00415	0.851	1.27	2.08	0.048	0.454	-3.83	ControlPD1vsControlNone	ENSG00000155660
Tissue epithelial cells	2	POP5		0.377	0.00349	0.75	0.663	2.08	0.0481	0.454	-3.83	ControlPD1vsControlNone	ENSG00000167272
Tissue epithelial cells	2	ETNK1		-0.724	-1.44	-0.00639	3.94	-2.08	0.0481	0.454	-3.83	ControlPD1vsControlNone	ENSG00000139163
Tissue epithelial cells	2	ST6GALNAC1		0.489	0.00432	0.975	1.43	2.08	0.0481	0.454	-3.83	ControlPD1vsControlNone	ENSG00000070526
Tissue epithelial cells	2	ATF4		0.292	0.00257	0.582	1.69	2.08	0.0481	0.454	-3.83	ControlPD1vsControlNone	ENSG00000128272
Tissue epithelial cells	2	LMAN1		0.429	0.00374	0.855	0.83	2.08	0.0482	0.454	-3.83	ControlPD1vsControlNone	ENSG00000074695
Tissue epithelial cells	2	ATP5PD		0.266	0.00231	0.53	0.783	2.08	0.0482	0.454	-3.83	ControlPD1vsControlNone	ENSG00000167863
Tissue epithelial cells	2	AC139530.1		0.269	0.0023	0.535	0.612	2.08	0.0482	0.454	-3.83	ControlPD1vsControlNone	ENSG00000262049
Tissue epithelial cells	2	TRAP1		0.25	0.00213	0.498	0.623	2.08	0.0482	0.454	-3.83	ControlPD1vsControlNone	ENSG00000126602
Tissue epithelial cells	2	PTOV1		0.3	0.00254	0.598	1.08	2.08	0.0482	0.454	-3.83	ControlPD1vsControlNone	ENSG00000104960
Tissue epithelial cells	2	C1RL		0.482	0.00399	0.961	1.55	2.08	0.0483	0.454	-3.83	ControlPD1vsControlNone	ENSG00000139178
Tissue epithelial cells	2	ZNHIT1		0.282	0.00231	0.563	1.03	2.08	0.0483	0.454	-3.83	ControlPD1vsControlNone	ENSG00000106400
Tissue epithelial cells	2	ATG3		0.267	0.00213	0.532	1.2	2.08	0.0483	0.454	-3.83	ControlPD1vsControlNone	ENSG00000144848
Tissue epithelial cells	2	BANP		0.25	0.00185	0.498	2.02	2.08	0.0484	0.454	-3.84	ControlPD1vsControlNone	ENSG00000172530
Tissue epithelial cells	2	USP12		-0.303	-0.605	-0.00219	3.11	-2.07	0.0485	0.454	-3.84	ControlPD1vsControlNone	ENSG00000152484
Tissue epithelial cells	2	ATP13A2		0.346	0.00243	0.689	1.07	2.07	0.0485	0.454	-3.84	ControlPD1vsControlNone	ENSG00000159363
Tissue epithelial cells	2	TBCC		0.414	0.00283	0.824	0.639	2.07	0.0486	0.454	-3.84	ControlPD1vsControlNone	ENSG00000124659
Tissue epithelial cells	2	CALM1		0.377	0.00257	0.751	2.57	2.07	0.0486	0.454	-3.84	ControlPD1vsControlNone	ENSG00000198668
Tissue epithelial cells	2	CPEB3		-0.267	-0.532	-0.0017	2.65	-2.07	0.0487	0.454	-3.84	ControlPD1vsControlNone	ENSG00000107864
Tissue epithelial cells	2	RPL29		0.396	0.00248	0.79	0.706	2.07	0.0487	0.454	-3.84	ControlPD1vsControlNone	ENSG00000162244
Tissue epithelial cells	2	STK36		0.264	0.00157	0.527	0.66	2.07	0.0487	0.454	-3.84	ControlPD1vsControlNone	ENSG00000163482
Tissue epithelial cells	2	LAD1		0.358	0.00208	0.715	1.79	2.07	0.0488	0.454	-3.84	ControlPD1vsControlNone	ENSG00000159166
Tissue epithelial cells	2	HMG20B		0.306	0.00169	0.611	0.898	2.07	0.0488	0.454	-3.84	ControlPD1vsControlNone	ENSG00000064961
Tissue epithelial cells	2	CCDC130		0.323	0.0016	0.644	1.86	2.07	0.049	0.454	-3.84	ControlPD1vsControlNone	ENSG00000104957
Tissue epithelial cells	2	RBM48		0.292	0.00139	0.583	0.735	2.07	0.049	0.454	-3.85	ControlPD1vsControlNone	ENSG00000127993
Tissue epithelial cells	2	C1orf43		0.318	0.00137	0.635	1.63	2.07	0.0491	0.454	-3.85	ControlPD1vsControlNone	ENSG00000143612
Tissue epithelial cells	2	SH3BP4		0.299	0.00126	0.597	0.645	2.07	0.0491	0.454	-3.85	ControlPD1vsControlNone	ENSG00000130147
Tissue epithelial cells	2	LGALS2		0.831	0.00338	1.66	1.08	2.07	0.0491	0.454	-3.85	ControlPD1vsControlNone	ENSG00000100079
Tissue epithelial cells	2	ZDHHC3		0.295	0.001	0.589	2.65	2.07	0.0493	0.454	-3.85	ControlPD1vsControlNone	ENSG00000163812
Tissue epithelial cells	2	ARAP1		0.299	0.00092	0.598	1.31	2.07	0.0493	0.454	-3.85	ControlPD1vsControlNone	ENSG00000186635
Tissue epithelial cells	2	RECQL5		0.368	0.00112	0.734	1.66	2.07	0.0494	0.454	-3.85	ControlPD1vsControlNone	ENSG00000108469
Tissue epithelial cells	2	DZANK1		0.266	0.000717	0.53	0.668	2.07	0.0494	0.454	-3.85	ControlPD1vsControlNone	ENSG00000089091
Tissue epithelial cells	2	HSPA8		0.533	0.00142	1.06	1.16	2.07	0.0494	0.454	-3.85	ControlPD1vsControlNone	ENSG00000109971
Tissue epithelial cells	2	ZNF215		0.343	0.000913	0.686	0.501	2.07	0.0494	0.454	-3.85	ControlPD1vsControlNone	ENSG00000149054
Tissue epithelial cells	2	PRKAG1		0.216	0.000461	0.431	1.23	2.06	0.0495	0.454	-3.85	ControlPD1vsControlNone	ENSG00000181929
Tissue epithelial cells	2	EHF		0.412	0.000851	0.822	3.43	2.06	0.0496	0.454	-3.85	ControlPD1vsControlNone	ENSG00000135373
Tissue epithelial cells	2	IL15RA		0.514	8e-04	1.03	1.7	2.06	0.0497	0.454	-3.86	ControlPD1vsControlNone	ENSG00000134470
Tissue epithelial cells	2	ANKRD26		0.257	0.000335	0.514	1.7	2.06	0.0497	0.454	-3.86	ControlPD1vsControlNone	ENSG00000107890
Tissue epithelial cells	2	ATP6V1G1		0.377	0.00038	0.754	0.942	2.06	0.0498	0.454	-3.86	ControlPD1vsControlNone	ENSG00000136888
Tissue epithelial cells	2	MYDGF		0.33	0.000318	0.659	0.74	2.06	0.0498	0.454	-3.86	ControlPD1vsControlNone	ENSG00000074842
Tissue epithelial cells	2	FAM83F		0.241	0.000192	0.482	1.65	2.06	0.0498	0.454	-3.86	ControlPD1vsControlNone	ENSG00000133477
Tissue epithelial cells	2	EPHX2		0.374	0.000292	0.748	2.4	2.06	0.0498	0.454	-3.86	ControlPD1vsControlNone	ENSG00000120915
Tissue epithelial cells	2	METTL6		0.258	0.000178	0.515	0.954	2.06	0.0499	0.454	-3.86	ControlPD1vsControlNone	ENSG00000206562
Tissue epithelial cells	2	GSR		0.415	0.000226	0.829	1.56	2.06	0.0499	0.454	-3.86	ControlPD1vsControlNone	ENSG00000104687
Tissue epithelial cells	2	NMRK1		0.355	8.87e-05	0.71	2.05	2.06	0.0499	0.454	-3.86	ControlPD1vsControlNone	ENSG00000106733
Tissue epithelial cells	2	AC007216.4		0.275	4.31e-05	0.55	0.853	2.06	0.05	0.454	-3.86	ControlPD1vsControlNone	ENSG00000263307
Tissue epithelial cells	2	RPS12		0.512	-2.32e-05	1.02	1	2.06	0.05	0.454	-3.86	ControlPD1vsControlNone	ENSG00000112306
Tissue epithelial cells	2	SLC31A2		0.356	-1.93e-05	0.712	0.519	2.06	0.05	0.454	-3.86	ControlPD1vsControlNone	ENSG00000136867
Tissue epithelial cells	2	REXO1		0.329	-5.52e-05	0.658	1.35	2.06	0.05	0.454	-3.86	ControlPD1vsControlNone	ENSG00000079313
Tissue epithelial cells	2	BLCAP		0.459	-0.000204	0.919	2.69	2.06	0.0501	0.454	-3.86	ControlPD1vsControlNone	ENSG00000166619
Tissue epithelial cells	2	CDHR2		0.517	-0.000283	1.03	3.81	2.06	0.0501	0.454	-3.86	ControlPD1vsControlNone	ENSG00000074276
Tissue epithelial cells	2	SCAMP4		0.363	-0.000218	0.725	1.42	2.06	0.0501	0.454	-3.86	ControlPD1vsControlNone	ENSG00000227500
Tissue epithelial cells	2	FKBP9		0.292	-0.000329	0.583	1.54	2.06	0.0502	0.454	-3.86	ControlPD1vsControlNone	ENSG00000122642
Tissue epithelial cells	2	LRIG3		0.507	-0.000603	1.01	2.43	2.06	0.0503	0.454	-3.86	ControlPD1vsControlNone	ENSG00000139263
Tissue epithelial cells	2	ARSJ		0.794	-0.0011	1.59	1.07	2.06	0.0503	0.454	-3.87	ControlPD1vsControlNone	ENSG00000180801
Tissue epithelial cells	2	RPS8		0.496	-0.000724	0.994	1.06	2.06	0.0503	0.454	-3.87	ControlPD1vsControlNone	ENSG00000142937
Tissue epithelial cells	2	AAAS		0.259	-0.000438	0.519	0.559	2.06	0.0504	0.454	-3.87	ControlPD1vsControlNone	ENSG00000094914
Tissue epithelial cells	2	AP002812.2		-0.317	-0.635	0.000687	0.58	-2.06	0.0505	0.454	-3.87	ControlPD1vsControlNone	ENSG00000254459
Tissue epithelial cells	2	RNASE1		0.716	-0.0018	1.43	0.92	2.05	0.0505	0.454	-3.87	ControlPD1vsControlNone	ENSG00000129538
Tissue epithelial cells	2	ATN1		0.319	-0.000821	0.639	1.62	2.05	0.0505	0.454	-3.87	ControlPD1vsControlNone	ENSG00000111676
Tissue epithelial cells	2	KIAA0895L		0.268	-0.000724	0.537	0.923	2.05	0.0506	0.454	-3.87	ControlPD1vsControlNone	ENSG00000196123
Tissue epithelial cells	2	TRIT1		0.352	-0.000953	0.705	0.784	2.05	0.0506	0.454	-3.87	ControlPD1vsControlNone	ENSG00000043514
Tissue epithelial cells	2	HIST1H2BG		0.667	-0.00187	1.34	0.824	2.05	0.0506	0.454	-3.87	ControlPD1vsControlNone	ENSG00000273802
Tissue epithelial cells	2	AF117829.1		0.663	-0.00193	1.33	1.09	2.05	0.0506	0.454	-3.87	ControlPD1vsControlNone	ENSG00000251136
Tissue epithelial cells	2	SCNN1B		0.694	-0.00226	1.39	3.32	2.05	0.0507	0.454	-3.87	ControlPD1vsControlNone	ENSG00000168447
Tissue epithelial cells	2	DUS1L		0.332	-0.00108	0.666	0.999	2.05	0.0507	0.454	-3.87	ControlPD1vsControlNone	ENSG00000169718
Tissue epithelial cells	2	GOLGA2		0.287	-0.000976	0.575	1.95	2.05	0.0507	0.454	-3.87	ControlPD1vsControlNone	ENSG00000167110
Tissue epithelial cells	2	ANKRD13D		0.309	-0.00108	0.618	0.947	2.05	0.0507	0.454	-3.87	ControlPD1vsControlNone	ENSG00000172932
Tissue epithelial cells	2	SLC44A4		0.317	-0.00111	0.634	3.51	2.05	0.0507	0.454	-3.87	ControlPD1vsControlNone	ENSG00000204385
Tissue epithelial cells	2	SF3B4		0.333	-0.00117	0.667	2.17	2.05	0.0507	0.454	-3.87	ControlPD1vsControlNone	ENSG00000143368
Tissue epithelial cells	2	MEIS2		0.541	-0.0024	1.09	0.629	2.05	0.0509	0.456	-3.87	ControlPD1vsControlNone	ENSG00000134138
Tissue epithelial cells	2	STARD3		0.227	-0.00115	0.455	1.54	2.05	0.0511	0.456	-3.88	ControlPD1vsControlNone	ENSG00000131748
Tissue epithelial cells	2	AC084200.1		-0.558	-1.12	0.00293	1.51	-2.05	0.0511	0.456	-3.88	ControlPD1vsControlNone	ENSG00000258216
Tissue epithelial cells	2	AC009163.2		0.642	-0.00358	1.29	1.25	2.05	0.0512	0.456	-3.88	ControlPD1vsControlNone	ENSG00000260092
Tissue epithelial cells	2	LINC01470		0.336	-0.00198	0.674	0.618	2.05	0.0513	0.456	-3.88	ControlPD1vsControlNone	ENSG00000249484
Tissue epithelial cells	2	ZDHHC12		0.298	-0.00177	0.597	0.743	2.05	0.0513	0.456	-3.88	ControlPD1vsControlNone	ENSG00000160446
Tissue epithelial cells	2	SRRT		0.335	-0.00207	0.671	1.52	2.05	0.0513	0.456	-3.88	ControlPD1vsControlNone	ENSG00000087087
Tissue epithelial cells	2	ZNF44		-0.276	-0.555	0.00178	2.54	-2.05	0.0514	0.456	-3.88	ControlPD1vsControlNone	ENSG00000197857
Tissue epithelial cells	2	COG6		0.377	-0.00253	0.757	1.8	2.05	0.0514	0.456	-3.88	ControlPD1vsControlNone	ENSG00000133103
Tissue epithelial cells	2	BAD		0.242	-0.00164	0.485	0.87	2.05	0.0514	0.456	-3.88	ControlPD1vsControlNone	ENSG00000002330
Tissue epithelial cells	2	SSH3		0.301	-0.00219	0.604	1.87	2.04	0.0516	0.457	-3.88	ControlPD1vsControlNone	ENSG00000172830
Tissue epithelial cells	2	TSFM		0.313	-0.00254	0.628	0.528	2.04	0.0517	0.458	-3.89	ControlPD1vsControlNone	ENSG00000123297
Tissue epithelial cells	2	GK		-0.498	-1	0.00409	3.25	-2.04	0.0518	0.458	-3.89	ControlPD1vsControlNone	ENSG00000198814
Tissue epithelial cells	2	LYPD6		0.5	-0.00449	1	0.86	2.04	0.0519	0.458	-3.89	ControlPD1vsControlNone	ENSG00000187123
Tissue epithelial cells	2	PREP		0.298	-0.00267	0.598	2.65	2.04	0.0519	0.458	-3.89	ControlPD1vsControlNone	ENSG00000085377
Tissue epithelial cells	2	REX1BD		0.316	-0.00286	0.635	1.6	2.04	0.0519	0.458	-3.89	ControlPD1vsControlNone	ENSG00000006015
Tissue epithelial cells	2	DDB2		0.346	-0.00313	0.695	0.983	2.04	0.0519	0.458	-3.89	ControlPD1vsControlNone	ENSG00000134574
Tissue epithelial cells	2	GRIN2B		0.453	-0.00428	0.911	0.834	2.04	0.052	0.458	-3.89	ControlPD1vsControlNone	ENSG00000273079
Tissue epithelial cells	2	RNF40		0.315	-0.00301	0.633	1.29	2.04	0.052	0.458	-3.89	ControlPD1vsControlNone	ENSG00000103549
Tissue epithelial cells	2	CLPTM1		0.221	-0.00216	0.443	1.26	2.04	0.0521	0.458	-3.89	ControlPD1vsControlNone	ENSG00000104853
Tissue epithelial cells	2	SCAP		0.323	-0.00317	0.648	2.4	2.04	0.0521	0.458	-3.89	ControlPD1vsControlNone	ENSG00000114650
Tissue epithelial cells	2	RRP8		0.216	-0.00218	0.435	0.579	2.04	0.0522	0.458	-3.89	ControlPD1vsControlNone	ENSG00000132275
Tissue epithelial cells	2	SMIM22		0.295	-0.00314	0.593	2.49	2.04	0.0523	0.458	-3.89	ControlPD1vsControlNone	ENSG00000267795
Tissue epithelial cells	2	QTRT2		-0.368	-0.739	0.00406	1.08	-2.04	0.0524	0.459	-3.9	ControlPD1vsControlNone	ENSG00000151576
Tissue epithelial cells	2	BRINP3		-0.934	-1.88	0.0115	1.92	-2.03	0.0526	0.46	-3.9	ControlPD1vsControlNone	ENSG00000162670
Tissue epithelial cells	2	STOX2		-0.544	-1.09	0.00669	0.596	-2.03	0.0526	0.46	-3.9	ControlPD1vsControlNone	ENSG00000173320
Tissue epithelial cells	2	HDAC11		0.206	-0.00266	0.415	0.677	2.03	0.0528	0.461	-3.9	ControlPD1vsControlNone	ENSG00000163517
Tissue epithelial cells	2	TGOLN2		0.373	-0.00493	0.751	2.64	2.03	0.0528	0.461	-3.9	ControlPD1vsControlNone	ENSG00000152291
Tissue epithelial cells	2	SPRY1		0.26	-0.00377	0.523	0.502	2.03	0.0531	0.463	-3.91	ControlPD1vsControlNone	ENSG00000164056
Tissue epithelial cells	2	AC126178.1		-0.499	-1.01	0.00728	1.94	-2.03	0.0531	0.463	-3.91	ControlPD1vsControlNone	ENSG00000257194
Tissue epithelial cells	2	MRPL55		0.296	-0.00435	0.596	0.629	2.03	0.0532	0.463	-3.91	ControlPD1vsControlNone	ENSG00000162910
Tissue epithelial cells	2	CRACR2B		0.497	-0.00765	1	1.38	2.03	0.0533	0.463	-3.91	ControlPD1vsControlNone	ENSG00000177685
Tissue epithelial cells	2	NPC1		-0.378	-0.762	0.00598	2.59	-2.03	0.0534	0.463	-3.91	ControlPD1vsControlNone	ENSG00000141458
Tissue epithelial cells	2	TMEM176A		0.431	-0.0069	0.869	1.36	2.03	0.0534	0.463	-3.91	ControlPD1vsControlNone	ENSG00000002933
Tissue epithelial cells	2	LACTB2		0.456	-0.00735	0.92	1.32	2.03	0.0535	0.463	-3.91	ControlPD1vsControlNone	ENSG00000147592
Tissue epithelial cells	2	SEPT8		0.317	-0.00516	0.639	1.86	2.03	0.0535	0.463	-3.91	ControlPD1vsControlNone	ENSG00000164402
Tissue epithelial cells	2	WNK2		0.441	-0.00722	0.889	2.37	2.03	0.0535	0.463	-3.91	ControlPD1vsControlNone	ENSG00000165238
Tissue epithelial cells	2	SAMD5		0.679	-0.0112	1.37	1.42	2.03	0.0536	0.463	-3.91	ControlPD1vsControlNone	ENSG00000203727
Tissue epithelial cells	2	RPL3		0.527	-0.00882	1.06	1.35	2.03	0.0536	0.463	-3.91	ControlPD1vsControlNone	ENSG00000100316
Tissue epithelial cells	2	NDUFB3		0.27	-0.00456	0.544	0.783	2.03	0.0536	0.463	-3.91	ControlPD1vsControlNone	ENSG00000119013
Tissue epithelial cells	2	SLC35E2B		0.292	-0.00513	0.59	1.62	2.02	0.0538	0.463	-3.92	ControlPD1vsControlNone	ENSG00000189339
Tissue epithelial cells	2	TMEM258		0.242	-0.00426	0.488	0.591	2.02	0.0538	0.463	-3.92	ControlPD1vsControlNone	ENSG00000134825
Tissue epithelial cells	2	DNPEP		0.324	-0.00575	0.654	1.64	2.02	0.0538	0.463	-3.92	ControlPD1vsControlNone	ENSG00000123992
Tissue epithelial cells	2	RPL30		0.46	-0.00839	0.928	0.983	2.02	0.0539	0.463	-3.92	ControlPD1vsControlNone	ENSG00000156482
Tissue epithelial cells	2	CDS2		0.277	-0.00509	0.559	1.61	2.02	0.054	0.463	-3.92	ControlPD1vsControlNone	ENSG00000101290
Tissue epithelial cells	2	SI		0.77	-0.0142	1.56	2.38	2.02	0.054	0.463	-3.92	ControlPD1vsControlNone	ENSG00000090402
Tissue epithelial cells	2	NDUFA8		0.272	-0.00505	0.549	0.517	2.02	0.054	0.463	-3.92	ControlPD1vsControlNone	ENSG00000119421
Tissue epithelial cells	2	MAPK7		0.372	-0.00691	0.752	1.45	2.02	0.054	0.463	-3.92	ControlPD1vsControlNone	ENSG00000166484
Tissue epithelial cells	2	PNKD		0.385	-0.00733	0.777	1.68	2.02	0.0541	0.463	-3.92	ControlPD1vsControlNone	ENSG00000127838
Tissue epithelial cells	2	RAP1B		-0.315	-0.635	0.00631	3.76	-2.02	0.0543	0.465	-3.92	ControlPD1vsControlNone	ENSG00000127314
Tissue epithelial cells	2	GABPB1		0.245	-0.00498	0.494	1.4	2.02	0.0544	0.465	-3.92	ControlPD1vsControlNone	ENSG00000104064
Tissue epithelial cells	2	AL357060.1		-0.587	-1.19	0.012	1.03	-2.02	0.0544	0.465	-3.92	ControlPD1vsControlNone	ENSG00000237499
Tissue epithelial cells	2	MAP3K11		0.326	-0.00675	0.658	1.78	2.02	0.0545	0.465	-3.93	ControlPD1vsControlNone	ENSG00000173327
Tissue epithelial cells	2	NDUFB1		0.228	-0.00499	0.461	1.33	2.02	0.0547	0.465	-3.93	ControlPD1vsControlNone	ENSG00000183648
Tissue epithelial cells	2	NUDT16L1		0.251	-0.00553	0.507	0.665	2.02	0.0548	0.465	-3.93	ControlPD1vsControlNone	ENSG00000168101
Tissue epithelial cells	2	C1orf52		0.294	-0.00651	0.595	1.78	2.02	0.0548	0.465	-3.93	ControlPD1vsControlNone	ENSG00000162642
Tissue epithelial cells	2	RPS6		0.536	-0.0119	1.08	1.2	2.01	0.0548	0.465	-3.93	ControlPD1vsControlNone	ENSG00000137154
Tissue epithelial cells	2	BECN1		0.26	-0.00585	0.527	1.6	2.01	0.0549	0.465	-3.93	ControlPD1vsControlNone	ENSG00000126581
Tissue epithelial cells	2	PRRC2B		0.242	-0.00543	0.489	2.04	2.01	0.0549	0.465	-3.93	ControlPD1vsControlNone	ENSG00000130723
Tissue epithelial cells	2	RAB20		0.333	-0.00759	0.674	2.17	2.01	0.0549	0.465	-3.93	ControlPD1vsControlNone	ENSG00000139832
Tissue epithelial cells	2	PTPN23		0.324	-0.0074	0.656	1.17	2.01	0.0549	0.465	-3.93	ControlPD1vsControlNone	ENSG00000076201
Tissue epithelial cells	2	PPFIBP1		0.433	-0.0101	0.877	1.84	2.01	0.055	0.466	-3.93	ControlPD1vsControlNone	ENSG00000110841
Tissue epithelial cells	2	CNOT8		0.276	-0.00647	0.558	1.41	2.01	0.0551	0.466	-3.93	ControlPD1vsControlNone	ENSG00000155508
Tissue epithelial cells	2	NOC2L		0.261	-0.00624	0.527	0.758	2.01	0.0552	0.466	-3.94	ControlPD1vsControlNone	ENSG00000188976
Tissue epithelial cells	2	DNAAF2		0.299	-0.00723	0.604	0.589	2.01	0.0552	0.466	-3.94	ControlPD1vsControlNone	ENSG00000165506
Tissue epithelial cells	2	RNF149		0.345	-0.00836	0.698	3.15	2.01	0.0552	0.466	-3.94	ControlPD1vsControlNone	ENSG00000163162
Tissue epithelial cells	2	UBQLN4		0.331	-0.00805	0.669	0.516	2.01	0.0553	0.466	-3.94	ControlPD1vsControlNone	ENSG00000160803
Tissue epithelial cells	2	TOP3B		0.232	-0.00569	0.469	1.13	2.01	0.0553	0.466	-3.94	ControlPD1vsControlNone	ENSG00000100038
Tissue epithelial cells	2	FAM160A2		0.25	-0.00621	0.506	3.29	2.01	0.0554	0.466	-3.94	ControlPD1vsControlNone	ENSG00000051009
Tissue epithelial cells	2	TIMMDC1		0.25	-0.00624	0.506	1.45	2.01	0.0554	0.466	-3.94	ControlPD1vsControlNone	ENSG00000113845
Tissue epithelial cells	2	POLR3A		0.227	-0.0057	0.459	1.16	2.01	0.0555	0.466	-3.94	ControlPD1vsControlNone	ENSG00000148606
Tissue epithelial cells	2	XACT		0.632	-0.0162	1.28	3.98	2.01	0.0555	0.466	-3.94	ControlPD1vsControlNone	ENSG00000241743
Tissue epithelial cells	2	DTNB		0.324	-0.0084	0.656	0.535	2.01	0.0556	0.466	-3.94	ControlPD1vsControlNone	ENSG00000138101
Tissue epithelial cells	2	FMR1		-0.237	-0.481	0.00624	1.92	-2.01	0.0557	0.466	-3.94	ControlPD1vsControlNone	ENSG00000102081
Tissue epithelial cells	2	ATP5ME		0.26	-0.00685	0.527	1.44	2.01	0.0557	0.466	-3.94	ControlPD1vsControlNone	ENSG00000169020
Tissue epithelial cells	2	PABPC1L		0.279	-0.00742	0.565	0.612	2.01	0.0558	0.466	-3.94	ControlPD1vsControlNone	ENSG00000101104
Tissue epithelial cells	2	COX6B1		0.372	-0.00992	0.754	1.2	2.01	0.0558	0.466	-3.94	ControlPD1vsControlNone	ENSG00000126267
Tissue epithelial cells	2	NDUFAB1		0.288	-0.0077	0.583	0.72	2.01	0.0558	0.466	-3.94	ControlPD1vsControlNone	ENSG00000004779
Tissue epithelial cells	2	COMTD1		0.451	-0.0123	0.914	2.35	2	0.0559	0.466	-3.95	ControlPD1vsControlNone	ENSG00000165644
Tissue epithelial cells	2	NRDC		0.244	-0.00667	0.494	2.79	2	0.0559	0.466	-3.95	ControlPD1vsControlNone	ENSG00000078618
Tissue epithelial cells	2	PTPN18		0.292	-0.0081	0.592	2.47	2	0.056	0.466	-3.95	ControlPD1vsControlNone	ENSG00000072135
Tissue epithelial cells	2	SELENOP		0.906	-0.0252	1.84	4.03	2	0.056	0.466	-3.95	ControlPD1vsControlNone	ENSG00000250722
Tissue epithelial cells	2	CIAPIN1		0.263	-0.00737	0.533	1.07	2	0.0561	0.466	-3.95	ControlPD1vsControlNone	ENSG00000005194
Tissue epithelial cells	2	DYNC2LI1		0.34	-0.00988	0.69	1.07	2	0.0563	0.467	-3.95	ControlPD1vsControlNone	ENSG00000138036
Tissue epithelial cells	2	RAB11FIP3		0.241	-0.007	0.489	0.97	2	0.0563	0.467	-3.95	ControlPD1vsControlNone	ENSG00000090565
Tissue epithelial cells	2	RBPMS		0.62	-0.0181	1.26	0.864	2	0.0564	0.467	-3.95	ControlPD1vsControlNone	ENSG00000157110
Tissue epithelial cells	2	ZNF354A		0.315	-0.00937	0.64	0.638	2	0.0565	0.467	-3.95	ControlPD1vsControlNone	ENSG00000169131
Tissue epithelial cells	2	PPIG		0.23	-0.0069	0.467	2.14	2	0.0565	0.467	-3.95	ControlPD1vsControlNone	ENSG00000138398
Tissue epithelial cells	2	REEP5		0.406	-0.0124	0.824	1.29	2	0.0567	0.467	-3.96	ControlPD1vsControlNone	ENSG00000129625
Tissue epithelial cells	2	HNRNPM		0.224	-0.00698	0.456	2.24	2	0.0568	0.467	-3.96	ControlPD1vsControlNone	ENSG00000099783
Tissue epithelial cells	2	TINAGL1		0.375	-0.0118	0.763	2.21	2	0.0568	0.467	-3.96	ControlPD1vsControlNone	ENSG00000142910
Tissue epithelial cells	2	ZNF783		0.246	-0.00773	0.499	0.523	2	0.0569	0.467	-3.96	ControlPD1vsControlNone	ENSG00000204946
Tissue epithelial cells	2	UBE4B		-0.254	-0.517	0.00803	2.37	-2	0.0569	0.467	-3.96	ControlPD1vsControlNone	ENSG00000130939
Tissue epithelial cells	2	JADE2		0.26	-0.00829	0.529	0.572	2	0.0569	0.467	-3.96	ControlPD1vsControlNone	ENSG00000043143
Tissue epithelial cells	2	MORN1		0.281	-0.00901	0.571	0.935	2	0.057	0.467	-3.96	ControlPD1vsControlNone	ENSG00000116151
Tissue epithelial cells	2	MTIF3		0.229	-0.00735	0.465	2.12	2	0.057	0.467	-3.96	ControlPD1vsControlNone	ENSG00000122033
Tissue epithelial cells	2	AC074117.1		0.23	-0.0074	0.467	0.543	2	0.057	0.467	-3.96	ControlPD1vsControlNone	ENSG00000234072
Tissue epithelial cells	2	ARF1		0.343	-0.0111	0.696	2	2	0.057	0.467	-3.96	ControlPD1vsControlNone	ENSG00000143761
Tissue epithelial cells	2	C19orf54		0.208	-0.00676	0.423	0.783	1.99	0.0571	0.467	-3.96	ControlPD1vsControlNone	ENSG00000188493
Tissue epithelial cells	2	HCN3		0.343	-0.0113	0.698	1	1.99	0.0572	0.467	-3.96	ControlPD1vsControlNone	ENSG00000143630
Tissue epithelial cells	2	ADCY2		-1.15	-2.33	0.0378	3.75	-1.99	0.0572	0.467	-3.96	ControlPD1vsControlNone	ENSG00000078295
Tissue epithelial cells	2	PPP2R1B		0.319	-0.0105	0.649	1.86	1.99	0.0572	0.467	-3.96	ControlPD1vsControlNone	ENSG00000137713
Tissue epithelial cells	2	UBA7		0.511	-0.017	1.04	1.55	1.99	0.0573	0.467	-3.96	ControlPD1vsControlNone	ENSG00000182179
Tissue epithelial cells	2	ATP1A1		0.519	-0.0174	1.05	3.59	1.99	0.0573	0.467	-3.96	ControlPD1vsControlNone	ENSG00000163399
Tissue epithelial cells	2	KRTCAP3		0.336	-0.0113	0.682	1.23	1.99	0.0573	0.467	-3.96	ControlPD1vsControlNone	ENSG00000157992
Tissue epithelial cells	2	ZDHHC16		0.254	-0.00857	0.516	0.667	1.99	0.0574	0.467	-3.96	ControlPD1vsControlNone	ENSG00000171307
Tissue epithelial cells	2	CEBPA		0.319	-0.0109	0.649	0.512	1.99	0.0574	0.467	-3.97	ControlPD1vsControlNone	ENSG00000245848
Tissue epithelial cells	2	RNF128		0.383	-0.0131	0.779	1.49	1.99	0.0575	0.467	-3.97	ControlPD1vsControlNone	ENSG00000133135
Tissue epithelial cells	2	SAT2		0.427	-0.0149	0.869	1.53	1.99	0.0576	0.468	-3.97	ControlPD1vsControlNone	ENSG00000141504
Tissue epithelial cells	2	CHDH		0.548	-0.0192	1.12	1.17	1.99	0.0577	0.468	-3.97	ControlPD1vsControlNone	ENSG00000016391
Tissue epithelial cells	2	DYNLL2		0.212	-0.00748	0.432	0.643	1.99	0.0577	0.468	-3.97	ControlPD1vsControlNone	ENSG00000264364
Tissue epithelial cells	2	AC097103.2		0.345	-0.0122	0.701	0.987	1.99	0.0577	0.468	-3.97	ControlPD1vsControlNone	ENSG00000248932
Tissue epithelial cells	2	SKI		0.301	-0.0107	0.613	1.14	1.99	0.0578	0.468	-3.97	ControlPD1vsControlNone	ENSG00000157933
Tissue epithelial cells	2	DVL1		0.481	-0.0173	0.979	1.17	1.99	0.0579	0.468	-3.97	ControlPD1vsControlNone	ENSG00000107404
Tissue epithelial cells	2	CPE		-0.561	-1.14	0.0202	0.706	-1.99	0.0579	0.468	-3.97	ControlPD1vsControlNone	ENSG00000109472
Tissue epithelial cells	2	WASF1		0.425	-0.0154	0.866	0.849	1.99	0.0579	0.468	-3.97	ControlPD1vsControlNone	ENSG00000112290
Tissue epithelial cells	2	NAA25		0.321	-0.0119	0.655	1.49	1.99	0.0581	0.469	-3.97	ControlPD1vsControlNone	ENSG00000111300
Tissue epithelial cells	2	GPS1		0.332	-0.0124	0.676	0.763	1.99	0.0582	0.469	-3.97	ControlPD1vsControlNone	ENSG00000169727
Tissue epithelial cells	2	MIR29B2CHG		0.385	-0.0146	0.786	1.75	1.98	0.0583	0.469	-3.98	ControlPD1vsControlNone	ENSG00000203709
Tissue epithelial cells	2	HIST1H2AC		0.595	-0.0225	1.21	3.47	1.98	0.0583	0.469	-3.98	ControlPD1vsControlNone	ENSG00000180573
Tissue epithelial cells	2	SLC24A3		0.411	-0.0157	0.838	0.966	1.98	0.0583	0.47	-3.98	ControlPD1vsControlNone	ENSG00000185052
Tissue epithelial cells	2	PSMG2		0.234	-0.00898	0.478	1.33	1.98	0.0584	0.47	-3.98	ControlPD1vsControlNone	ENSG00000128789
Tissue epithelial cells	2	SMPD2		0.319	-0.0124	0.651	1.2	1.98	0.0585	0.47	-3.98	ControlPD1vsControlNone	ENSG00000135587
Tissue epithelial cells	2	FLYWCH1		0.321	-0.0125	0.655	0.709	1.98	0.0586	0.47	-3.98	ControlPD1vsControlNone	ENSG00000059122
Tissue epithelial cells	2	PSEN2		0.306	-0.0123	0.624	1.01	1.98	0.0588	0.471	-3.98	ControlPD1vsControlNone	ENSG00000143801
Tissue epithelial cells	2	C5orf17		-1.17	-2.38	0.0472	8.05	-1.98	0.0589	0.471	-3.98	ControlPD1vsControlNone	ENSG00000248874
Tissue epithelial cells	2	C7orf50		0.329	-0.0133	0.672	0.752	1.98	0.0589	0.471	-3.98	ControlPD1vsControlNone	ENSG00000146540
Tissue epithelial cells	2	LINC01505		-0.339	-0.691	0.0137	0.814	-1.98	0.0589	0.471	-3.98	ControlPD1vsControlNone	ENSG00000234323
Tissue epithelial cells	2	CYP2J2		0.357	-0.0145	0.728	1.29	1.98	0.0589	0.471	-3.98	ControlPD1vsControlNone	ENSG00000134716
Tissue epithelial cells	2	RPLP1		0.581	-0.0238	1.19	1.36	1.98	0.059	0.471	-3.99	ControlPD1vsControlNone	ENSG00000137818
Tissue epithelial cells	2	CDK10		0.413	-0.0169	0.842	1.7	1.98	0.059	0.471	-3.99	ControlPD1vsControlNone	ENSG00000185324
Tissue epithelial cells	2	AGRN		0.399	-0.0164	0.815	1.62	1.98	0.059	0.471	-3.99	ControlPD1vsControlNone	ENSG00000188157
Tissue epithelial cells	2	PLAGL2		0.246	-0.0102	0.503	1.16	1.98	0.0591	0.471	-3.99	ControlPD1vsControlNone	ENSG00000126003
Tissue epithelial cells	2	FUCA1		0.417	-0.0175	0.852	1.18	1.98	0.0592	0.471	-3.99	ControlPD1vsControlNone	ENSG00000179163
Tissue epithelial cells	2	AC022217.3		0.385	-0.0161	0.785	0.561	1.98	0.0592	0.471	-3.99	ControlPD1vsControlNone	ENSG00000253736
Tissue epithelial cells	2	MARVELD2		-0.252	-0.514	0.0106	1.77	-1.98	0.0593	0.471	-3.99	ControlPD1vsControlNone	ENSG00000152939
Tissue epithelial cells	2	SSR3		0.28	-0.0119	0.572	1.15	1.98	0.0593	0.471	-3.99	ControlPD1vsControlNone	ENSG00000114850
Tissue epithelial cells	2	GFM1		0.269	-0.0115	0.55	1.04	1.98	0.0593	0.471	-3.99	ControlPD1vsControlNone	ENSG00000168827
Tissue epithelial cells	2	PHKG2		0.502	-0.0214	1.03	1.62	1.98	0.0594	0.471	-3.99	ControlPD1vsControlNone	ENSG00000156873
Tissue epithelial cells	2	RMND1		0.342	-0.0147	0.699	1.3	1.98	0.0594	0.471	-3.99	ControlPD1vsControlNone	ENSG00000155906
Tissue epithelial cells	2	SMS		0.438	-0.0189	0.894	0.957	1.97	0.0595	0.471	-3.99	ControlPD1vsControlNone	ENSG00000102172
Tissue epithelial cells	2	TRIM25		0.345	-0.0151	0.705	2.72	1.97	0.0596	0.472	-3.99	ControlPD1vsControlNone	ENSG00000121060
Tissue epithelial cells	2	HCG27		-0.401	-0.819	0.0179	1.75	-1.97	0.0598	0.473	-4	ControlPD1vsControlNone	ENSG00000206344
Tissue epithelial cells	2	PBX3		0.33	-0.0148	0.675	0.694	1.97	0.0599	0.473	-4	ControlPD1vsControlNone	ENSG00000167081
Tissue epithelial cells	2	AK4		0.47	-0.0212	0.961	0.853	1.97	0.0599	0.473	-4	ControlPD1vsControlNone	ENSG00000162433
Tissue epithelial cells	2	CLDN12		0.453	-0.0205	0.926	1.87	1.97	0.06	0.473	-4	ControlPD1vsControlNone	ENSG00000157224
Tissue epithelial cells	2	MBOAT2		0.415	-0.019	0.849	2.84	1.97	0.0601	0.473	-4	ControlPD1vsControlNone	ENSG00000143797
Tissue epithelial cells	2	LIX1-AS1		-0.576	-1.18	0.0265	0.854	-1.97	0.0601	0.473	-4	ControlPD1vsControlNone	ENSG00000251513
Tissue epithelial cells	2	RBKS		0.339	-0.0157	0.694	2	1.97	0.0602	0.473	-4	ControlPD1vsControlNone	ENSG00000171174
Tissue epithelial cells	2	P4HA2		0.308	-0.0143	0.63	1.58	1.97	0.0603	0.473	-4	ControlPD1vsControlNone	ENSG00000072682
Tissue epithelial cells	2	CDH13		-0.96	-1.96	0.0447	2.34	-1.97	0.0603	0.473	-4	ControlPD1vsControlNone	ENSG00000140945
Tissue epithelial cells	2	AC011921.1		0.261	-0.0122	0.534	0.588	1.97	0.0603	0.473	-4	ControlPD1vsControlNone	ENSG00000259349
Tissue epithelial cells	2	POMT2		0.306	-0.0147	0.627	0.823	1.97	0.0606	0.475	-4.01	ControlPD1vsControlNone	ENSG00000009830
Tissue epithelial cells	2	AC007383.2		0.359	-0.0173	0.736	0.559	1.96	0.0607	0.475	-4.01	ControlPD1vsControlNone	ENSG00000227946
Tissue epithelial cells	2	KLHL12		0.305	-0.0149	0.625	1.57	1.96	0.0608	0.475	-4.01	ControlPD1vsControlNone	ENSG00000117153
Tissue epithelial cells	2	LRCH1		0.365	-0.0179	0.749	2.16	1.96	0.0608	0.475	-4.01	ControlPD1vsControlNone	ENSG00000136141
Tissue epithelial cells	2	HSPBP1		0.319	-0.0156	0.653	0.626	1.96	0.0608	0.475	-4.01	ControlPD1vsControlNone	ENSG00000133265
Tissue epithelial cells	2	CEACAM6		0.57	-0.0281	1.17	3.27	1.96	0.0609	0.475	-4.01	ControlPD1vsControlNone	ENSG00000086548
Tissue epithelial cells	2	TMEM131		-0.272	-0.558	0.0135	3.92	-1.96	0.061	0.475	-4.01	ControlPD1vsControlNone	ENSG00000075568
Tissue epithelial cells	2	GORAB		0.373	-0.0185	0.764	1.75	1.96	0.061	0.475	-4.01	ControlPD1vsControlNone	ENSG00000120370
Tissue epithelial cells	2	TPR		0.243	-0.0122	0.498	2.54	1.96	0.0611	0.476	-4.01	ControlPD1vsControlNone	ENSG00000047410
Tissue epithelial cells	2	NALCN		-1.38	-2.82	0.0698	4.86	-1.96	0.0612	0.476	-4.01	ControlPD1vsControlNone	ENSG00000102452
Tissue epithelial cells	2	CDIPT		0.393	-0.02	0.806	0.93	1.96	0.0613	0.476	-4.01	ControlPD1vsControlNone	ENSG00000103502
Tissue epithelial cells	2	LEPROTL1		0.256	-0.0133	0.525	1.43	1.96	0.0615	0.477	-4.02	ControlPD1vsControlNone	ENSG00000104660
Tissue epithelial cells	2	SETDB2		0.286	-0.0149	0.586	1.48	1.96	0.0615	0.477	-4.02	ControlPD1vsControlNone	ENSG00000136169
Tissue epithelial cells	2	RPS25		0.408	-0.0213	0.837	1.09	1.96	0.0616	0.477	-4.02	ControlPD1vsControlNone	ENSG00000118181
Tissue epithelial cells	2	ZNF761		0.254	-0.0133	0.522	0.949	1.96	0.0616	0.477	-4.02	ControlPD1vsControlNone	ENSG00000160336
Tissue epithelial cells	2	KIAA1958		-0.437	-0.897	0.023	2.11	-1.96	0.0616	0.477	-4.02	ControlPD1vsControlNone	ENSG00000165185
Tissue epithelial cells	2	RPS26		0.487	-0.0256	0.999	1.22	1.96	0.0616	0.477	-4.02	ControlPD1vsControlNone	ENSG00000197728
Tissue epithelial cells	2	ITM2C		0.552	-0.0292	1.13	3.11	1.96	0.0617	0.477	-4.02	ControlPD1vsControlNone	ENSG00000135916
Tissue epithelial cells	2	UBTD2		0.275	-0.0148	0.564	2.21	1.95	0.0619	0.479	-4.02	ControlPD1vsControlNone	ENSG00000168246
Tissue epithelial cells	2	TPK1		0.514	-0.028	1.06	3.58	1.95	0.0621	0.479	-4.02	ControlPD1vsControlNone	ENSG00000196511
Tissue epithelial cells	2	ASTE1		0.427	-0.0233	0.877	1.41	1.95	0.0621	0.479	-4.02	ControlPD1vsControlNone	ENSG00000034533
Tissue epithelial cells	2	NPAS2		0.424	-0.0235	0.872	3.54	1.95	0.0623	0.479	-4.03	ControlPD1vsControlNone	ENSG00000170485
Tissue epithelial cells	2	PPM1H		0.441	-0.0245	0.907	0.952	1.95	0.0623	0.479	-4.03	ControlPD1vsControlNone	ENSG00000111110
Tissue epithelial cells	2	CTDSP1		0.308	-0.0171	0.634	2.19	1.95	0.0623	0.479	-4.03	ControlPD1vsControlNone	ENSG00000144579
Tissue epithelial cells	2	MYO7B		0.343	-0.019	0.704	4.38	1.95	0.0623	0.479	-4.03	ControlPD1vsControlNone	ENSG00000169994
Tissue epithelial cells	2	PKN2-AS1		0.292	-0.0164	0.6	0.687	1.95	0.0624	0.479	-4.03	ControlPD1vsControlNone	ENSG00000237505
Tissue epithelial cells	2	CDKN1B		0.337	-0.0189	0.692	1.21	1.95	0.0625	0.479	-4.03	ControlPD1vsControlNone	ENSG00000111276
Tissue epithelial cells	2	TMSB10		0.637	-0.0358	1.31	1.98	1.95	0.0625	0.479	-4.03	ControlPD1vsControlNone	ENSG00000034510
Tissue epithelial cells	2	UNC45A		0.256	-0.0145	0.527	1.29	1.95	0.0626	0.479	-4.03	ControlPD1vsControlNone	ENSG00000140553
Tissue epithelial cells	2	LCLAT1		0.379	-0.0215	0.78	1.68	1.95	0.0626	0.479	-4.03	ControlPD1vsControlNone	ENSG00000172954
Tissue epithelial cells	2	ERGIC3		0.295	-0.0168	0.607	1.65	1.95	0.0626	0.479	-4.03	ControlPD1vsControlNone	ENSG00000125991
Tissue epithelial cells	2	TUBGCP2		0.21	-0.0119	0.431	1.78	1.95	0.0626	0.479	-4.03	ControlPD1vsControlNone	ENSG00000130640
Tissue epithelial cells	2	S100A10		0.461	-0.0266	0.949	2.96	1.95	0.0628	0.48	-4.03	ControlPD1vsControlNone	ENSG00000197747
Tissue epithelial cells	2	COX4I1		0.354	-0.0205	0.728	1.99	1.95	0.0629	0.48	-4.03	ControlPD1vsControlNone	ENSG00000131143
Tissue epithelial cells	2	SPIN3		0.284	-0.0166	0.586	0.827	1.95	0.063	0.48	-4.03	ControlPD1vsControlNone	ENSG00000204271
Tissue epithelial cells	2	BCAS2		-0.238	-0.491	0.0139	0.674	-1.95	0.063	0.48	-4.03	ControlPD1vsControlNone	ENSG00000116752
Tissue epithelial cells	2	ATP6V1A		0.277	-0.0162	0.57	1.8	1.95	0.063	0.48	-4.03	ControlPD1vsControlNone	ENSG00000114573
Tissue epithelial cells	2	ABCC10		0.233	-0.0137	0.479	1.06	1.95	0.0631	0.48	-4.04	ControlPD1vsControlNone	ENSG00000124574
Tissue epithelial cells	2	PLBD1-AS1		0.257	-0.0152	0.528	1.15	1.94	0.0631	0.48	-4.04	ControlPD1vsControlNone	ENSG00000256751
Tissue epithelial cells	2	NSA2		0.252	-0.0149	0.518	0.57	1.94	0.0631	0.48	-4.04	ControlPD1vsControlNone	ENSG00000164346
Tissue epithelial cells	2	RPS15		0.382	-0.0227	0.788	1.08	1.94	0.0632	0.48	-4.04	ControlPD1vsControlNone	ENSG00000115268
Tissue epithelial cells	2	LINC02408		-0.327	-0.674	0.0196	0.518	-1.94	0.0634	0.481	-4.04	ControlPD1vsControlNone	ENSG00000203585
Tissue epithelial cells	2	ATIC		0.257	-0.0155	0.53	0.688	1.94	0.0634	0.481	-4.04	ControlPD1vsControlNone	ENSG00000138363
Tissue epithelial cells	2	ASXL1		0.303	-0.0186	0.625	1.79	1.94	0.0637	0.481	-4.04	ControlPD1vsControlNone	ENSG00000171456
Tissue epithelial cells	2	RRP36		0.261	-0.0161	0.539	0.726	1.94	0.0637	0.481	-4.04	ControlPD1vsControlNone	ENSG00000124541
Tissue epithelial cells	2	AC007038.1		0.285	-0.0175	0.588	0.62	1.94	0.0637	0.481	-4.04	ControlPD1vsControlNone	ENSG00000229127
Tissue epithelial cells	2	APH1A		0.428	-0.0267	0.884	1.12	1.94	0.0639	0.481	-4.04	ControlPD1vsControlNone	ENSG00000117362
Tissue epithelial cells	2	OST4		0.328	-0.0205	0.677	0.739	1.94	0.0639	0.481	-4.05	ControlPD1vsControlNone	ENSG00000228474
Tissue epithelial cells	2	RNF41		0.247	-0.0155	0.51	0.782	1.94	0.064	0.481	-4.05	ControlPD1vsControlNone	ENSG00000181852
Tissue epithelial cells	2	CYB5D2		0.277	-0.0174	0.571	0.775	1.94	0.064	0.481	-4.05	ControlPD1vsControlNone	ENSG00000167740
Tissue epithelial cells	2	PPP1R3E		0.326	-0.0209	0.673	0.664	1.94	0.0643	0.481	-4.05	ControlPD1vsControlNone	ENSG00000235194
Tissue epithelial cells	2	GSTO2		0.419	-0.0269	0.864	0.754	1.94	0.0643	0.481	-4.05	ControlPD1vsControlNone	ENSG00000065621
Tissue epithelial cells	2	RHBDD2		0.269	-0.0173	0.555	1.33	1.94	0.0644	0.481	-4.05	ControlPD1vsControlNone	ENSG00000005486
Tissue epithelial cells	2	OVOL2		-0.336	-0.694	0.0216	2.35	-1.93	0.0644	0.481	-4.05	ControlPD1vsControlNone	ENSG00000125850
Tissue epithelial cells	2	ABCC5		0.45	-0.029	0.929	2.56	1.93	0.0644	0.481	-4.05	ControlPD1vsControlNone	ENSG00000114770
Tissue epithelial cells	2	BTF3		0.326	-0.0211	0.673	1.11	1.93	0.0645	0.481	-4.05	ControlPD1vsControlNone	ENSG00000145741
Tissue epithelial cells	2	PAPSS1		0.411	-0.0267	0.849	1.56	1.93	0.0645	0.481	-4.05	ControlPD1vsControlNone	ENSG00000138801
Tissue epithelial cells	2	CHP1		-0.254	-0.524	0.0166	3.27	-1.93	0.0646	0.481	-4.05	ControlPD1vsControlNone	ENSG00000187446
Tissue epithelial cells	2	SAFB		0.248	-0.0162	0.511	2.1	1.93	0.0646	0.481	-4.05	ControlPD1vsControlNone	ENSG00000160633
Tissue epithelial cells	2	NFU1		0.25	-0.0164	0.517	1.2	1.93	0.0646	0.481	-4.05	ControlPD1vsControlNone	ENSG00000169599
Tissue epithelial cells	2	CASP6		0.386	-0.0253	0.798	1.67	1.93	0.0646	0.481	-4.05	ControlPD1vsControlNone	ENSG00000138794
Tissue epithelial cells	2	AL354707.1		0.312	-0.0206	0.645	0.572	1.93	0.0647	0.481	-4.05	ControlPD1vsControlNone	ENSG00000225489
Tissue epithelial cells	2	SVIL		0.417	-0.0275	0.861	3.69	1.93	0.0648	0.481	-4.06	ControlPD1vsControlNone	ENSG00000197321
Tissue epithelial cells	2	HDAC4		0.357	-0.0235	0.737	1.97	1.93	0.0648	0.481	-4.06	ControlPD1vsControlNone	ENSG00000068024
Tissue epithelial cells	2	TXNL4A		0.264	-0.0174	0.546	1.22	1.93	0.0648	0.481	-4.06	ControlPD1vsControlNone	ENSG00000141759
Tissue epithelial cells	2	NUCB2		-0.874	-1.81	0.0578	4.57	-1.93	0.0648	0.481	-4.06	ControlPD1vsControlNone	ENSG00000070081
Tissue epithelial cells	2	CASP4		0.541	-0.0359	1.12	1.18	1.93	0.0648	0.481	-4.06	ControlPD1vsControlNone	ENSG00000196954
Tissue epithelial cells	2	FRY		0.617	-0.0409	1.27	0.63	1.93	0.0648	0.481	-4.06	ControlPD1vsControlNone	ENSG00000073910
Tissue epithelial cells	2	MRPL18		0.295	-0.0196	0.61	0.8	1.93	0.0649	0.481	-4.06	ControlPD1vsControlNone	ENSG00000112110
Tissue epithelial cells	2	PFDN5		0.257	-0.0172	0.531	1.72	1.93	0.065	0.481	-4.06	ControlPD1vsControlNone	ENSG00000123349
Tissue epithelial cells	2	DNASE1		0.231	-0.0156	0.478	1.96	1.93	0.0651	0.481	-4.06	ControlPD1vsControlNone	ENSG00000213918
Tissue epithelial cells	2	GPR180		0.296	-0.02	0.611	0.826	1.93	0.0652	0.481	-4.06	ControlPD1vsControlNone	ENSG00000152749
Tissue epithelial cells	2	KDM1A		0.3	-0.0204	0.621	0.932	1.93	0.0652	0.481	-4.06	ControlPD1vsControlNone	ENSG00000004487
Tissue epithelial cells	2	MED29		0.222	-0.0151	0.459	0.761	1.93	0.0652	0.481	-4.06	ControlPD1vsControlNone	ENSG00000063322
Tissue epithelial cells	2	RPS19		0.455	-0.031	0.941	0.836	1.93	0.0652	0.481	-4.06	ControlPD1vsControlNone	ENSG00000105372
Tissue epithelial cells	2	ZBTB7B		0.251	-0.0172	0.519	2.58	1.93	0.0653	0.481	-4.06	ControlPD1vsControlNone	ENSG00000160685
Tissue epithelial cells	2	TMEM11		0.281	-0.0192	0.581	0.747	1.93	0.0653	0.481	-4.06	ControlPD1vsControlNone	ENSG00000178307
Tissue epithelial cells	2	ELF4		-0.274	-0.567	0.0187	2.21	-1.93	0.0653	0.481	-4.06	ControlPD1vsControlNone	ENSG00000102034
Tissue epithelial cells	2	FUK		0.331	-0.0228	0.685	1.32	1.93	0.0654	0.481	-4.06	ControlPD1vsControlNone	ENSG00000157353
Tissue epithelial cells	2	KALRN		0.352	-0.0242	0.727	3.02	1.93	0.0654	0.481	-4.06	ControlPD1vsControlNone	ENSG00000160145
Tissue epithelial cells	2	TOM1		0.263	-0.0181	0.544	2.11	1.93	0.0655	0.481	-4.06	ControlPD1vsControlNone	ENSG00000100284
Tissue epithelial cells	2	EPM2AIP1		0.296	-0.0204	0.611	1.09	1.93	0.0655	0.481	-4.06	ControlPD1vsControlNone	ENSG00000178567
Tissue epithelial cells	2	GLT8D1		0.242	-0.0168	0.501	0.551	1.93	0.0656	0.482	-4.06	ControlPD1vsControlNone	ENSG00000016864
Tissue epithelial cells	2	TMEM214		0.351	-0.0244	0.726	1.35	1.93	0.0656	0.482	-4.06	ControlPD1vsControlNone	ENSG00000119777
Tissue epithelial cells	2	MOGAT2		0.373	-0.0262	0.773	1.92	1.92	0.0658	0.482	-4.07	ControlPD1vsControlNone	ENSG00000166391
Tissue epithelial cells	2	EIF2B4		0.24	-0.0169	0.496	0.978	1.92	0.0658	0.482	-4.07	ControlPD1vsControlNone	ENSG00000115211
Tissue epithelial cells	2	RPS19BP1		0.273	-0.0193	0.566	0.817	1.92	0.0658	0.482	-4.07	ControlPD1vsControlNone	ENSG00000187051
Tissue epithelial cells	2	ZHX2		0.46	-0.0325	0.952	2.29	1.92	0.0659	0.482	-4.07	ControlPD1vsControlNone	ENSG00000178764
Tissue epithelial cells	2	DDOST		0.286	-0.0204	0.593	0.943	1.92	0.066	0.482	-4.07	ControlPD1vsControlNone	ENSG00000244038
Tissue epithelial cells	2	ACTR3		-0.554	-1.15	0.0396	4.08	-1.92	0.0661	0.482	-4.07	ControlPD1vsControlNone	ENSG00000115091
Tissue epithelial cells	2	PLCB1		0.538	-0.0385	1.11	1.06	1.92	0.0661	0.482	-4.07	ControlPD1vsControlNone	ENSG00000182621
Tissue epithelial cells	2	CNPPD1		0.293	-0.021	0.607	1.71	1.92	0.0661	0.482	-4.07	ControlPD1vsControlNone	ENSG00000115649
Tissue epithelial cells	2	GDI1		0.284	-0.0204	0.588	1.28	1.92	0.0662	0.482	-4.07	ControlPD1vsControlNone	ENSG00000203879
Tissue epithelial cells	2	TECR		0.284	-0.0205	0.589	1.18	1.92	0.0662	0.482	-4.07	ControlPD1vsControlNone	ENSG00000099797
Tissue epithelial cells	2	YWHAG		0.24	-0.0173	0.497	1.56	1.92	0.0662	0.482	-4.07	ControlPD1vsControlNone	ENSG00000170027
Tissue epithelial cells	2	CHD6		0.335	-0.0244	0.695	1.41	1.92	0.0663	0.483	-4.07	ControlPD1vsControlNone	ENSG00000124177
Tissue epithelial cells	2	FKBP3		0.237	-0.0173	0.492	0.898	1.92	0.0664	0.483	-4.07	ControlPD1vsControlNone	ENSG00000100442
Tissue epithelial cells	2	AP000866.2		0.328	-0.024	0.68	0.623	1.92	0.0665	0.483	-4.07	ControlPD1vsControlNone	ENSG00000250073
Tissue epithelial cells	2	MED28		0.268	-0.0198	0.556	0.889	1.92	0.0666	0.483	-4.08	ControlPD1vsControlNone	ENSG00000118579
Tissue epithelial cells	2	AC091948.1		0.311	-0.0231	0.646	0.587	1.92	0.0667	0.483	-4.08	ControlPD1vsControlNone	ENSG00000247199
Tissue epithelial cells	2	IFI35		0.42	-0.0311	0.871	1.57	1.92	0.0667	0.483	-4.08	ControlPD1vsControlNone	ENSG00000068079
Tissue epithelial cells	2	RAB17		0.351	-0.026	0.728	1.94	1.92	0.0667	0.483	-4.08	ControlPD1vsControlNone	ENSG00000124839
Tissue epithelial cells	2	EXOC3L1		0.328	-0.0244	0.681	0.503	1.92	0.0667	0.483	-4.08	ControlPD1vsControlNone	ENSG00000179044
Tissue epithelial cells	2	VHL		0.217	-0.0162	0.45	1.23	1.92	0.0669	0.483	-4.08	ControlPD1vsControlNone	ENSG00000134086
Tissue epithelial cells	2	STPG2		-0.289	-0.6	0.0217	1.71	-1.92	0.0669	0.483	-4.08	ControlPD1vsControlNone	ENSG00000163116
Tissue epithelial cells	2	STXBP3		-0.354	-0.734	0.0266	2.15	-1.92	0.067	0.483	-4.08	ControlPD1vsControlNone	ENSG00000116266
Tissue epithelial cells	2	NPHP4		0.339	-0.0255	0.703	0.872	1.92	0.067	0.483	-4.08	ControlPD1vsControlNone	ENSG00000131697
Tissue epithelial cells	2	SORBS2		0.53	-0.0401	1.1	1.4	1.91	0.067	0.483	-4.08	ControlPD1vsControlNone	ENSG00000154556
Tissue epithelial cells	2	OCLN		-0.347	-0.72	0.0264	3.2	-1.91	0.0671	0.484	-4.08	ControlPD1vsControlNone	ENSG00000197822
Tissue epithelial cells	2	RHOT1		0.263	-0.0201	0.547	2.09	1.91	0.0672	0.484	-4.08	ControlPD1vsControlNone	ENSG00000126858
Tissue epithelial cells	2	ID1		0.532	-0.0409	1.11	3.48	1.91	0.0673	0.484	-4.08	ControlPD1vsControlNone	ENSG00000125968
Tissue epithelial cells	2	APBB3		0.285	-0.022	0.591	0.829	1.91	0.0674	0.485	-4.09	ControlPD1vsControlNone	ENSG00000113108
Tissue epithelial cells	2	HIST1H2BD		0.508	-0.0394	1.06	1.65	1.91	0.0675	0.485	-4.09	ControlPD1vsControlNone	ENSG00000158373
Tissue epithelial cells	2	MRC1		-0.331	-0.687	0.0257	1.19	-1.91	0.0676	0.485	-4.09	ControlPD1vsControlNone	ENSG00000260314
Tissue epithelial cells	2	FNBP1L		0.319	-0.0249	0.663	3.12	1.91	0.0676	0.485	-4.09	ControlPD1vsControlNone	ENSG00000137942
Tissue epithelial cells	2	NSD1		0.278	-0.0218	0.579	2.64	1.91	0.0677	0.485	-4.09	ControlPD1vsControlNone	ENSG00000165671
Tissue epithelial cells	2	GPR89B		-0.252	-0.524	0.0198	0.966	-1.91	0.0677	0.485	-4.09	ControlPD1vsControlNone	ENSG00000188092
Tissue epithelial cells	2	WNT5B		0.515	-0.0406	1.07	0.602	1.91	0.0678	0.485	-4.09	ControlPD1vsControlNone	ENSG00000111186
Tissue epithelial cells	2	ALS2		0.251	-0.0198	0.523	1.16	1.91	0.0678	0.485	-4.09	ControlPD1vsControlNone	ENSG00000003393
Tissue epithelial cells	2	RMI1		0.29	-0.0229	0.604	0.89	1.91	0.0678	0.485	-4.09	ControlPD1vsControlNone	ENSG00000178966
Tissue epithelial cells	2	ST7		0.435	-0.0346	0.905	1.97	1.91	0.068	0.485	-4.09	ControlPD1vsControlNone	ENSG00000004866
Tissue epithelial cells	2	SEC63		0.255	-0.0203	0.53	1.99	1.91	0.068	0.485	-4.09	ControlPD1vsControlNone	ENSG00000025796
Tissue epithelial cells	2	PLCB4		0.625	-0.0505	1.3	1.97	1.91	0.0683	0.487	-4.09	ControlPD1vsControlNone	ENSG00000101333
Tissue epithelial cells	2	BET1		0.302	-0.0245	0.627	0.894	1.91	0.0684	0.487	-4.1	ControlPD1vsControlNone	ENSG00000105829
Tissue epithelial cells	2	SLCO2A1		-0.363	-0.755	0.0295	3.74	-1.9	0.0684	0.487	-4.1	ControlPD1vsControlNone	ENSG00000174640
Tissue epithelial cells	2	MIR200CHG		0.302	-0.0246	0.628	0.945	1.9	0.0684	0.487	-4.1	ControlPD1vsControlNone	ENSG00000257084
Tissue epithelial cells	2	PURA		0.303	-0.0249	0.632	1.54	1.9	0.0685	0.487	-4.1	ControlPD1vsControlNone	ENSG00000185129
Tissue epithelial cells	2	CROCC		0.277	-0.0227	0.576	1.04	1.9	0.0686	0.487	-4.1	ControlPD1vsControlNone	ENSG00000058453
Tissue epithelial cells	2	HSPA1B		0.579	-0.0478	1.21	0.85	1.9	0.0687	0.487	-4.1	ControlPD1vsControlNone	ENSG00000204388
Tissue epithelial cells	2	PERP		0.297	-0.0246	0.618	2.61	1.9	0.0687	0.487	-4.1	ControlPD1vsControlNone	ENSG00000112378
Tissue epithelial cells	2	MTF1		0.278	-0.0231	0.579	2.3	1.9	0.0688	0.487	-4.1	ControlPD1vsControlNone	ENSG00000188786
Tissue epithelial cells	2	AC012074.1		-0.598	-1.25	0.0499	0.612	-1.9	0.0689	0.487	-4.1	ControlPD1vsControlNone	ENSG00000235072
Tissue epithelial cells	2	HIST2H2BE		0.408	-0.0341	0.85	0.51	1.9	0.0689	0.487	-4.1	ControlPD1vsControlNone	ENSG00000184678
Tissue epithelial cells	2	SSBP2		-0.461	-0.96	0.0385	2.14	-1.9	0.0689	0.487	-4.1	ControlPD1vsControlNone	ENSG00000145687
Tissue epithelial cells	2	GMPPA		0.388	-0.0325	0.808	1.16	1.9	0.069	0.487	-4.1	ControlPD1vsControlNone	ENSG00000144591
Tissue epithelial cells	2	DNAJA3		0.27	-0.0228	0.564	0.847	1.9	0.0691	0.488	-4.1	ControlPD1vsControlNone	ENSG00000103423
Tissue epithelial cells	2	GPX4		0.392	-0.0332	0.818	0.814	1.9	0.0692	0.488	-4.1	ControlPD1vsControlNone	ENSG00000167468
Tissue epithelial cells	2	ANKZF1		0.273	-0.0232	0.57	1.42	1.9	0.0693	0.489	-4.11	ControlPD1vsControlNone	ENSG00000163516
Tissue epithelial cells	2	SPECC1		0.314	-0.027	0.655	2.22	1.9	0.0695	0.489	-4.11	ControlPD1vsControlNone	ENSG00000128487
Tissue epithelial cells	2	FOSL2		-0.277	-0.577	0.0238	2.95	-1.9	0.0695	0.489	-4.11	ControlPD1vsControlNone	ENSG00000075426
Tissue epithelial cells	2	ACAT2		-0.391	-0.816	0.0337	1.08	-1.9	0.0695	0.489	-4.11	ControlPD1vsControlNone	ENSG00000120437
Tissue epithelial cells	2	POC1B		0.232	-0.02	0.485	1.79	1.9	0.0696	0.489	-4.11	ControlPD1vsControlNone	ENSG00000139323
Tissue epithelial cells	2	EPPK1		0.381	-0.033	0.794	1.24	1.9	0.0697	0.489	-4.11	ControlPD1vsControlNone	ENSG00000261150
Tissue epithelial cells	2	WDR73		0.25	-0.0217	0.522	1.3	1.89	0.0697	0.489	-4.11	ControlPD1vsControlNone	ENSG00000177082
Tissue epithelial cells	2	ILF3		0.303	-0.0264	0.632	1.68	1.89	0.0698	0.489	-4.11	ControlPD1vsControlNone	ENSG00000129351
Tissue epithelial cells	2	CTNS		0.241	-0.021	0.502	0.632	1.89	0.0698	0.489	-4.11	ControlPD1vsControlNone	ENSG00000040531
Tissue epithelial cells	2	WDR26		0.264	-0.0231	0.551	2.56	1.89	0.0698	0.489	-4.11	ControlPD1vsControlNone	ENSG00000162923
Tissue epithelial cells	2	PIGR		0.477	-0.0417	0.996	4.85	1.89	0.0698	0.489	-4.11	ControlPD1vsControlNone	ENSG00000162896
Tissue epithelial cells	2	SGSH		0.284	-0.025	0.594	0.57	1.89	0.0699	0.489	-4.11	ControlPD1vsControlNone	ENSG00000181523
Tissue epithelial cells	2	RARS		0.312	-0.0274	0.651	1.71	1.89	0.07	0.489	-4.11	ControlPD1vsControlNone	ENSG00000113643
Tissue epithelial cells	2	EIF3D		0.238	-0.0209	0.496	1.19	1.89	0.07	0.489	-4.11	ControlPD1vsControlNone	ENSG00000100353
Tissue epithelial cells	2	PEX16		0.229	-0.0202	0.477	1.36	1.89	0.07	0.489	-4.11	ControlPD1vsControlNone	ENSG00000121680
Tissue epithelial cells	2	TMEM134		0.235	-0.0208	0.49	0.647	1.89	0.0701	0.489	-4.11	ControlPD1vsControlNone	ENSG00000172663
Tissue epithelial cells	2	PPARGC1B		0.41	-0.0363	0.856	2.47	1.89	0.0702	0.489	-4.11	ControlPD1vsControlNone	ENSG00000155846
Tissue epithelial cells	2	SLC35B1		0.273	-0.0242	0.57	1.05	1.89	0.0702	0.489	-4.11	ControlPD1vsControlNone	ENSG00000121073
Tissue epithelial cells	2	TMED4		0.377	-0.0336	0.788	1.75	1.89	0.0703	0.489	-4.12	ControlPD1vsControlNone	ENSG00000158604
Tissue epithelial cells	2	ELAVL1		0.258	-0.0231	0.54	1.2	1.89	0.0703	0.489	-4.12	ControlPD1vsControlNone	ENSG00000066044
Tissue epithelial cells	2	HOXB13		0.486	-0.0435	1.02	0.546	1.89	0.0703	0.489	-4.12	ControlPD1vsControlNone	ENSG00000159184
Tissue epithelial cells	2	MRPL43		0.298	-0.0268	0.623	0.68	1.89	0.0705	0.489	-4.12	ControlPD1vsControlNone	ENSG00000055950
Tissue epithelial cells	2	PLEKHH3		0.402	-0.0364	0.841	0.634	1.89	0.0706	0.49	-4.12	ControlPD1vsControlNone	ENSG00000068137
Tissue epithelial cells	2	EXT2		0.258	-0.0234	0.539	2.4	1.89	0.0706	0.49	-4.12	ControlPD1vsControlNone	ENSG00000151348
Tissue epithelial cells	2	PACRG		0.388	-0.0352	0.811	0.524	1.89	0.0707	0.49	-4.12	ControlPD1vsControlNone	ENSG00000112530
Tissue epithelial cells	2	DENND2A		0.366	-0.0333	0.765	1.12	1.89	0.0707	0.49	-4.12	ControlPD1vsControlNone	ENSG00000146966
Tissue epithelial cells	2	WAC-AS1		0.234	-0.0213	0.489	1.28	1.89	0.0708	0.49	-4.12	ControlPD1vsControlNone	ENSG00000254635
Tissue epithelial cells	2	CLDN15		0.267	-0.0245	0.558	0.64	1.89	0.0709	0.49	-4.12	ControlPD1vsControlNone	ENSG00000106404
Tissue epithelial cells	2	RCN2		0.246	-0.0227	0.514	0.616	1.89	0.071	0.49	-4.12	ControlPD1vsControlNone	ENSG00000117906
Tissue epithelial cells	2	MAPKAPK5		0.221	-0.0204	0.463	2.08	1.89	0.0711	0.49	-4.12	ControlPD1vsControlNone	ENSG00000089022
Tissue epithelial cells	2	TTC6		0.319	-0.0296	0.668	1.09	1.89	0.0711	0.49	-4.12	ControlPD1vsControlNone	ENSG00000139865
Tissue epithelial cells	2	SPINT2		0.253	-0.0235	0.529	2.61	1.88	0.0712	0.49	-4.13	ControlPD1vsControlNone	ENSG00000167642
Tissue epithelial cells	2	RPN1		0.319	-0.0296	0.667	1.59	1.88	0.0712	0.49	-4.13	ControlPD1vsControlNone	ENSG00000163902
Tissue epithelial cells	2	CRTC3		0.322	-0.03	0.675	1.76	1.88	0.0712	0.49	-4.13	ControlPD1vsControlNone	ENSG00000140577
Tissue epithelial cells	2	MAP2K6		0.526	-0.0491	1.1	2.56	1.88	0.0712	0.49	-4.13	ControlPD1vsControlNone	ENSG00000108984
Tissue epithelial cells	2	NDOR1		0.252	-0.0236	0.528	0.833	1.88	0.0713	0.49	-4.13	ControlPD1vsControlNone	ENSG00000188566
Tissue epithelial cells	2	ADNP		0.258	-0.0242	0.541	2.29	1.88	0.0713	0.49	-4.13	ControlPD1vsControlNone	ENSG00000101126
Tissue epithelial cells	2	PGRMC1		0.401	-0.0376	0.84	0.949	1.88	0.0714	0.49	-4.13	ControlPD1vsControlNone	ENSG00000101856
Tissue epithelial cells	2	JRK		0.261	-0.0245	0.547	0.577	1.88	0.0714	0.49	-4.13	ControlPD1vsControlNone	ENSG00000234616
Tissue epithelial cells	2	TNFRSF14		0.385	-0.0361	0.806	2.46	1.88	0.0714	0.49	-4.13	ControlPD1vsControlNone	ENSG00000157873
Tissue epithelial cells	2	RCAN2		0.493	-0.0468	1.03	0.581	1.88	0.0716	0.491	-4.13	ControlPD1vsControlNone	ENSG00000172348
Tissue epithelial cells	2	IKBKG		0.367	-0.035	0.768	1.45	1.88	0.0718	0.492	-4.13	ControlPD1vsControlNone	ENSG00000269335
Tissue epithelial cells	2	HEXIM1		0.347	-0.0333	0.727	0.821	1.88	0.0719	0.492	-4.13	ControlPD1vsControlNone	ENSG00000186834
Tissue epithelial cells	2	SLC16A1		-0.508	-1.07	0.0488	2.11	-1.88	0.0719	0.492	-4.13	ControlPD1vsControlNone	ENSG00000155380
Tissue epithelial cells	2	ATRX		0.212	-0.0205	0.445	2.97	1.88	0.0721	0.493	-4.14	ControlPD1vsControlNone	ENSG00000085224
Tissue epithelial cells	2	PIDD1		0.26	-0.0253	0.546	0.851	1.88	0.0722	0.493	-4.14	ControlPD1vsControlNone	ENSG00000177595
Tissue epithelial cells	2	NKTR		0.271	-0.0265	0.569	3.1	1.88	0.0723	0.493	-4.14	ControlPD1vsControlNone	ENSG00000114857
Tissue epithelial cells	2	HSPG2		0.447	-0.0437	0.937	2.68	1.88	0.0723	0.493	-4.14	ControlPD1vsControlNone	ENSG00000142798
Tissue epithelial cells	2	IDH2		0.381	-0.0376	0.8	0.941	1.87	0.0726	0.494	-4.14	ControlPD1vsControlNone	ENSG00000182054
Tissue epithelial cells	2	HSPA5		0.455	-0.045	0.954	1.72	1.87	0.0727	0.494	-4.14	ControlPD1vsControlNone	ENSG00000044574
Tissue epithelial cells	2	SLC4A1AP		0.283	-0.0281	0.594	1.04	1.87	0.0727	0.494	-4.14	ControlPD1vsControlNone	ENSG00000163798
Tissue epithelial cells	2	AC019117.1		0.658	-0.0653	1.38	1.4	1.87	0.0727	0.494	-4.14	ControlPD1vsControlNone	ENSG00000236039
Tissue epithelial cells	2	NARS2		0.291	-0.0289	0.611	0.655	1.87	0.0728	0.494	-4.14	ControlPD1vsControlNone	ENSG00000137513
Tissue epithelial cells	2	HSF1		0.246	-0.0245	0.516	1.35	1.87	0.0728	0.494	-4.14	ControlPD1vsControlNone	ENSG00000185122
Tissue epithelial cells	2	CACNB4		0.234	-0.0233	0.491	0.568	1.87	0.0728	0.494	-4.14	ControlPD1vsControlNone	ENSG00000182389
Tissue epithelial cells	2	TTC32		0.335	-0.0336	0.704	0.637	1.87	0.073	0.495	-4.14	ControlPD1vsControlNone	ENSG00000183891
Tissue epithelial cells	2	LINC01725		0.354	-0.0357	0.745	0.693	1.87	0.073	0.495	-4.14	ControlPD1vsControlNone	ENSG00000233008
Tissue epithelial cells	2	ATP5MC3		0.438	-0.044	0.919	1.79	1.87	0.073	0.495	-4.14	ControlPD1vsControlNone	ENSG00000154518
Tissue epithelial cells	2	DECR2		0.402	-0.0407	0.845	1.11	1.87	0.0732	0.495	-4.15	ControlPD1vsControlNone	ENSG00000242612
Tissue epithelial cells	2	GDPD2		0.287	-0.0293	0.604	0.808	1.87	0.0734	0.495	-4.15	ControlPD1vsControlNone	ENSG00000130055
Tissue epithelial cells	2	GTF2H2C		-0.376	-0.79	0.0383	0.925	-1.87	0.0734	0.495	-4.15	ControlPD1vsControlNone	ENSG00000183474
Tissue epithelial cells	2	MLLT6		0.275	-0.0281	0.579	1.45	1.87	0.0734	0.495	-4.15	ControlPD1vsControlNone	ENSG00000275023
Tissue epithelial cells	2	ERCC4		0.242	-0.0247	0.509	0.533	1.87	0.0734	0.495	-4.15	ControlPD1vsControlNone	ENSG00000175595
Tissue epithelial cells	2	SMPD3		0.478	-0.0489	1.01	2.06	1.87	0.0735	0.495	-4.15	ControlPD1vsControlNone	ENSG00000103056
Tissue epithelial cells	2	DNMT3A		0.303	-0.031	0.638	1.19	1.87	0.0735	0.495	-4.15	ControlPD1vsControlNone	ENSG00000119772
Tissue epithelial cells	2	PILRB		0.273	-0.0281	0.575	1.72	1.87	0.0736	0.496	-4.15	ControlPD1vsControlNone	ENSG00000121716
Tissue epithelial cells	2	EGLN3		0.751	-0.078	1.58	2.98	1.87	0.0738	0.496	-4.15	ControlPD1vsControlNone	ENSG00000129521
Tissue epithelial cells	2	EHMT2-AS1		0.364	-0.0379	0.765	1.28	1.87	0.0739	0.496	-4.15	ControlPD1vsControlNone	ENSG00000237080
Tissue epithelial cells	2	VPS72		0.25	-0.026	0.525	0.966	1.87	0.074	0.496	-4.15	ControlPD1vsControlNone	ENSG00000163159
Tissue epithelial cells	2	KIF22		0.412	-0.043	0.867	1.09	1.86	0.074	0.496	-4.15	ControlPD1vsControlNone	ENSG00000079616
Tissue epithelial cells	2	EML3		0.34	-0.0355	0.716	0.871	1.86	0.074	0.496	-4.15	ControlPD1vsControlNone	ENSG00000149499
Tissue epithelial cells	2	AK1		0.625	-0.0656	1.32	1.43	1.86	0.0741	0.497	-4.16	ControlPD1vsControlNone	ENSG00000106992
Tissue epithelial cells	2	ZFP36L2		0.62	-0.0651	1.3	2.45	1.86	0.0741	0.497	-4.16	ControlPD1vsControlNone	ENSG00000152518
Tissue epithelial cells	2	BRF1		0.256	-0.027	0.539	1.09	1.86	0.0743	0.497	-4.16	ControlPD1vsControlNone	ENSG00000185024
Tissue epithelial cells	2	TMTC4		0.312	-0.0332	0.657	1.09	1.86	0.0745	0.498	-4.16	ControlPD1vsControlNone	ENSG00000125247
Tissue epithelial cells	2	PICALM		-0.225	-0.475	0.0241	3.71	-1.86	0.0746	0.499	-4.16	ControlPD1vsControlNone	ENSG00000073921
Tissue epithelial cells	2	GAL3ST2		0.388	-0.0415	0.817	0.613	1.86	0.0746	0.499	-4.16	ControlPD1vsControlNone	ENSG00000154252
Tissue epithelial cells	2	CAPN8		0.804	-0.0864	1.69	3.77	1.86	0.0748	0.499	-4.16	ControlPD1vsControlNone	ENSG00000203697
Tissue epithelial cells	2	TUBGCP6		0.325	-0.035	0.686	1.18	1.86	0.0748	0.499	-4.16	ControlPD1vsControlNone	ENSG00000128159
Tissue epithelial cells	2	C16orf70		0.259	-0.0281	0.545	0.865	1.86	0.075	0.499	-4.16	ControlPD1vsControlNone	ENSG00000125149
Tissue epithelial cells	2	EIF3B		0.3	-0.0326	0.633	1.25	1.86	0.075	0.499	-4.16	ControlPD1vsControlNone	ENSG00000106263
Tissue epithelial cells	2	LSR		0.223	-0.0243	0.471	2.23	1.86	0.0751	0.499	-4.17	ControlPD1vsControlNone	ENSG00000105699
Tissue epithelial cells	2	GMNN		0.255	-0.0279	0.539	0.612	1.86	0.0752	0.499	-4.17	ControlPD1vsControlNone	ENSG00000112312
Tissue epithelial cells	2	TOMM20		0.262	-0.0286	0.553	0.688	1.86	0.0752	0.499	-4.17	ControlPD1vsControlNone	ENSG00000173726
Tissue epithelial cells	2	LAMTOR1		0.367	-0.0402	0.775	1.05	1.86	0.0752	0.499	-4.17	ControlPD1vsControlNone	ENSG00000149357
Tissue epithelial cells	2	GLDN		1.04	-0.114	2.2	2.34	1.86	0.0752	0.499	-4.17	ControlPD1vsControlNone	ENSG00000186417
Tissue epithelial cells	2	C6orf120		0.296	-0.0324	0.624	0.676	1.86	0.0753	0.499	-4.17	ControlPD1vsControlNone	ENSG00000185127
Tissue epithelial cells	2	NAA20		0.259	-0.0284	0.546	1.12	1.86	0.0753	0.499	-4.17	ControlPD1vsControlNone	ENSG00000173418
Tissue epithelial cells	2	COPS7B		0.289	-0.0317	0.61	0.942	1.86	0.0753	0.499	-4.17	ControlPD1vsControlNone	ENSG00000144524
Tissue epithelial cells	2	PHF12		0.269	-0.0298	0.568	1.78	1.85	0.0755	0.5	-4.17	ControlPD1vsControlNone	ENSG00000109118
Tissue epithelial cells	2	SLCO3A1		0.413	-0.0457	0.871	1.47	1.85	0.0755	0.5	-4.17	ControlPD1vsControlNone	ENSG00000176463
Tissue epithelial cells	2	URM1		0.32	-0.0355	0.676	1.04	1.85	0.0756	0.5	-4.17	ControlPD1vsControlNone	ENSG00000167118
Tissue epithelial cells	2	MYD88		0.33	-0.0366	0.696	1.46	1.85	0.0756	0.5	-4.17	ControlPD1vsControlNone	ENSG00000172936
Tissue epithelial cells	2	PTRH2		0.281	-0.0314	0.593	0.819	1.85	0.0758	0.5	-4.17	ControlPD1vsControlNone	ENSG00000141378
Tissue epithelial cells	2	DBNL		0.205	-0.0229	0.432	1.56	1.85	0.0758	0.5	-4.17	ControlPD1vsControlNone	ENSG00000136279
Tissue epithelial cells	2	EXD2		0.229	-0.0256	0.484	0.732	1.85	0.0758	0.5	-4.17	ControlPD1vsControlNone	ENSG00000081177
Tissue epithelial cells	2	TBC1D2B		0.514	-0.0575	1.09	2.03	1.85	0.0759	0.5	-4.17	ControlPD1vsControlNone	ENSG00000167202
Tissue epithelial cells	2	RPS9		0.385	-0.0433	0.814	1.23	1.85	0.0759	0.5	-4.17	ControlPD1vsControlNone	ENSG00000170889
Tissue epithelial cells	2	MTHFD2L		0.32	-0.036	0.676	1.14	1.85	0.076	0.5	-4.17	ControlPD1vsControlNone	ENSG00000163738
Tissue epithelial cells	2	SNRPA1		0.261	-0.0294	0.552	1.28	1.85	0.076	0.5	-4.17	ControlPD1vsControlNone	ENSG00000131876
Tissue epithelial cells	2	GNE		0.555	-0.063	1.17	2.11	1.85	0.0762	0.501	-4.18	ControlPD1vsControlNone	ENSG00000159921
Tissue epithelial cells	2	NTN4		0.509	-0.0579	1.08	1.59	1.85	0.0763	0.501	-4.18	ControlPD1vsControlNone	ENSG00000074527
Tissue epithelial cells	2	TNKS1BP1		0.357	-0.0406	0.754	1.71	1.85	0.0763	0.501	-4.18	ControlPD1vsControlNone	ENSG00000149115
Tissue epithelial cells	2	ZFPL1		0.248	-0.0283	0.524	0.929	1.85	0.0763	0.501	-4.18	ControlPD1vsControlNone	ENSG00000162300
Tissue epithelial cells	2	METTL9		0.289	-0.0331	0.611	1.47	1.85	0.0765	0.501	-4.18	ControlPD1vsControlNone	ENSG00000197006
Tissue epithelial cells	2	NUP155		0.222	-0.0255	0.47	0.612	1.85	0.0765	0.501	-4.18	ControlPD1vsControlNone	ENSG00000113569
Tissue epithelial cells	2	AC114781.2		0.224	-0.0258	0.473	0.567	1.85	0.0767	0.502	-4.18	ControlPD1vsControlNone	ENSG00000250057
Tissue epithelial cells	2	ABCD4		0.314	-0.0364	0.665	1.8	1.85	0.0768	0.502	-4.18	ControlPD1vsControlNone	ENSG00000119688
Tissue epithelial cells	2	PHF6		0.221	-0.0257	0.469	1.27	1.85	0.0769	0.502	-4.18	ControlPD1vsControlNone	ENSG00000156531
Tissue epithelial cells	2	KRCC1		0.307	-0.0358	0.65	2.9	1.84	0.0769	0.502	-4.18	ControlPD1vsControlNone	ENSG00000172086
Tissue epithelial cells	2	SYTL4		0.26	-0.0303	0.551	2.68	1.84	0.077	0.502	-4.18	ControlPD1vsControlNone	ENSG00000102362
Tissue epithelial cells	2	TACO1		0.255	-0.0297	0.539	0.669	1.84	0.077	0.502	-4.18	ControlPD1vsControlNone	ENSG00000136463
Tissue epithelial cells	2	METTL7B		0.234	-0.0274	0.494	0.517	1.84	0.0772	0.503	-4.19	ControlPD1vsControlNone	ENSG00000170439
Tissue epithelial cells	2	EPHA1		0.296	-0.0349	0.628	0.647	1.84	0.0773	0.504	-4.19	ControlPD1vsControlNone	ENSG00000146904
Tissue epithelial cells	2	URAD		-0.443	-0.939	0.0525	0.526	-1.84	0.0775	0.504	-4.19	ControlPD1vsControlNone	ENSG00000183463
Tissue epithelial cells	2	CCDC17		0.34	-0.0403	0.72	1	1.84	0.0775	0.504	-4.19	ControlPD1vsControlNone	ENSG00000159588
Tissue epithelial cells	2	THOP1		0.344	-0.0413	0.729	1.23	1.84	0.0779	0.506	-4.19	ControlPD1vsControlNone	ENSG00000172009
Tissue epithelial cells	2	SSBP4		0.299	-0.036	0.635	0.555	1.84	0.0779	0.506	-4.19	ControlPD1vsControlNone	ENSG00000130511
Tissue epithelial cells	2	DEDD		0.234	-0.0283	0.495	1.01	1.84	0.0781	0.507	-4.19	ControlPD1vsControlNone	ENSG00000158796
Tissue epithelial cells	2	EPB41L2		-0.862	-1.83	0.105	5.43	-1.84	0.0783	0.507	-4.2	ControlPD1vsControlNone	ENSG00000079819
Tissue epithelial cells	2	FAM95C		0.244	-0.0298	0.519	0.508	1.84	0.0783	0.507	-4.2	ControlPD1vsControlNone	ENSG00000283486
Tissue epithelial cells	2	FAAP100		0.331	-0.0405	0.703	0.664	1.84	0.0784	0.507	-4.2	ControlPD1vsControlNone	ENSG00000185504
Tissue epithelial cells	2	MRPL41		0.375	-0.0459	0.796	0.983	1.84	0.0784	0.507	-4.2	ControlPD1vsControlNone	ENSG00000182154
Tissue epithelial cells	2	CALM3		0.349	-0.0428	0.741	1.38	1.83	0.0785	0.507	-4.2	ControlPD1vsControlNone	ENSG00000160014
Tissue epithelial cells	2	S100A11		0.538	-0.0659	1.14	0.799	1.83	0.0785	0.507	-4.2	ControlPD1vsControlNone	ENSG00000163191
Tissue epithelial cells	2	DIS3L		0.195	-0.0239	0.413	0.582	1.83	0.0785	0.507	-4.2	ControlPD1vsControlNone	ENSG00000166938
Tissue epithelial cells	2	CDC20B		-0.495	-1.05	0.0609	0.695	-1.83	0.0786	0.507	-4.2	ControlPD1vsControlNone	ENSG00000164287
Tissue epithelial cells	2	PSEN1		-0.235	-0.5	0.029	3.4	-1.83	0.0787	0.507	-4.2	ControlPD1vsControlNone	ENSG00000080815
Tissue epithelial cells	2	SLC25A38		0.386	-0.0477	0.821	1.3	1.83	0.0787	0.507	-4.2	ControlPD1vsControlNone	ENSG00000144659
Tissue epithelial cells	2	SCAMP5		-0.388	-0.824	0.0479	1.3	-1.83	0.0787	0.507	-4.2	ControlPD1vsControlNone	ENSG00000198794
Tissue epithelial cells	2	RPL35		0.321	-0.0397	0.682	0.875	1.83	0.0788	0.507	-4.2	ControlPD1vsControlNone	ENSG00000136942
Tissue epithelial cells	2	LEMD2		0.192	-0.0238	0.409	1.44	1.83	0.0788	0.507	-4.2	ControlPD1vsControlNone	ENSG00000161904
Tissue epithelial cells	2	GUSB		0.269	-0.0335	0.572	1.41	1.83	0.0789	0.508	-4.2	ControlPD1vsControlNone	ENSG00000169919
Tissue epithelial cells	2	FAM84A		0.35	-0.0437	0.743	2	1.83	0.0791	0.508	-4.2	ControlPD1vsControlNone	ENSG00000162981
Tissue epithelial cells	2	TTC39A		0.44	-0.0551	0.935	1.09	1.83	0.0792	0.508	-4.2	ControlPD1vsControlNone	ENSG00000085831
Tissue epithelial cells	2	PLEK2		0.456	-0.0572	0.969	1.13	1.83	0.0792	0.508	-4.2	ControlPD1vsControlNone	ENSG00000100558
Tissue epithelial cells	2	PPP1R16A		0.369	-0.0464	0.785	2.56	1.83	0.0792	0.508	-4.2	ControlPD1vsControlNone	ENSG00000160972
Tissue epithelial cells	2	SLC20A2		-0.305	-0.649	0.0384	4.03	-1.83	0.0793	0.508	-4.21	ControlPD1vsControlNone	ENSG00000168575
Tissue epithelial cells	2	LAPTM4A		0.338	-0.0427	0.718	1.27	1.83	0.0794	0.508	-4.21	ControlPD1vsControlNone	ENSG00000068697
Tissue epithelial cells	2	NUDT21		0.262	-0.0332	0.558	0.94	1.83	0.0795	0.508	-4.21	ControlPD1vsControlNone	ENSG00000167005
Tissue epithelial cells	2	ADRM1		0.25	-0.0317	0.532	0.931	1.83	0.0796	0.508	-4.21	ControlPD1vsControlNone	ENSG00000130706
Tissue epithelial cells	2	DVL2		0.215	-0.0273	0.457	0.548	1.83	0.0796	0.508	-4.21	ControlPD1vsControlNone	ENSG00000004975
Tissue epithelial cells	2	C19orf70		0.223	-0.0283	0.474	0.969	1.83	0.0796	0.508	-4.21	ControlPD1vsControlNone	ENSG00000174917
Tissue epithelial cells	2	NMT1		0.308	-0.0392	0.655	1.09	1.83	0.0797	0.508	-4.21	ControlPD1vsControlNone	ENSG00000136448
Tissue epithelial cells	2	PCM1		0.222	-0.0282	0.472	2.77	1.83	0.0797	0.508	-4.21	ControlPD1vsControlNone	ENSG00000078674
Tissue epithelial cells	2	SPSB3		0.364	-0.0466	0.775	2.08	1.83	0.0798	0.509	-4.21	ControlPD1vsControlNone	ENSG00000162032
Tissue epithelial cells	2	NPNT		0.388	-0.0499	0.826	1.26	1.83	0.0799	0.509	-4.21	ControlPD1vsControlNone	ENSG00000168743
Tissue epithelial cells	2	SPATA5		0.382	-0.0491	0.813	1.97	1.82	0.08	0.509	-4.21	ControlPD1vsControlNone	ENSG00000145375
Tissue epithelial cells	2	MZT2B		0.236	-0.0304	0.502	0.601	1.82	0.08	0.509	-4.21	ControlPD1vsControlNone	ENSG00000152082
Tissue epithelial cells	2	VAC14		0.206	-0.0265	0.438	1.46	1.82	0.0801	0.509	-4.21	ControlPD1vsControlNone	ENSG00000103043
Tissue epithelial cells	2	SETDB1		0.268	-0.0346	0.571	1.48	1.82	0.0801	0.509	-4.21	ControlPD1vsControlNone	ENSG00000143379
Tissue epithelial cells	2	CATSPERB		0.827	-0.107	1.76	2.79	1.82	0.0801	0.509	-4.21	ControlPD1vsControlNone	ENSG00000133962
Tissue epithelial cells	2	CPEB4		-0.246	-0.524	0.0318	2.75	-1.82	0.0802	0.509	-4.21	ControlPD1vsControlNone	ENSG00000113742
Tissue epithelial cells	2	SMIM12		0.303	-0.0392	0.644	1.3	1.82	0.0802	0.509	-4.21	ControlPD1vsControlNone	ENSG00000163866
Tissue epithelial cells	2	TMC6		0.449	-0.0583	0.957	0.954	1.82	0.0803	0.509	-4.21	ControlPD1vsControlNone	ENSG00000141524
Tissue epithelial cells	2	SDHA		0.266	-0.0346	0.566	2.46	1.82	0.0804	0.509	-4.22	ControlPD1vsControlNone	ENSG00000073578
Tissue epithelial cells	2	NFIB		0.517	-0.0673	1.1	2.87	1.82	0.0804	0.509	-4.22	ControlPD1vsControlNone	ENSG00000147862
Tissue epithelial cells	2	GAS7		0.3	-0.0391	0.64	0.512	1.82	0.0804	0.509	-4.22	ControlPD1vsControlNone	ENSG00000007237
Tissue epithelial cells	2	PDZD3		0.45	-0.0588	0.958	2.99	1.82	0.0805	0.509	-4.22	ControlPD1vsControlNone	ENSG00000172367
Tissue epithelial cells	2	C22orf46		0.249	-0.0325	0.53	0.506	1.82	0.0806	0.509	-4.22	ControlPD1vsControlNone	ENSG00000184208
Tissue epithelial cells	2	TPST2		0.229	-0.0301	0.489	0.566	1.82	0.0807	0.509	-4.22	ControlPD1vsControlNone	ENSG00000128294
Tissue epithelial cells	2	CAPN9		0.498	-0.0655	1.06	0.654	1.82	0.0807	0.509	-4.22	ControlPD1vsControlNone	ENSG00000135773
Tissue epithelial cells	2	MRPL47		0.217	-0.0287	0.463	0.59	1.82	0.0808	0.509	-4.22	ControlPD1vsControlNone	ENSG00000136522
Tissue epithelial cells	2	MFSD3		0.389	-0.0514	0.83	1.07	1.82	0.0809	0.509	-4.22	ControlPD1vsControlNone	ENSG00000167700
Tissue epithelial cells	2	TMCO3		0.39	-0.0516	0.832	1.92	1.82	0.0809	0.509	-4.22	ControlPD1vsControlNone	ENSG00000150403
Tissue epithelial cells	2	UBR5		-0.227	-0.484	0.0301	3.25	-1.82	0.081	0.509	-4.22	ControlPD1vsControlNone	ENSG00000104517
Tissue epithelial cells	2	ATP13A4		0.414	-0.055	0.883	0.716	1.82	0.0811	0.51	-4.22	ControlPD1vsControlNone	ENSG00000127249
Tissue epithelial cells	2	NPIPB13		-0.309	-0.659	0.0411	1.04	-1.82	0.0811	0.51	-4.22	ControlPD1vsControlNone	ENSG00000198064
Tissue epithelial cells	2	COPE		0.342	-0.0456	0.73	1.08	1.82	0.0812	0.51	-4.22	ControlPD1vsControlNone	ENSG00000105669
Tissue epithelial cells	2	SOS2		-0.259	-0.553	0.0346	3.58	-1.82	0.0812	0.51	-4.22	ControlPD1vsControlNone	ENSG00000100485
Tissue epithelial cells	2	ZDHHC13		-0.281	-0.598	0.0374	2.57	-1.82	0.0812	0.51	-4.22	ControlPD1vsControlNone	ENSG00000177054
Tissue epithelial cells	2	AC069272.1		0.442	-0.0592	0.944	1.31	1.82	0.0813	0.51	-4.22	ControlPD1vsControlNone	ENSG00000250354
Tissue epithelial cells	2	GPANK1		0.284	-0.0381	0.606	0.559	1.82	0.0814	0.51	-4.22	ControlPD1vsControlNone	ENSG00000204438
Tissue epithelial cells	2	C1QTNF12		0.359	-0.0487	0.768	2.46	1.81	0.0817	0.511	-4.23	ControlPD1vsControlNone	ENSG00000184163
Tissue epithelial cells	2	BTG1		0.416	-0.0564	0.889	1.32	1.81	0.0817	0.511	-4.23	ControlPD1vsControlNone	ENSG00000133639
Tissue epithelial cells	2	AC017002.5		-0.259	-0.554	0.0353	0.604	-1.81	0.0818	0.512	-4.23	ControlPD1vsControlNone	ENSG00000280878
Tissue epithelial cells	2	FARP2		0.208	-0.0283	0.444	3.7	1.81	0.0819	0.512	-4.23	ControlPD1vsControlNone	ENSG00000006607
Tissue epithelial cells	2	LRSAM1		0.289	-0.0395	0.617	1.33	1.81	0.0821	0.512	-4.23	ControlPD1vsControlNone	ENSG00000148356
Tissue epithelial cells	2	VPS28		0.358	-0.049	0.765	2.08	1.81	0.0821	0.512	-4.23	ControlPD1vsControlNone	ENSG00000160948
Tissue epithelial cells	2	SAE1		0.274	-0.0376	0.585	1.62	1.81	0.0822	0.512	-4.23	ControlPD1vsControlNone	ENSG00000142230
Tissue epithelial cells	2	ZNF462		0.297	-0.0409	0.635	2.71	1.81	0.0823	0.512	-4.23	ControlPD1vsControlNone	ENSG00000148143
Tissue epithelial cells	2	NAA38		0.289	-0.0398	0.618	1.03	1.81	0.0823	0.512	-4.23	ControlPD1vsControlNone	ENSG00000183011
Tissue epithelial cells	2	TMEM8B		0.304	-0.042	0.65	0.563	1.81	0.0823	0.512	-4.23	ControlPD1vsControlNone	ENSG00000137103
Tissue epithelial cells	2	SMURF2		-0.3	-0.641	0.0414	2.84	-1.81	0.0824	0.512	-4.23	ControlPD1vsControlNone	ENSG00000108854
Tissue epithelial cells	2	ARFRP1		0.32	-0.0442	0.684	1.25	1.81	0.0824	0.512	-4.23	ControlPD1vsControlNone	ENSG00000101246
Tissue epithelial cells	2	EIF4E2		0.18	-0.0249	0.385	1.78	1.81	0.0824	0.512	-4.23	ControlPD1vsControlNone	ENSG00000135930
Tissue epithelial cells	2	SERTAD3		0.262	-0.0362	0.559	0.775	1.81	0.0824	0.512	-4.23	ControlPD1vsControlNone	ENSG00000167565
Tissue epithelial cells	2	FUT11		0.328	-0.0456	0.702	0.596	1.81	0.0826	0.512	-4.24	ControlPD1vsControlNone	ENSG00000196968
Tissue epithelial cells	2	VDAC3		0.29	-0.0403	0.619	1.62	1.81	0.0827	0.512	-4.24	ControlPD1vsControlNone	ENSG00000078668
Tissue epithelial cells	2	GARS		0.289	-0.0402	0.618	1.12	1.81	0.0827	0.512	-4.24	ControlPD1vsControlNone	ENSG00000106105
Tissue epithelial cells	2	RNF219		0.239	-0.0334	0.512	0.624	1.81	0.0827	0.512	-4.24	ControlPD1vsControlNone	ENSG00000152193
Tissue epithelial cells	2	MIS12		0.214	-0.0299	0.459	0.897	1.81	0.0827	0.512	-4.24	ControlPD1vsControlNone	ENSG00000167842
Tissue epithelial cells	2	TP53BP1		0.327	-0.0456	0.699	1.15	1.81	0.0827	0.512	-4.24	ControlPD1vsControlNone	ENSG00000067369
Tissue epithelial cells	2	AC087386.1		0.359	-0.0501	0.769	0.741	1.81	0.0828	0.512	-4.24	ControlPD1vsControlNone	ENSG00000258410
Tissue epithelial cells	2	PRMT7		0.236	-0.0331	0.506	0.995	1.81	0.0829	0.512	-4.24	ControlPD1vsControlNone	ENSG00000132600
Tissue epithelial cells	2	COX7C		0.434	-0.0609	0.93	1.08	1.81	0.0829	0.512	-4.24	ControlPD1vsControlNone	ENSG00000127184
Tissue epithelial cells	2	ARPC5		0.277	-0.0389	0.593	2.48	1.81	0.0829	0.512	-4.24	ControlPD1vsControlNone	ENSG00000162704
Tissue epithelial cells	2	CREBRF		-0.318	-0.68	0.0446	2.35	-1.81	0.083	0.512	-4.24	ControlPD1vsControlNone	ENSG00000164463
Tissue epithelial cells	2	IPO13		0.194	-0.0274	0.415	0.654	1.81	0.0831	0.512	-4.24	ControlPD1vsControlNone	ENSG00000117408
Tissue epithelial cells	2	METTL26		0.285	-0.0404	0.609	0.911	1.8	0.0834	0.513	-4.24	ControlPD1vsControlNone	ENSG00000130731
Tissue epithelial cells	2	HMOX1		0.439	-0.0627	0.94	1.38	1.8	0.0836	0.513	-4.24	ControlPD1vsControlNone	ENSG00000100292
Tissue epithelial cells	2	DNAJB2		0.282	-0.0403	0.604	0.751	1.8	0.0836	0.513	-4.24	ControlPD1vsControlNone	ENSG00000135924
Tissue epithelial cells	2	AC092902.3		0.414	-0.0592	0.887	1.65	1.8	0.0836	0.513	-4.24	ControlPD1vsControlNone	ENSG00000272840
Tissue epithelial cells	2	RAB25		0.318	-0.0455	0.682	1.11	1.8	0.0837	0.513	-4.24	ControlPD1vsControlNone	ENSG00000132698
Tissue epithelial cells	2	TENT4A		0.278	-0.04	0.595	1.55	1.8	0.0839	0.513	-4.25	ControlPD1vsControlNone	ENSG00000112941
Tissue epithelial cells	2	ALG2		0.237	-0.0341	0.507	0.623	1.8	0.0839	0.513	-4.25	ControlPD1vsControlNone	ENSG00000119523
Tissue epithelial cells	2	FABP6		-0.711	-1.52	0.103	1.73	-1.8	0.084	0.513	-4.25	ControlPD1vsControlNone	ENSG00000170231
Tissue epithelial cells	2	NOP53		0.254	-0.0367	0.545	0.577	1.8	0.084	0.513	-4.25	ControlPD1vsControlNone	ENSG00000105373
Tissue epithelial cells	2	SPIN2B		0.301	-0.0435	0.646	0.551	1.8	0.084	0.513	-4.25	ControlPD1vsControlNone	ENSG00000186787
Tissue epithelial cells	2	FAM200A		0.259	-0.0374	0.554	0.712	1.8	0.0841	0.513	-4.25	ControlPD1vsControlNone	ENSG00000221909
Tissue epithelial cells	2	IHH		0.373	-0.0541	0.8	1.32	1.8	0.0842	0.513	-4.25	ControlPD1vsControlNone	ENSG00000163501
Tissue epithelial cells	2	GGACT		0.246	-0.0357	0.527	0.577	1.8	0.0842	0.513	-4.25	ControlPD1vsControlNone	ENSG00000134864
Tissue epithelial cells	2	GPCPD1		0.422	-0.0614	0.904	2.37	1.8	0.0843	0.513	-4.25	ControlPD1vsControlNone	ENSG00000125772
Tissue epithelial cells	2	ARHGEF7		0.182	-0.0265	0.39	2.83	1.8	0.0844	0.513	-4.25	ControlPD1vsControlNone	ENSG00000102606
Tissue epithelial cells	2	SNX2		0.344	-0.0503	0.739	1.29	1.8	0.0845	0.513	-4.25	ControlPD1vsControlNone	ENSG00000205302
Tissue epithelial cells	2	CDC42BPG		0.224	-0.0328	0.481	1.72	1.8	0.0845	0.513	-4.25	ControlPD1vsControlNone	ENSG00000171219
Tissue epithelial cells	2	PIP4P1		0.283	-0.0413	0.606	1.01	1.8	0.0845	0.513	-4.25	ControlPD1vsControlNone	ENSG00000165782
Tissue epithelial cells	2	AGAP3		0.306	-0.0448	0.657	1.15	1.8	0.0845	0.513	-4.25	ControlPD1vsControlNone	ENSG00000133612
Tissue epithelial cells	2	EIF4G2		0.243	-0.0356	0.522	2.96	1.8	0.0845	0.513	-4.25	ControlPD1vsControlNone	ENSG00000110321
Tissue epithelial cells	2	MPV17		0.215	-0.0315	0.461	0.592	1.8	0.0846	0.513	-4.25	ControlPD1vsControlNone	ENSG00000115204
Tissue epithelial cells	2	ANKRD46		0.295	-0.0434	0.634	0.751	1.8	0.0847	0.513	-4.25	ControlPD1vsControlNone	ENSG00000186106
Tissue epithelial cells	2	VPS54		0.31	-0.0457	0.666	2.44	1.8	0.0847	0.513	-4.25	ControlPD1vsControlNone	ENSG00000143952
Tissue epithelial cells	2	CAMTA2		0.226	-0.0333	0.486	1.46	1.8	0.0847	0.513	-4.25	ControlPD1vsControlNone	ENSG00000108509
Tissue epithelial cells	2	WDR61		0.254	-0.0375	0.546	0.655	1.79	0.0848	0.513	-4.25	ControlPD1vsControlNone	ENSG00000140395
Tissue epithelial cells	2	HPF1		0.211	-0.0312	0.452	0.532	1.79	0.0849	0.513	-4.26	ControlPD1vsControlNone	ENSG00000056050
Tissue epithelial cells	2	SF3A2		0.251	-0.0373	0.54	1.3	1.79	0.085	0.513	-4.26	ControlPD1vsControlNone	ENSG00000104897
Tissue epithelial cells	2	BTBD2		0.268	-0.0397	0.575	1.12	1.79	0.085	0.513	-4.26	ControlPD1vsControlNone	ENSG00000133243
Tissue epithelial cells	2	FXYD3		0.356	-0.0529	0.766	4.16	1.79	0.085	0.513	-4.26	ControlPD1vsControlNone	ENSG00000089356
Tissue epithelial cells	2	C6orf62		0.233	-0.0346	0.501	2.47	1.79	0.085	0.513	-4.26	ControlPD1vsControlNone	ENSG00000112308
Tissue epithelial cells	2	CIB1		0.342	-0.0507	0.734	2.53	1.79	0.085	0.513	-4.26	ControlPD1vsControlNone	ENSG00000185043
Tissue epithelial cells	2	RPL10		0.428	-0.0637	0.919	1.89	1.79	0.0852	0.513	-4.26	ControlPD1vsControlNone	ENSG00000147403
Tissue epithelial cells	2	ELOVL7		0.393	-0.0586	0.844	1.68	1.79	0.0852	0.513	-4.26	ControlPD1vsControlNone	ENSG00000164181
Tissue epithelial cells	2	C1orf159		0.35	-0.0522	0.752	1.76	1.79	0.0852	0.513	-4.26	ControlPD1vsControlNone	ENSG00000131591
Tissue epithelial cells	2	RORA		0.553	-0.083	1.19	1.37	1.79	0.0854	0.513	-4.26	ControlPD1vsControlNone	ENSG00000069667
Tissue epithelial cells	2	GMEB1		-0.308	-0.662	0.0462	1.56	-1.79	0.0854	0.513	-4.26	ControlPD1vsControlNone	ENSG00000162419
Tissue epithelial cells	2	PHACTR4		0.237	-0.0356	0.51	3.2	1.79	0.0855	0.513	-4.26	ControlPD1vsControlNone	ENSG00000204138
Tissue epithelial cells	2	RIPK3		0.366	-0.055	0.787	0.902	1.79	0.0855	0.513	-4.26	ControlPD1vsControlNone	ENSG00000129465
Tissue epithelial cells	2	C1RL-AS1		0.351	-0.0528	0.754	0.873	1.79	0.0856	0.513	-4.26	ControlPD1vsControlNone	ENSG00000205885
Tissue epithelial cells	2	SLC12A9		0.259	-0.039	0.556	0.591	1.79	0.0856	0.513	-4.26	ControlPD1vsControlNone	ENSG00000146828
Tissue epithelial cells	2	MUC5B		0.652	-0.0984	1.4	1.58	1.79	0.0857	0.513	-4.26	ControlPD1vsControlNone	ENSG00000117983
Tissue epithelial cells	2	COG7		0.191	-0.0288	0.41	2.14	1.79	0.0857	0.513	-4.26	ControlPD1vsControlNone	ENSG00000168434
Tissue epithelial cells	2	TMEM69		0.252	-0.0382	0.543	0.596	1.79	0.0858	0.513	-4.26	ControlPD1vsControlNone	ENSG00000159596
Tissue epithelial cells	2	ALAD		0.37	-0.0561	0.797	1.53	1.79	0.0858	0.513	-4.26	ControlPD1vsControlNone	ENSG00000148218
Tissue epithelial cells	2	RBM39		0.206	-0.0311	0.442	3.56	1.79	0.0858	0.513	-4.26	ControlPD1vsControlNone	ENSG00000131051
Tissue epithelial cells	2	GGCX		0.218	-0.0331	0.47	0.844	1.79	0.0858	0.513	-4.26	ControlPD1vsControlNone	ENSG00000115486
Tissue epithelial cells	2	PSMD8		0.214	-0.0325	0.46	1.06	1.79	0.0859	0.514	-4.26	ControlPD1vsControlNone	ENSG00000099341
Tissue epithelial cells	2	LRP5L		0.281	-0.0428	0.604	0.768	1.79	0.086	0.514	-4.27	ControlPD1vsControlNone	ENSG00000100068
Tissue epithelial cells	2	SURF6		0.304	-0.0464	0.655	0.688	1.79	0.0861	0.514	-4.27	ControlPD1vsControlNone	ENSG00000148296
Tissue epithelial cells	2	MYRIP		0.294	-0.0449	0.633	1.06	1.79	0.0861	0.514	-4.27	ControlPD1vsControlNone	ENSG00000170011
Tissue epithelial cells	2	TRPC7-AS1		0.231	-0.0354	0.498	1.17	1.79	0.0862	0.514	-4.27	ControlPD1vsControlNone	ENSG00000248211
Tissue epithelial cells	2	IMPAD1		0.32	-0.049	0.688	1.06	1.79	0.0862	0.514	-4.27	ControlPD1vsControlNone	ENSG00000104331
Tissue epithelial cells	2	CCT3		0.294	-0.045	0.632	1.15	1.79	0.0863	0.514	-4.27	ControlPD1vsControlNone	ENSG00000163468
Tissue epithelial cells	2	ARL5B		-0.362	-0.78	0.0556	1.94	-1.79	0.0863	0.514	-4.27	ControlPD1vsControlNone	ENSG00000165997
Tissue epithelial cells	2	MCF2L		0.367	-0.0566	0.79	1.33	1.78	0.0865	0.515	-4.27	ControlPD1vsControlNone	ENSG00000126217
Tissue epithelial cells	2	SIRT1		-0.235	-0.507	0.0363	1.37	-1.78	0.0865	0.515	-4.27	ControlPD1vsControlNone	ENSG00000096717
Tissue epithelial cells	2	GSG1		-0.555	-1.2	0.0858	0.863	-1.78	0.0866	0.515	-4.27	ControlPD1vsControlNone	ENSG00000111305
Tissue epithelial cells	2	SLC16A14		0.321	-0.0498	0.693	0.739	1.78	0.0867	0.515	-4.27	ControlPD1vsControlNone	ENSG00000163053
Tissue epithelial cells	2	TCF3		0.25	-0.0388	0.539	1.1	1.78	0.0867	0.515	-4.27	ControlPD1vsControlNone	ENSG00000071564
Tissue epithelial cells	2	RASSF7		0.361	-0.056	0.778	3.21	1.78	0.0867	0.515	-4.27	ControlPD1vsControlNone	ENSG00000099849
Tissue epithelial cells	2	PLD3		0.234	-0.0363	0.503	1.15	1.78	0.0869	0.515	-4.27	ControlPD1vsControlNone	ENSG00000105223
Tissue epithelial cells	2	MTDH		0.243	-0.0379	0.525	2.2	1.78	0.0869	0.515	-4.27	ControlPD1vsControlNone	ENSG00000147649
Tissue epithelial cells	2	XBP1		0.364	-0.0569	0.785	0.928	1.78	0.087	0.515	-4.27	ControlPD1vsControlNone	ENSG00000100219
Tissue epithelial cells	2	AC008945.1		0.725	-0.113	1.56	0.875	1.78	0.087	0.515	-4.27	ControlPD1vsControlNone	ENSG00000272234
Tissue epithelial cells	2	CCDC137		0.246	-0.0384	0.529	1.28	1.78	0.087	0.515	-4.27	ControlPD1vsControlNone	ENSG00000185298
Tissue epithelial cells	2	THRAP3		0.196	-0.0306	0.422	2.7	1.78	0.0871	0.515	-4.27	ControlPD1vsControlNone	ENSG00000054118
Tissue epithelial cells	2	RNF215		0.338	-0.0529	0.728	1.23	1.78	0.0872	0.515	-4.27	ControlPD1vsControlNone	ENSG00000099999
Tissue epithelial cells	2	RASSF6		-0.299	-0.644	0.0469	3.75	-1.78	0.0873	0.515	-4.28	ControlPD1vsControlNone	ENSG00000169435
Tissue epithelial cells	2	LMF2		0.309	-0.0486	0.667	1.34	1.78	0.0873	0.515	-4.28	ControlPD1vsControlNone	ENSG00000100258
Tissue epithelial cells	2	PIGO		0.24	-0.0377	0.517	0.537	1.78	0.0873	0.515	-4.28	ControlPD1vsControlNone	ENSG00000165282
Tissue epithelial cells	2	GPAA1		0.28	-0.0441	0.603	1.39	1.78	0.0874	0.515	-4.28	ControlPD1vsControlNone	ENSG00000197858
Tissue epithelial cells	2	PGM3		0.304	-0.0483	0.657	1.37	1.78	0.0876	0.515	-4.28	ControlPD1vsControlNone	ENSG00000013375
Tissue epithelial cells	2	RPL15		0.477	-0.0757	1.03	0.741	1.78	0.0877	0.515	-4.28	ControlPD1vsControlNone	ENSG00000174748
Tissue epithelial cells	2	TUBGCP3		0.243	-0.0386	0.525	2.01	1.78	0.0877	0.515	-4.28	ControlPD1vsControlNone	ENSG00000126216
Tissue epithelial cells	2	HNRNPA1		0.246	-0.039	0.531	1.05	1.78	0.0877	0.515	-4.28	ControlPD1vsControlNone	ENSG00000135486
Tissue epithelial cells	2	ZSWIM6		-0.208	-0.448	0.033	4.84	-1.78	0.0877	0.515	-4.28	ControlPD1vsControlNone	ENSG00000130449
Tissue epithelial cells	2	PRKRA		0.303	-0.0482	0.655	0.817	1.78	0.0877	0.515	-4.28	ControlPD1vsControlNone	ENSG00000180228
Tissue epithelial cells	2	ITGB5		-0.233	-0.504	0.0372	1.88	-1.78	0.0878	0.515	-4.28	ControlPD1vsControlNone	ENSG00000082781
Tissue epithelial cells	2	ZNF346		0.251	-0.0401	0.543	0.94	1.78	0.0879	0.515	-4.28	ControlPD1vsControlNone	ENSG00000113761
Tissue epithelial cells	2	ZNF616		0.215	-0.0343	0.464	0.609	1.78	0.0879	0.515	-4.28	ControlPD1vsControlNone	ENSG00000204611
Tissue epithelial cells	2	MAP3K4		0.278	-0.0445	0.601	1.69	1.78	0.088	0.515	-4.28	ControlPD1vsControlNone	ENSG00000085511
Tissue epithelial cells	2	CLDN8		0.732	-0.118	1.58	0.826	1.77	0.0882	0.516	-4.28	ControlPD1vsControlNone	ENSG00000156284
Tissue epithelial cells	2	AAMP		0.34	-0.0547	0.736	1.13	1.77	0.0882	0.516	-4.28	ControlPD1vsControlNone	ENSG00000127837
Tissue epithelial cells	2	ELOB		0.3	-0.0483	0.648	1.02	1.77	0.0882	0.516	-4.28	ControlPD1vsControlNone	ENSG00000103363
Tissue epithelial cells	2	SNX8		-0.284	-0.613	0.0457	0.774	-1.77	0.0883	0.516	-4.28	ControlPD1vsControlNone	ENSG00000106266
Tissue epithelial cells	2	TM9SF4		0.258	-0.0416	0.557	1.85	1.77	0.0884	0.516	-4.29	ControlPD1vsControlNone	ENSG00000101337
Tissue epithelial cells	2	STS		0.671	-0.109	1.45	1.79	1.77	0.0885	0.516	-4.29	ControlPD1vsControlNone	ENSG00000101846
Tissue epithelial cells	2	NUDT2		0.224	-0.0363	0.484	0.955	1.77	0.0886	0.516	-4.29	ControlPD1vsControlNone	ENSG00000164978
Tissue epithelial cells	2	PNP		0.34	-0.0554	0.736	1.27	1.77	0.0887	0.516	-4.29	ControlPD1vsControlNone	ENSG00000198805
Tissue epithelial cells	2	PSMF1		0.235	-0.0383	0.508	1.92	1.77	0.0887	0.516	-4.29	ControlPD1vsControlNone	ENSG00000125818
Tissue epithelial cells	2	PHF7		0.291	-0.0476	0.631	0.837	1.77	0.0888	0.516	-4.29	ControlPD1vsControlNone	ENSG00000010318
Tissue epithelial cells	2	TRA2B		0.261	-0.0426	0.564	2.1	1.77	0.0889	0.516	-4.29	ControlPD1vsControlNone	ENSG00000136527
Tissue epithelial cells	2	EEF1D		0.282	-0.0462	0.611	1.8	1.77	0.0889	0.516	-4.29	ControlPD1vsControlNone	ENSG00000104529
Tissue epithelial cells	2	FAM227B		0.265	-0.0434	0.573	0.89	1.77	0.089	0.516	-4.29	ControlPD1vsControlNone	ENSG00000166262
Tissue epithelial cells	2	TRABD		0.366	-0.0601	0.791	1.57	1.77	0.0891	0.516	-4.29	ControlPD1vsControlNone	ENSG00000170638
Tissue epithelial cells	2	SPATA6		0.375	-0.0617	0.812	1.25	1.77	0.0891	0.516	-4.29	ControlPD1vsControlNone	ENSG00000132122
Tissue epithelial cells	2	ANKRD37		0.744	-0.122	1.61	1.6	1.77	0.0891	0.516	-4.29	ControlPD1vsControlNone	ENSG00000186352
Tissue epithelial cells	2	ENOSF1		0.382	-0.0628	0.827	2.07	1.77	0.0891	0.516	-4.29	ControlPD1vsControlNone	ENSG00000132199
Tissue epithelial cells	2	CNOT3		0.28	-0.046	0.605	1.21	1.77	0.0892	0.516	-4.29	ControlPD1vsControlNone	ENSG00000088038
Tissue epithelial cells	2	ATP5MC2		0.284	-0.0469	0.615	0.885	1.77	0.0893	0.516	-4.29	ControlPD1vsControlNone	ENSG00000135390
Tissue epithelial cells	2	AL158071.4		-0.314	-0.68	0.0519	0.633	-1.77	0.0894	0.516	-4.29	ControlPD1vsControlNone	ENSG00000237422
Tissue epithelial cells	2	GLTP		0.223	-0.0371	0.484	1.84	1.77	0.0895	0.516	-4.29	ControlPD1vsControlNone	ENSG00000139433
Tissue epithelial cells	2	DCAF7		0.238	-0.0396	0.516	1.89	1.77	0.0896	0.516	-4.29	ControlPD1vsControlNone	ENSG00000136485
Tissue epithelial cells	2	SF3B2		0.199	-0.0332	0.431	1.74	1.77	0.0897	0.516	-4.3	ControlPD1vsControlNone	ENSG00000087365
Tissue epithelial cells	2	NUP133		0.24	-0.0401	0.52	0.981	1.77	0.0898	0.516	-4.3	ControlPD1vsControlNone	ENSG00000069248
Tissue epithelial cells	2	DZIP3		0.26	-0.0435	0.564	1.01	1.76	0.0898	0.516	-4.3	ControlPD1vsControlNone	ENSG00000198919
Tissue epithelial cells	2	TOE1		0.278	-0.0464	0.602	0.879	1.76	0.0898	0.516	-4.3	ControlPD1vsControlNone	ENSG00000132773
Tissue epithelial cells	2	AL606489.1		0.286	-0.0478	0.619	0.857	1.76	0.0899	0.516	-4.3	ControlPD1vsControlNone	ENSG00000226330
Tissue epithelial cells	2	SAMD9L		0.746	-0.125	1.62	2.31	1.76	0.0899	0.516	-4.3	ControlPD1vsControlNone	ENSG00000177409
Tissue epithelial cells	2	CLCA1		0.474	-0.0793	1.03	0.881	1.76	0.0899	0.516	-4.3	ControlPD1vsControlNone	ENSG00000016490
Tissue epithelial cells	2	ENTPD3-AS1		0.236	-0.0395	0.511	0.825	1.76	0.0899	0.516	-4.3	ControlPD1vsControlNone	ENSG00000223797
Tissue epithelial cells	2	METTL13		0.217	-0.0365	0.471	0.654	1.76	0.09	0.516	-4.3	ControlPD1vsControlNone	ENSG00000010165
Tissue epithelial cells	2	NAGLU		0.281	-0.0473	0.609	0.808	1.76	0.0901	0.516	-4.3	ControlPD1vsControlNone	ENSG00000108784
Tissue epithelial cells	2	DUT		0.276	-0.0465	0.598	0.584	1.76	0.0902	0.516	-4.3	ControlPD1vsControlNone	ENSG00000128951
Tissue epithelial cells	2	ZBTB40		0.251	-0.0425	0.545	1.45	1.76	0.0904	0.516	-4.3	ControlPD1vsControlNone	ENSG00000184677
Tissue epithelial cells	2	PPID		0.268	-0.0454	0.581	1.09	1.76	0.0905	0.516	-4.3	ControlPD1vsControlNone	ENSG00000171497
Tissue epithelial cells	2	CMPK2		-0.522	-1.13	0.0887	1.05	-1.76	0.0906	0.516	-4.3	ControlPD1vsControlNone	ENSG00000134326
Tissue epithelial cells	2	HNRNPF		0.252	-0.0429	0.548	1.78	1.76	0.0906	0.516	-4.3	ControlPD1vsControlNone	ENSG00000169813
Tissue epithelial cells	2	D2HGDH		0.338	-0.0575	0.733	1.67	1.76	0.0906	0.516	-4.3	ControlPD1vsControlNone	ENSG00000180902
Tissue epithelial cells	2	EVA1C		0.305	-0.0519	0.661	0.957	1.76	0.0907	0.516	-4.3	ControlPD1vsControlNone	ENSG00000166979
Tissue epithelial cells	2	FP700111.1		0.242	-0.0413	0.526	1.03	1.76	0.0907	0.516	-4.3	ControlPD1vsControlNone	ENSG00000224363
Tissue epithelial cells	2	NRAS		-0.302	-0.656	0.0516	1.07	-1.76	0.0907	0.516	-4.3	ControlPD1vsControlNone	ENSG00000213281
Tissue epithelial cells	2	OXSR1		-0.259	-0.562	0.0443	3.04	-1.76	0.0908	0.516	-4.3	ControlPD1vsControlNone	ENSG00000172939
Tissue epithelial cells	2	PSMG3		0.263	-0.045	0.572	0.592	1.76	0.0908	0.516	-4.3	ControlPD1vsControlNone	ENSG00000157778
Tissue epithelial cells	2	PLPP2		0.314	-0.0536	0.681	1.67	1.76	0.0908	0.516	-4.3	ControlPD1vsControlNone	ENSG00000141934
Tissue epithelial cells	2	CIRBP		0.327	-0.056	0.711	2.76	1.76	0.0909	0.516	-4.31	ControlPD1vsControlNone	ENSG00000099622
Tissue epithelial cells	2	PDE7A		0.327	-0.0559	0.709	0.995	1.76	0.0909	0.516	-4.31	ControlPD1vsControlNone	ENSG00000205268
Tissue epithelial cells	2	USP48		0.237	-0.0406	0.514	2.02	1.76	0.0909	0.516	-4.31	ControlPD1vsControlNone	ENSG00000090686
Tissue epithelial cells	2	ICMT		0.233	-0.0399	0.505	0.624	1.76	0.091	0.516	-4.31	ControlPD1vsControlNone	ENSG00000116237
Tissue epithelial cells	2	ZNF641		0.213	-0.0365	0.463	0.747	1.76	0.091	0.516	-4.31	ControlPD1vsControlNone	ENSG00000167528
Tissue epithelial cells	2	ZNF195		0.211	-0.0363	0.459	1.89	1.76	0.0911	0.516	-4.31	ControlPD1vsControlNone	ENSG00000005801
Tissue epithelial cells	2	AC242426.2		0.295	-0.0508	0.641	1.63	1.76	0.0911	0.516	-4.31	ControlPD1vsControlNone	ENSG00000237188
Tissue epithelial cells	2	LZTR1		0.269	-0.0463	0.584	1.17	1.76	0.0912	0.516	-4.31	ControlPD1vsControlNone	ENSG00000099949
Tissue epithelial cells	2	KIF1C		0.323	-0.0556	0.701	1.64	1.76	0.0912	0.516	-4.31	ControlPD1vsControlNone	ENSG00000129250
Tissue epithelial cells	2	METTL22		0.22	-0.0379	0.478	1.17	1.76	0.0912	0.516	-4.31	ControlPD1vsControlNone	ENSG00000067365
Tissue epithelial cells	2	RAF1		0.182	-0.0314	0.396	2.36	1.76	0.0913	0.516	-4.31	ControlPD1vsControlNone	ENSG00000132155
Tissue epithelial cells	2	SRRM2		0.321	-0.0555	0.698	3.36	1.76	0.0913	0.516	-4.31	ControlPD1vsControlNone	ENSG00000167978
Tissue epithelial cells	2	RORC		0.307	-0.0531	0.668	0.665	1.76	0.0913	0.516	-4.31	ControlPD1vsControlNone	ENSG00000143365
Tissue epithelial cells	2	SEC31A		0.236	-0.0408	0.512	3.03	1.76	0.0914	0.516	-4.31	ControlPD1vsControlNone	ENSG00000138674
Tissue epithelial cells	2	RAP2C		0.249	-0.0431	0.541	1.31	1.76	0.0914	0.516	-4.31	ControlPD1vsControlNone	ENSG00000123728
Tissue epithelial cells	2	KCTD18		0.211	-0.0366	0.459	0.787	1.76	0.0915	0.516	-4.31	ControlPD1vsControlNone	ENSG00000155729
Tissue epithelial cells	2	SAMD8		-0.247	-0.537	0.043	2.21	-1.75	0.0916	0.516	-4.31	ControlPD1vsControlNone	ENSG00000156671
Tissue epithelial cells	2	CTBP1		0.242	-0.0421	0.526	1.59	1.75	0.0916	0.516	-4.31	ControlPD1vsControlNone	ENSG00000159692
Tissue epithelial cells	2	AC104170.1		-0.309	-0.672	0.0538	3.32	-1.75	0.0917	0.516	-4.31	ControlPD1vsControlNone	ENSG00000227070
Tissue epithelial cells	2	CRLS1		0.288	-0.0502	0.626	1.41	1.75	0.0917	0.516	-4.31	ControlPD1vsControlNone	ENSG00000088766
Tissue epithelial cells	2	DCC		-0.637	-1.38	0.111	1.29	-1.75	0.0918	0.516	-4.31	ControlPD1vsControlNone	ENSG00000187323
Tissue epithelial cells	2	IGFBP4		0.318	-0.0556	0.692	0.767	1.75	0.0918	0.516	-4.31	ControlPD1vsControlNone	ENSG00000141753
Tissue epithelial cells	2	TUBB4B		0.319	-0.0557	0.694	1.58	1.75	0.0918	0.516	-4.31	ControlPD1vsControlNone	ENSG00000188229
Tissue epithelial cells	2	MED13L		-0.215	-0.467	0.0375	4.27	-1.75	0.0918	0.516	-4.31	ControlPD1vsControlNone	ENSG00000123066
Tissue epithelial cells	2	HIST1H2BN		0.274	-0.048	0.597	0.676	1.75	0.0919	0.516	-4.31	ControlPD1vsControlNone	ENSG00000233822
Tissue epithelial cells	2	NAPRT		0.405	-0.071	0.881	2.22	1.75	0.092	0.516	-4.31	ControlPD1vsControlNone	ENSG00000147813
Tissue epithelial cells	2	HOOK2		0.321	-0.0563	0.698	2.48	1.75	0.092	0.516	-4.31	ControlPD1vsControlNone	ENSG00000095066
Tissue epithelial cells	2	CDCP1		0.304	-0.0534	0.661	3.51	1.75	0.0921	0.516	-4.32	ControlPD1vsControlNone	ENSG00000163814
Tissue epithelial cells	2	DNAJC16		0.162	-0.0286	0.353	1.8	1.75	0.0921	0.516	-4.32	ControlPD1vsControlNone	ENSG00000116138
Tissue epithelial cells	2	ZNF500		0.216	-0.0381	0.471	0.725	1.75	0.0921	0.516	-4.32	ControlPD1vsControlNone	ENSG00000103199
Tissue epithelial cells	2	ZSCAN21		0.246	-0.0434	0.536	0.534	1.75	0.0922	0.516	-4.32	ControlPD1vsControlNone	ENSG00000166529
Tissue epithelial cells	2	TES		-0.282	-0.614	0.0497	2.65	-1.75	0.0923	0.516	-4.32	ControlPD1vsControlNone	ENSG00000135269
Tissue epithelial cells	2	KPNA4		-0.216	-0.471	0.0382	2.73	-1.75	0.0923	0.516	-4.32	ControlPD1vsControlNone	ENSG00000186432
Tissue epithelial cells	2	FAM162A		0.463	-0.0819	1.01	2.2	1.75	0.0924	0.517	-4.32	ControlPD1vsControlNone	ENSG00000114023
Tissue epithelial cells	2	NUMA1		0.234	-0.0415	0.51	2.29	1.75	0.0925	0.517	-4.32	ControlPD1vsControlNone	ENSG00000137497
Tissue epithelial cells	2	DNAJC22		0.283	-0.0504	0.617	1.71	1.75	0.0927	0.517	-4.32	ControlPD1vsControlNone	ENSG00000178401
Tissue epithelial cells	2	AL139807.1		0.405	-0.0721	0.881	0.835	1.75	0.0927	0.517	-4.32	ControlPD1vsControlNone	ENSG00000247925
Tissue epithelial cells	2	MIPEP		0.31	-0.0553	0.676	1.23	1.75	0.0927	0.517	-4.32	ControlPD1vsControlNone	ENSG00000027001
Tissue epithelial cells	2	RAD23B		0.276	-0.0493	0.602	2.01	1.75	0.0928	0.517	-4.32	ControlPD1vsControlNone	ENSG00000119318
Tissue epithelial cells	2	MREG		-0.285	-0.621	0.0509	1.12	-1.75	0.0928	0.517	-4.32	ControlPD1vsControlNone	ENSG00000118242
Tissue epithelial cells	2	TMEM44-AS1		0.352	-0.0628	0.766	0.735	1.75	0.0928	0.517	-4.32	ControlPD1vsControlNone	ENSG00000231770
Tissue epithelial cells	2	MCM3AP		0.207	-0.0371	0.451	2.02	1.75	0.0929	0.517	-4.32	ControlPD1vsControlNone	ENSG00000160294
Tissue epithelial cells	2	CHD3		0.239	-0.0429	0.52	1.11	1.75	0.0932	0.518	-4.32	ControlPD1vsControlNone	ENSG00000170004
Tissue epithelial cells	2	FAM208B		0.249	-0.0448	0.543	2.65	1.75	0.0932	0.518	-4.32	ControlPD1vsControlNone	ENSG00000108021
Tissue epithelial cells	2	DHX57		0.226	-0.0408	0.494	0.612	1.75	0.0932	0.518	-4.32	ControlPD1vsControlNone	ENSG00000163214
Tissue epithelial cells	2	TBC1D1		-0.3	-0.654	0.0541	2.88	-1.75	0.0933	0.518	-4.32	ControlPD1vsControlNone	ENSG00000065882
Tissue epithelial cells	2	TMEM41A		0.242	-0.0438	0.529	0.825	1.74	0.0934	0.518	-4.32	ControlPD1vsControlNone	ENSG00000163900
Tissue epithelial cells	2	EGF		0.43	-0.0778	0.937	0.834	1.74	0.0935	0.519	-4.33	ControlPD1vsControlNone	ENSG00000138798
Tissue epithelial cells	2	HDAC2		0.264	-0.048	0.577	1.24	1.74	0.0936	0.519	-4.33	ControlPD1vsControlNone	ENSG00000196591
Tissue epithelial cells	2	SRFBP1		0.263	-0.0477	0.573	0.607	1.74	0.0937	0.519	-4.33	ControlPD1vsControlNone	ENSG00000151304
Tissue epithelial cells	2	SLC6A7		0.356	-0.0648	0.777	1.83	1.74	0.0937	0.519	-4.33	ControlPD1vsControlNone	ENSG00000011083
Tissue epithelial cells	2	DNAH2		-1.15	-2.5	0.209	2.57	-1.74	0.0938	0.519	-4.33	ControlPD1vsControlNone	ENSG00000183914
Tissue epithelial cells	2	NSMCE1		0.304	-0.0557	0.665	0.954	1.74	0.094	0.519	-4.33	ControlPD1vsControlNone	ENSG00000169189
Tissue epithelial cells	2	AKNA		0.367	-0.0671	0.801	0.8	1.74	0.094	0.519	-4.33	ControlPD1vsControlNone	ENSG00000106948
Tissue epithelial cells	2	UFL1-AS1		0.32	-0.0585	0.698	1.11	1.74	0.094	0.519	-4.33	ControlPD1vsControlNone	ENSG00000233797
Tissue epithelial cells	2	TRIM22		0.675	-0.124	1.47	1.18	1.74	0.094	0.519	-4.33	ControlPD1vsControlNone	ENSG00000132274
Tissue epithelial cells	2	HCFC1R1		0.231	-0.0423	0.504	0.61	1.74	0.094	0.519	-4.33	ControlPD1vsControlNone	ENSG00000103145
Tissue epithelial cells	2	ABHD15		0.229	-0.042	0.5	0.517	1.74	0.0941	0.519	-4.33	ControlPD1vsControlNone	ENSG00000168792
Tissue epithelial cells	2	ECI2		0.351	-0.0646	0.768	0.885	1.74	0.0942	0.519	-4.33	ControlPD1vsControlNone	ENSG00000198721
Tissue epithelial cells	2	ACTR8		0.264	-0.0486	0.577	0.822	1.74	0.0942	0.519	-4.33	ControlPD1vsControlNone	ENSG00000113812
Tissue epithelial cells	2	LCN2		0.78	-0.144	1.7	1.34	1.74	0.0943	0.519	-4.33	ControlPD1vsControlNone	ENSG00000148346
Tissue epithelial cells	2	MRPL34		0.311	-0.0574	0.68	0.669	1.74	0.0943	0.519	-4.33	ControlPD1vsControlNone	ENSG00000130312
Tissue epithelial cells	2	TRABD2A		0.344	-0.0636	0.752	1.4	1.74	0.0945	0.52	-4.33	ControlPD1vsControlNone	ENSG00000186854
Tissue epithelial cells	2	FHOD1		0.292	-0.0543	0.638	0.815	1.74	0.0948	0.521	-4.34	ControlPD1vsControlNone	ENSG00000135723
Tissue epithelial cells	2	MAOB		-0.311	-0.68	0.0579	0.712	-1.74	0.0948	0.521	-4.34	ControlPD1vsControlNone	ENSG00000069535
Tissue epithelial cells	2	CACNB3		0.291	-0.0542	0.636	0.687	1.74	0.0949	0.521	-4.34	ControlPD1vsControlNone	ENSG00000167535
Tissue epithelial cells	2	KAZN		0.381	-0.0712	0.834	3.56	1.74	0.095	0.521	-4.34	ControlPD1vsControlNone	ENSG00000189337
Tissue epithelial cells	2	MYOF		0.302	-0.0567	0.661	3.58	1.73	0.0952	0.521	-4.34	ControlPD1vsControlNone	ENSG00000138119
Tissue epithelial cells	2	AL121790.2		0.345	-0.0648	0.754	0.548	1.73	0.0953	0.521	-4.34	ControlPD1vsControlNone	ENSG00000259087
Tissue epithelial cells	2	RPS4X		0.454	-0.0854	0.994	1.02	1.73	0.0953	0.521	-4.34	ControlPD1vsControlNone	ENSG00000198034
Tissue epithelial cells	2	ZNF675		0.267	-0.0502	0.584	1.5	1.73	0.0953	0.521	-4.34	ControlPD1vsControlNone	ENSG00000197372
Tissue epithelial cells	2	ATMIN		-0.233	-0.509	0.0437	0.613	-1.73	0.0953	0.521	-4.34	ControlPD1vsControlNone	ENSG00000166454
Tissue epithelial cells	2	LRRC47		0.253	-0.0475	0.553	0.717	1.73	0.0954	0.521	-4.34	ControlPD1vsControlNone	ENSG00000130764
Tissue epithelial cells	2	PCYOX1		0.357	-0.0673	0.781	0.695	1.73	0.0954	0.521	-4.34	ControlPD1vsControlNone	ENSG00000116005
Tissue epithelial cells	2	MYO10		-0.203	-0.444	0.0383	3.37	-1.73	0.0955	0.521	-4.34	ControlPD1vsControlNone	ENSG00000145555
Tissue epithelial cells	2	SEC23IP		0.193	-0.0364	0.422	1.69	1.73	0.0955	0.521	-4.34	ControlPD1vsControlNone	ENSG00000107651
Tissue epithelial cells	2	ELOF1		0.236	-0.0446	0.516	0.615	1.73	0.0956	0.521	-4.34	ControlPD1vsControlNone	ENSG00000130165
Tissue epithelial cells	2	PAFAH2		0.254	-0.0481	0.556	1.04	1.73	0.0957	0.521	-4.34	ControlPD1vsControlNone	ENSG00000158006
Tissue epithelial cells	2	SRP72		0.297	-0.0563	0.65	1.02	1.73	0.0957	0.521	-4.34	ControlPD1vsControlNone	ENSG00000174780
Tissue epithelial cells	2	RCE1		0.274	-0.052	0.601	0.817	1.73	0.0958	0.521	-4.34	ControlPD1vsControlNone	ENSG00000173653
Tissue epithelial cells	2	AC007566.1		0.202	-0.0384	0.443	0.828	1.73	0.0958	0.521	-4.34	ControlPD1vsControlNone	ENSG00000244055
Tissue epithelial cells	2	SYT17		0.254	-0.0482	0.556	0.607	1.73	0.0958	0.521	-4.34	ControlPD1vsControlNone	ENSG00000103528
Tissue epithelial cells	2	SLC25A23		-0.303	-0.665	0.0578	2.09	-1.73	0.0959	0.521	-4.34	ControlPD1vsControlNone	ENSG00000125648
Tissue epithelial cells	2	NISCH		0.232	-0.0443	0.509	1.41	1.73	0.096	0.521	-4.35	ControlPD1vsControlNone	ENSG00000010322
Tissue epithelial cells	2	DYNLL1		0.341	-0.0651	0.747	1.33	1.73	0.096	0.521	-4.35	ControlPD1vsControlNone	ENSG00000088986
Tissue epithelial cells	2	C9orf78		0.219	-0.0418	0.48	0.625	1.73	0.0961	0.522	-4.35	ControlPD1vsControlNone	ENSG00000136819
Tissue epithelial cells	2	TTC8		0.302	-0.0578	0.662	0.841	1.73	0.0961	0.522	-4.35	ControlPD1vsControlNone	ENSG00000165533
Tissue epithelial cells	2	ZBTB38		0.317	-0.0607	0.695	2.91	1.73	0.0962	0.522	-4.35	ControlPD1vsControlNone	ENSG00000177311
Tissue epithelial cells	2	PPP1R12B		0.367	-0.0705	0.804	3.8	1.73	0.0964	0.522	-4.35	ControlPD1vsControlNone	ENSG00000077157
Tissue epithelial cells	2	ZNF780A		0.315	-0.0606	0.691	0.785	1.73	0.0964	0.522	-4.35	ControlPD1vsControlNone	ENSG00000197782
Tissue epithelial cells	2	ARPC5L		0.255	-0.0495	0.56	1.08	1.73	0.0968	0.524	-4.35	ControlPD1vsControlNone	ENSG00000136950
Tissue epithelial cells	2	ENGASE		0.325	-0.0631	0.714	1.49	1.72	0.0969	0.524	-4.35	ControlPD1vsControlNone	ENSG00000167280
Tissue epithelial cells	2	RNF216		0.217	-0.0422	0.476	1.95	1.72	0.097	0.524	-4.35	ControlPD1vsControlNone	ENSG00000011275
Tissue epithelial cells	2	SLC50A1		0.278	-0.0542	0.61	1.12	1.72	0.0971	0.524	-4.35	ControlPD1vsControlNone	ENSG00000169241
Tissue epithelial cells	2	RBM15		0.225	-0.044	0.495	1.15	1.72	0.0972	0.524	-4.35	ControlPD1vsControlNone	ENSG00000162775
Tissue epithelial cells	2	MNS1		-0.487	-1.07	0.0951	0.788	-1.72	0.0972	0.524	-4.35	ControlPD1vsControlNone	ENSG00000138587
Tissue epithelial cells	2	ITPKC		-0.469	-1.03	0.0916	2.12	-1.72	0.0972	0.524	-4.35	ControlPD1vsControlNone	ENSG00000086544
Tissue epithelial cells	2	MAMDC2		0.315	-0.0617	0.692	0.502	1.72	0.0974	0.524	-4.36	ControlPD1vsControlNone	ENSG00000165072
Tissue epithelial cells	2	MMP28		0.339	-0.0665	0.745	2.53	1.72	0.0974	0.524	-4.36	ControlPD1vsControlNone	ENSG00000271447
Tissue epithelial cells	2	DHX30		0.216	-0.0425	0.475	1	1.72	0.0975	0.524	-4.36	ControlPD1vsControlNone	ENSG00000132153
Tissue epithelial cells	2	TMEM259		0.403	-0.0792	0.885	2.27	1.72	0.0975	0.524	-4.36	ControlPD1vsControlNone	ENSG00000182087
Tissue epithelial cells	2	UMPS		0.205	-0.0403	0.451	0.634	1.72	0.0975	0.524	-4.36	ControlPD1vsControlNone	ENSG00000114491
Tissue epithelial cells	2	LMO7		-0.355	-0.78	0.0699	4.87	-1.72	0.0977	0.524	-4.36	ControlPD1vsControlNone	ENSG00000136153
Tissue epithelial cells	2	ZNF3		0.208	-0.041	0.457	1.53	1.72	0.0977	0.524	-4.36	ControlPD1vsControlNone	ENSG00000166526
Tissue epithelial cells	2	SRPK2		0.31	-0.0612	0.681	2.66	1.72	0.0978	0.524	-4.36	ControlPD1vsControlNone	ENSG00000135250
Tissue epithelial cells	2	AL591895.1		0.205	-0.0406	0.451	0.514	1.72	0.0978	0.524	-4.36	ControlPD1vsControlNone	ENSG00000242861
Tissue epithelial cells	2	TMA7		0.25	-0.0494	0.549	1.45	1.72	0.0979	0.524	-4.36	ControlPD1vsControlNone	ENSG00000232112
Tissue epithelial cells	2	ARHGEF40		0.331	-0.0655	0.728	0.77	1.72	0.0979	0.524	-4.36	ControlPD1vsControlNone	ENSG00000165801
Tissue epithelial cells	2	SYVN1		0.219	-0.0434	0.482	1.24	1.72	0.0979	0.524	-4.36	ControlPD1vsControlNone	ENSG00000162298
Tissue epithelial cells	2	LRPAP1		0.197	-0.039	0.433	0.973	1.72	0.0979	0.524	-4.36	ControlPD1vsControlNone	ENSG00000163956
Tissue epithelial cells	2	FAN1		0.277	-0.0549	0.609	0.873	1.72	0.098	0.524	-4.36	ControlPD1vsControlNone	ENSG00000198690
Tissue epithelial cells	2	CCNL2		0.22	-0.0437	0.484	2.52	1.72	0.0981	0.524	-4.36	ControlPD1vsControlNone	ENSG00000221978
Tissue epithelial cells	2	NME6		0.174	-0.0345	0.382	0.64	1.72	0.0981	0.524	-4.36	ControlPD1vsControlNone	ENSG00000172113
Tissue epithelial cells	2	DHRS1		0.282	-0.056	0.62	1.67	1.72	0.0981	0.524	-4.36	ControlPD1vsControlNone	ENSG00000157379
Tissue epithelial cells	2	CYFIP1		-0.245	-0.54	0.0489	3	-1.72	0.0983	0.525	-4.36	ControlPD1vsControlNone	ENSG00000273749
Tissue epithelial cells	2	AKAP11		0.233	-0.0465	0.513	1.73	1.72	0.0983	0.525	-4.36	ControlPD1vsControlNone	ENSG00000023516
Tissue epithelial cells	2	RPL11		0.443	-0.0885	0.975	1.4	1.72	0.0983	0.525	-4.36	ControlPD1vsControlNone	ENSG00000142676
Tissue epithelial cells	2	SMCHD1		-0.273	-0.601	0.0546	4.89	-1.72	0.0985	0.525	-4.36	ControlPD1vsControlNone	ENSG00000101596
Tissue epithelial cells	2	ANKS4B		0.255	-0.0512	0.562	1.76	1.72	0.0985	0.525	-4.36	ControlPD1vsControlNone	ENSG00000175311
Tissue epithelial cells	2	ZNF197		0.23	-0.0461	0.506	0.98	1.72	0.0985	0.525	-4.36	ControlPD1vsControlNone	ENSG00000186448
Tissue epithelial cells	2	GMPPB		0.261	-0.0525	0.574	0.641	1.71	0.0988	0.526	-4.37	ControlPD1vsControlNone	ENSG00000173540
Tissue epithelial cells	2	ZNF337		0.222	-0.0447	0.489	0.611	1.71	0.0989	0.526	-4.37	ControlPD1vsControlNone	ENSG00000130684
Tissue epithelial cells	2	KIAA1324		0.367	-0.0741	0.808	0.881	1.71	0.099	0.526	-4.37	ControlPD1vsControlNone	ENSG00000116299
Tissue epithelial cells	2	KIAA0319		0.698	-0.141	1.54	1.67	1.71	0.099	0.526	-4.37	ControlPD1vsControlNone	ENSG00000137261
Tissue epithelial cells	2	C15orf48		0.384	-0.0776	0.845	3.26	1.71	0.099	0.526	-4.37	ControlPD1vsControlNone	ENSG00000166920
Tissue epithelial cells	2	ANKS6		0.31	-0.0627	0.682	0.983	1.71	0.0991	0.526	-4.37	ControlPD1vsControlNone	ENSG00000165138
Tissue epithelial cells	2	NCSTN		0.211	-0.0427	0.465	1.47	1.71	0.0991	0.526	-4.37	ControlPD1vsControlNone	ENSG00000162736
Tissue epithelial cells	2	ANO6		0.34	-0.0692	0.749	0.625	1.71	0.0994	0.527	-4.37	ControlPD1vsControlNone	ENSG00000177119
Tissue epithelial cells	2	WASHC1		0.267	-0.0544	0.588	3.19	1.71	0.0995	0.527	-4.37	ControlPD1vsControlNone	ENSG00000181404
Tissue epithelial cells	2	PPP1R14B		0.295	-0.0602	0.65	0.678	1.71	0.0995	0.527	-4.37	ControlPD1vsControlNone	ENSG00000173457
Tissue epithelial cells	2	TMEM209		-0.312	-0.688	0.0639	1.47	-1.71	0.0998	0.528	-4.37	ControlPD1vsControlNone	ENSG00000146842
Tissue epithelial cells	2	CPD		0.339	-0.0695	0.748	1.84	1.71	0.0998	0.528	-4.37	ControlPD1vsControlNone	ENSG00000108582
Tissue epithelial cells	2	STIM1		0.217	-0.0445	0.479	2.86	1.71	0.0998	0.528	-4.37	ControlPD1vsControlNone	ENSG00000167323
Tissue epithelial cells	2	INSIG1		-0.474	-1.04	0.0974	1.07	-1.71	0.1	0.528	-4.37	ControlPD1vsControlNone	ENSG00000186480
Tissue epithelial cells	2	MED8		0.246	-0.0506	0.543	0.97	1.71	0.1	0.528	-4.38	ControlPD1vsControlNone	ENSG00000159479
Tissue epithelial cells	2	CYP3A5		-0.337	-0.743	0.0694	4.7	-1.71	0.1	0.528	-4.38	ControlPD1vsControlNone	ENSG00000106258
Tissue epithelial cells	2	CD163L1		-0.334	-0.737	0.0689	0.869	-1.71	0.1	0.528	-4.38	ControlPD1vsControlNone	ENSG00000177675
Tissue epithelial cells	2	TMEM219		0.316	-0.0652	0.697	1.89	1.71	0.1	0.528	-4.38	ControlPD1vsControlNone	ENSG00000149932
Tissue epithelial cells	2	SSPN		0.318	-0.0657	0.701	1.2	1.71	0.1	0.528	-4.38	ControlPD1vsControlNone	ENSG00000123096
Tissue epithelial cells	2	AC087286.2		0.301	-0.0622	0.664	0.782	1.71	0.1	0.528	-4.38	ControlPD1vsControlNone	ENSG00000259367
Tissue epithelial cells	2	SCYL2		-0.22	-0.486	0.0457	2.92	-1.71	0.1	0.528	-4.38	ControlPD1vsControlNone	ENSG00000136021
Tissue epithelial cells	2	MINDY2		0.251	-0.0522	0.555	2.43	1.71	0.101	0.528	-4.38	ControlPD1vsControlNone	ENSG00000128923
Tissue epithelial cells	2	CDX2		0.352	-0.0731	0.777	2.14	1.71	0.101	0.528	-4.38	ControlPD1vsControlNone	ENSG00000165556
Tissue epithelial cells	2	SLC3A2		0.396	-0.0823	0.874	2.08	1.71	0.101	0.528	-4.38	ControlPD1vsControlNone	ENSG00000168003
Tissue epithelial cells	2	ANP32A		0.338	-0.0703	0.746	1.23	1.71	0.101	0.528	-4.38	ControlPD1vsControlNone	ENSG00000140350
Tissue epithelial cells	2	HSP90B1		0.421	-0.0875	0.929	2.27	1.7	0.101	0.528	-4.38	ControlPD1vsControlNone	ENSG00000166598
Tissue epithelial cells	2	IK		0.202	-0.0421	0.447	1.03	1.7	0.101	0.528	-4.38	ControlPD1vsControlNone	ENSG00000113141
Tissue epithelial cells	2	HIST4H4		0.423	-0.0883	0.935	0.846	1.7	0.101	0.528	-4.38	ControlPD1vsControlNone	ENSG00000197837
Tissue epithelial cells	2	RGS9		0.258	-0.0538	0.57	0.696	1.7	0.101	0.528	-4.38	ControlPD1vsControlNone	ENSG00000108370
Tissue epithelial cells	2	ATP5MC1		0.277	-0.0578	0.612	1.04	1.7	0.101	0.528	-4.38	ControlPD1vsControlNone	ENSG00000159199
Tissue epithelial cells	2	AC008758.5		-0.238	-0.526	0.0498	0.504	-1.7	0.101	0.528	-4.38	ControlPD1vsControlNone	ENSG00000268870
Tissue epithelial cells	2	SCOC		0.351	-0.0735	0.776	1.81	1.7	0.101	0.528	-4.38	ControlPD1vsControlNone	ENSG00000153130
Tissue epithelial cells	2	PTPN6		0.246	-0.0515	0.543	1.19	1.7	0.101	0.529	-4.38	ControlPD1vsControlNone	ENSG00000111679
Tissue epithelial cells	2	ATXN2L		0.264	-0.0554	0.583	1.78	1.7	0.101	0.529	-4.38	ControlPD1vsControlNone	ENSG00000168488
Tissue epithelial cells	2	GABARAPL1		-0.42	-0.928	0.0882	0.933	-1.7	0.101	0.529	-4.38	ControlPD1vsControlNone	ENSG00000139112
Tissue epithelial cells	2	SIRT3		0.22	-0.0464	0.487	1	1.7	0.101	0.529	-4.38	ControlPD1vsControlNone	ENSG00000142082
Tissue epithelial cells	2	PARM1		0.297	-0.0629	0.657	4.45	1.7	0.102	0.53	-4.39	ControlPD1vsControlNone	ENSG00000169116
Tissue epithelial cells	2	RAB3IP		-0.274	-0.607	0.0581	1.98	-1.7	0.102	0.53	-4.39	ControlPD1vsControlNone	ENSG00000127328
Tissue epithelial cells	2	FBXW8		0.317	-0.0674	0.701	0.81	1.7	0.102	0.531	-4.39	ControlPD1vsControlNone	ENSG00000174989
Tissue epithelial cells	2	TNFRSF14-AS1		0.363	-0.0775	0.804	2.05	1.7	0.102	0.532	-4.39	ControlPD1vsControlNone	ENSG00000238164
Tissue epithelial cells	2	GSTO1		0.267	-0.0571	0.591	0.736	1.7	0.102	0.532	-4.39	ControlPD1vsControlNone	ENSG00000148834
Tissue epithelial cells	2	VPS37C		0.243	-0.0519	0.537	1.19	1.7	0.102	0.532	-4.39	ControlPD1vsControlNone	ENSG00000167987
Tissue epithelial cells	2	DDX23		0.263	-0.0564	0.583	1.49	1.7	0.102	0.532	-4.39	ControlPD1vsControlNone	ENSG00000174243
Tissue epithelial cells	2	POF1B		0.285	-0.061	0.631	4.48	1.7	0.102	0.532	-4.39	ControlPD1vsControlNone	ENSG00000124429
Tissue epithelial cells	2	ZNF292		0.257	-0.0553	0.57	3.62	1.7	0.102	0.532	-4.39	ControlPD1vsControlNone	ENSG00000188994
Tissue epithelial cells	2	NR1D2		-0.398	-0.882	0.0856	1.3	-1.7	0.102	0.532	-4.39	ControlPD1vsControlNone	ENSG00000174738
Tissue epithelial cells	2	METTL2A		0.207	-0.0446	0.459	0.853	1.69	0.103	0.532	-4.39	ControlPD1vsControlNone	ENSG00000087995
Tissue epithelial cells	2	TTLL7		0.375	-0.081	0.832	0.608	1.69	0.103	0.532	-4.39	ControlPD1vsControlNone	ENSG00000137941
Tissue epithelial cells	2	SPAG16		0.339	-0.0733	0.752	1.6	1.69	0.103	0.532	-4.39	ControlPD1vsControlNone	ENSG00000144451
Tissue epithelial cells	2	ANKRD20A4		0.487	-0.105	1.08	1.02	1.69	0.103	0.532	-4.4	ControlPD1vsControlNone	ENSG00000172014
Tissue epithelial cells	2	MAPK14		0.203	-0.0439	0.449	3.18	1.69	0.103	0.532	-4.4	ControlPD1vsControlNone	ENSG00000112062
Tissue epithelial cells	2	AL450998.2		0.2	-0.0433	0.443	0.628	1.69	0.103	0.532	-4.4	ControlPD1vsControlNone	ENSG00000179743
Tissue epithelial cells	2	DHX29		0.243	-0.0528	0.539	1.78	1.69	0.103	0.532	-4.4	ControlPD1vsControlNone	ENSG00000067248
Tissue epithelial cells	2	VPS25		0.211	-0.0457	0.467	0.782	1.69	0.103	0.532	-4.4	ControlPD1vsControlNone	ENSG00000131475
Tissue epithelial cells	2	OARD1		0.272	-0.059	0.603	1.03	1.69	0.103	0.532	-4.4	ControlPD1vsControlNone	ENSG00000124596
Tissue epithelial cells	2	COQ8B		0.25	-0.0543	0.555	1.11	1.69	0.103	0.532	-4.4	ControlPD1vsControlNone	ENSG00000123815
Tissue epithelial cells	2	UGT2A3		0.379	-0.0824	0.841	0.934	1.69	0.103	0.532	-4.4	ControlPD1vsControlNone	ENSG00000135220
Tissue epithelial cells	2	ERRFI1		-0.425	-0.942	0.0926	3.32	-1.69	0.103	0.533	-4.4	ControlPD1vsControlNone	ENSG00000116285
Tissue epithelial cells	2	CYB561A3		0.263	-0.0574	0.584	1.12	1.69	0.103	0.533	-4.4	ControlPD1vsControlNone	ENSG00000162144
Tissue epithelial cells	2	APOBR		0.325	-0.0711	0.722	1.7	1.69	0.103	0.533	-4.4	ControlPD1vsControlNone	ENSG00000184730
Tissue epithelial cells	2	NAPEPLD		0.277	-0.0605	0.614	3.06	1.69	0.103	0.533	-4.4	ControlPD1vsControlNone	ENSG00000161048
Tissue epithelial cells	2	WIPF2		-0.188	-0.417	0.0411	3.07	-1.69	0.104	0.533	-4.4	ControlPD1vsControlNone	ENSG00000171475
Tissue epithelial cells	2	NOP56		0.306	-0.0669	0.678	0.755	1.69	0.104	0.533	-4.4	ControlPD1vsControlNone	ENSG00000101361
Tissue epithelial cells	2	LSM7		0.268	-0.0588	0.595	1.36	1.69	0.104	0.533	-4.4	ControlPD1vsControlNone	ENSG00000130332
Tissue epithelial cells	2	DENR		0.233	-0.0512	0.518	1.63	1.69	0.104	0.533	-4.4	ControlPD1vsControlNone	ENSG00000139726
Tissue epithelial cells	2	USP40		0.218	-0.048	0.485	1.98	1.69	0.104	0.533	-4.4	ControlPD1vsControlNone	ENSG00000085982
Tissue epithelial cells	2	RAB28		0.186	-0.0409	0.413	2.62	1.69	0.104	0.533	-4.4	ControlPD1vsControlNone	ENSG00000157869
Tissue epithelial cells	2	PSMD7		0.251	-0.0552	0.556	1.58	1.69	0.104	0.533	-4.4	ControlPD1vsControlNone	ENSG00000103035
Tissue epithelial cells	2	AMN		0.415	-0.0915	0.922	2.16	1.69	0.104	0.533	-4.4	ControlPD1vsControlNone	ENSG00000166126
Tissue epithelial cells	2	COPB2		0.306	-0.0674	0.679	2.32	1.69	0.104	0.533	-4.4	ControlPD1vsControlNone	ENSG00000184432
Tissue epithelial cells	2	ARL2BP		0.263	-0.0581	0.585	1.19	1.69	0.104	0.533	-4.4	ControlPD1vsControlNone	ENSG00000102931
Tissue epithelial cells	2	DNAH14		0.331	-0.0731	0.735	1.4	1.69	0.104	0.533	-4.4	ControlPD1vsControlNone	ENSG00000185842
Tissue epithelial cells	2	RWDD1		0.232	-0.0514	0.515	0.892	1.69	0.104	0.533	-4.4	ControlPD1vsControlNone	ENSG00000111832
Tissue epithelial cells	2	E4F1		0.334	-0.074	0.742	1.25	1.69	0.104	0.533	-4.4	ControlPD1vsControlNone	ENSG00000167967
Tissue epithelial cells	2	ARSB		0.236	-0.0524	0.524	0.878	1.69	0.104	0.534	-4.41	ControlPD1vsControlNone	ENSG00000113273
Tissue epithelial cells	2	SYMPK		0.225	-0.05	0.5	1.56	1.69	0.104	0.534	-4.41	ControlPD1vsControlNone	ENSG00000125755
Tissue epithelial cells	2	PIH1D1		0.296	-0.066	0.658	1.43	1.68	0.105	0.534	-4.41	ControlPD1vsControlNone	ENSG00000104872
Tissue epithelial cells	2	BAG5		0.298	-0.0668	0.664	0.899	1.68	0.105	0.534	-4.41	ControlPD1vsControlNone	ENSG00000166170
Tissue epithelial cells	2	FTX		0.272	-0.0608	0.604	3.85	1.68	0.105	0.534	-4.41	ControlPD1vsControlNone	ENSG00000230590
Tissue epithelial cells	2	DRAIC		-0.27	-0.6	0.0605	0.686	-1.68	0.105	0.534	-4.41	ControlPD1vsControlNone	ENSG00000245750
Tissue epithelial cells	2	DIDO1		0.181	-0.0406	0.403	2.65	1.68	0.105	0.534	-4.41	ControlPD1vsControlNone	ENSG00000101191
Tissue epithelial cells	2	ALKBH3		0.259	-0.0581	0.577	1.14	1.68	0.105	0.534	-4.41	ControlPD1vsControlNone	ENSG00000166199
Tissue epithelial cells	2	KRT18		0.37	-0.0828	0.822	2.92	1.68	0.105	0.534	-4.41	ControlPD1vsControlNone	ENSG00000111057
Tissue epithelial cells	2	KCNN4		0.424	-0.0952	0.944	0.768	1.68	0.105	0.534	-4.41	ControlPD1vsControlNone	ENSG00000104783
Tissue epithelial cells	2	CCDC57		0.247	-0.0555	0.55	1.31	1.68	0.105	0.535	-4.41	ControlPD1vsControlNone	ENSG00000176155
Tissue epithelial cells	2	GAN		-0.21	-0.467	0.0473	2.53	-1.68	0.105	0.535	-4.41	ControlPD1vsControlNone	ENSG00000261609
Tissue epithelial cells	2	USP22		0.165	-0.0373	0.368	2.24	1.68	0.105	0.535	-4.41	ControlPD1vsControlNone	ENSG00000124422
Tissue epithelial cells	2	MAB21L3		0.331	-0.0748	0.737	0.781	1.68	0.105	0.535	-4.41	ControlPD1vsControlNone	ENSG00000173212
Tissue epithelial cells	2	SRI		-0.436	-0.971	0.0986	3.99	-1.68	0.105	0.536	-4.41	ControlPD1vsControlNone	ENSG00000075142
Tissue epithelial cells	2	FYCO1		0.221	-0.0502	0.493	1.08	1.68	0.106	0.536	-4.42	ControlPD1vsControlNone	ENSG00000163820
Tissue epithelial cells	2	ALCAM		0.548	-0.124	1.22	2.28	1.68	0.106	0.536	-4.42	ControlPD1vsControlNone	ENSG00000170017
Tissue epithelial cells	2	PSMB4		0.21	-0.0477	0.467	0.804	1.68	0.106	0.536	-4.42	ControlPD1vsControlNone	ENSG00000159377
Tissue epithelial cells	2	MTMR11		0.228	-0.052	0.508	3.17	1.68	0.106	0.536	-4.42	ControlPD1vsControlNone	ENSG00000014914
Tissue epithelial cells	2	MGRN1		0.188	-0.043	0.42	2.26	1.68	0.106	0.536	-4.42	ControlPD1vsControlNone	ENSG00000102858
Tissue epithelial cells	2	ITPR2		0.321	-0.0732	0.714	2.56	1.68	0.106	0.536	-4.42	ControlPD1vsControlNone	ENSG00000123104
Tissue epithelial cells	2	SUZ12		-0.23	-0.512	0.0525	1.9	-1.68	0.106	0.536	-4.42	ControlPD1vsControlNone	ENSG00000178691
Tissue epithelial cells	2	STON2		-0.284	-0.634	0.065	1.68	-1.68	0.106	0.536	-4.42	ControlPD1vsControlNone	ENSG00000140022
Tissue epithelial cells	2	AGPS		0.318	-0.0729	0.71	1.93	1.68	0.106	0.536	-4.42	ControlPD1vsControlNone	ENSG00000018510
Tissue epithelial cells	2	KLHL2		-0.332	-0.74	0.076	1.7	-1.68	0.106	0.536	-4.42	ControlPD1vsControlNone	ENSG00000109466
Tissue epithelial cells	2	TMEM208		0.249	-0.0571	0.555	0.639	1.68	0.106	0.536	-4.42	ControlPD1vsControlNone	ENSG00000168701
Tissue epithelial cells	2	BBX		0.426	-0.0977	0.949	1.86	1.68	0.106	0.536	-4.42	ControlPD1vsControlNone	ENSG00000114439
Tissue epithelial cells	2	PRAC1		0.655	-0.15	1.46	1.03	1.67	0.106	0.536	-4.42	ControlPD1vsControlNone	ENSG00000159182
Tissue epithelial cells	2	HSBP1		0.186	-0.0426	0.414	0.988	1.67	0.106	0.536	-4.42	ControlPD1vsControlNone	ENSG00000230989
Tissue epithelial cells	2	POLR3B		0.239	-0.055	0.534	1.02	1.67	0.106	0.536	-4.42	ControlPD1vsControlNone	ENSG00000013503
Tissue epithelial cells	2	BHLHE40		0.675	-0.155	1.5	1.3	1.67	0.106	0.536	-4.42	ControlPD1vsControlNone	ENSG00000134107
Tissue epithelial cells	2	AC026202.2		0.33	-0.076	0.736	0.761	1.67	0.107	0.536	-4.42	ControlPD1vsControlNone	ENSG00000233912
Tissue epithelial cells	2	NAGPA		0.255	-0.0588	0.569	1.12	1.67	0.107	0.536	-4.42	ControlPD1vsControlNone	ENSG00000103174
Tissue epithelial cells	2	AMMECR1		0.269	-0.062	0.6	1.84	1.67	0.107	0.536	-4.42	ControlPD1vsControlNone	ENSG00000101935
Tissue epithelial cells	2	IP6K2		0.347	-0.08	0.774	3.37	1.67	0.107	0.536	-4.42	ControlPD1vsControlNone	ENSG00000068745
Tissue epithelial cells	2	CASP1		0.591	-0.136	1.32	1.2	1.67	0.107	0.536	-4.42	ControlPD1vsControlNone	ENSG00000137752
Tissue epithelial cells	2	LINC02405		0.461	-0.107	1.03	0.943	1.67	0.107	0.536	-4.42	ControlPD1vsControlNone	ENSG00000249345
Tissue epithelial cells	2	PRKAG2		0.298	-0.069	0.666	2.21	1.67	0.107	0.536	-4.42	ControlPD1vsControlNone	ENSG00000106617
Tissue epithelial cells	2	RTL8A		0.313	-0.0724	0.698	0.88	1.67	0.107	0.536	-4.42	ControlPD1vsControlNone	ENSG00000203950
Tissue epithelial cells	2	DNMBP		0.178	-0.0412	0.396	3.11	1.67	0.107	0.536	-4.42	ControlPD1vsControlNone	ENSG00000107554
Tissue epithelial cells	2	CEP89		0.293	-0.068	0.654	1.01	1.67	0.107	0.536	-4.42	ControlPD1vsControlNone	ENSG00000121289
Tissue epithelial cells	2	MRPS18A		0.226	-0.0525	0.505	0.765	1.67	0.107	0.536	-4.42	ControlPD1vsControlNone	ENSG00000096080
Tissue epithelial cells	2	IL17RC		0.262	-0.0609	0.585	0.975	1.67	0.107	0.536	-4.42	ControlPD1vsControlNone	ENSG00000163702
Tissue epithelial cells	2	APP		0.482	-0.112	1.08	3.6	1.67	0.107	0.536	-4.43	ControlPD1vsControlNone	ENSG00000142192
Tissue epithelial cells	2	PLEKHA2		-0.463	-1.03	0.108	1.73	-1.67	0.107	0.536	-4.43	ControlPD1vsControlNone	ENSG00000169499
Tissue epithelial cells	2	AL159163.1		0.22	-0.0512	0.491	0.56	1.67	0.107	0.536	-4.43	ControlPD1vsControlNone	ENSG00000249141
Tissue epithelial cells	2	TOLLIP		0.232	-0.054	0.517	1.01	1.67	0.107	0.536	-4.43	ControlPD1vsControlNone	ENSG00000078902
Tissue epithelial cells	2	IMMP2L		0.557	-0.13	1.24	1.7	1.67	0.107	0.536	-4.43	ControlPD1vsControlNone	ENSG00000184903
Tissue epithelial cells	2	KCNK6		0.249	-0.058	0.555	2.01	1.67	0.107	0.536	-4.43	ControlPD1vsControlNone	ENSG00000099337
Tissue epithelial cells	2	KCTD2		0.217	-0.0507	0.485	0.768	1.67	0.107	0.536	-4.43	ControlPD1vsControlNone	ENSG00000180901
Tissue epithelial cells	2	RARRES1		0.501	-0.117	1.12	1.05	1.67	0.108	0.536	-4.43	ControlPD1vsControlNone	ENSG00000118849
Tissue epithelial cells	2	EZH1		-0.204	-0.456	0.0478	1.72	-1.67	0.108	0.536	-4.43	ControlPD1vsControlNone	ENSG00000108799
Tissue epithelial cells	2	TTC19		0.283	-0.0665	0.632	2.72	1.67	0.108	0.537	-4.43	ControlPD1vsControlNone	ENSG00000011295
Tissue epithelial cells	2	SLC28A2		0.457	-0.108	1.02	0.664	1.67	0.108	0.537	-4.43	ControlPD1vsControlNone	ENSG00000137860
Tissue epithelial cells	2	CYP2B6		-0.405	-0.904	0.0953	0.857	-1.67	0.108	0.537	-4.43	ControlPD1vsControlNone	ENSG00000197408
Tissue epithelial cells	2	PMAIP1		-0.291	-0.65	0.0685	0.527	-1.67	0.108	0.537	-4.43	ControlPD1vsControlNone	ENSG00000141682
Tissue epithelial cells	2	SRSF11		0.223	-0.0525	0.498	2.95	1.67	0.108	0.537	-4.43	ControlPD1vsControlNone	ENSG00000116754
Tissue epithelial cells	2	WRNIP1		0.224	-0.0528	0.5	1.26	1.67	0.108	0.537	-4.43	ControlPD1vsControlNone	ENSG00000124535
Tissue epithelial cells	2	ZNF768		0.235	-0.0557	0.526	0.629	1.67	0.108	0.537	-4.43	ControlPD1vsControlNone	ENSG00000169957
Tissue epithelial cells	2	COX5B		0.477	-0.113	1.07	2.35	1.67	0.108	0.537	-4.43	ControlPD1vsControlNone	ENSG00000135940
Tissue epithelial cells	2	GBA2		0.221	-0.0523	0.494	2.94	1.67	0.108	0.537	-4.43	ControlPD1vsControlNone	ENSG00000070610
Tissue epithelial cells	2	XPNPEP2		0.515	-0.123	1.15	1.04	1.66	0.109	0.538	-4.44	ControlPD1vsControlNone	ENSG00000122121
Tissue epithelial cells	2	PLPP5		0.325	-0.0774	0.727	1.01	1.66	0.109	0.538	-4.44	ControlPD1vsControlNone	ENSG00000147535
Tissue epithelial cells	2	ZNF746		0.233	-0.0557	0.522	0.912	1.66	0.109	0.539	-4.44	ControlPD1vsControlNone	ENSG00000181220
Tissue epithelial cells	2	MOV10		0.279	-0.0667	0.624	2.19	1.66	0.109	0.54	-4.44	ControlPD1vsControlNone	ENSG00000155363
Tissue epithelial cells	2	TYK2		0.263	-0.0633	0.59	1.72	1.66	0.109	0.541	-4.44	ControlPD1vsControlNone	ENSG00000105397
Tissue epithelial cells	2	SLC40A1		0.597	-0.144	1.34	2.68	1.66	0.109	0.541	-4.44	ControlPD1vsControlNone	ENSG00000138449
Tissue epithelial cells	2	TNR		-0.853	-1.91	0.206	8.28	-1.66	0.11	0.541	-4.44	ControlPD1vsControlNone	ENSG00000116147
Tissue epithelial cells	2	AL157935.2		0.435	-0.105	0.976	1.37	1.66	0.11	0.541	-4.44	ControlPD1vsControlNone	ENSG00000257524
Tissue epithelial cells	2	ZNF652		0.24	-0.0579	0.538	1.81	1.66	0.11	0.541	-4.44	ControlPD1vsControlNone	ENSG00000198740
Tissue epithelial cells	2	CEP104		0.195	-0.0472	0.438	1.51	1.66	0.11	0.541	-4.44	ControlPD1vsControlNone	ENSG00000116198
Tissue epithelial cells	2	TOB2		0.217	-0.0526	0.487	1.74	1.66	0.11	0.541	-4.44	ControlPD1vsControlNone	ENSG00000183864
Tissue epithelial cells	2	TFF1		0.534	-0.129	1.2	0.902	1.66	0.11	0.541	-4.44	ControlPD1vsControlNone	ENSG00000160182
Tissue epithelial cells	2	SERTAD1		0.238	-0.0576	0.533	0.868	1.66	0.11	0.541	-4.44	ControlPD1vsControlNone	ENSG00000197019
Tissue epithelial cells	2	ING4		0.259	-0.063	0.582	1.24	1.66	0.11	0.541	-4.44	ControlPD1vsControlNone	ENSG00000111653
Tissue epithelial cells	2	PTPN12		-0.245	-0.55	0.0596	3.16	-1.66	0.11	0.541	-4.44	ControlPD1vsControlNone	ENSG00000127947
Tissue epithelial cells	2	ZBTB16		0.737	-0.179	1.65	0.827	1.66	0.11	0.541	-4.44	ControlPD1vsControlNone	ENSG00000109906
Tissue epithelial cells	2	DYNC1LI1		0.23	-0.056	0.517	1.03	1.66	0.11	0.541	-4.44	ControlPD1vsControlNone	ENSG00000144635
Tissue epithelial cells	2	DIRC2		0.408	-0.0993	0.915	2.48	1.66	0.11	0.541	-4.44	ControlPD1vsControlNone	ENSG00000138463
Tissue epithelial cells	2	TOR1A		0.231	-0.0562	0.518	0.75	1.66	0.11	0.541	-4.44	ControlPD1vsControlNone	ENSG00000136827
Tissue epithelial cells	2	MRM1		0.252	-0.0614	0.565	0.616	1.66	0.11	0.541	-4.45	ControlPD1vsControlNone	ENSG00000278619
Tissue epithelial cells	2	SNX24		-0.306	-0.687	0.0748	2.21	-1.66	0.11	0.541	-4.45	ControlPD1vsControlNone	ENSG00000064652
Tissue epithelial cells	2	IQANK1		0.244	-0.0596	0.547	0.536	1.65	0.11	0.541	-4.45	ControlPD1vsControlNone	ENSG00000203499
Tissue epithelial cells	2	POT1		0.245	-0.0601	0.55	0.518	1.65	0.111	0.542	-4.45	ControlPD1vsControlNone	ENSG00000128513
Tissue epithelial cells	2	AC073332.1		0.355	-0.0872	0.797	1.01	1.65	0.111	0.542	-4.45	ControlPD1vsControlNone	ENSG00000237773
Tissue epithelial cells	2	C19orf66		0.474	-0.116	1.06	1.9	1.65	0.111	0.542	-4.45	ControlPD1vsControlNone	ENSG00000130813
Tissue epithelial cells	2	MTRR		0.306	-0.0753	0.687	1.08	1.65	0.111	0.542	-4.45	ControlPD1vsControlNone	ENSG00000124275
Tissue epithelial cells	2	EWSR1		0.234	-0.0577	0.527	2.79	1.65	0.111	0.542	-4.45	ControlPD1vsControlNone	ENSG00000182944
Tissue epithelial cells	2	EXOC7		0.255	-0.0629	0.573	2.13	1.65	0.111	0.542	-4.45	ControlPD1vsControlNone	ENSG00000182473
Tissue epithelial cells	2	HSPA12A		0.387	-0.0955	0.869	0.886	1.65	0.111	0.543	-4.45	ControlPD1vsControlNone	ENSG00000165868
Tissue epithelial cells	2	EXOSC1		0.208	-0.0515	0.468	0.779	1.65	0.111	0.543	-4.45	ControlPD1vsControlNone	ENSG00000171311
Tissue epithelial cells	2	PHLPP1		0.214	-0.0529	0.48	2.83	1.65	0.111	0.543	-4.45	ControlPD1vsControlNone	ENSG00000081913
Tissue epithelial cells	2	ERI2		0.241	-0.0598	0.542	1.06	1.65	0.111	0.543	-4.45	ControlPD1vsControlNone	ENSG00000196678
Tissue epithelial cells	2	SMIM15-AS1		0.235	-0.0583	0.528	0.526	1.65	0.112	0.543	-4.45	ControlPD1vsControlNone	ENSG00000251279
Tissue epithelial cells	2	TNFRSF25		0.437	-0.109	0.983	1.45	1.65	0.112	0.544	-4.45	ControlPD1vsControlNone	ENSG00000215788
Tissue epithelial cells	2	KCNC4		0.376	-0.0938	0.847	0.509	1.65	0.112	0.544	-4.46	ControlPD1vsControlNone	ENSG00000116396
Tissue epithelial cells	2	SMIM15		0.286	-0.0716	0.644	0.765	1.65	0.112	0.544	-4.46	ControlPD1vsControlNone	ENSG00000188725
Tissue epithelial cells	2	AGBL1		0.55	-0.138	1.24	1.39	1.65	0.112	0.544	-4.46	ControlPD1vsControlNone	ENSG00000273540
Tissue epithelial cells	2	KIAA0319L		0.177	-0.0443	0.398	2.6	1.65	0.112	0.544	-4.46	ControlPD1vsControlNone	ENSG00000142687
Tissue epithelial cells	2	TMEM173		0.345	-0.0865	0.777	0.562	1.65	0.112	0.544	-4.46	ControlPD1vsControlNone	ENSG00000184584
Tissue epithelial cells	2	DLGAP4		0.33	-0.0826	0.742	1.97	1.65	0.112	0.544	-4.46	ControlPD1vsControlNone	ENSG00000080845
Tissue epithelial cells	2	PGLS		0.227	-0.057	0.512	1.14	1.65	0.112	0.544	-4.46	ControlPD1vsControlNone	ENSG00000130313
Tissue epithelial cells	2	EPHB2		0.525	-0.132	1.18	1.44	1.65	0.112	0.544	-4.46	ControlPD1vsControlNone	ENSG00000133216
Tissue epithelial cells	2	AC015712.2		0.3	-0.0755	0.676	0.781	1.65	0.112	0.544	-4.46	ControlPD1vsControlNone	ENSG00000259583
Tissue epithelial cells	2	GRK6		0.321	-0.0808	0.722	0.8	1.65	0.112	0.544	-4.46	ControlPD1vsControlNone	ENSG00000198055
Tissue epithelial cells	2	AC005726.1		0.216	-0.0544	0.486	0.849	1.65	0.112	0.544	-4.46	ControlPD1vsControlNone	ENSG00000258472
Tissue epithelial cells	2	MTRF1		0.297	-0.0748	0.669	1.29	1.64	0.113	0.544	-4.46	ControlPD1vsControlNone	ENSG00000120662
Tissue epithelial cells	2	KDELR1		0.235	-0.0593	0.529	1.59	1.64	0.113	0.544	-4.46	ControlPD1vsControlNone	ENSG00000105438
Tissue epithelial cells	2	TMED10		0.3	-0.0758	0.677	2.06	1.64	0.113	0.544	-4.46	ControlPD1vsControlNone	ENSG00000170348
Tissue epithelial cells	2	AC083843.3		0.247	-0.0624	0.557	1.3	1.64	0.113	0.544	-4.46	ControlPD1vsControlNone	ENSG00000259820
Tissue epithelial cells	2	JOSD2		0.223	-0.0565	0.503	0.626	1.64	0.113	0.544	-4.46	ControlPD1vsControlNone	ENSG00000161677
Tissue epithelial cells	2	LRRC14		0.248	-0.0626	0.558	0.705	1.64	0.113	0.544	-4.46	ControlPD1vsControlNone	ENSG00000160959
Tissue epithelial cells	2	HDAC1		0.323	-0.0817	0.728	2.83	1.64	0.113	0.544	-4.46	ControlPD1vsControlNone	ENSG00000116478
Tissue epithelial cells	2	LRMDA		0.42	-0.106	0.946	1.22	1.64	0.113	0.544	-4.46	ControlPD1vsControlNone	ENSG00000148655
Tissue epithelial cells	2	BACE2		0.593	-0.15	1.34	1.6	1.64	0.113	0.544	-4.46	ControlPD1vsControlNone	ENSG00000182240
Tissue epithelial cells	2	CLDND1		-0.248	-0.559	0.0628	1.08	-1.64	0.113	0.544	-4.46	ControlPD1vsControlNone	ENSG00000080822
Tissue epithelial cells	2	ARMCX3		0.265	-0.0672	0.597	0.513	1.64	0.113	0.544	-4.46	ControlPD1vsControlNone	ENSG00000102401
Tissue epithelial cells	2	SP3		0.245	-0.0621	0.551	2.88	1.64	0.113	0.544	-4.46	ControlPD1vsControlNone	ENSG00000172845
Tissue epithelial cells	2	HMG20A		0.29	-0.0736	0.654	2.07	1.64	0.113	0.544	-4.46	ControlPD1vsControlNone	ENSG00000140382
Tissue epithelial cells	2	PYGL		0.423	-0.107	0.953	0.609	1.64	0.113	0.544	-4.46	ControlPD1vsControlNone	ENSG00000100504
Tissue epithelial cells	2	HPS1		0.236	-0.0601	0.533	2.42	1.64	0.113	0.544	-4.46	ControlPD1vsControlNone	ENSG00000107521
Tissue epithelial cells	2	MBOAT7		0.249	-0.0635	0.562	1.9	1.64	0.113	0.544	-4.46	ControlPD1vsControlNone	ENSG00000125505
Tissue epithelial cells	2	CCT6A		0.235	-0.0599	0.53	1.24	1.64	0.113	0.544	-4.47	ControlPD1vsControlNone	ENSG00000146731
Tissue epithelial cells	2	RPS27L		0.429	-0.109	0.967	1.61	1.64	0.113	0.544	-4.47	ControlPD1vsControlNone	ENSG00000185088
Tissue epithelial cells	2	SERBP1		0.229	-0.0585	0.516	1.24	1.64	0.113	0.544	-4.47	ControlPD1vsControlNone	ENSG00000142864
Tissue epithelial cells	2	MLH3		0.202	-0.0518	0.457	1.71	1.64	0.114	0.544	-4.47	ControlPD1vsControlNone	ENSG00000119684
Tissue epithelial cells	2	RPL41		0.482	-0.123	1.09	1.87	1.64	0.114	0.544	-4.47	ControlPD1vsControlNone	ENSG00000229117
Tissue epithelial cells	2	KCNQ1OT1		0.292	-0.0747	0.658	1.66	1.64	0.114	0.544	-4.47	ControlPD1vsControlNone	ENSG00000269821
Tissue epithelial cells	2	NOA1		0.201	-0.0516	0.454	0.726	1.64	0.114	0.544	-4.47	ControlPD1vsControlNone	ENSG00000084092
Tissue epithelial cells	2	ZNF213-AS1		0.245	-0.063	0.554	0.797	1.64	0.114	0.544	-4.47	ControlPD1vsControlNone	ENSG00000263072
Tissue epithelial cells	2	TSKU		0.328	-0.0842	0.74	0.887	1.64	0.114	0.544	-4.47	ControlPD1vsControlNone	ENSG00000182704
Tissue epithelial cells	2	AGGF1		0.355	-0.0911	0.8	0.818	1.64	0.114	0.544	-4.47	ControlPD1vsControlNone	ENSG00000164252
Tissue epithelial cells	2	DSCAML1		0.271	-0.0697	0.612	0.56	1.64	0.114	0.544	-4.47	ControlPD1vsControlNone	ENSG00000177103
Tissue epithelial cells	2	LCMT1		0.239	-0.0615	0.539	2.27	1.64	0.114	0.544	-4.47	ControlPD1vsControlNone	ENSG00000205629
Tissue epithelial cells	2	ARRDC4		-0.482	-1.09	0.124	2.51	-1.64	0.114	0.544	-4.47	ControlPD1vsControlNone	ENSG00000140450
Tissue epithelial cells	2	ZBTB41		0.237	-0.0613	0.535	0.664	1.64	0.114	0.544	-4.47	ControlPD1vsControlNone	ENSG00000177888
Tissue epithelial cells	2	BAG4		0.283	-0.0732	0.639	1.32	1.64	0.114	0.544	-4.47	ControlPD1vsControlNone	ENSG00000156735
Tissue epithelial cells	2	PMS1		0.276	-0.0715	0.624	1.01	1.64	0.114	0.544	-4.47	ControlPD1vsControlNone	ENSG00000064933
Tissue epithelial cells	2	ROBO1		0.312	-0.0807	0.704	0.679	1.64	0.114	0.544	-4.47	ControlPD1vsControlNone	ENSG00000169855
Tissue epithelial cells	2	ADAM17		-0.201	-0.455	0.0522	2.66	-1.64	0.114	0.544	-4.47	ControlPD1vsControlNone	ENSG00000151694
Tissue epithelial cells	2	NR2F6		0.295	-0.0764	0.666	1.72	1.64	0.115	0.544	-4.47	ControlPD1vsControlNone	ENSG00000160113
Tissue epithelial cells	2	METTL21A		0.269	-0.0699	0.609	0.741	1.64	0.115	0.544	-4.47	ControlPD1vsControlNone	ENSG00000144401
Tissue epithelial cells	2	UBAP2L		0.176	-0.0457	0.398	1.69	1.64	0.115	0.544	-4.47	ControlPD1vsControlNone	ENSG00000143569
Tissue epithelial cells	2	ZNF146		0.23	-0.0598	0.52	0.929	1.63	0.115	0.544	-4.47	ControlPD1vsControlNone	ENSG00000167635
Tissue epithelial cells	2	SCAF1		0.206	-0.0535	0.465	0.962	1.63	0.115	0.544	-4.47	ControlPD1vsControlNone	ENSG00000126461
Tissue epithelial cells	2	NF2		0.267	-0.0695	0.604	0.878	1.63	0.115	0.544	-4.47	ControlPD1vsControlNone	ENSG00000186575
Tissue epithelial cells	2	MORF4L1		0.174	-0.0452	0.392	1.76	1.63	0.115	0.544	-4.47	ControlPD1vsControlNone	ENSG00000185787
Tissue epithelial cells	2	RANGAP1		0.225	-0.0588	0.509	0.761	1.63	0.115	0.544	-4.48	ControlPD1vsControlNone	ENSG00000100401
Tissue epithelial cells	2	PTGDR		0.368	-0.0963	0.832	0.616	1.63	0.115	0.544	-4.48	ControlPD1vsControlNone	ENSG00000168229
Tissue epithelial cells	2	FAM114A1		0.247	-0.0647	0.559	2.33	1.63	0.115	0.544	-4.48	ControlPD1vsControlNone	ENSG00000197712
Tissue epithelial cells	2	CUL2		-0.231	-0.522	0.0605	1.79	-1.63	0.115	0.544	-4.48	ControlPD1vsControlNone	ENSG00000108094
Tissue epithelial cells	2	GANAB		0.174	-0.0457	0.393	1.22	1.63	0.115	0.544	-4.48	ControlPD1vsControlNone	ENSG00000089597
Tissue epithelial cells	2	SMARCC2		0.207	-0.0544	0.468	2.1	1.63	0.115	0.544	-4.48	ControlPD1vsControlNone	ENSG00000139613
Tissue epithelial cells	2	NUDCD3		0.211	-0.0554	0.477	1.86	1.63	0.115	0.544	-4.48	ControlPD1vsControlNone	ENSG00000015676
Tissue epithelial cells	2	C14orf119		0.261	-0.0686	0.591	0.974	1.63	0.115	0.544	-4.48	ControlPD1vsControlNone	ENSG00000179933
Tissue epithelial cells	2	DDB1		0.173	-0.0454	0.391	1.35	1.63	0.115	0.544	-4.48	ControlPD1vsControlNone	ENSG00000167986
Tissue epithelial cells	2	EIF3M		0.292	-0.0768	0.66	1.27	1.63	0.116	0.544	-4.48	ControlPD1vsControlNone	ENSG00000149100
Tissue epithelial cells	2	TP53		0.232	-0.061	0.525	0.687	1.63	0.116	0.544	-4.48	ControlPD1vsControlNone	ENSG00000141510
Tissue epithelial cells	2	ZNF83		0.39	-0.103	0.883	1.69	1.63	0.116	0.544	-4.48	ControlPD1vsControlNone	ENSG00000167766
Tissue epithelial cells	2	CAPN5		0.27	-0.0711	0.611	3.19	1.63	0.116	0.544	-4.48	ControlPD1vsControlNone	ENSG00000149260
Tissue epithelial cells	2	SORD		0.636	-0.168	1.44	1.24	1.63	0.116	0.544	-4.48	ControlPD1vsControlNone	ENSG00000140263
Tissue epithelial cells	2	ITGA1		0.343	-0.0905	0.777	1.16	1.63	0.116	0.544	-4.48	ControlPD1vsControlNone	ENSG00000213949
Tissue epithelial cells	2	CCL28		0.427	-0.113	0.966	3.67	1.63	0.116	0.544	-4.48	ControlPD1vsControlNone	ENSG00000151882
Tissue epithelial cells	2	SNORC		0.291	-0.0767	0.658	0.736	1.63	0.116	0.544	-4.48	ControlPD1vsControlNone	ENSG00000182600
Tissue epithelial cells	2	PRSS22		0.429	-0.113	0.972	0.824	1.63	0.116	0.544	-4.48	ControlPD1vsControlNone	ENSG00000005001
Tissue epithelial cells	2	RAB9A		-0.249	-0.564	0.0658	2.17	-1.63	0.116	0.544	-4.48	ControlPD1vsControlNone	ENSG00000123595
Tissue epithelial cells	2	KMT2B		0.303	-0.0801	0.686	1.4	1.63	0.116	0.544	-4.48	ControlPD1vsControlNone	ENSG00000272333
Tissue epithelial cells	2	PTPN14		0.38	-0.101	0.86	0.767	1.63	0.116	0.544	-4.48	ControlPD1vsControlNone	ENSG00000152104
Tissue epithelial cells	2	PPIB		0.362	-0.096	0.821	1.01	1.63	0.116	0.544	-4.48	ControlPD1vsControlNone	ENSG00000166794
Tissue epithelial cells	2	NGDN		0.192	-0.0509	0.435	1.08	1.63	0.116	0.544	-4.48	ControlPD1vsControlNone	ENSG00000129460
Tissue epithelial cells	2	SLC25A1		0.324	-0.0859	0.734	1.21	1.63	0.116	0.544	-4.48	ControlPD1vsControlNone	ENSG00000100075
Tissue epithelial cells	2	ALS2CL		0.328	-0.0872	0.743	2.74	1.63	0.116	0.545	-4.48	ControlPD1vsControlNone	ENSG00000178038
Tissue epithelial cells	2	FRMD5		0.382	-0.102	0.866	1.36	1.63	0.116	0.545	-4.48	ControlPD1vsControlNone	ENSG00000171877
Tissue epithelial cells	2	RPL37A		0.349	-0.0928	0.79	0.931	1.63	0.116	0.545	-4.48	ControlPD1vsControlNone	ENSG00000197756
Tissue epithelial cells	2	BAG6		0.211	-0.0561	0.477	1.55	1.63	0.116	0.545	-4.48	ControlPD1vsControlNone	ENSG00000204463
Tissue epithelial cells	2	GYG1		0.168	-0.0448	0.38	0.79	1.63	0.117	0.546	-4.49	ControlPD1vsControlNone	ENSG00000163754
Tissue epithelial cells	2	ERAP1		0.245	-0.0655	0.556	2.29	1.63	0.117	0.546	-4.49	ControlPD1vsControlNone	ENSG00000164307
Tissue epithelial cells	2	RCCD1		0.207	-0.0554	0.469	0.515	1.62	0.117	0.546	-4.49	ControlPD1vsControlNone	ENSG00000166965
Tissue epithelial cells	2	VILL		0.272	-0.0728	0.616	3.12	1.62	0.117	0.546	-4.49	ControlPD1vsControlNone	ENSG00000136059
Tissue epithelial cells	2	PRPF8		0.162	-0.0436	0.369	1.62	1.62	0.117	0.546	-4.49	ControlPD1vsControlNone	ENSG00000174231
Tissue epithelial cells	2	KCNH8		0.247	-0.0664	0.561	0.551	1.62	0.117	0.546	-4.49	ControlPD1vsControlNone	ENSG00000183960
Tissue epithelial cells	2	C2CD5		-0.302	-0.684	0.081	2.59	-1.62	0.117	0.546	-4.49	ControlPD1vsControlNone	ENSG00000111731
Tissue epithelial cells	2	NFKBIL1		0.222	-0.0597	0.504	0.645	1.62	0.117	0.546	-4.49	ControlPD1vsControlNone	ENSG00000204498
Tissue epithelial cells	2	MS4A8		-0.457	-1.04	0.123	0.825	-1.62	0.117	0.546	-4.49	ControlPD1vsControlNone	ENSG00000166959
Tissue epithelial cells	2	CIZ1		0.222	-0.0597	0.504	1.12	1.62	0.117	0.546	-4.49	ControlPD1vsControlNone	ENSG00000148337
Tissue epithelial cells	2	PLA2G6		0.205	-0.0553	0.466	0.877	1.62	0.117	0.546	-4.49	ControlPD1vsControlNone	ENSG00000184381
Tissue epithelial cells	2	TMEM60		0.239	-0.0645	0.543	0.799	1.62	0.117	0.546	-4.49	ControlPD1vsControlNone	ENSG00000135211
Tissue epithelial cells	2	EHMT1		0.208	-0.056	0.471	3.34	1.62	0.117	0.546	-4.49	ControlPD1vsControlNone	ENSG00000181090
Tissue epithelial cells	2	CLK2		0.277	-0.0749	0.629	1.46	1.62	0.118	0.546	-4.49	ControlPD1vsControlNone	ENSG00000176444
Tissue epithelial cells	2	ARGLU1		0.248	-0.0671	0.563	2.88	1.62	0.118	0.546	-4.49	ControlPD1vsControlNone	ENSG00000134884
Tissue epithelial cells	2	LYST		0.265	-0.0718	0.603	3.2	1.62	0.118	0.546	-4.49	ControlPD1vsControlNone	ENSG00000143669
Tissue epithelial cells	2	TPD52		0.244	-0.0661	0.554	2.77	1.62	0.118	0.546	-4.49	ControlPD1vsControlNone	ENSG00000076554
Tissue epithelial cells	2	GALNT8		0.217	-0.0587	0.492	0.552	1.62	0.118	0.546	-4.49	ControlPD1vsControlNone	ENSG00000130035
Tissue epithelial cells	2	AL391117.1		-0.317	-0.721	0.0861	0.619	-1.62	0.118	0.546	-4.49	ControlPD1vsControlNone	ENSG00000284418
Tissue epithelial cells	2	PARD3		0.259	-0.0702	0.588	4.42	1.62	0.118	0.546	-4.49	ControlPD1vsControlNone	ENSG00000148498
Tissue epithelial cells	2	TXNRD2		0.249	-0.0677	0.566	0.604	1.62	0.118	0.546	-4.49	ControlPD1vsControlNone	ENSG00000184470
Tissue epithelial cells	2	SAMD1		0.326	-0.0885	0.74	0.916	1.62	0.118	0.546	-4.49	ControlPD1vsControlNone	ENSG00000141858
Tissue epithelial cells	2	C12orf75		0.36	-0.0977	0.817	2.37	1.62	0.118	0.546	-4.49	ControlPD1vsControlNone	ENSG00000235162
Tissue epithelial cells	2	UGT1A8		-0.373	-0.848	0.102	0.778	-1.62	0.118	0.546	-4.49	ControlPD1vsControlNone	ENSG00000242366
Tissue epithelial cells	2	FOXN2		0.262	-0.0713	0.596	1.66	1.62	0.118	0.546	-4.49	ControlPD1vsControlNone	ENSG00000170802
Tissue epithelial cells	2	NIN		0.265	-0.072	0.601	1.91	1.62	0.118	0.546	-4.49	ControlPD1vsControlNone	ENSG00000100503
Tissue epithelial cells	2	SLC25A53		0.214	-0.0583	0.486	1.65	1.62	0.118	0.546	-4.5	ControlPD1vsControlNone	ENSG00000269743
Tissue epithelial cells	2	SEC16A		0.181	-0.0493	0.411	1.67	1.62	0.118	0.546	-4.5	ControlPD1vsControlNone	ENSG00000148396
Tissue epithelial cells	2	AC006059.1		0.266	-0.0727	0.605	0.537	1.62	0.118	0.547	-4.5	ControlPD1vsControlNone	ENSG00000230084
Tissue epithelial cells	2	MRI1		0.302	-0.0827	0.687	0.886	1.62	0.118	0.547	-4.5	ControlPD1vsControlNone	ENSG00000037757
Tissue epithelial cells	2	CDC26		0.271	-0.0741	0.615	0.843	1.62	0.119	0.547	-4.5	ControlPD1vsControlNone	ENSG00000176386
Tissue epithelial cells	2	MGST2		0.258	-0.0709	0.587	2.23	1.62	0.119	0.547	-4.5	ControlPD1vsControlNone	ENSG00000085871
Tissue epithelial cells	2	RAB30-AS1		0.32	-0.0882	0.729	1.9	1.61	0.119	0.548	-4.5	ControlPD1vsControlNone	ENSG00000246067
Tissue epithelial cells	2	MST1R		0.372	-0.102	0.846	2.89	1.61	0.119	0.548	-4.5	ControlPD1vsControlNone	ENSG00000164078
Tissue epithelial cells	2	BBS9		0.268	-0.0742	0.611	1.41	1.61	0.119	0.548	-4.5	ControlPD1vsControlNone	ENSG00000122507
Tissue epithelial cells	2	XPC		0.268	-0.0741	0.61	1.32	1.61	0.119	0.548	-4.5	ControlPD1vsControlNone	ENSG00000154767
Tissue epithelial cells	2	ACTN1		0.344	-0.0953	0.784	0.933	1.61	0.119	0.548	-4.5	ControlPD1vsControlNone	ENSG00000072110
Tissue epithelial cells	2	RAP1GDS1		0.366	-0.101	0.833	2.04	1.61	0.119	0.548	-4.5	ControlPD1vsControlNone	ENSG00000138698
Tissue epithelial cells	2	DDX54		0.184	-0.0511	0.42	0.561	1.61	0.119	0.548	-4.5	ControlPD1vsControlNone	ENSG00000123064
Tissue epithelial cells	2	ARSD		0.292	-0.081	0.664	1.1	1.61	0.12	0.548	-4.5	ControlPD1vsControlNone	ENSG00000006756
Tissue epithelial cells	2	SCAMP2		0.172	-0.0479	0.392	2.41	1.61	0.12	0.548	-4.5	ControlPD1vsControlNone	ENSG00000140497
Tissue epithelial cells	2	LSM12		0.193	-0.0538	0.44	1.31	1.61	0.12	0.548	-4.5	ControlPD1vsControlNone	ENSG00000161654
Tissue epithelial cells	2	HAT1		-0.237	-0.539	0.0658	1	-1.61	0.12	0.548	-4.5	ControlPD1vsControlNone	ENSG00000128708
Tissue epithelial cells	2	CTPS2		0.264	-0.0736	0.603	1.61	1.61	0.12	0.548	-4.5	ControlPD1vsControlNone	ENSG00000047230
Tissue epithelial cells	2	ANO5		0.496	-0.138	1.13	1.08	1.61	0.12	0.548	-4.5	ControlPD1vsControlNone	ENSG00000171714
Tissue epithelial cells	2	IQCH		0.289	-0.0806	0.659	1.81	1.61	0.12	0.548	-4.5	ControlPD1vsControlNone	ENSG00000103599
Tissue epithelial cells	2	AP006748.1		0.356	-0.0992	0.812	0.89	1.61	0.12	0.548	-4.5	ControlPD1vsControlNone	ENSG00000223400
Tissue epithelial cells	2	PVT1		0.36	-0.1	0.819	0.904	1.61	0.12	0.548	-4.5	ControlPD1vsControlNone	ENSG00000249859
Tissue epithelial cells	2	PDIA6		0.286	-0.0797	0.651	1.56	1.61	0.12	0.548	-4.51	ControlPD1vsControlNone	ENSG00000143870
Tissue epithelial cells	2	PPP1CC		0.198	-0.0553	0.451	1.91	1.61	0.12	0.548	-4.51	ControlPD1vsControlNone	ENSG00000186298
Tissue epithelial cells	2	SLC26A5		0.425	-0.119	0.969	0.691	1.61	0.12	0.548	-4.51	ControlPD1vsControlNone	ENSG00000170615
Tissue epithelial cells	2	PSMD4		0.197	-0.055	0.448	1.24	1.61	0.12	0.548	-4.51	ControlPD1vsControlNone	ENSG00000159352
Tissue epithelial cells	2	FBXO9		0.215	-0.0602	0.49	2.05	1.61	0.12	0.548	-4.51	ControlPD1vsControlNone	ENSG00000112146
Tissue epithelial cells	2	AP1B1		0.264	-0.0738	0.601	2.29	1.61	0.12	0.548	-4.51	ControlPD1vsControlNone	ENSG00000100280
Tissue epithelial cells	2	C10orf99		0.305	-0.0856	0.696	2.7	1.61	0.12	0.548	-4.51	ControlPD1vsControlNone	ENSG00000188373
Tissue epithelial cells	2	TRIM41		0.223	-0.0625	0.508	1.03	1.61	0.12	0.548	-4.51	ControlPD1vsControlNone	ENSG00000146063
Tissue epithelial cells	2	TTTY14		0.646	-0.181	1.47	1.66	1.61	0.12	0.548	-4.51	ControlPD1vsControlNone	ENSG00000176728
Tissue epithelial cells	2	SLC39A4		0.201	-0.0563	0.457	0.539	1.61	0.12	0.548	-4.51	ControlPD1vsControlNone	ENSG00000147804
Tissue epithelial cells	2	AC124947.1		0.29	-0.0818	0.663	0.658	1.61	0.121	0.549	-4.51	ControlPD1vsControlNone	ENSG00000257252
Tissue epithelial cells	2	RNPEPL1		0.366	-0.103	0.836	1.48	1.61	0.121	0.549	-4.51	ControlPD1vsControlNone	ENSG00000142327
Tissue epithelial cells	2	LSM5		0.284	-0.0801	0.648	0.751	1.61	0.121	0.549	-4.51	ControlPD1vsControlNone	ENSG00000106355
Tissue epithelial cells	2	TXNIP		0.384	-0.108	0.877	4.33	1.61	0.121	0.549	-4.51	ControlPD1vsControlNone	ENSG00000265972
Tissue epithelial cells	2	MERTK		0.3	-0.0848	0.686	0.56	1.61	0.121	0.549	-4.51	ControlPD1vsControlNone	ENSG00000153208
Tissue epithelial cells	2	SFN		0.38	-0.108	0.867	2.29	1.61	0.121	0.549	-4.51	ControlPD1vsControlNone	ENSG00000175793
Tissue epithelial cells	2	AKTIP		0.256	-0.0726	0.585	0.793	1.6	0.121	0.55	-4.51	ControlPD1vsControlNone	ENSG00000166971
Tissue epithelial cells	2	DPH7		0.222	-0.063	0.508	0.928	1.6	0.121	0.55	-4.51	ControlPD1vsControlNone	ENSG00000148399
Tissue epithelial cells	2	TTC22		0.268	-0.0759	0.611	2.24	1.6	0.121	0.55	-4.51	ControlPD1vsControlNone	ENSG00000006555
Tissue epithelial cells	2	GOLM1		0.309	-0.0877	0.706	2.81	1.6	0.121	0.55	-4.51	ControlPD1vsControlNone	ENSG00000135052
Tissue epithelial cells	2	NBPF15		-1.05	-2.4	0.298	3.64	-1.6	0.121	0.55	-4.51	ControlPD1vsControlNone	ENSG00000266338
Tissue epithelial cells	2	METTL3		0.204	-0.0582	0.467	0.8	1.6	0.121	0.55	-4.51	ControlPD1vsControlNone	ENSG00000165819
Tissue epithelial cells	2	CCL15-CCL14		0.18	-0.0513	0.412	0.94	1.6	0.121	0.55	-4.51	ControlPD1vsControlNone	ENSG00000275688
Tissue epithelial cells	2	AC004990.1		0.432	-0.123	0.988	1.53	1.6	0.121	0.55	-4.51	ControlPD1vsControlNone	ENSG00000232756
Tissue epithelial cells	2	AC005833.1		0.21	-0.06	0.48	0.774	1.6	0.122	0.55	-4.52	ControlPD1vsControlNone	ENSG00000255474
Tissue epithelial cells	2	NLN		-0.382	-0.874	0.109	1.24	-1.6	0.122	0.55	-4.52	ControlPD1vsControlNone	ENSG00000123213
Tissue epithelial cells	2	AC013652.1		0.541	-0.155	1.24	2.09	1.6	0.122	0.55	-4.52	ControlPD1vsControlNone	ENSG00000259345
Tissue epithelial cells	2	BCKDHB		0.366	-0.105	0.837	3.02	1.6	0.122	0.55	-4.52	ControlPD1vsControlNone	ENSG00000083123
Tissue epithelial cells	2	FOXN3		-0.43	-0.982	0.123	3.25	-1.6	0.122	0.55	-4.52	ControlPD1vsControlNone	ENSG00000053254
Tissue epithelial cells	2	SNRK		-0.317	-0.725	0.091	3.02	-1.6	0.122	0.55	-4.52	ControlPD1vsControlNone	ENSG00000163788
Tissue epithelial cells	2	TTC7A		0.305	-0.0875	0.697	2.51	1.6	0.122	0.55	-4.52	ControlPD1vsControlNone	ENSG00000068724
Tissue epithelial cells	2	CYTH3		0.345	-0.0992	0.79	2.15	1.6	0.122	0.55	-4.52	ControlPD1vsControlNone	ENSG00000008256
Tissue epithelial cells	2	NCAPD3		0.234	-0.0671	0.534	0.732	1.6	0.122	0.55	-4.52	ControlPD1vsControlNone	ENSG00000151503
Tissue epithelial cells	2	ZC3H6		-0.262	-0.6	0.0753	1.14	-1.6	0.122	0.55	-4.52	ControlPD1vsControlNone	ENSG00000188177
Tissue epithelial cells	2	TBCA		0.269	-0.0772	0.614	1.99	1.6	0.122	0.55	-4.52	ControlPD1vsControlNone	ENSG00000171530
Tissue epithelial cells	2	ELOVL1		0.272	-0.0784	0.622	1.72	1.6	0.122	0.551	-4.52	ControlPD1vsControlNone	ENSG00000066322
Tissue epithelial cells	2	SART3		0.208	-0.0601	0.477	1.49	1.6	0.122	0.551	-4.52	ControlPD1vsControlNone	ENSG00000075856
Tissue epithelial cells	2	NUDT16		0.284	-0.082	0.65	1.1	1.6	0.123	0.551	-4.52	ControlPD1vsControlNone	ENSG00000198585
Tissue epithelial cells	2	EDF1		0.281	-0.0811	0.642	2.61	1.6	0.123	0.551	-4.52	ControlPD1vsControlNone	ENSG00000107223
Tissue epithelial cells	2	ITPK1		0.207	-0.0599	0.474	2.75	1.6	0.123	0.551	-4.52	ControlPD1vsControlNone	ENSG00000100605
Tissue epithelial cells	2	NDE1		0.318	-0.0921	0.728	1.26	1.6	0.123	0.551	-4.52	ControlPD1vsControlNone	ENSG00000072864
Tissue epithelial cells	2	ADSS		0.354	-0.103	0.81	1.68	1.6	0.123	0.551	-4.52	ControlPD1vsControlNone	ENSG00000035687
Tissue epithelial cells	2	DDX42		0.199	-0.0576	0.455	1.81	1.6	0.123	0.551	-4.52	ControlPD1vsControlNone	ENSG00000198231
Tissue epithelial cells	2	JMJD6		0.173	-0.0504	0.397	1.15	1.6	0.123	0.552	-4.52	ControlPD1vsControlNone	ENSG00000070495
Tissue epithelial cells	2	C12orf49		0.219	-0.0638	0.501	1.13	1.59	0.124	0.553	-4.53	ControlPD1vsControlNone	ENSG00000111412
Tissue epithelial cells	2	PHYKPL		0.196	-0.0573	0.449	3.93	1.59	0.124	0.553	-4.53	ControlPD1vsControlNone	ENSG00000175309
Tissue epithelial cells	2	GNPTAB		0.238	-0.0697	0.546	2.45	1.59	0.124	0.553	-4.53	ControlPD1vsControlNone	ENSG00000111670
Tissue epithelial cells	2	PPARG		-0.276	-0.633	0.0808	5.24	-1.59	0.124	0.553	-4.53	ControlPD1vsControlNone	ENSG00000132170
Tissue epithelial cells	2	FARP1		0.352	-0.103	0.806	2.03	1.59	0.124	0.553	-4.53	ControlPD1vsControlNone	ENSG00000152767
Tissue epithelial cells	2	INTS1		0.338	-0.0991	0.775	1.33	1.59	0.124	0.553	-4.53	ControlPD1vsControlNone	ENSG00000164880
Tissue epithelial cells	2	HEATR3		0.241	-0.0707	0.552	0.641	1.59	0.124	0.553	-4.53	ControlPD1vsControlNone	ENSG00000155393
Tissue epithelial cells	2	AL513329.1		0.224	-0.0658	0.514	0.607	1.59	0.124	0.553	-4.53	ControlPD1vsControlNone	ENSG00000227740
Tissue epithelial cells	2	MZT2A		-0.421	-0.966	0.124	1.42	-1.59	0.124	0.553	-4.53	ControlPD1vsControlNone	ENSG00000173272
Tissue epithelial cells	2	C6orf136		0.262	-0.077	0.6	1.61	1.59	0.124	0.553	-4.53	ControlPD1vsControlNone	ENSG00000204564
Tissue epithelial cells	2	CALR		0.288	-0.0847	0.661	1.87	1.59	0.124	0.553	-4.53	ControlPD1vsControlNone	ENSG00000179218
Tissue epithelial cells	2	ITPR3		0.302	-0.0889	0.693	2.99	1.59	0.124	0.553	-4.53	ControlPD1vsControlNone	ENSG00000096433
Tissue epithelial cells	2	SMAP2		0.192	-0.0566	0.441	1.22	1.59	0.124	0.553	-4.53	ControlPD1vsControlNone	ENSG00000084070
Tissue epithelial cells	2	RING1		0.205	-0.0605	0.471	1.06	1.59	0.124	0.553	-4.53	ControlPD1vsControlNone	ENSG00000204227
Tissue epithelial cells	2	EPRS		0.231	-0.0682	0.531	1.61	1.59	0.124	0.553	-4.53	ControlPD1vsControlNone	ENSG00000136628
Tissue epithelial cells	2	RPL35A		0.272	-0.0801	0.624	0.624	1.59	0.124	0.553	-4.53	ControlPD1vsControlNone	ENSG00000182899
Tissue epithelial cells	2	MAP3K3		0.259	-0.0765	0.595	0.824	1.59	0.124	0.553	-4.53	ControlPD1vsControlNone	ENSG00000198909
Tissue epithelial cells	2	SIRT6		0.275	-0.0813	0.632	3.37	1.59	0.124	0.553	-4.53	ControlPD1vsControlNone	ENSG00000077463
Tissue epithelial cells	2	RPLP0		0.473	-0.14	1.09	1.53	1.59	0.125	0.553	-4.53	ControlPD1vsControlNone	ENSG00000089157
Tissue epithelial cells	2	GALNT2		0.347	-0.103	0.797	2.35	1.59	0.125	0.553	-4.53	ControlPD1vsControlNone	ENSG00000143641
Tissue epithelial cells	2	SBF1		0.29	-0.0859	0.665	1.24	1.59	0.125	0.554	-4.53	ControlPD1vsControlNone	ENSG00000100241
Tissue epithelial cells	2	PIN1		0.23	-0.0681	0.527	0.738	1.59	0.125	0.554	-4.53	ControlPD1vsControlNone	ENSG00000127445
Tissue epithelial cells	2	GBF1		0.153	-0.0454	0.351	3.58	1.59	0.125	0.554	-4.53	ControlPD1vsControlNone	ENSG00000107862
Tissue epithelial cells	2	TP53INP2		-0.382	-0.878	0.114	1.76	-1.59	0.125	0.554	-4.53	ControlPD1vsControlNone	ENSG00000078804
Tissue epithelial cells	2	FSIP2		-0.77	-1.77	0.229	2.99	-1.59	0.125	0.554	-4.54	ControlPD1vsControlNone	ENSG00000188738
Tissue epithelial cells	2	LSM1		0.219	-0.0653	0.503	0.904	1.59	0.125	0.555	-4.54	ControlPD1vsControlNone	ENSG00000175324
Tissue epithelial cells	2	PCIF1		0.151	-0.0453	0.348	0.601	1.59	0.125	0.555	-4.54	ControlPD1vsControlNone	ENSG00000100982
Tissue epithelial cells	2	RYBP		-0.292	-0.672	0.0876	2.85	-1.58	0.126	0.556	-4.54	ControlPD1vsControlNone	ENSG00000163602
Tissue epithelial cells	2	LUZP1		0.202	-0.0606	0.465	3.14	1.58	0.126	0.556	-4.54	ControlPD1vsControlNone	ENSG00000169641
Tissue epithelial cells	2	ADGRG6		0.59	-0.177	1.36	1.11	1.58	0.126	0.556	-4.54	ControlPD1vsControlNone	ENSG00000112414
Tissue epithelial cells	2	AC096711.2		0.393	-0.118	0.904	1.16	1.58	0.126	0.556	-4.54	ControlPD1vsControlNone	ENSG00000251555
Tissue epithelial cells	2	APMAP		0.172	-0.0518	0.397	0.758	1.58	0.126	0.556	-4.54	ControlPD1vsControlNone	ENSG00000101474
Tissue epithelial cells	2	BCAR3		0.23	-0.0692	0.529	1.95	1.58	0.126	0.556	-4.54	ControlPD1vsControlNone	ENSG00000137936
Tissue epithelial cells	2	HDX		0.242	-0.0729	0.558	0.704	1.58	0.126	0.556	-4.54	ControlPD1vsControlNone	ENSG00000165259
Tissue epithelial cells	2	RCHY1		0.231	-0.0696	0.531	1.65	1.58	0.126	0.557	-4.54	ControlPD1vsControlNone	ENSG00000163743
Tissue epithelial cells	2	CSK		0.257	-0.0776	0.591	1.47	1.58	0.126	0.557	-4.54	ControlPD1vsControlNone	ENSG00000103653
Tissue epithelial cells	2	XKR8		0.201	-0.0608	0.462	0.508	1.58	0.127	0.558	-4.54	ControlPD1vsControlNone	ENSG00000158156
Tissue epithelial cells	2	MED16		0.373	-0.113	0.86	0.955	1.58	0.127	0.558	-4.54	ControlPD1vsControlNone	ENSG00000175221
Tissue epithelial cells	2	ATP6V0A1		0.225	-0.0682	0.517	3	1.58	0.127	0.558	-4.54	ControlPD1vsControlNone	ENSG00000033627
Tissue epithelial cells	2	SLC7A6OS		0.223	-0.0678	0.514	1.23	1.58	0.127	0.558	-4.54	ControlPD1vsControlNone	ENSG00000103061
Tissue epithelial cells	2	CXorf40B		0.222	-0.0674	0.511	0.641	1.58	0.127	0.558	-4.55	ControlPD1vsControlNone	ENSG00000197021
Tissue epithelial cells	2	CD68		0.31	-0.0943	0.714	0.686	1.58	0.127	0.558	-4.55	ControlPD1vsControlNone	ENSG00000129226
Tissue epithelial cells	2	TARBP1		0.277	-0.0843	0.638	0.921	1.58	0.127	0.558	-4.55	ControlPD1vsControlNone	ENSG00000059588
Tissue epithelial cells	2	DGCR8		0.228	-0.0695	0.525	1.78	1.58	0.127	0.558	-4.55	ControlPD1vsControlNone	ENSG00000128191
Tissue epithelial cells	2	AL138733.1		-0.272	-0.627	0.0832	0.586	-1.58	0.127	0.558	-4.55	ControlPD1vsControlNone	ENSG00000223598
Tissue epithelial cells	2	TMED5		0.277	-0.0848	0.639	1.49	1.58	0.127	0.558	-4.55	ControlPD1vsControlNone	ENSG00000117500
Tissue epithelial cells	2	PRPF4B		0.178	-0.0545	0.411	2.96	1.58	0.127	0.558	-4.55	ControlPD1vsControlNone	ENSG00000112739
Tissue epithelial cells	2	AFDN		-0.163	-0.376	0.0499	4.15	-1.58	0.127	0.558	-4.55	ControlPD1vsControlNone	ENSG00000130396
Tissue epithelial cells	2	TCEA1		0.176	-0.0541	0.407	1.02	1.58	0.127	0.559	-4.55	ControlPD1vsControlNone	ENSG00000187735
Tissue epithelial cells	2	RASGEF1B		0.548	-0.168	1.26	2.1	1.58	0.128	0.559	-4.55	ControlPD1vsControlNone	ENSG00000138670
Tissue epithelial cells	2	TRRAP		0.174	-0.0534	0.402	2.31	1.58	0.128	0.559	-4.55	ControlPD1vsControlNone	ENSG00000196367
Tissue epithelial cells	2	NOXO1		0.257	-0.0792	0.593	1.04	1.57	0.128	0.559	-4.55	ControlPD1vsControlNone	ENSG00000196408
Tissue epithelial cells	2	BRAT1		0.276	-0.0852	0.638	1.08	1.57	0.128	0.559	-4.55	ControlPD1vsControlNone	ENSG00000106009
Tissue epithelial cells	2	PRKACA		0.204	-0.0629	0.47	0.83	1.57	0.128	0.559	-4.55	ControlPD1vsControlNone	ENSG00000072062
Tissue epithelial cells	2	CPSF4		0.233	-0.072	0.538	0.701	1.57	0.128	0.559	-4.55	ControlPD1vsControlNone	ENSG00000160917
Tissue epithelial cells	2	DUSP18		0.268	-0.0827	0.618	0.909	1.57	0.128	0.559	-4.55	ControlPD1vsControlNone	ENSG00000167065
Tissue epithelial cells	2	HNF1B		0.273	-0.0844	0.63	1.65	1.57	0.128	0.559	-4.55	ControlPD1vsControlNone	ENSG00000275410
Tissue epithelial cells	2	SLC37A3		0.243	-0.075	0.56	1.89	1.57	0.128	0.559	-4.55	ControlPD1vsControlNone	ENSG00000157800
Tissue epithelial cells	2	IST1		-0.177	-0.408	0.0547	3.03	-1.57	0.128	0.559	-4.55	ControlPD1vsControlNone	ENSG00000182149
Tissue epithelial cells	2	COL22A1		-0.257	-0.594	0.0796	0.559	-1.57	0.128	0.559	-4.55	ControlPD1vsControlNone	ENSG00000169436
Tissue epithelial cells	2	AC098850.3		0.285	-0.0884	0.658	1.19	1.57	0.129	0.559	-4.56	ControlPD1vsControlNone	ENSG00000266302
Tissue epithelial cells	2	PQLC1		0.278	-0.0863	0.642	1.85	1.57	0.129	0.559	-4.56	ControlPD1vsControlNone	ENSG00000122490
Tissue epithelial cells	2	ZNF865		0.15	-0.0465	0.346	0.611	1.57	0.129	0.559	-4.56	ControlPD1vsControlNone	ENSG00000261221
Tissue epithelial cells	2	ARID1A		0.214	-0.0664	0.494	2.55	1.57	0.129	0.559	-4.56	ControlPD1vsControlNone	ENSG00000117713
Tissue epithelial cells	2	SLC51A		-0.823	-1.9	0.256	1.47	-1.57	0.129	0.559	-4.56	ControlPD1vsControlNone	ENSG00000163959
Tissue epithelial cells	2	CLCN5		0.326	-0.101	0.752	1.65	1.57	0.129	0.559	-4.56	ControlPD1vsControlNone	ENSG00000171365
Tissue epithelial cells	2	DDX11		0.295	-0.0917	0.681	1.14	1.57	0.129	0.559	-4.56	ControlPD1vsControlNone	ENSG00000013573
Tissue epithelial cells	2	ZNF385D		-0.304	-0.703	0.0947	0.806	-1.57	0.129	0.559	-4.56	ControlPD1vsControlNone	ENSG00000151789
Tissue epithelial cells	2	SPRY2		0.263	-0.0818	0.607	1.1	1.57	0.129	0.559	-4.56	ControlPD1vsControlNone	ENSG00000136158
Tissue epithelial cells	2	PARD6G-AS1		0.212	-0.066	0.489	0.528	1.57	0.129	0.559	-4.56	ControlPD1vsControlNone	ENSG00000267270
Tissue epithelial cells	2	IFNAR1		0.224	-0.0699	0.518	1.81	1.57	0.129	0.559	-4.56	ControlPD1vsControlNone	ENSG00000142166
Tissue epithelial cells	2	RBBP7		0.188	-0.0587	0.435	0.909	1.57	0.129	0.559	-4.56	ControlPD1vsControlNone	ENSG00000102054
Tissue epithelial cells	2	AKAP8		0.188	-0.0586	0.434	1.44	1.57	0.129	0.559	-4.56	ControlPD1vsControlNone	ENSG00000105127
Tissue epithelial cells	2	UBE2J1		0.299	-0.0935	0.692	1.88	1.57	0.129	0.559	-4.56	ControlPD1vsControlNone	ENSG00000198833
Tissue epithelial cells	2	PSME2		0.435	-0.136	1.01	1.84	1.57	0.129	0.56	-4.56	ControlPD1vsControlNone	ENSG00000100911
Tissue epithelial cells	2	MRPL3		0.283	-0.0887	0.655	0.609	1.57	0.129	0.56	-4.56	ControlPD1vsControlNone	ENSG00000114686
Tissue epithelial cells	2	GSN		0.364	-0.114	0.841	3.08	1.57	0.129	0.56	-4.56	ControlPD1vsControlNone	ENSG00000148180
Tissue epithelial cells	2	NXF1		0.283	-0.0888	0.655	1.31	1.57	0.129	0.56	-4.56	ControlPD1vsControlNone	ENSG00000162231
Tissue epithelial cells	2	RAP2B		-0.338	-0.783	0.106	1.38	-1.57	0.13	0.56	-4.56	ControlPD1vsControlNone	ENSG00000181467
Tissue epithelial cells	2	VPS29		0.246	-0.0772	0.569	2.19	1.57	0.13	0.56	-4.56	ControlPD1vsControlNone	ENSG00000111237
Tissue epithelial cells	2	PRDX1		0.209	-0.0657	0.484	0.837	1.57	0.13	0.56	-4.56	ControlPD1vsControlNone	ENSG00000117450
Tissue epithelial cells	2	SYPL1		0.263	-0.0826	0.608	0.968	1.57	0.13	0.56	-4.56	ControlPD1vsControlNone	ENSG00000008282
Tissue epithelial cells	2	B3GALNT2		0.283	-0.0891	0.654	1.2	1.57	0.13	0.561	-4.56	ControlPD1vsControlNone	ENSG00000162885
Tissue epithelial cells	2	B3GLCT		0.292	-0.0923	0.677	1.01	1.57	0.13	0.561	-4.56	ControlPD1vsControlNone	ENSG00000187676
Tissue epithelial cells	2	AC027644.3		0.233	-0.0737	0.54	0.911	1.57	0.13	0.561	-4.56	ControlPD1vsControlNone	ENSG00000272831
Tissue epithelial cells	2	NCKIPSD		0.226	-0.0716	0.524	0.827	1.56	0.13	0.562	-4.56	ControlPD1vsControlNone	ENSG00000213672
Tissue epithelial cells	2	MYBPC1		0.641	-0.203	1.49	1.07	1.56	0.13	0.562	-4.57	ControlPD1vsControlNone	ENSG00000196091
Tissue epithelial cells	2	ITGB4		0.489	-0.155	1.13	3.14	1.56	0.131	0.562	-4.57	ControlPD1vsControlNone	ENSG00000132470
Tissue epithelial cells	2	SLC35G1		-0.389	-0.902	0.124	2.21	-1.56	0.131	0.562	-4.57	ControlPD1vsControlNone	ENSG00000176273
Tissue epithelial cells	2	PPP1R26		0.184	-0.0585	0.426	0.589	1.56	0.131	0.562	-4.57	ControlPD1vsControlNone	ENSG00000196422
Tissue epithelial cells	2	AC015908.2		-0.292	-0.676	0.0929	1.99	-1.56	0.131	0.562	-4.57	ControlPD1vsControlNone	ENSG00000263508
Tissue epithelial cells	2	RPL6		0.306	-0.0976	0.71	1.36	1.56	0.131	0.562	-4.57	ControlPD1vsControlNone	ENSG00000089009
Tissue epithelial cells	2	SMIM10L1		0.296	-0.0943	0.685	0.697	1.56	0.131	0.562	-4.57	ControlPD1vsControlNone	ENSG00000256537
Tissue epithelial cells	2	LINC00937		0.352	-0.112	0.816	2.1	1.56	0.131	0.562	-4.57	ControlPD1vsControlNone	ENSG00000226091
Tissue epithelial cells	2	TNS3		-0.23	-0.534	0.0737	3.87	-1.56	0.131	0.562	-4.57	ControlPD1vsControlNone	ENSG00000136205
Tissue epithelial cells	2	SRSF3		0.203	-0.065	0.471	2.3	1.56	0.131	0.562	-4.57	ControlPD1vsControlNone	ENSG00000112081
Tissue epithelial cells	2	ZFYVE21		0.205	-0.0658	0.477	0.911	1.56	0.131	0.562	-4.57	ControlPD1vsControlNone	ENSG00000100711
Tissue epithelial cells	2	SIRT7		0.29	-0.093	0.674	2.71	1.56	0.131	0.562	-4.57	ControlPD1vsControlNone	ENSG00000187531
Tissue epithelial cells	2	IQCE		0.272	-0.0872	0.631	2.07	1.56	0.131	0.562	-4.57	ControlPD1vsControlNone	ENSG00000106012
Tissue epithelial cells	2	RNF130		0.24	-0.077	0.557	1.79	1.56	0.131	0.562	-4.57	ControlPD1vsControlNone	ENSG00000113269
Tissue epithelial cells	2	HMGN4		0.342	-0.11	0.794	1.43	1.56	0.132	0.562	-4.57	ControlPD1vsControlNone	ENSG00000182952
Tissue epithelial cells	2	GTF3C6		0.269	-0.0864	0.625	0.669	1.56	0.132	0.562	-4.57	ControlPD1vsControlNone	ENSG00000155115
Tissue epithelial cells	2	NBL1		0.272	-0.0873	0.631	1.52	1.56	0.132	0.562	-4.57	ControlPD1vsControlNone	ENSG00000158747
Tissue epithelial cells	2	ZNF155		0.195	-0.0626	0.453	0.52	1.56	0.132	0.562	-4.57	ControlPD1vsControlNone	ENSG00000204920
Tissue epithelial cells	2	WDR47		0.168	-0.0538	0.389	0.749	1.56	0.132	0.562	-4.57	ControlPD1vsControlNone	ENSG00000085433
Tissue epithelial cells	2	GCNT1		0.402	-0.129	0.933	1.61	1.56	0.132	0.562	-4.57	ControlPD1vsControlNone	ENSG00000187210
Tissue epithelial cells	2	KCNK5		-0.29	-0.673	0.0932	2.75	-1.56	0.132	0.562	-4.57	ControlPD1vsControlNone	ENSG00000164626
Tissue epithelial cells	2	TRIM52		0.206	-0.0665	0.479	0.996	1.56	0.132	0.562	-4.57	ControlPD1vsControlNone	ENSG00000183718
Tissue epithelial cells	2	KIAA1211		0.291	-0.0937	0.676	3.75	1.56	0.132	0.563	-4.57	ControlPD1vsControlNone	ENSG00000109265
Tissue epithelial cells	2	STX5		-0.177	-0.411	0.0572	1.7	-1.56	0.132	0.563	-4.57	ControlPD1vsControlNone	ENSG00000162236
Tissue epithelial cells	2	MED15		0.254	-0.0826	0.591	2.98	1.55	0.133	0.565	-4.58	ControlPD1vsControlNone	ENSG00000099917
Tissue epithelial cells	2	TRAPPC12		0.186	-0.0603	0.432	2.47	1.55	0.133	0.565	-4.58	ControlPD1vsControlNone	ENSG00000171853
Tissue epithelial cells	2	MTOR		0.194	-0.0633	0.452	1.95	1.55	0.133	0.565	-4.58	ControlPD1vsControlNone	ENSG00000198793
Tissue epithelial cells	2	FTSJ3		0.218	-0.0711	0.508	0.714	1.55	0.133	0.565	-4.58	ControlPD1vsControlNone	ENSG00000108592
Tissue epithelial cells	2	SMARCAD1		0.238	-0.0776	0.553	1.57	1.55	0.133	0.566	-4.58	ControlPD1vsControlNone	ENSG00000163104
Tissue epithelial cells	2	TMEM126B		0.305	-0.0999	0.71	0.985	1.55	0.133	0.567	-4.58	ControlPD1vsControlNone	ENSG00000171204
Tissue epithelial cells	2	AGPAT4		0.699	-0.229	1.63	1.84	1.55	0.133	0.567	-4.58	ControlPD1vsControlNone	ENSG00000026652
Tissue epithelial cells	2	WDR66		-0.585	-1.36	0.192	0.826	-1.55	0.133	0.567	-4.58	ControlPD1vsControlNone	ENSG00000158023
Tissue epithelial cells	2	VPS37B		-0.21	-0.488	0.0689	3.76	-1.55	0.134	0.567	-4.58	ControlPD1vsControlNone	ENSG00000139722
Tissue epithelial cells	2	BCL11A		0.395	-0.13	0.919	1.27	1.55	0.134	0.568	-4.58	ControlPD1vsControlNone	ENSG00000119866
Tissue epithelial cells	2	PLEKHA6		0.175	-0.0578	0.409	3.82	1.55	0.134	0.568	-4.58	ControlPD1vsControlNone	ENSG00000143850
Tissue epithelial cells	2	XPOT		0.268	-0.0885	0.625	0.721	1.55	0.134	0.568	-4.58	ControlPD1vsControlNone	ENSG00000184575
Tissue epithelial cells	2	PPP2R2D		-0.191	-0.445	0.0631	2.51	-1.55	0.134	0.568	-4.58	ControlPD1vsControlNone	ENSG00000175470
Tissue epithelial cells	2	UBTF		0.22	-0.0728	0.514	1.26	1.55	0.134	0.568	-4.58	ControlPD1vsControlNone	ENSG00000108312
Tissue epithelial cells	2	FAM3C		0.437	-0.144	1.02	1.17	1.55	0.134	0.568	-4.59	ControlPD1vsControlNone	ENSG00000196937
Tissue epithelial cells	2	SCNN1G		0.808	-0.268	1.88	1.58	1.55	0.134	0.569	-4.59	ControlPD1vsControlNone	ENSG00000166828
Tissue epithelial cells	2	NAA40		0.3	-0.0996	0.7	1.54	1.55	0.134	0.569	-4.59	ControlPD1vsControlNone	ENSG00000110583
Tissue epithelial cells	2	UBL5		0.297	-0.0986	0.693	1.11	1.55	0.135	0.569	-4.59	ControlPD1vsControlNone	ENSG00000198258
Tissue epithelial cells	2	FAM200B		0.291	-0.0969	0.68	1.25	1.55	0.135	0.569	-4.59	ControlPD1vsControlNone	ENSG00000237765
Tissue epithelial cells	2	TELO2		0.202	-0.0673	0.472	0.717	1.55	0.135	0.569	-4.59	ControlPD1vsControlNone	ENSG00000100726
Tissue epithelial cells	2	AC090568.2		-0.514	-1.2	0.171	1.52	-1.55	0.135	0.569	-4.59	ControlPD1vsControlNone	ENSG00000253553
Tissue epithelial cells	2	SF3A3		0.185	-0.0615	0.431	0.69	1.55	0.135	0.569	-4.59	ControlPD1vsControlNone	ENSG00000183431
Tissue epithelial cells	2	ERMP1		0.253	-0.0842	0.59	2.16	1.55	0.135	0.569	-4.59	ControlPD1vsControlNone	ENSG00000099219
Tissue epithelial cells	2	AL160313.1		-0.232	-0.541	0.0772	1.28	-1.54	0.135	0.569	-4.59	ControlPD1vsControlNone	ENSG00000247970
Tissue epithelial cells	2	YTHDF2		0.182	-0.0607	0.425	1.86	1.54	0.135	0.569	-4.59	ControlPD1vsControlNone	ENSG00000198492
Tissue epithelial cells	2	PRRG2		0.195	-0.0651	0.456	1.08	1.54	0.135	0.569	-4.59	ControlPD1vsControlNone	ENSG00000126460
Tissue epithelial cells	2	LRRC75B		0.272	-0.0909	0.636	0.734	1.54	0.135	0.569	-4.59	ControlPD1vsControlNone	ENSG00000178026
Tissue epithelial cells	2	RAN		0.217	-0.0723	0.506	0.634	1.54	0.135	0.569	-4.59	ControlPD1vsControlNone	ENSG00000132341
Tissue epithelial cells	2	EDC3		0.191	-0.0637	0.446	1.26	1.54	0.135	0.569	-4.59	ControlPD1vsControlNone	ENSG00000179151
Tissue epithelial cells	2	CBWD2		0.25	-0.0835	0.584	0.61	1.54	0.135	0.569	-4.59	ControlPD1vsControlNone	ENSG00000136682
Tissue epithelial cells	2	HEMK1		0.215	-0.0718	0.502	0.62	1.54	0.135	0.569	-4.59	ControlPD1vsControlNone	ENSG00000114735
Tissue epithelial cells	2	SIGIRR		0.384	-0.128	0.896	2.22	1.54	0.135	0.569	-4.59	ControlPD1vsControlNone	ENSG00000185187
Tissue epithelial cells	2	PDIA3		0.356	-0.119	0.832	1.7	1.54	0.135	0.569	-4.59	ControlPD1vsControlNone	ENSG00000167004
Tissue epithelial cells	2	PARN		0.202	-0.0678	0.473	2.4	1.54	0.135	0.569	-4.59	ControlPD1vsControlNone	ENSG00000140694
Tissue epithelial cells	2	PDHB		0.173	-0.058	0.404	0.833	1.54	0.136	0.569	-4.59	ControlPD1vsControlNone	ENSG00000168291
Tissue epithelial cells	2	ADGRE5		0.473	-0.159	1.1	1.94	1.54	0.136	0.569	-4.59	ControlPD1vsControlNone	ENSG00000123146
Tissue epithelial cells	2	TCF20		0.183	-0.0616	0.429	2.51	1.54	0.136	0.569	-4.59	ControlPD1vsControlNone	ENSG00000100207
Tissue epithelial cells	2	DPP4		0.54	-0.181	1.26	1.74	1.54	0.136	0.569	-4.59	ControlPD1vsControlNone	ENSG00000197635
Tissue epithelial cells	2	GLYR1		0.183	-0.0615	0.428	2.31	1.54	0.136	0.569	-4.59	ControlPD1vsControlNone	ENSG00000140632
Tissue epithelial cells	2	LFNG		0.34	-0.114	0.795	0.996	1.54	0.136	0.569	-4.59	ControlPD1vsControlNone	ENSG00000106003
Tissue epithelial cells	2	ATP6V0E1		0.189	-0.0637	0.442	1.88	1.54	0.136	0.569	-4.59	ControlPD1vsControlNone	ENSG00000113732
Tissue epithelial cells	2	EEF1A1		0.387	-0.13	0.904	1.66	1.54	0.136	0.569	-4.59	ControlPD1vsControlNone	ENSG00000156508
Tissue epithelial cells	2	BABAM2		0.192	-0.0648	0.449	3.12	1.54	0.136	0.569	-4.59	ControlPD1vsControlNone	ENSG00000158019
Tissue epithelial cells	2	RNF123		0.164	-0.0553	0.383	1.09	1.54	0.136	0.57	-4.6	ControlPD1vsControlNone	ENSG00000164068
Tissue epithelial cells	2	LPCAT1		0.278	-0.0945	0.651	0.569	1.54	0.137	0.572	-4.6	ControlPD1vsControlNone	ENSG00000153395
Tissue epithelial cells	2	SNHG12		0.207	-0.0704	0.485	1.29	1.54	0.137	0.572	-4.6	ControlPD1vsControlNone	ENSG00000197989
Tissue epithelial cells	2	RAB8B		0.313	-0.106	0.732	0.899	1.54	0.137	0.572	-4.6	ControlPD1vsControlNone	ENSG00000166128
Tissue epithelial cells	2	PARP9		0.428	-0.146	1	2.71	1.54	0.137	0.572	-4.6	ControlPD1vsControlNone	ENSG00000138496
Tissue epithelial cells	2	ACVRL1		0.28	-0.0953	0.655	1.99	1.54	0.137	0.572	-4.6	ControlPD1vsControlNone	ENSG00000139567
Tissue epithelial cells	2	RPL4		0.227	-0.0773	0.531	0.883	1.54	0.137	0.572	-4.6	ControlPD1vsControlNone	ENSG00000174444
Tissue epithelial cells	2	DICER1		0.23	-0.0786	0.539	2.69	1.54	0.137	0.572	-4.6	ControlPD1vsControlNone	ENSG00000100697
Tissue epithelial cells	2	KHSRP		0.193	-0.0658	0.451	1.16	1.54	0.137	0.572	-4.6	ControlPD1vsControlNone	ENSG00000088247
Tissue epithelial cells	2	POLR2F		0.178	-0.0608	0.416	0.607	1.53	0.137	0.572	-4.6	ControlPD1vsControlNone	ENSG00000100142
Tissue epithelial cells	2	GSDMD		0.391	-0.134	0.915	2.1	1.53	0.137	0.572	-4.6	ControlPD1vsControlNone	ENSG00000104518
Tissue epithelial cells	2	COX19		0.177	-0.0606	0.415	1.56	1.53	0.138	0.572	-4.6	ControlPD1vsControlNone	ENSG00000240230
Tissue epithelial cells	2	INO80E		0.239	-0.0817	0.559	1.65	1.53	0.138	0.572	-4.6	ControlPD1vsControlNone	ENSG00000169592
Tissue epithelial cells	2	DNAJB1		0.304	-0.104	0.713	1.19	1.53	0.138	0.572	-4.6	ControlPD1vsControlNone	ENSG00000132002
Tissue epithelial cells	2	ZNF444		0.183	-0.0627	0.429	0.872	1.53	0.138	0.572	-4.6	ControlPD1vsControlNone	ENSG00000167685
Tissue epithelial cells	2	TRAF2		0.204	-0.0699	0.477	1.08	1.53	0.138	0.573	-4.6	ControlPD1vsControlNone	ENSG00000127191
Tissue epithelial cells	2	LINC00513		0.561	-0.193	1.32	1.33	1.53	0.138	0.573	-4.6	ControlPD1vsControlNone	ENSG00000233559
Tissue epithelial cells	2	AOC1		0.242	-0.0832	0.567	1.65	1.53	0.138	0.573	-4.6	ControlPD1vsControlNone	ENSG00000002726
Tissue epithelial cells	2	BCR		0.219	-0.0755	0.514	1.79	1.53	0.138	0.573	-4.61	ControlPD1vsControlNone	ENSG00000186716
Tissue epithelial cells	2	ERLIN2		0.249	-0.0859	0.585	0.693	1.53	0.138	0.573	-4.61	ControlPD1vsControlNone	ENSG00000147475
Tissue epithelial cells	2	ZGRF1		-0.214	-0.501	0.0736	0.58	-1.53	0.138	0.573	-4.61	ControlPD1vsControlNone	ENSG00000138658
Tissue epithelial cells	2	ZADH2		0.239	-0.0823	0.56	0.933	1.53	0.138	0.573	-4.61	ControlPD1vsControlNone	ENSG00000180011
Tissue epithelial cells	2	RPL13A		0.261	-0.0901	0.612	0.98	1.53	0.138	0.573	-4.61	ControlPD1vsControlNone	ENSG00000142541
Tissue epithelial cells	2	TMEM98		0.297	-0.102	0.696	0.858	1.53	0.138	0.573	-4.61	ControlPD1vsControlNone	ENSG00000006042
Tissue epithelial cells	2	AMD1		0.229	-0.079	0.536	2.12	1.53	0.138	0.573	-4.61	ControlPD1vsControlNone	ENSG00000123505
Tissue epithelial cells	2	POFUT2		0.173	-0.0599	0.406	1.2	1.53	0.139	0.573	-4.61	ControlPD1vsControlNone	ENSG00000186866
Tissue epithelial cells	2	MAP1LC3A		0.267	-0.0924	0.626	1.98	1.53	0.139	0.573	-4.61	ControlPD1vsControlNone	ENSG00000101460
Tissue epithelial cells	2	EFCAB6		0.247	-0.0855	0.579	0.684	1.53	0.139	0.573	-4.61	ControlPD1vsControlNone	ENSG00000186976
Tissue epithelial cells	2	LRRC23		0.22	-0.0764	0.517	0.655	1.53	0.139	0.573	-4.61	ControlPD1vsControlNone	ENSG00000010626
Tissue epithelial cells	2	SMIM4		0.315	-0.109	0.739	0.911	1.53	0.139	0.573	-4.61	ControlPD1vsControlNone	ENSG00000168273
Tissue epithelial cells	2	CPSF1		0.265	-0.092	0.621	1.39	1.53	0.139	0.573	-4.61	ControlPD1vsControlNone	ENSG00000071894
Tissue epithelial cells	2	POLR2B		0.145	-0.0504	0.34	1.72	1.53	0.139	0.573	-4.61	ControlPD1vsControlNone	ENSG00000047315
Tissue epithelial cells	2	ID3		0.559	-0.194	1.31	2.14	1.53	0.139	0.573	-4.61	ControlPD1vsControlNone	ENSG00000117318
Tissue epithelial cells	2	IPPK		0.165	-0.0574	0.387	1.21	1.53	0.139	0.573	-4.61	ControlPD1vsControlNone	ENSG00000127080
Tissue epithelial cells	2	TMEM181		0.21	-0.0731	0.493	2.74	1.53	0.139	0.573	-4.61	ControlPD1vsControlNone	ENSG00000146433
Tissue epithelial cells	2	PAQR5		-0.362	-0.849	0.126	2.26	-1.53	0.139	0.573	-4.61	ControlPD1vsControlNone	ENSG00000137819
Tissue epithelial cells	2	TP53INP1		-0.398	-0.935	0.139	1.64	-1.53	0.139	0.573	-4.61	ControlPD1vsControlNone	ENSG00000164938
Tissue epithelial cells	2	LINC01088		-0.212	-0.499	0.0741	0.619	-1.53	0.139	0.573	-4.61	ControlPD1vsControlNone	ENSG00000249307
Tissue epithelial cells	2	CAPRIN1		0.247	-0.0863	0.581	2.14	1.53	0.139	0.573	-4.61	ControlPD1vsControlNone	ENSG00000135387
Tissue epithelial cells	2	ELP6		0.209	-0.073	0.491	0.693	1.53	0.139	0.573	-4.61	ControlPD1vsControlNone	ENSG00000163832
Tissue epithelial cells	2	SLC38A4		-0.424	-0.996	0.148	0.568	-1.53	0.139	0.573	-4.61	ControlPD1vsControlNone	ENSG00000139209
Tissue epithelial cells	2	AC027020.2		0.271	-0.0948	0.637	0.538	1.53	0.139	0.573	-4.61	ControlPD1vsControlNone	ENSG00000270127
Tissue epithelial cells	2	AC005480.1		0.22	-0.0768	0.516	0.597	1.53	0.14	0.573	-4.61	ControlPD1vsControlNone	ENSG00000258891
Tissue epithelial cells	2	TMED9		0.308	-0.108	0.724	1.01	1.53	0.14	0.573	-4.61	ControlPD1vsControlNone	ENSG00000184840
Tissue epithelial cells	2	MPC2		0.28	-0.098	0.658	1.03	1.53	0.14	0.573	-4.61	ControlPD1vsControlNone	ENSG00000143158
Tissue epithelial cells	2	CHSY1		0.218	-0.0762	0.511	0.631	1.53	0.14	0.573	-4.61	ControlPD1vsControlNone	ENSG00000131873
Tissue epithelial cells	2	AK2		0.174	-0.061	0.408	1.85	1.52	0.14	0.573	-4.61	ControlPD1vsControlNone	ENSG00000004455
Tissue epithelial cells	2	RNF170		0.216	-0.076	0.509	1.74	1.52	0.14	0.573	-4.61	ControlPD1vsControlNone	ENSG00000120925
Tissue epithelial cells	2	CXorf38		0.223	-0.0784	0.525	1.88	1.52	0.14	0.573	-4.62	ControlPD1vsControlNone	ENSG00000185753
Tissue epithelial cells	2	GDA		-0.273	-0.643	0.096	4.89	-1.52	0.14	0.573	-4.62	ControlPD1vsControlNone	ENSG00000119125
Tissue epithelial cells	2	STAM		-0.223	-0.525	0.0785	1.13	-1.52	0.14	0.573	-4.62	ControlPD1vsControlNone	ENSG00000136738
Tissue epithelial cells	2	RPS3A		0.325	-0.114	0.765	0.703	1.52	0.14	0.573	-4.62	ControlPD1vsControlNone	ENSG00000145425
Tissue epithelial cells	2	WDR41		0.251	-0.0884	0.59	0.841	1.52	0.14	0.574	-4.62	ControlPD1vsControlNone	ENSG00000164253
Tissue epithelial cells	2	PSMD6		0.24	-0.0846	0.564	0.934	1.52	0.14	0.574	-4.62	ControlPD1vsControlNone	ENSG00000163636
Tissue epithelial cells	2	VPS4A		0.198	-0.07	0.467	0.668	1.52	0.14	0.574	-4.62	ControlPD1vsControlNone	ENSG00000132612
Tissue epithelial cells	2	FAM196A		0.309	-0.109	0.726	0.711	1.52	0.141	0.574	-4.62	ControlPD1vsControlNone	ENSG00000188916
Tissue epithelial cells	2	NFKB1		-0.33	-0.777	0.117	2.91	-1.52	0.141	0.574	-4.62	ControlPD1vsControlNone	ENSG00000109320
Tissue epithelial cells	2	RBSN		0.2	-0.0705	0.47	1.2	1.52	0.141	0.574	-4.62	ControlPD1vsControlNone	ENSG00000131381
Tissue epithelial cells	2	GLB1		0.207	-0.0731	0.487	1.84	1.52	0.141	0.574	-4.62	ControlPD1vsControlNone	ENSG00000170266
Tissue epithelial cells	2	ENY2		0.296	-0.105	0.696	1.06	1.52	0.141	0.574	-4.62	ControlPD1vsControlNone	ENSG00000120533
Tissue epithelial cells	2	TRERF1		0.362	-0.128	0.853	0.794	1.52	0.141	0.574	-4.62	ControlPD1vsControlNone	ENSG00000124496
Tissue epithelial cells	2	CRYGS		0.202	-0.0716	0.476	0.662	1.52	0.141	0.574	-4.62	ControlPD1vsControlNone	ENSG00000213139
Tissue epithelial cells	2	CDHR5		0.264	-0.0935	0.621	3.66	1.52	0.141	0.574	-4.62	ControlPD1vsControlNone	ENSG00000099834
Tissue epithelial cells	2	CALU		0.24	-0.0852	0.565	1.25	1.52	0.141	0.574	-4.62	ControlPD1vsControlNone	ENSG00000128595
Tissue epithelial cells	2	AC010343.3		0.29	-0.103	0.682	0.501	1.52	0.141	0.574	-4.62	ControlPD1vsControlNone	ENSG00000250697
Tissue epithelial cells	2	FAM111A		0.223	-0.0793	0.526	2.1	1.52	0.141	0.574	-4.62	ControlPD1vsControlNone	ENSG00000166801
Tissue epithelial cells	2	RAB11A		0.207	-0.0735	0.487	2	1.52	0.141	0.574	-4.62	ControlPD1vsControlNone	ENSG00000103769
Tissue epithelial cells	2	MINDY1		0.212	-0.0753	0.499	1.44	1.52	0.141	0.574	-4.62	ControlPD1vsControlNone	ENSG00000143409
Tissue epithelial cells	2	CDCA8		0.209	-0.0743	0.492	0.729	1.52	0.141	0.574	-4.62	ControlPD1vsControlNone	ENSG00000134690
Tissue epithelial cells	2	SNRPB		0.168	-0.06	0.397	0.546	1.52	0.141	0.574	-4.62	ControlPD1vsControlNone	ENSG00000125835
Tissue epithelial cells	2	BCL2L13		-0.166	-0.392	0.0593	2.35	-1.52	0.141	0.574	-4.62	ControlPD1vsControlNone	ENSG00000099968
Tissue epithelial cells	2	LINC00578		-0.314	-0.741	0.112	1.09	-1.52	0.141	0.574	-4.62	ControlPD1vsControlNone	ENSG00000228221
Tissue epithelial cells	2	CLSTN3		0.201	-0.0716	0.473	0.662	1.52	0.142	0.574	-4.62	ControlPD1vsControlNone	ENSG00000139182
Tissue epithelial cells	2	ELP1		0.217	-0.0776	0.513	1.06	1.52	0.142	0.574	-4.62	ControlPD1vsControlNone	ENSG00000070061
Tissue epithelial cells	2	AZI2		-0.259	-0.61	0.0925	1.84	-1.52	0.142	0.574	-4.62	ControlPD1vsControlNone	ENSG00000163512
Tissue epithelial cells	2	OXSM		0.212	-0.0759	0.5	0.555	1.52	0.142	0.574	-4.62	ControlPD1vsControlNone	ENSG00000151093
Tissue epithelial cells	2	TTC1		0.23	-0.0822	0.542	1.87	1.52	0.142	0.574	-4.62	ControlPD1vsControlNone	ENSG00000113312
Tissue epithelial cells	2	PAN3		-0.24	-0.566	0.0859	3.61	-1.52	0.142	0.574	-4.62	ControlPD1vsControlNone	ENSG00000152520
Tissue epithelial cells	2	STARD4-AS1		0.254	-0.0911	0.6	0.513	1.52	0.142	0.574	-4.62	ControlPD1vsControlNone	ENSG00000246859
Tissue epithelial cells	2	RPL12		0.317	-0.114	0.748	0.771	1.52	0.142	0.574	-4.62	ControlPD1vsControlNone	ENSG00000197958
Tissue epithelial cells	2	GORASP1		0.215	-0.0771	0.507	1.43	1.52	0.142	0.574	-4.63	ControlPD1vsControlNone	ENSG00000114745
Tissue epithelial cells	2	AC110760.1		0.26	-0.0934	0.614	0.595	1.52	0.142	0.574	-4.63	ControlPD1vsControlNone	ENSG00000248165
Tissue epithelial cells	2	ACBD3		0.27	-0.097	0.637	2.31	1.52	0.142	0.575	-4.63	ControlPD1vsControlNone	ENSG00000182827
Tissue epithelial cells	2	TTC12		0.248	-0.0892	0.585	0.947	1.51	0.143	0.575	-4.63	ControlPD1vsControlNone	ENSG00000149292
Tissue epithelial cells	2	FAHD2A		0.242	-0.0873	0.572	0.801	1.51	0.143	0.575	-4.63	ControlPD1vsControlNone	ENSG00000115042
Tissue epithelial cells	2	UCKL1		0.258	-0.093	0.609	1.55	1.51	0.143	0.575	-4.63	ControlPD1vsControlNone	ENSG00000198276
Tissue epithelial cells	2	LSM3		0.341	-0.123	0.805	0.807	1.51	0.143	0.575	-4.63	ControlPD1vsControlNone	ENSG00000170860
Tissue epithelial cells	2	GIT2		0.195	-0.0706	0.461	2.2	1.51	0.143	0.575	-4.63	ControlPD1vsControlNone	ENSG00000139436
Tissue epithelial cells	2	CUEDC1		0.257	-0.0929	0.607	0.829	1.51	0.143	0.575	-4.63	ControlPD1vsControlNone	ENSG00000180891
Tissue epithelial cells	2	CASZ1		0.222	-0.0804	0.525	3.34	1.51	0.143	0.576	-4.63	ControlPD1vsControlNone	ENSG00000130940
Tissue epithelial cells	2	PCNX2		0.316	-0.115	0.746	0.834	1.51	0.143	0.576	-4.63	ControlPD1vsControlNone	ENSG00000135749
Tissue epithelial cells	2	CMTM4		0.198	-0.0719	0.468	2.72	1.51	0.143	0.576	-4.63	ControlPD1vsControlNone	ENSG00000183723
Tissue epithelial cells	2	C11orf86		0.425	-0.154	1	1.32	1.51	0.143	0.576	-4.63	ControlPD1vsControlNone	ENSG00000173237
Tissue epithelial cells	2	ADAM10		0.235	-0.0855	0.556	3.19	1.51	0.143	0.576	-4.63	ControlPD1vsControlNone	ENSG00000137845
Tissue epithelial cells	2	CTDP1		0.211	-0.0767	0.498	1.56	1.51	0.143	0.576	-4.63	ControlPD1vsControlNone	ENSG00000060069
Tissue epithelial cells	2	RUBCNL		-0.289	-0.684	0.105	2.39	-1.51	0.144	0.576	-4.63	ControlPD1vsControlNone	ENSG00000102445
Tissue epithelial cells	2	VIPAS39		-0.203	-0.479	0.0738	1.32	-1.51	0.144	0.576	-4.63	ControlPD1vsControlNone	ENSG00000151445
Tissue epithelial cells	2	TPRA1		0.262	-0.0953	0.619	0.778	1.51	0.144	0.576	-4.63	ControlPD1vsControlNone	ENSG00000163870
Tissue epithelial cells	2	LIN54		-0.229	-0.542	0.0834	2.13	-1.51	0.144	0.576	-4.63	ControlPD1vsControlNone	ENSG00000189308
Tissue epithelial cells	2	IL7		0.304	-0.111	0.718	2.32	1.51	0.144	0.576	-4.63	ControlPD1vsControlNone	ENSG00000104432
Tissue epithelial cells	2	SPCS1		0.237	-0.0865	0.56	0.514	1.51	0.144	0.577	-4.63	ControlPD1vsControlNone	ENSG00000114902
Tissue epithelial cells	2	DHCR24		0.272	-0.0994	0.643	2.29	1.51	0.144	0.577	-4.63	ControlPD1vsControlNone	ENSG00000116133
Tissue epithelial cells	2	IL20RA		0.343	-0.126	0.811	0.94	1.51	0.144	0.578	-4.64	ControlPD1vsControlNone	ENSG00000016402
Tissue epithelial cells	2	CAND1		0.253	-0.0928	0.599	2.19	1.51	0.144	0.578	-4.64	ControlPD1vsControlNone	ENSG00000111530
Tissue epithelial cells	2	FBXL6		0.267	-0.0978	0.631	1.06	1.51	0.144	0.578	-4.64	ControlPD1vsControlNone	ENSG00000182325
Tissue epithelial cells	2	TMEM266		-0.219	-0.519	0.0807	0.722	-1.51	0.145	0.579	-4.64	ControlPD1vsControlNone	ENSG00000169758
Tissue epithelial cells	2	FAM95B1		0.484	-0.178	1.15	2.05	1.51	0.145	0.579	-4.64	ControlPD1vsControlNone	ENSG00000223839
Tissue epithelial cells	2	ZNF316		0.196	-0.0721	0.464	0.539	1.51	0.145	0.579	-4.64	ControlPD1vsControlNone	ENSG00000205903
Tissue epithelial cells	2	ANXA3		0.467	-0.172	1.11	1.93	1.5	0.145	0.579	-4.64	ControlPD1vsControlNone	ENSG00000138772
Tissue epithelial cells	2	AFDN-DT		0.262	-0.0968	0.622	0.58	1.5	0.145	0.579	-4.64	ControlPD1vsControlNone	ENSG00000198221
Tissue epithelial cells	2	C9orf3		0.275	-0.101	0.651	2.6	1.5	0.145	0.579	-4.64	ControlPD1vsControlNone	ENSG00000148120
Tissue epithelial cells	2	COL28A1		0.42	-0.155	0.996	1.07	1.5	0.145	0.579	-4.64	ControlPD1vsControlNone	ENSG00000215018
Tissue epithelial cells	2	ASB13		0.326	-0.12	0.773	1.36	1.5	0.145	0.579	-4.64	ControlPD1vsControlNone	ENSG00000196372
Tissue epithelial cells	2	MGAT1		0.207	-0.0766	0.491	1.38	1.5	0.145	0.579	-4.64	ControlPD1vsControlNone	ENSG00000131446
Tissue epithelial cells	2	C1orf210		0.304	-0.113	0.721	1.06	1.5	0.145	0.579	-4.64	ControlPD1vsControlNone	ENSG00000253313
Tissue epithelial cells	2	RFWD3		-0.161	-0.381	0.0596	1.32	-1.5	0.146	0.579	-4.64	ControlPD1vsControlNone	ENSG00000168411
Tissue epithelial cells	2	KAT5		0.222	-0.0825	0.527	1.04	1.5	0.146	0.579	-4.64	ControlPD1vsControlNone	ENSG00000172977
Tissue epithelial cells	2	YIF1A		0.209	-0.0774	0.495	0.723	1.5	0.146	0.579	-4.64	ControlPD1vsControlNone	ENSG00000174851
Tissue epithelial cells	2	TCAF1		0.279	-0.103	0.661	2.01	1.5	0.146	0.579	-4.64	ControlPD1vsControlNone	ENSG00000198420
Tissue epithelial cells	2	ACAA1		0.31	-0.115	0.735	2.7	1.5	0.146	0.579	-4.64	ControlPD1vsControlNone	ENSG00000060971
Tissue epithelial cells	2	ANKRD9		0.26	-0.0967	0.617	1.65	1.5	0.146	0.579	-4.64	ControlPD1vsControlNone	ENSG00000156381
Tissue epithelial cells	2	MED24		0.193	-0.0717	0.458	1.14	1.5	0.146	0.579	-4.64	ControlPD1vsControlNone	ENSG00000008838
Tissue epithelial cells	2	HS6ST1		0.203	-0.0755	0.481	1.8	1.5	0.146	0.579	-4.64	ControlPD1vsControlNone	ENSG00000136720
Tissue epithelial cells	2	CDYL		0.196	-0.073	0.465	3.29	1.5	0.146	0.579	-4.64	ControlPD1vsControlNone	ENSG00000153046
Tissue epithelial cells	2	ACOX1		-0.317	-0.751	0.118	3.48	-1.5	0.146	0.579	-4.64	ControlPD1vsControlNone	ENSG00000161533
Tissue epithelial cells	2	REV3L		0.252	-0.094	0.599	1.96	1.5	0.146	0.579	-4.64	ControlPD1vsControlNone	ENSG00000009413
Tissue epithelial cells	2	NAXD		0.19	-0.0707	0.45	1.35	1.5	0.146	0.579	-4.64	ControlPD1vsControlNone	ENSG00000213995
Tissue epithelial cells	2	LDHD		0.32	-0.12	0.76	1.65	1.5	0.146	0.581	-4.65	ControlPD1vsControlNone	ENSG00000166816
Tissue epithelial cells	2	RFX8		-0.672	-1.6	0.252	4.03	-1.5	0.147	0.581	-4.65	ControlPD1vsControlNone	ENSG00000196460
Tissue epithelial cells	2	ENTR1		0.197	-0.074	0.468	0.548	1.5	0.147	0.581	-4.65	ControlPD1vsControlNone	ENSG00000165689
Tissue epithelial cells	2	PHB2		0.236	-0.0888	0.562	0.939	1.5	0.147	0.581	-4.65	ControlPD1vsControlNone	ENSG00000215021
Tissue epithelial cells	2	ZNF680		0.209	-0.0784	0.496	0.515	1.5	0.147	0.581	-4.65	ControlPD1vsControlNone	ENSG00000173041
Tissue epithelial cells	2	RNF43		0.349	-0.131	0.83	2.81	1.5	0.147	0.581	-4.65	ControlPD1vsControlNone	ENSG00000108375
Tissue epithelial cells	2	S100A13		0.336	-0.126	0.799	0.897	1.5	0.147	0.581	-4.65	ControlPD1vsControlNone	ENSG00000189171
Tissue epithelial cells	2	SERINC3		0.226	-0.0849	0.536	2.17	1.5	0.147	0.581	-4.65	ControlPD1vsControlNone	ENSG00000132824
Tissue epithelial cells	2	LINC02001		0.225	-0.0846	0.534	0.682	1.5	0.147	0.581	-4.65	ControlPD1vsControlNone	ENSG00000267321
Tissue epithelial cells	2	AL049875.1		-0.241	-0.573	0.0908	0.803	-1.5	0.147	0.581	-4.65	ControlPD1vsControlNone	ENSG00000258526
Tissue epithelial cells	2	DLEC1		-0.255	-0.606	0.096	0.618	-1.5	0.147	0.581	-4.65	ControlPD1vsControlNone	ENSG00000008226
Tissue epithelial cells	2	RXRA		0.204	-0.0769	0.485	2.06	1.5	0.147	0.581	-4.65	ControlPD1vsControlNone	ENSG00000186350
Tissue epithelial cells	2	AC009061.2		0.202	-0.0761	0.48	0.766	1.5	0.147	0.581	-4.65	ControlPD1vsControlNone	ENSG00000270049
Tissue epithelial cells	2	ELF1		0.18	-0.068	0.428	3.66	1.5	0.147	0.581	-4.65	ControlPD1vsControlNone	ENSG00000120690
Tissue epithelial cells	2	LINC01389		-0.341	-0.81	0.129	0.598	-1.49	0.147	0.581	-4.65	ControlPD1vsControlNone	ENSG00000225762
Tissue epithelial cells	2	MICU1		0.171	-0.0646	0.406	2.94	1.49	0.148	0.581	-4.65	ControlPD1vsControlNone	ENSG00000107745
Tissue epithelial cells	2	LINC00662		0.24	-0.0909	0.571	0.784	1.49	0.148	0.581	-4.65	ControlPD1vsControlNone	ENSG00000261824
Tissue epithelial cells	2	TIGAR		-0.243	-0.579	0.0922	1.43	-1.49	0.148	0.581	-4.65	ControlPD1vsControlNone	ENSG00000078237
Tissue epithelial cells	2	ZNF706		0.223	-0.0847	0.531	1.93	1.49	0.148	0.581	-4.65	ControlPD1vsControlNone	ENSG00000120963
Tissue epithelial cells	2	STX17		0.328	-0.125	0.78	2	1.49	0.148	0.581	-4.65	ControlPD1vsControlNone	ENSG00000136874
Tissue epithelial cells	2	CIC		0.212	-0.0805	0.504	0.784	1.49	0.148	0.581	-4.65	ControlPD1vsControlNone	ENSG00000079432
Tissue epithelial cells	2	MXD4		0.222	-0.0843	0.528	0.878	1.49	0.148	0.581	-4.65	ControlPD1vsControlNone	ENSG00000123933
Tissue epithelial cells	2	HNF1A		0.283	-0.108	0.674	1.07	1.49	0.148	0.581	-4.65	ControlPD1vsControlNone	ENSG00000135100
Tissue epithelial cells	2	COMMD1		0.219	-0.0834	0.522	2.27	1.49	0.148	0.581	-4.65	ControlPD1vsControlNone	ENSG00000173163
Tissue epithelial cells	2	B3GNT8		0.257	-0.0978	0.612	1.01	1.49	0.148	0.581	-4.65	ControlPD1vsControlNone	ENSG00000177191
Tissue epithelial cells	2	C2orf88		0.404	-0.154	0.963	2.67	1.49	0.148	0.581	-4.66	ControlPD1vsControlNone	ENSG00000187699
Tissue epithelial cells	2	DNASE1L1		0.18	-0.0684	0.428	0.696	1.49	0.148	0.581	-4.66	ControlPD1vsControlNone	ENSG00000013563
Tissue epithelial cells	2	EIF2B2		0.183	-0.0698	0.436	0.942	1.49	0.148	0.581	-4.66	ControlPD1vsControlNone	ENSG00000119718
Tissue epithelial cells	2	KCTD20		0.236	-0.0899	0.562	1.52	1.49	0.148	0.581	-4.66	ControlPD1vsControlNone	ENSG00000112078
Tissue epithelial cells	2	CCDC34		0.282	-0.108	0.672	1.07	1.49	0.148	0.581	-4.66	ControlPD1vsControlNone	ENSG00000109881
Tissue epithelial cells	2	DYNLRB1		-0.255	-0.608	0.0973	2.29	-1.49	0.148	0.581	-4.66	ControlPD1vsControlNone	ENSG00000125971
Tissue epithelial cells	2	HGS		0.288	-0.11	0.687	2.2	1.49	0.149	0.581	-4.66	ControlPD1vsControlNone	ENSG00000185359
Tissue epithelial cells	2	CLTCL1		0.204	-0.0781	0.487	0.731	1.49	0.149	0.582	-4.66	ControlPD1vsControlNone	ENSG00000070371
Tissue epithelial cells	2	YJEFN3		0.248	-0.0949	0.591	0.504	1.49	0.149	0.582	-4.66	ControlPD1vsControlNone	ENSG00000250067
Tissue epithelial cells	2	SLCO2B1		0.26	-0.0994	0.619	2.08	1.49	0.149	0.582	-4.66	ControlPD1vsControlNone	ENSG00000137491
Tissue epithelial cells	2	PCBP1		0.354	-0.136	0.844	0.882	1.49	0.149	0.582	-4.66	ControlPD1vsControlNone	ENSG00000169564
Tissue epithelial cells	2	ANKS1B		-0.725	-1.73	0.278	2.05	-1.49	0.149	0.582	-4.66	ControlPD1vsControlNone	ENSG00000185046
Tissue epithelial cells	2	HIP1R		0.341	-0.131	0.813	2.23	1.49	0.149	0.582	-4.66	ControlPD1vsControlNone	ENSG00000130787
Tissue epithelial cells	2	COX11		0.236	-0.0905	0.562	0.915	1.49	0.149	0.582	-4.66	ControlPD1vsControlNone	ENSG00000166260
Tissue epithelial cells	2	DNAJC4		0.31	-0.119	0.74	1.01	1.49	0.149	0.582	-4.66	ControlPD1vsControlNone	ENSG00000110011
Tissue epithelial cells	2	FAM149A		0.216	-0.083	0.515	1.05	1.49	0.149	0.582	-4.66	ControlPD1vsControlNone	ENSG00000109794
Tissue epithelial cells	2	PSD4		0.221	-0.0852	0.528	2.2	1.49	0.149	0.582	-4.66	ControlPD1vsControlNone	ENSG00000125637
Tissue epithelial cells	2	PPP1R26-AS1		0.207	-0.0795	0.493	1.09	1.49	0.149	0.582	-4.66	ControlPD1vsControlNone	ENSG00000225361
Tissue epithelial cells	2	MCM7		0.271	-0.104	0.646	1.29	1.49	0.15	0.582	-4.66	ControlPD1vsControlNone	ENSG00000166508
Tissue epithelial cells	2	RHOT2		0.248	-0.0958	0.592	1.54	1.49	0.15	0.583	-4.66	ControlPD1vsControlNone	ENSG00000140983
Tissue epithelial cells	2	TAOK1		-0.181	-0.431	0.0698	3.19	-1.49	0.15	0.583	-4.66	ControlPD1vsControlNone	ENSG00000160551
Tissue epithelial cells	2	SPTAN1		0.249	-0.0962	0.594	3.39	1.49	0.15	0.583	-4.66	ControlPD1vsControlNone	ENSG00000197694
Tissue epithelial cells	2	TAGLN2		0.256	-0.0989	0.61	1.12	1.49	0.15	0.583	-4.66	ControlPD1vsControlNone	ENSG00000158710
Tissue epithelial cells	2	ENTPD7		0.25	-0.0966	0.596	1.2	1.49	0.15	0.583	-4.66	ControlPD1vsControlNone	ENSG00000198018
Tissue epithelial cells	2	LARP4B		-0.162	-0.388	0.0629	3.23	-1.48	0.15	0.583	-4.66	ControlPD1vsControlNone	ENSG00000107929
Tissue epithelial cells	2	ALG12		0.194	-0.0752	0.463	0.987	1.48	0.15	0.583	-4.66	ControlPD1vsControlNone	ENSG00000182858
Tissue epithelial cells	2	SELENOW		0.228	-0.0886	0.545	2.7	1.48	0.15	0.583	-4.66	ControlPD1vsControlNone	ENSG00000178980
Tissue epithelial cells	2	PRLR		0.467	-0.181	1.11	1.86	1.48	0.15	0.583	-4.66	ControlPD1vsControlNone	ENSG00000113494
Tissue epithelial cells	2	EBF1		-0.439	-1.05	0.171	1.39	-1.48	0.15	0.584	-4.67	ControlPD1vsControlNone	ENSG00000164330
Tissue epithelial cells	2	PLPP3		0.286	-0.111	0.683	1.44	1.48	0.151	0.584	-4.67	ControlPD1vsControlNone	ENSG00000162407
Tissue epithelial cells	2	HGSNAT		0.266	-0.104	0.635	1.76	1.48	0.151	0.584	-4.67	ControlPD1vsControlNone	ENSG00000165102
Tissue epithelial cells	2	NCL		0.268	-0.105	0.641	0.913	1.48	0.151	0.584	-4.67	ControlPD1vsControlNone	ENSG00000115053
Tissue epithelial cells	2	MEGF8		0.193	-0.0751	0.46	0.564	1.48	0.151	0.584	-4.67	ControlPD1vsControlNone	ENSG00000105429
Tissue epithelial cells	2	KAT8		0.203	-0.0792	0.485	1.04	1.48	0.151	0.584	-4.67	ControlPD1vsControlNone	ENSG00000103510
Tissue epithelial cells	2	OCEL1		0.264	-0.103	0.632	1.02	1.48	0.151	0.584	-4.67	ControlPD1vsControlNone	ENSG00000099330
Tissue epithelial cells	2	ARL17A		0.482	-0.188	1.15	0.85	1.48	0.151	0.584	-4.67	ControlPD1vsControlNone	ENSG00000185829
Tissue epithelial cells	2	RAB4A		0.265	-0.103	0.632	1.87	1.48	0.151	0.584	-4.67	ControlPD1vsControlNone	ENSG00000168118
Tissue epithelial cells	2	KLF5		0.241	-0.0942	0.576	3.79	1.48	0.151	0.584	-4.67	ControlPD1vsControlNone	ENSG00000102554
Tissue epithelial cells	2	EFHC2		-0.425	-1.02	0.166	2.22	-1.48	0.151	0.584	-4.67	ControlPD1vsControlNone	ENSG00000183690
Tissue epithelial cells	2	TAF7		0.234	-0.0915	0.56	1.68	1.48	0.151	0.584	-4.67	ControlPD1vsControlNone	ENSG00000178913
Tissue epithelial cells	2	CDKN2AIP		0.305	-0.119	0.73	1.12	1.48	0.151	0.584	-4.67	ControlPD1vsControlNone	ENSG00000168564
Tissue epithelial cells	2	CLN3		0.25	-0.0978	0.598	1.72	1.48	0.151	0.584	-4.67	ControlPD1vsControlNone	ENSG00000188603
Tissue epithelial cells	2	LMF1		0.201	-0.0789	0.482	1.2	1.48	0.151	0.584	-4.67	ControlPD1vsControlNone	ENSG00000103227
Tissue epithelial cells	2	C8orf33		0.568	-0.223	1.36	1.27	1.48	0.152	0.584	-4.67	ControlPD1vsControlNone	ENSG00000182307
Tissue epithelial cells	2	PLCH1		0.36	-0.141	0.862	2.67	1.48	0.152	0.585	-4.67	ControlPD1vsControlNone	ENSG00000114805
Tissue epithelial cells	2	CAPG		0.314	-0.123	0.751	0.871	1.48	0.152	0.585	-4.67	ControlPD1vsControlNone	ENSG00000042493
Tissue epithelial cells	2	OTUD4		0.228	-0.0897	0.546	2.14	1.48	0.152	0.585	-4.67	ControlPD1vsControlNone	ENSG00000164164
Tissue epithelial cells	2	PKN2		0.201	-0.0792	0.482	4.34	1.48	0.152	0.585	-4.67	ControlPD1vsControlNone	ENSG00000065243
Tissue epithelial cells	2	HES1		0.312	-0.123	0.747	1.44	1.48	0.152	0.585	-4.67	ControlPD1vsControlNone	ENSG00000114315
Tissue epithelial cells	2	PPP4R2		-0.279	-0.668	0.11	2.54	-1.48	0.152	0.585	-4.67	ControlPD1vsControlNone	ENSG00000163605
Tissue epithelial cells	2	MPZL2		0.38	-0.15	0.91	1.98	1.48	0.152	0.585	-4.67	ControlPD1vsControlNone	ENSG00000149573
Tissue epithelial cells	2	MUC2		0.587	-0.232	1.41	2.21	1.48	0.152	0.585	-4.67	ControlPD1vsControlNone	ENSG00000198788
Tissue epithelial cells	2	DEPDC7		0.261	-0.103	0.625	0.757	1.48	0.152	0.585	-4.67	ControlPD1vsControlNone	ENSG00000121690
Tissue epithelial cells	2	COA1		0.278	-0.11	0.667	1.54	1.48	0.153	0.585	-4.68	ControlPD1vsControlNone	ENSG00000106603
Tissue epithelial cells	2	DELE1		0.247	-0.0978	0.591	1.7	1.48	0.153	0.585	-4.68	ControlPD1vsControlNone	ENSG00000081791
Tissue epithelial cells	2	MPHOSPH10		0.184	-0.0729	0.441	0.731	1.47	0.153	0.585	-4.68	ControlPD1vsControlNone	ENSG00000124383
Tissue epithelial cells	2	DHX35		0.171	-0.0678	0.41	1.32	1.47	0.153	0.585	-4.68	ControlPD1vsControlNone	ENSG00000101452
Tissue epithelial cells	2	LTA4H		0.235	-0.0934	0.564	0.955	1.47	0.153	0.585	-4.68	ControlPD1vsControlNone	ENSG00000111144
Tissue epithelial cells	2	ABHD5		-0.428	-1.03	0.17	2.36	-1.47	0.153	0.585	-4.68	ControlPD1vsControlNone	ENSG00000011198
Tissue epithelial cells	2	DPF3		0.347	-0.138	0.831	1.52	1.47	0.153	0.585	-4.68	ControlPD1vsControlNone	ENSG00000205683
Tissue epithelial cells	2	SEPT9		0.243	-0.0964	0.582	3.78	1.47	0.153	0.585	-4.68	ControlPD1vsControlNone	ENSG00000184640
Tissue epithelial cells	2	CCDC14		0.281	-0.112	0.675	3.07	1.47	0.153	0.585	-4.68	ControlPD1vsControlNone	ENSG00000175455
Tissue epithelial cells	2	USF1		0.269	-0.107	0.645	1.54	1.47	0.153	0.585	-4.68	ControlPD1vsControlNone	ENSG00000158773
Tissue epithelial cells	2	PLCB3		0.243	-0.0967	0.582	1.47	1.47	0.153	0.585	-4.68	ControlPD1vsControlNone	ENSG00000149782
Tissue epithelial cells	2	RPL36AL		0.263	-0.105	0.63	1.11	1.47	0.153	0.585	-4.68	ControlPD1vsControlNone	ENSG00000165502
Tissue epithelial cells	2	AC022167.2		0.249	-0.0992	0.597	0.604	1.47	0.153	0.585	-4.68	ControlPD1vsControlNone	ENSG00000260276
Tissue epithelial cells	2	CNP		0.258	-0.103	0.62	0.704	1.47	0.153	0.585	-4.68	ControlPD1vsControlNone	ENSG00000173786
Tissue epithelial cells	2	SLC17A9		0.357	-0.143	0.857	0.538	1.47	0.153	0.585	-4.68	ControlPD1vsControlNone	ENSG00000101194
Tissue epithelial cells	2	SLC26A6		0.263	-0.105	0.631	2.43	1.47	0.153	0.585	-4.68	ControlPD1vsControlNone	ENSG00000225697
Tissue epithelial cells	2	ABCG2		-0.646	-1.55	0.258	2.49	-1.47	0.154	0.585	-4.68	ControlPD1vsControlNone	ENSG00000118777
Tissue epithelial cells	2	ACOT13		0.245	-0.0978	0.587	1.41	1.47	0.154	0.585	-4.68	ControlPD1vsControlNone	ENSG00000112304
Tissue epithelial cells	2	ZNF460		0.239	-0.0955	0.573	0.714	1.47	0.154	0.585	-4.68	ControlPD1vsControlNone	ENSG00000197714
Tissue epithelial cells	2	HNRNPR		0.201	-0.0805	0.483	1.69	1.47	0.154	0.585	-4.68	ControlPD1vsControlNone	ENSG00000125944
Tissue epithelial cells	2	ALG8		0.259	-0.104	0.622	0.639	1.47	0.154	0.585	-4.68	ControlPD1vsControlNone	ENSG00000159063
Tissue epithelial cells	2	NDUFS2		0.183	-0.0734	0.44	1.66	1.47	0.154	0.585	-4.68	ControlPD1vsControlNone	ENSG00000158864
Tissue epithelial cells	2	ARIH1		-0.203	-0.488	0.0815	3.29	-1.47	0.154	0.585	-4.68	ControlPD1vsControlNone	ENSG00000166233
Tissue epithelial cells	2	GATA6-AS1		0.302	-0.121	0.725	0.649	1.47	0.154	0.585	-4.68	ControlPD1vsControlNone	ENSG00000266010
Tissue epithelial cells	2	ZNF250		0.224	-0.0898	0.538	0.681	1.47	0.154	0.585	-4.68	ControlPD1vsControlNone	ENSG00000196150
Tissue epithelial cells	2	HOOK1		-0.216	-0.518	0.0864	1.8	-1.47	0.154	0.585	-4.68	ControlPD1vsControlNone	ENSG00000134709
Tissue epithelial cells	2	BUB3		0.227	-0.0908	0.544	0.97	1.47	0.154	0.585	-4.68	ControlPD1vsControlNone	ENSG00000154473
Tissue epithelial cells	2	LYPLA2		0.243	-0.0974	0.583	1.2	1.47	0.154	0.585	-4.68	ControlPD1vsControlNone	ENSG00000011009
Tissue epithelial cells	2	TMEM184B		0.236	-0.0946	0.566	1.15	1.47	0.154	0.585	-4.68	ControlPD1vsControlNone	ENSG00000198792
Tissue epithelial cells	2	EHMT2		0.185	-0.0741	0.443	0.749	1.47	0.154	0.585	-4.68	ControlPD1vsControlNone	ENSG00000204371
Tissue epithelial cells	2	CLASP1		0.16	-0.0644	0.384	3.1	1.47	0.154	0.585	-4.68	ControlPD1vsControlNone	ENSG00000074054
Tissue epithelial cells	2	BCL11B		0.242	-0.0973	0.58	0.715	1.47	0.155	0.585	-4.68	ControlPD1vsControlNone	ENSG00000127152
Tissue epithelial cells	2	GAS6		0.256	-0.103	0.615	1.47	1.47	0.155	0.585	-4.68	ControlPD1vsControlNone	ENSG00000183087
Tissue epithelial cells	2	NPIPB15		0.333	-0.134	0.801	1.3	1.47	0.155	0.585	-4.68	ControlPD1vsControlNone	ENSG00000196436
Tissue epithelial cells	2	FA2H		-0.327	-0.786	0.132	2.89	-1.47	0.155	0.585	-4.68	ControlPD1vsControlNone	ENSG00000103089
Tissue epithelial cells	2	ZNF786		0.204	-0.0824	0.491	0.596	1.47	0.155	0.585	-4.68	ControlPD1vsControlNone	ENSG00000197362
Tissue epithelial cells	2	BBOX1-AS1		-0.262	-0.629	0.105	0.708	-1.47	0.155	0.585	-4.68	ControlPD1vsControlNone	ENSG00000254560
Tissue epithelial cells	2	C16orf58		0.221	-0.089	0.53	0.782	1.47	0.155	0.585	-4.68	ControlPD1vsControlNone	ENSG00000140688
Tissue epithelial cells	2	SF3B1		0.166	-0.0672	0.4	2.93	1.47	0.155	0.585	-4.68	ControlPD1vsControlNone	ENSG00000115524
Tissue epithelial cells	2	WDR25		0.249	-0.1	0.598	1.38	1.47	0.155	0.585	-4.68	ControlPD1vsControlNone	ENSG00000176473
Tissue epithelial cells	2	AASDH		0.241	-0.0974	0.579	1.04	1.47	0.155	0.585	-4.69	ControlPD1vsControlNone	ENSG00000157426
Tissue epithelial cells	2	FBXL5		0.226	-0.0915	0.544	2.25	1.47	0.155	0.585	-4.69	ControlPD1vsControlNone	ENSG00000118564
Tissue epithelial cells	2	CD99L2		-0.203	-0.489	0.0822	1.24	-1.47	0.155	0.585	-4.69	ControlPD1vsControlNone	ENSG00000102181
Tissue epithelial cells	2	OSBPL9		-0.218	-0.523	0.0881	3.07	-1.47	0.155	0.585	-4.69	ControlPD1vsControlNone	ENSG00000117859
Tissue epithelial cells	2	HK2		0.335	-0.136	0.805	3.68	1.47	0.155	0.585	-4.69	ControlPD1vsControlNone	ENSG00000159399
Tissue epithelial cells	2	TRMO		0.17	-0.0687	0.408	0.58	1.47	0.155	0.585	-4.69	ControlPD1vsControlNone	ENSG00000136932
Tissue epithelial cells	2	KHDC4		0.219	-0.0886	0.526	2.4	1.47	0.155	0.585	-4.69	ControlPD1vsControlNone	ENSG00000132680
Tissue epithelial cells	2	FAM199X		0.171	-0.0695	0.412	1.87	1.47	0.155	0.585	-4.69	ControlPD1vsControlNone	ENSG00000123575
Tissue epithelial cells	2	STK39		-0.211	-0.507	0.0855	3.99	-1.47	0.155	0.585	-4.69	ControlPD1vsControlNone	ENSG00000198648
Tissue epithelial cells	2	ZNF24		0.252	-0.102	0.606	1.61	1.46	0.155	0.586	-4.69	ControlPD1vsControlNone	ENSG00000172466
Tissue epithelial cells	2	ASPG		-0.348	-0.838	0.142	0.786	-1.46	0.156	0.586	-4.69	ControlPD1vsControlNone	ENSG00000166183
Tissue epithelial cells	2	CHCHD3		0.242	-0.0984	0.583	2.95	1.46	0.156	0.586	-4.69	ControlPD1vsControlNone	ENSG00000106554
Tissue epithelial cells	2	RAD21		-0.213	-0.512	0.0865	1.91	-1.46	0.156	0.586	-4.69	ControlPD1vsControlNone	ENSG00000164754
Tissue epithelial cells	2	RNF103-CHMP3		-0.384	-0.924	0.156	1.93	-1.46	0.156	0.586	-4.69	ControlPD1vsControlNone	ENSG00000249884
Tissue epithelial cells	2	TIAL1		0.18	-0.0733	0.434	2.16	1.46	0.156	0.586	-4.69	ControlPD1vsControlNone	ENSG00000151923
Tissue epithelial cells	2	RPS6KA2		0.279	-0.114	0.671	1.11	1.46	0.156	0.586	-4.69	ControlPD1vsControlNone	ENSG00000071242
Tissue epithelial cells	2	PSIP1		0.217	-0.0884	0.522	0.71	1.46	0.156	0.586	-4.69	ControlPD1vsControlNone	ENSG00000164985
Tissue epithelial cells	2	CASC16		0.38	-0.155	0.914	1.19	1.46	0.156	0.586	-4.69	ControlPD1vsControlNone	ENSG00000249231
Tissue epithelial cells	2	CLTC		0.197	-0.0804	0.474	3.25	1.46	0.156	0.586	-4.69	ControlPD1vsControlNone	ENSG00000141367
Tissue epithelial cells	2	SLC38A2		0.294	-0.12	0.708	1.86	1.46	0.156	0.586	-4.69	ControlPD1vsControlNone	ENSG00000134294
Tissue epithelial cells	2	PHPT1		0.267	-0.109	0.643	1.65	1.46	0.156	0.586	-4.69	ControlPD1vsControlNone	ENSG00000054148
Tissue epithelial cells	2	MPZL1		0.235	-0.0961	0.566	2.3	1.46	0.156	0.586	-4.69	ControlPD1vsControlNone	ENSG00000197965
Tissue epithelial cells	2	ATXN7L1		0.229	-0.0936	0.551	2.81	1.46	0.156	0.586	-4.69	ControlPD1vsControlNone	ENSG00000146776
Tissue epithelial cells	2	NUDT9		0.249	-0.102	0.599	1.18	1.46	0.156	0.586	-4.69	ControlPD1vsControlNone	ENSG00000170502
Tissue epithelial cells	2	ZC3H4		0.237	-0.0973	0.572	1.54	1.46	0.157	0.586	-4.69	ControlPD1vsControlNone	ENSG00000130749
Tissue epithelial cells	2	RBCK1		0.307	-0.126	0.739	2.31	1.46	0.157	0.586	-4.69	ControlPD1vsControlNone	ENSG00000125826
Tissue epithelial cells	2	SERPINB6		0.373	-0.153	0.899	3.05	1.46	0.157	0.586	-4.69	ControlPD1vsControlNone	ENSG00000124570
Tissue epithelial cells	2	ACP1		0.249	-0.102	0.6	0.916	1.46	0.157	0.586	-4.69	ControlPD1vsControlNone	ENSG00000143727
Tissue epithelial cells	2	TPT1		0.331	-0.136	0.797	2.48	1.46	0.157	0.586	-4.69	ControlPD1vsControlNone	ENSG00000133112
Tissue epithelial cells	2	MYO18A		0.214	-0.0879	0.516	2.39	1.46	0.157	0.586	-4.69	ControlPD1vsControlNone	ENSG00000196535
Tissue epithelial cells	2	QTRT1		0.271	-0.111	0.652	0.904	1.46	0.157	0.586	-4.69	ControlPD1vsControlNone	ENSG00000213339
Tissue epithelial cells	2	SPATA20		0.247	-0.102	0.595	1.44	1.46	0.157	0.586	-4.69	ControlPD1vsControlNone	ENSG00000006282
Tissue epithelial cells	2	CCNJ		0.208	-0.0856	0.502	0.501	1.46	0.157	0.586	-4.7	ControlPD1vsControlNone	ENSG00000107443
Tissue epithelial cells	2	FOXK1		0.284	-0.117	0.686	1.74	1.46	0.157	0.586	-4.7	ControlPD1vsControlNone	ENSG00000164916
Tissue epithelial cells	2	MDH1		0.213	-0.0876	0.513	1.15	1.46	0.157	0.586	-4.7	ControlPD1vsControlNone	ENSG00000014641
Tissue epithelial cells	2	ARL6IP4		0.2	-0.0823	0.482	1.42	1.46	0.157	0.586	-4.7	ControlPD1vsControlNone	ENSG00000182196
Tissue epithelial cells	2	PDE3A		0.387	-0.16	0.935	4.99	1.46	0.157	0.587	-4.7	ControlPD1vsControlNone	ENSG00000172572
Tissue epithelial cells	2	TSNARE1		-0.273	-0.66	0.113	1.21	-1.46	0.157	0.587	-4.7	ControlPD1vsControlNone	ENSG00000171045
Tissue epithelial cells	2	CLCA4		-0.648	-1.56	0.268	5.39	-1.46	0.158	0.587	-4.7	ControlPD1vsControlNone	ENSG00000016602
Tissue epithelial cells	2	SPATS2		0.292	-0.121	0.705	1.49	1.46	0.158	0.588	-4.7	ControlPD1vsControlNone	ENSG00000123352
Tissue epithelial cells	2	TAPBP		0.305	-0.126	0.735	2.98	1.46	0.158	0.588	-4.7	ControlPD1vsControlNone	ENSG00000231925
Tissue epithelial cells	2	RPL32		0.326	-0.135	0.787	0.761	1.46	0.158	0.588	-4.7	ControlPD1vsControlNone	ENSG00000144713
Tissue epithelial cells	2	C3orf52		-0.263	-0.636	0.109	2.96	-1.45	0.158	0.588	-4.7	ControlPD1vsControlNone	ENSG00000114529
Tissue epithelial cells	2	SULT1A1		0.404	-0.169	0.977	2.32	1.45	0.158	0.588	-4.7	ControlPD1vsControlNone	ENSG00000196502
Tissue epithelial cells	2	CPSF7		0.167	-0.0697	0.404	2	1.45	0.158	0.588	-4.7	ControlPD1vsControlNone	ENSG00000149532
Tissue epithelial cells	2	PRKN		-0.315	-0.762	0.131	2.25	-1.45	0.158	0.588	-4.7	ControlPD1vsControlNone	ENSG00000185345
Tissue epithelial cells	2	IDI1		-0.336	-0.811	0.14	1.05	-1.45	0.159	0.588	-4.7	ControlPD1vsControlNone	ENSG00000067064
Tissue epithelial cells	2	FAAH		0.283	-0.118	0.684	1.6	1.45	0.159	0.588	-4.7	ControlPD1vsControlNone	ENSG00000117480
Tissue epithelial cells	2	SPON1		0.428	-0.179	1.03	2.54	1.45	0.159	0.588	-4.7	ControlPD1vsControlNone	ENSG00000262655
Tissue epithelial cells	2	CACNB1		-0.22	-0.532	0.0919	0.652	-1.45	0.159	0.588	-4.7	ControlPD1vsControlNone	ENSG00000067191
Tissue epithelial cells	2	PLXNB1		0.295	-0.123	0.713	1.99	1.45	0.159	0.588	-4.7	ControlPD1vsControlNone	ENSG00000164050
Tissue epithelial cells	2	MAN1A2		0.208	-0.087	0.504	2.59	1.45	0.159	0.588	-4.7	ControlPD1vsControlNone	ENSG00000198162
Tissue epithelial cells	2	SLC30A5		0.203	-0.0849	0.491	1.49	1.45	0.159	0.588	-4.7	ControlPD1vsControlNone	ENSG00000145740
Tissue epithelial cells	2	USP39		0.209	-0.0876	0.506	1.1	1.45	0.159	0.588	-4.7	ControlPD1vsControlNone	ENSG00000168883
Tissue epithelial cells	2	CCL20		-0.658	-1.59	0.275	1.17	-1.45	0.159	0.588	-4.7	ControlPD1vsControlNone	ENSG00000115009
Tissue epithelial cells	2	UNKL		0.217	-0.0909	0.525	0.821	1.45	0.159	0.588	-4.7	ControlPD1vsControlNone	ENSG00000059145
Tissue epithelial cells	2	STRIP1		0.189	-0.0791	0.457	1.7	1.45	0.159	0.588	-4.7	ControlPD1vsControlNone	ENSG00000143093
Tissue epithelial cells	2	HS1BP3		0.22	-0.0923	0.533	1.1	1.45	0.159	0.588	-4.7	ControlPD1vsControlNone	ENSG00000118960
Tissue epithelial cells	2	SPAG9		-0.292	-0.706	0.122	3.89	-1.45	0.159	0.588	-4.7	ControlPD1vsControlNone	ENSG00000008294
Tissue epithelial cells	2	POFUT1		0.261	-0.11	0.631	1.3	1.45	0.159	0.589	-4.71	ControlPD1vsControlNone	ENSG00000101346
Tissue epithelial cells	2	WDR60		0.232	-0.0978	0.563	2.72	1.45	0.16	0.589	-4.71	ControlPD1vsControlNone	ENSG00000126870
Tissue epithelial cells	2	AMOT		0.268	-0.113	0.648	0.543	1.45	0.16	0.589	-4.71	ControlPD1vsControlNone	ENSG00000126016
Tissue epithelial cells	2	CAPN15		0.281	-0.118	0.679	2.29	1.45	0.16	0.589	-4.71	ControlPD1vsControlNone	ENSG00000103326
Tissue epithelial cells	2	RAD23A		0.23	-0.0971	0.557	1.01	1.45	0.16	0.589	-4.71	ControlPD1vsControlNone	ENSG00000179262
Tissue epithelial cells	2	NVL		0.269	-0.113	0.651	2.57	1.45	0.16	0.589	-4.71	ControlPD1vsControlNone	ENSG00000143748
Tissue epithelial cells	2	WDR13		0.288	-0.122	0.697	1.61	1.45	0.16	0.589	-4.71	ControlPD1vsControlNone	ENSG00000101940
Tissue epithelial cells	2	POLR2J		0.215	-0.0906	0.52	0.539	1.45	0.16	0.589	-4.71	ControlPD1vsControlNone	ENSG00000005075
Tissue epithelial cells	2	PGS1		0.202	-0.0851	0.488	1.89	1.45	0.16	0.589	-4.71	ControlPD1vsControlNone	ENSG00000087157
Tissue epithelial cells	2	NOL11		0.17	-0.0719	0.412	0.66	1.45	0.16	0.589	-4.71	ControlPD1vsControlNone	ENSG00000130935
Tissue epithelial cells	2	RAB7A		-0.154	-0.374	0.0652	3.26	-1.45	0.16	0.589	-4.71	ControlPD1vsControlNone	ENSG00000075785
Tissue epithelial cells	2	KPNA6		0.171	-0.0723	0.415	1.63	1.45	0.16	0.589	-4.71	ControlPD1vsControlNone	ENSG00000025800
Tissue epithelial cells	2	KIZ		-0.282	-0.684	0.119	1.01	-1.45	0.16	0.589	-4.71	ControlPD1vsControlNone	ENSG00000088970
Tissue epithelial cells	2	OTUD7A		-0.297	-0.721	0.126	2.06	-1.45	0.16	0.589	-4.71	ControlPD1vsControlNone	ENSG00000169918
Tissue epithelial cells	2	HUWE1		0.174	-0.0735	0.421	2.62	1.45	0.16	0.589	-4.71	ControlPD1vsControlNone	ENSG00000086758
Tissue epithelial cells	2	MAN1B1		0.24	-0.102	0.582	1.24	1.45	0.16	0.589	-4.71	ControlPD1vsControlNone	ENSG00000177239
Tissue epithelial cells	2	TPRN		0.377	-0.16	0.913	2.34	1.45	0.16	0.589	-4.71	ControlPD1vsControlNone	ENSG00000176058
Tissue epithelial cells	2	CDC16		0.206	-0.0872	0.499	1.59	1.45	0.16	0.589	-4.71	ControlPD1vsControlNone	ENSG00000130177
Tissue epithelial cells	2	STK35		-0.213	-0.517	0.0904	1.34	-1.45	0.16	0.589	-4.71	ControlPD1vsControlNone	ENSG00000125834
Tissue epithelial cells	2	PARP3		0.319	-0.135	0.772	1.02	1.45	0.161	0.589	-4.71	ControlPD1vsControlNone	ENSG00000041880
Tissue epithelial cells	2	MIR646HG		-0.369	-0.895	0.157	0.832	-1.45	0.161	0.589	-4.71	ControlPD1vsControlNone	ENSG00000228340
Tissue epithelial cells	2	ERN1		0.249	-0.106	0.604	1.93	1.45	0.161	0.589	-4.71	ControlPD1vsControlNone	ENSG00000178607
Tissue epithelial cells	2	LINC00886		0.226	-0.096	0.547	1.29	1.45	0.161	0.589	-4.71	ControlPD1vsControlNone	ENSG00000240875
Tissue epithelial cells	2	NETO2		-0.647	-1.57	0.275	1.47	-1.45	0.161	0.589	-4.71	ControlPD1vsControlNone	ENSG00000171208
Tissue epithelial cells	2	SIMC1		-0.266	-0.646	0.113	2.61	-1.44	0.161	0.59	-4.71	ControlPD1vsControlNone	ENSG00000170085
Tissue epithelial cells	2	MLLT10		-0.515	-1.25	0.219	4.15	-1.44	0.161	0.59	-4.71	ControlPD1vsControlNone	ENSG00000078403
Tissue epithelial cells	2	PDLIM5		-0.223	-0.541	0.0951	4.6	-1.44	0.161	0.59	-4.71	ControlPD1vsControlNone	ENSG00000163110
Tissue epithelial cells	2	SECISBP2L		-0.177	-0.429	0.0755	2.65	-1.44	0.161	0.59	-4.71	ControlPD1vsControlNone	ENSG00000138593
Tissue epithelial cells	2	ERAL1		0.152	-0.0652	0.37	0.59	1.44	0.161	0.59	-4.71	ControlPD1vsControlNone	ENSG00000132591
Tissue epithelial cells	2	TEX9		0.316	-0.135	0.767	0.944	1.44	0.161	0.59	-4.71	ControlPD1vsControlNone	ENSG00000151575
Tissue epithelial cells	2	PPP2R5B		0.246	-0.105	0.598	1.57	1.44	0.161	0.59	-4.71	ControlPD1vsControlNone	ENSG00000068971
Tissue epithelial cells	2	EMCN		-0.632	-1.54	0.271	1.82	-1.44	0.162	0.59	-4.71	ControlPD1vsControlNone	ENSG00000164035
Tissue epithelial cells	2	ZNF224		0.262	-0.112	0.636	1.97	1.44	0.162	0.59	-4.72	ControlPD1vsControlNone	ENSG00000267680
Tissue epithelial cells	2	RBFOX3		-0.436	-1.06	0.187	1.15	-1.44	0.162	0.59	-4.72	ControlPD1vsControlNone	ENSG00000167281
Tissue epithelial cells	2	GCFC2		0.312	-0.134	0.757	1	1.44	0.162	0.59	-4.72	ControlPD1vsControlNone	ENSG00000005436
Tissue epithelial cells	2	PACS1		0.37	-0.159	0.899	1.53	1.44	0.162	0.59	-4.72	ControlPD1vsControlNone	ENSG00000175115
Tissue epithelial cells	2	UGT2B17		0.574	-0.247	1.4	1.57	1.44	0.162	0.59	-4.72	ControlPD1vsControlNone	ENSG00000197888
Tissue epithelial cells	2	THAP2		0.215	-0.0927	0.524	0.555	1.44	0.162	0.59	-4.72	ControlPD1vsControlNone	ENSG00000173451
Tissue epithelial cells	2	RPS13		0.322	-0.139	0.783	0.804	1.44	0.162	0.59	-4.72	ControlPD1vsControlNone	ENSG00000110700
Tissue epithelial cells	2	USP3-AS1		0.302	-0.13	0.735	0.563	1.44	0.162	0.59	-4.72	ControlPD1vsControlNone	ENSG00000259248
Tissue epithelial cells	2	ACAD9		0.16	-0.0688	0.388	1.08	1.44	0.162	0.59	-4.72	ControlPD1vsControlNone	ENSG00000177646
Tissue epithelial cells	2	UNC5CL		0.347	-0.15	0.845	0.551	1.44	0.163	0.59	-4.72	ControlPD1vsControlNone	ENSG00000124602
Tissue epithelial cells	2	ZSWIM8		0.23	-0.0994	0.56	2.03	1.44	0.163	0.59	-4.72	ControlPD1vsControlNone	ENSG00000214655
Tissue epithelial cells	2	GTF3C3		-0.271	-0.658	0.117	1.29	-1.44	0.163	0.59	-4.72	ControlPD1vsControlNone	ENSG00000119041
Tissue epithelial cells	2	RTL8C		0.279	-0.12	0.678	1.47	1.44	0.163	0.59	-4.72	ControlPD1vsControlNone	ENSG00000134590
Tissue epithelial cells	2	KAT6A		0.174	-0.0754	0.424	3.03	1.44	0.163	0.59	-4.72	ControlPD1vsControlNone	ENSG00000083168
Tissue epithelial cells	2	KIAA0100		0.238	-0.103	0.578	1.82	1.44	0.163	0.59	-4.72	ControlPD1vsControlNone	ENSG00000007202
Tissue epithelial cells	2	ATP5F1D		0.37	-0.16	0.899	1.38	1.44	0.163	0.59	-4.72	ControlPD1vsControlNone	ENSG00000099624
Tissue epithelial cells	2	IFI16		0.379	-0.164	0.921	0.859	1.44	0.163	0.59	-4.72	ControlPD1vsControlNone	ENSG00000163565
Tissue epithelial cells	2	LINC01285		0.375	-0.162	0.912	1.09	1.44	0.163	0.59	-4.72	ControlPD1vsControlNone	ENSG00000203650
Tissue epithelial cells	2	AMDHD2		0.198	-0.0856	0.481	0.821	1.44	0.163	0.59	-4.72	ControlPD1vsControlNone	ENSG00000162066
Tissue epithelial cells	2	QARS		0.231	-0.1	0.563	1.37	1.44	0.163	0.59	-4.72	ControlPD1vsControlNone	ENSG00000172053
Tissue epithelial cells	2	AOAH		-0.329	-0.801	0.143	3.71	-1.44	0.163	0.59	-4.72	ControlPD1vsControlNone	ENSG00000136250
Tissue epithelial cells	2	CHCHD7		0.196	-0.085	0.477	0.711	1.44	0.163	0.59	-4.72	ControlPD1vsControlNone	ENSG00000170791
Tissue epithelial cells	2	GIN1		0.227	-0.0985	0.553	0.989	1.44	0.163	0.59	-4.72	ControlPD1vsControlNone	ENSG00000145723
Tissue epithelial cells	2	IFIH1		-0.317	-0.771	0.137	1.47	-1.44	0.163	0.59	-4.72	ControlPD1vsControlNone	ENSG00000115267
Tissue epithelial cells	2	USF2		0.202	-0.0876	0.491	1.23	1.44	0.163	0.59	-4.72	ControlPD1vsControlNone	ENSG00000105698
Tissue epithelial cells	2	EHBP1L1		0.384	-0.167	0.934	2.12	1.44	0.163	0.59	-4.72	ControlPD1vsControlNone	ENSG00000173442
Tissue epithelial cells	2	NFYC		0.185	-0.0804	0.451	2.1	1.44	0.163	0.59	-4.72	ControlPD1vsControlNone	ENSG00000066136
Tissue epithelial cells	2	PRR14		0.25	-0.109	0.608	1.11	1.44	0.164	0.59	-4.72	ControlPD1vsControlNone	ENSG00000156858
Tissue epithelial cells	2	ST3GAL4		0.371	-0.162	0.904	2.29	1.44	0.164	0.59	-4.72	ControlPD1vsControlNone	ENSG00000110080
Tissue epithelial cells	2	FAM83E		0.29	-0.126	0.707	2.35	1.44	0.164	0.59	-4.72	ControlPD1vsControlNone	ENSG00000105523
Tissue epithelial cells	2	C1orf21		0.242	-0.105	0.589	4.26	1.44	0.164	0.59	-4.72	ControlPD1vsControlNone	ENSG00000116667
Tissue epithelial cells	2	MYH9		0.163	-0.0708	0.396	3.94	1.43	0.164	0.59	-4.72	ControlPD1vsControlNone	ENSG00000100345
Tissue epithelial cells	2	C8orf59		0.262	-0.114	0.638	0.737	1.43	0.164	0.59	-4.72	ControlPD1vsControlNone	ENSG00000176731
Tissue epithelial cells	2	RFX1		0.191	-0.0831	0.465	1.28	1.43	0.164	0.59	-4.72	ControlPD1vsControlNone	ENSG00000132005
Tissue epithelial cells	2	AL355472.1		0.207	-0.0903	0.505	0.797	1.43	0.164	0.59	-4.72	ControlPD1vsControlNone	ENSG00000231663
Tissue epithelial cells	2	CLDN3		0.473	-0.206	1.15	2.63	1.43	0.164	0.59	-4.72	ControlPD1vsControlNone	ENSG00000165215
Tissue epithelial cells	2	MANF		0.325	-0.142	0.792	0.873	1.43	0.164	0.59	-4.72	ControlPD1vsControlNone	ENSG00000145050
Tissue epithelial cells	2	POLQ		-0.287	-0.699	0.125	0.905	-1.43	0.164	0.591	-4.73	ControlPD1vsControlNone	ENSG00000051341
Tissue epithelial cells	2	ZSCAN31		0.431	-0.189	1.05	1.03	1.43	0.164	0.591	-4.73	ControlPD1vsControlNone	ENSG00000235109
Tissue epithelial cells	2	TATDN3		-0.2	-0.488	0.0876	0.685	-1.43	0.164	0.591	-4.73	ControlPD1vsControlNone	ENSG00000203705
Tissue epithelial cells	2	GPAT4		0.191	-0.0838	0.467	1.35	1.43	0.164	0.591	-4.73	ControlPD1vsControlNone	ENSG00000158669
Tissue epithelial cells	2	PKD2		0.239	-0.105	0.584	0.566	1.43	0.165	0.591	-4.73	ControlPD1vsControlNone	ENSG00000118762
Tissue epithelial cells	2	ARHGEF3		0.324	-0.142	0.789	2.43	1.43	0.165	0.592	-4.73	ControlPD1vsControlNone	ENSG00000163947
Tissue epithelial cells	2	INAVA		0.185	-0.0811	0.451	3.3	1.43	0.165	0.592	-4.73	ControlPD1vsControlNone	ENSG00000163362
Tissue epithelial cells	2	TSPOAP1-AS1		0.363	-0.159	0.885	0.622	1.43	0.165	0.592	-4.73	ControlPD1vsControlNone	ENSG00000265148
Tissue epithelial cells	2	CDK6		0.353	-0.155	0.86	1.58	1.43	0.165	0.592	-4.73	ControlPD1vsControlNone	ENSG00000105810
Tissue epithelial cells	2	CCDC97		0.208	-0.0914	0.507	0.882	1.43	0.165	0.592	-4.73	ControlPD1vsControlNone	ENSG00000142039
Tissue epithelial cells	2	XKR9		0.758	-0.334	1.85	1.95	1.43	0.165	0.592	-4.73	ControlPD1vsControlNone	ENSG00000221947
Tissue epithelial cells	2	PUF60		0.182	-0.0803	0.445	0.723	1.43	0.165	0.592	-4.73	ControlPD1vsControlNone	ENSG00000179950
Tissue epithelial cells	2	AC074032.1		0.206	-0.0908	0.503	1.15	1.43	0.165	0.592	-4.73	ControlPD1vsControlNone	ENSG00000272368
Tissue epithelial cells	2	PLPP6		0.214	-0.0945	0.523	0.519	1.43	0.165	0.592	-4.73	ControlPD1vsControlNone	ENSG00000205808
Tissue epithelial cells	2	GTF3C5		0.223	-0.0983	0.544	1.37	1.43	0.165	0.592	-4.73	ControlPD1vsControlNone	ENSG00000148308
Tissue epithelial cells	2	RHPN2		-0.297	-0.725	0.131	3.92	-1.43	0.166	0.593	-4.73	ControlPD1vsControlNone	ENSG00000131941
Tissue epithelial cells	2	VNN1		0.53	-0.234	1.29	0.642	1.43	0.166	0.593	-4.73	ControlPD1vsControlNone	ENSG00000112299
Tissue epithelial cells	2	RBM3		0.275	-0.122	0.671	2.13	1.43	0.166	0.594	-4.73	ControlPD1vsControlNone	ENSG00000102317
Tissue epithelial cells	2	MRPS18B		0.159	-0.0707	0.389	0.546	1.43	0.166	0.594	-4.73	ControlPD1vsControlNone	ENSG00000204568
Tissue epithelial cells	2	TTYH3		0.292	-0.13	0.715	0.502	1.43	0.166	0.594	-4.73	ControlPD1vsControlNone	ENSG00000136295
Tissue epithelial cells	2	WDPCP		0.242	-0.108	0.593	1.61	1.43	0.166	0.594	-4.73	ControlPD1vsControlNone	ENSG00000143951
Tissue epithelial cells	2	AC016205.1		0.466	-0.207	1.14	2.11	1.43	0.166	0.594	-4.74	ControlPD1vsControlNone	ENSG00000267374
Tissue epithelial cells	2	LINC00909		0.211	-0.0942	0.517	1.04	1.42	0.167	0.594	-4.74	ControlPD1vsControlNone	ENSG00000264247
Tissue epithelial cells	2	ILF3-DT		0.206	-0.092	0.505	0.846	1.42	0.167	0.594	-4.74	ControlPD1vsControlNone	ENSG00000267100
Tissue epithelial cells	2	DNAJC3-DT		0.179	-0.08	0.439	0.661	1.42	0.167	0.594	-4.74	ControlPD1vsControlNone	ENSG00000247400
Tissue epithelial cells	2	DQX1		0.237	-0.106	0.579	1.99	1.42	0.167	0.594	-4.74	ControlPD1vsControlNone	ENSG00000144045
Tissue epithelial cells	2	PPP1R11		0.317	-0.141	0.775	1.46	1.42	0.167	0.594	-4.74	ControlPD1vsControlNone	ENSG00000204619
Tissue epithelial cells	2	IFT172		0.336	-0.15	0.823	0.971	1.42	0.167	0.594	-4.74	ControlPD1vsControlNone	ENSG00000138002
Tissue epithelial cells	2	NDUFAF3		0.22	-0.0984	0.539	0.511	1.42	0.167	0.594	-4.74	ControlPD1vsControlNone	ENSG00000178057
Tissue epithelial cells	2	TWF1		0.266	-0.119	0.652	1.36	1.42	0.167	0.594	-4.74	ControlPD1vsControlNone	ENSG00000151239
Tissue epithelial cells	2	EIF2S2		0.161	-0.072	0.394	1.72	1.42	0.167	0.595	-4.74	ControlPD1vsControlNone	ENSG00000125977
Tissue epithelial cells	2	YBX2		-0.472	-1.15	0.211	1.27	-1.42	0.167	0.595	-4.74	ControlPD1vsControlNone	ENSG00000006047
Tissue epithelial cells	2	ACAP2		-0.183	-0.447	0.0818	3.65	-1.42	0.167	0.595	-4.74	ControlPD1vsControlNone	ENSG00000114331
Tissue epithelial cells	2	NCAM2		-0.431	-1.05	0.193	1.2	-1.42	0.167	0.595	-4.74	ControlPD1vsControlNone	ENSG00000154654
Tissue epithelial cells	2	ALKBH6		0.166	-0.0744	0.407	0.567	1.42	0.167	0.595	-4.74	ControlPD1vsControlNone	ENSG00000239382
Tissue epithelial cells	2	SRPX2		0.503	-0.226	1.23	1.12	1.42	0.167	0.595	-4.74	ControlPD1vsControlNone	ENSG00000102359
Tissue epithelial cells	2	ACO2		0.225	-0.101	0.552	2.71	1.42	0.167	0.595	-4.74	ControlPD1vsControlNone	ENSG00000100412
Tissue epithelial cells	2	MYRF		0.292	-0.131	0.716	0.855	1.42	0.168	0.595	-4.74	ControlPD1vsControlNone	ENSG00000124920
Tissue epithelial cells	2	CGGBP1		0.226	-0.102	0.554	1.87	1.42	0.168	0.595	-4.74	ControlPD1vsControlNone	ENSG00000163320
Tissue epithelial cells	2	TUFT1		-0.264	-0.647	0.119	2.64	-1.42	0.168	0.595	-4.74	ControlPD1vsControlNone	ENSG00000143367
Tissue epithelial cells	2	ZBTB17		0.164	-0.0738	0.402	1.25	1.42	0.168	0.595	-4.74	ControlPD1vsControlNone	ENSG00000116809
Tissue epithelial cells	2	CSTF2		0.245	-0.11	0.601	0.92	1.42	0.168	0.595	-4.74	ControlPD1vsControlNone	ENSG00000101811
Tissue epithelial cells	2	TTC37		0.272	-0.123	0.667	1.77	1.42	0.168	0.595	-4.74	ControlPD1vsControlNone	ENSG00000198677
Tissue epithelial cells	2	DDT		0.213	-0.0961	0.523	0.772	1.42	0.168	0.595	-4.74	ControlPD1vsControlNone	ENSG00000099977
Tissue epithelial cells	2	EPHA2		-0.461	-1.13	0.208	2.38	-1.42	0.168	0.595	-4.74	ControlPD1vsControlNone	ENSG00000142627
Tissue epithelial cells	2	KIF3B		0.189	-0.0851	0.462	1.98	1.42	0.168	0.595	-4.74	ControlPD1vsControlNone	ENSG00000101350
Tissue epithelial cells	2	SLC25A37		0.345	-0.156	0.847	2.95	1.42	0.168	0.595	-4.74	ControlPD1vsControlNone	ENSG00000147454
Tissue epithelial cells	2	RAB27B		0.441	-0.199	1.08	1.15	1.42	0.168	0.595	-4.74	ControlPD1vsControlNone	ENSG00000041353
Tissue epithelial cells	2	C2orf68		0.145	-0.0655	0.356	1.14	1.42	0.168	0.595	-4.74	ControlPD1vsControlNone	ENSG00000168887
Tissue epithelial cells	2	FGFR1OP		0.227	-0.103	0.557	2.1	1.42	0.168	0.595	-4.74	ControlPD1vsControlNone	ENSG00000213066
Tissue epithelial cells	2	RPA3		0.213	-0.0964	0.522	0.554	1.42	0.169	0.595	-4.74	ControlPD1vsControlNone	ENSG00000106399
Tissue epithelial cells	2	HYOU1		0.283	-0.128	0.695	0.923	1.42	0.169	0.595	-4.74	ControlPD1vsControlNone	ENSG00000149428
Tissue epithelial cells	2	NAMPT		-0.477	-1.17	0.216	2.86	-1.42	0.169	0.595	-4.74	ControlPD1vsControlNone	ENSG00000105835
Tissue epithelial cells	2	NACA		0.317	-0.144	0.779	1.1	1.42	0.169	0.595	-4.74	ControlPD1vsControlNone	ENSG00000196531
Tissue epithelial cells	2	PYM1		0.172	-0.078	0.422	1.46	1.42	0.169	0.595	-4.74	ControlPD1vsControlNone	ENSG00000170473
Tissue epithelial cells	2	KIAA1109		-0.185	-0.453	0.0838	3.77	-1.42	0.169	0.595	-4.75	ControlPD1vsControlNone	ENSG00000138688
Tissue epithelial cells	2	AMFR		0.213	-0.0967	0.522	1.74	1.42	0.169	0.595	-4.75	ControlPD1vsControlNone	ENSG00000159461
Tissue epithelial cells	2	RNF20		0.168	-0.0763	0.412	1.02	1.42	0.169	0.595	-4.75	ControlPD1vsControlNone	ENSG00000155827
Tissue epithelial cells	2	BCAR1		0.2	-0.0909	0.491	2.06	1.42	0.169	0.595	-4.75	ControlPD1vsControlNone	ENSG00000050820
Tissue epithelial cells	2	ITSN1		-0.166	-0.407	0.0755	3.54	-1.42	0.169	0.595	-4.75	ControlPD1vsControlNone	ENSG00000205726
Tissue epithelial cells	2	ZNF251		0.15	-0.0681	0.367	1.69	1.42	0.169	0.595	-4.75	ControlPD1vsControlNone	ENSG00000198169
Tissue epithelial cells	2	CAMK1D		-0.392	-0.963	0.179	3.44	-1.42	0.169	0.595	-4.75	ControlPD1vsControlNone	ENSG00000183049
Tissue epithelial cells	2	TCIRG1		0.441	-0.201	1.08	2.25	1.42	0.169	0.595	-4.75	ControlPD1vsControlNone	ENSG00000110719
Tissue epithelial cells	2	ZBTB18		0.204	-0.093	0.501	0.759	1.42	0.169	0.595	-4.75	ControlPD1vsControlNone	ENSG00000179456
Tissue epithelial cells	2	FIBP		0.166	-0.0757	0.408	0.517	1.42	0.169	0.595	-4.75	ControlPD1vsControlNone	ENSG00000172500
Tissue epithelial cells	2	PSKH1		0.183	-0.0837	0.45	0.907	1.41	0.17	0.596	-4.75	ControlPD1vsControlNone	ENSG00000159792
Tissue epithelial cells	2	SON		0.166	-0.0759	0.408	3.66	1.41	0.17	0.596	-4.75	ControlPD1vsControlNone	ENSG00000159140
Tissue epithelial cells	2	CASP5		0.479	-0.219	1.18	2.79	1.41	0.17	0.596	-4.75	ControlPD1vsControlNone	ENSG00000137757
Tissue epithelial cells	2	COPB1		0.192	-0.0878	0.472	1.95	1.41	0.17	0.596	-4.75	ControlPD1vsControlNone	ENSG00000129083
Tissue epithelial cells	2	CCNG1		0.364	-0.166	0.895	1.25	1.41	0.17	0.596	-4.75	ControlPD1vsControlNone	ENSG00000113328
Tissue epithelial cells	2	TMEM138		0.188	-0.0859	0.461	0.782	1.41	0.17	0.596	-4.75	ControlPD1vsControlNone	ENSG00000149483
Tissue epithelial cells	2	KLF9		-0.268	-0.66	0.123	1.16	-1.41	0.17	0.596	-4.75	ControlPD1vsControlNone	ENSG00000119138
Tissue epithelial cells	2	FLOT1		0.167	-0.0767	0.411	1.91	1.41	0.17	0.596	-4.75	ControlPD1vsControlNone	ENSG00000137312
Tissue epithelial cells	2	DUSP16		-0.307	-0.756	0.141	3	-1.41	0.17	0.597	-4.75	ControlPD1vsControlNone	ENSG00000111266
Tissue epithelial cells	2	RANBP10		0.164	-0.0754	0.404	1.75	1.41	0.17	0.597	-4.75	ControlPD1vsControlNone	ENSG00000141084
Tissue epithelial cells	2	VGLL4		0.253	-0.116	0.622	2.43	1.41	0.17	0.597	-4.75	ControlPD1vsControlNone	ENSG00000144560
Tissue epithelial cells	2	CD2BP2		0.221	-0.101	0.543	1.08	1.41	0.171	0.597	-4.75	ControlPD1vsControlNone	ENSG00000169217
Tissue epithelial cells	2	GLG1		0.221	-0.102	0.543	3	1.41	0.171	0.597	-4.75	ControlPD1vsControlNone	ENSG00000090863
Tissue epithelial cells	2	TTBK2		-0.257	-0.632	0.118	1.34	-1.41	0.171	0.597	-4.75	ControlPD1vsControlNone	ENSG00000128881
Tissue epithelial cells	2	ABHD2		0.284	-0.131	0.7	2.57	1.41	0.171	0.597	-4.75	ControlPD1vsControlNone	ENSG00000140526
Tissue epithelial cells	2	ATG4A		0.154	-0.0709	0.379	1.18	1.41	0.171	0.597	-4.75	ControlPD1vsControlNone	ENSG00000101844
Tissue epithelial cells	2	SLC38A1		0.267	-0.123	0.656	3.15	1.41	0.171	0.597	-4.75	ControlPD1vsControlNone	ENSG00000111371
Tissue epithelial cells	2	THOC5		0.154	-0.0711	0.38	0.653	1.41	0.171	0.597	-4.75	ControlPD1vsControlNone	ENSG00000100296
Tissue epithelial cells	2	ZMAT3		0.244	-0.112	0.599	0.915	1.41	0.171	0.597	-4.75	ControlPD1vsControlNone	ENSG00000172667
Tissue epithelial cells	2	AF127577.4		0.425	-0.196	1.05	1.71	1.41	0.171	0.597	-4.75	ControlPD1vsControlNone	ENSG00000235609
Tissue epithelial cells	2	CLPX		0.163	-0.0753	0.402	1.22	1.41	0.171	0.597	-4.75	ControlPD1vsControlNone	ENSG00000166855
Tissue epithelial cells	2	SKIV2L		0.208	-0.0963	0.513	1.31	1.41	0.171	0.597	-4.75	ControlPD1vsControlNone	ENSG00000204351
Tissue epithelial cells	2	ZNF638		0.168	-0.0777	0.414	3.24	1.41	0.171	0.597	-4.75	ControlPD1vsControlNone	ENSG00000075292
Tissue epithelial cells	2	VPS13D		0.179	-0.0829	0.441	3.67	1.41	0.172	0.598	-4.76	ControlPD1vsControlNone	ENSG00000048707
Tissue epithelial cells	2	TRIR		0.226	-0.105	0.557	1.44	1.41	0.172	0.598	-4.76	ControlPD1vsControlNone	ENSG00000123144
Tissue epithelial cells	2	ZFYVE27		0.244	-0.113	0.601	2.69	1.41	0.172	0.598	-4.76	ControlPD1vsControlNone	ENSG00000155256
Tissue epithelial cells	2	COQ9		0.173	-0.08	0.425	1.92	1.41	0.172	0.598	-4.76	ControlPD1vsControlNone	ENSG00000088682
Tissue epithelial cells	2	AL135999.1		0.199	-0.0924	0.49	0.732	1.41	0.172	0.598	-4.76	ControlPD1vsControlNone	ENSG00000258727
Tissue epithelial cells	2	IGSF8		0.237	-0.11	0.583	0.738	1.41	0.172	0.598	-4.76	ControlPD1vsControlNone	ENSG00000162729
Tissue epithelial cells	2	MPST		0.277	-0.129	0.682	2.34	1.41	0.172	0.598	-4.76	ControlPD1vsControlNone	ENSG00000128309
Tissue epithelial cells	2	POU2F2		-0.217	-0.536	0.101	0.976	-1.41	0.172	0.598	-4.76	ControlPD1vsControlNone	ENSG00000028277
Tissue epithelial cells	2	KRT15		0.388	-0.18	0.956	1.13	1.41	0.172	0.598	-4.76	ControlPD1vsControlNone	ENSG00000171346
Tissue epithelial cells	2	ZNF227		0.216	-0.101	0.533	0.551	1.41	0.172	0.598	-4.76	ControlPD1vsControlNone	ENSG00000131115
Tissue epithelial cells	2	MAPKAPK2		0.201	-0.0936	0.496	2	1.41	0.172	0.598	-4.76	ControlPD1vsControlNone	ENSG00000162889
Tissue epithelial cells	2	ACAD8		0.2	-0.0931	0.493	0.794	1.41	0.172	0.598	-4.76	ControlPD1vsControlNone	ENSG00000151498
Tissue epithelial cells	2	RPL31		0.235	-0.11	0.581	1.19	1.41	0.172	0.598	-4.76	ControlPD1vsControlNone	ENSG00000071082
Tissue epithelial cells	2	ASH1L-AS1		0.211	-0.0982	0.52	0.544	1.41	0.172	0.598	-4.76	ControlPD1vsControlNone	ENSG00000235919
Tissue epithelial cells	2	SPCS3		0.192	-0.0894	0.473	1.39	1.41	0.172	0.598	-4.76	ControlPD1vsControlNone	ENSG00000129128
Tissue epithelial cells	2	SPINT1		0.231	-0.108	0.569	3.15	1.4	0.172	0.598	-4.76	ControlPD1vsControlNone	ENSG00000166145
Tissue epithelial cells	2	ZC2HC1A		0.199	-0.0927	0.49	0.551	1.4	0.173	0.598	-4.76	ControlPD1vsControlNone	ENSG00000104427
Tissue epithelial cells	2	GPX2		0.46	-0.215	1.13	1.51	1.4	0.173	0.598	-4.76	ControlPD1vsControlNone	ENSG00000176153
Tissue epithelial cells	2	SYNE3		0.36	-0.168	0.888	0.948	1.4	0.173	0.598	-4.76	ControlPD1vsControlNone	ENSG00000176438
Tissue epithelial cells	2	METTL8		0.236	-0.11	0.583	1.27	1.4	0.173	0.598	-4.76	ControlPD1vsControlNone	ENSG00000123600
Tissue epithelial cells	2	LPCAT2		0.249	-0.117	0.615	0.963	1.4	0.173	0.598	-4.76	ControlPD1vsControlNone	ENSG00000087253
Tissue epithelial cells	2	SLIRP		0.26	-0.122	0.643	0.842	1.4	0.173	0.598	-4.76	ControlPD1vsControlNone	ENSG00000119705
Tissue epithelial cells	2	MAPRE3		-0.334	-0.824	0.156	2.46	-1.4	0.173	0.598	-4.76	ControlPD1vsControlNone	ENSG00000084764
Tissue epithelial cells	2	FER		0.247	-0.116	0.61	2.6	1.4	0.173	0.598	-4.76	ControlPD1vsControlNone	ENSG00000151422
Tissue epithelial cells	2	SUGP1		0.18	-0.0845	0.445	1.17	1.4	0.173	0.598	-4.76	ControlPD1vsControlNone	ENSG00000105705
Tissue epithelial cells	2	NOL9		0.197	-0.0923	0.486	0.805	1.4	0.173	0.598	-4.76	ControlPD1vsControlNone	ENSG00000162408
Tissue epithelial cells	2	ERBIN		-0.269	-0.665	0.126	4.78	-1.4	0.173	0.598	-4.76	ControlPD1vsControlNone	ENSG00000112851
Tissue epithelial cells	2	KNOP1		0.2	-0.094	0.495	0.959	1.4	0.173	0.598	-4.76	ControlPD1vsControlNone	ENSG00000103550
Tissue epithelial cells	2	RPIA		0.229	-0.107	0.565	1.48	1.4	0.173	0.598	-4.76	ControlPD1vsControlNone	ENSG00000153574
Tissue epithelial cells	2	LRP5		0.224	-0.105	0.553	2.82	1.4	0.173	0.598	-4.76	ControlPD1vsControlNone	ENSG00000162337
Tissue epithelial cells	2	DDX52		0.188	-0.0883	0.464	1.58	1.4	0.173	0.598	-4.76	ControlPD1vsControlNone	ENSG00000278053
Tissue epithelial cells	2	HECA		-0.228	-0.563	0.107	1.96	-1.4	0.174	0.599	-4.76	ControlPD1vsControlNone	ENSG00000112406
Tissue epithelial cells	2	PTTG1IP		0.266	-0.125	0.657	2.84	1.4	0.174	0.599	-4.76	ControlPD1vsControlNone	ENSG00000183255
Tissue epithelial cells	2	AL109613.1		0.259	-0.122	0.639	1.17	1.4	0.174	0.599	-4.77	ControlPD1vsControlNone	ENSG00000224093
Tissue epithelial cells	2	COX17		0.232	-0.11	0.574	1	1.4	0.174	0.599	-4.77	ControlPD1vsControlNone	ENSG00000138495
Tissue epithelial cells	2	PPIL3		0.186	-0.0876	0.459	0.788	1.4	0.174	0.599	-4.77	ControlPD1vsControlNone	ENSG00000240344
Tissue epithelial cells	2	TET2		0.21	-0.0993	0.519	3.13	1.4	0.174	0.6	-4.77	ControlPD1vsControlNone	ENSG00000168769
Tissue epithelial cells	2	MAN2B1		0.148	-0.07	0.366	0.565	1.4	0.174	0.6	-4.77	ControlPD1vsControlNone	ENSG00000104774
Tissue epithelial cells	2	RNH1		0.184	-0.0871	0.455	0.859	1.4	0.174	0.6	-4.77	ControlPD1vsControlNone	ENSG00000023191
Tissue epithelial cells	2	FRRS1		0.297	-0.141	0.736	2.11	1.4	0.175	0.6	-4.77	ControlPD1vsControlNone	ENSG00000156869
Tissue epithelial cells	2	PELI2		-0.344	-0.85	0.163	3.2	-1.4	0.175	0.6	-4.77	ControlPD1vsControlNone	ENSG00000139946
Tissue epithelial cells	2	LSMEM1		-0.172	-0.425	0.0816	1.21	-1.4	0.175	0.6	-4.77	ControlPD1vsControlNone	ENSG00000181016
Tissue epithelial cells	2	MALL		0.274	-0.13	0.679	3.36	1.4	0.175	0.6	-4.77	ControlPD1vsControlNone	ENSG00000144063
Tissue epithelial cells	2	TMEM94		0.235	-0.112	0.582	1.93	1.4	0.175	0.6	-4.77	ControlPD1vsControlNone	ENSG00000177728
Tissue epithelial cells	2	ADI1		0.285	-0.135	0.704	0.868	1.4	0.175	0.6	-4.77	ControlPD1vsControlNone	ENSG00000182551
Tissue epithelial cells	2	NAPA		0.205	-0.0975	0.508	1.99	1.4	0.175	0.6	-4.77	ControlPD1vsControlNone	ENSG00000105402
Tissue epithelial cells	2	RGMB		0.272	-0.129	0.674	0.85	1.4	0.175	0.6	-4.77	ControlPD1vsControlNone	ENSG00000174136
Tissue epithelial cells	2	SLC30A10		-0.491	-1.22	0.233	3.41	-1.4	0.175	0.6	-4.77	ControlPD1vsControlNone	ENSG00000196660
Tissue epithelial cells	2	AP002884.1		0.204	-0.0971	0.506	0.775	1.4	0.175	0.6	-4.77	ControlPD1vsControlNone	ENSG00000250303
Tissue epithelial cells	2	KCTD3		0.227	-0.108	0.563	1.59	1.4	0.175	0.6	-4.77	ControlPD1vsControlNone	ENSG00000136636
Tissue epithelial cells	2	POLR2E		0.177	-0.0841	0.437	0.737	1.4	0.175	0.6	-4.77	ControlPD1vsControlNone	ENSG00000099817
Tissue epithelial cells	2	NLK		-0.183	-0.453	0.0872	2.86	-1.4	0.175	0.6	-4.77	ControlPD1vsControlNone	ENSG00000087095
Tissue epithelial cells	2	YBX3		0.214	-0.102	0.53	1.8	1.39	0.175	0.6	-4.77	ControlPD1vsControlNone	ENSG00000060138
Tissue epithelial cells	2	NDUFS7		0.223	-0.106	0.551	1.04	1.39	0.175	0.6	-4.77	ControlPD1vsControlNone	ENSG00000115286
Tissue epithelial cells	2	MED13		-0.14	-0.346	0.0666	3.76	-1.39	0.175	0.6	-4.77	ControlPD1vsControlNone	ENSG00000108510
Tissue epithelial cells	2	C6orf203		0.216	-0.103	0.534	0.951	1.39	0.176	0.6	-4.77	ControlPD1vsControlNone	ENSG00000130349
Tissue epithelial cells	2	LSM8		0.277	-0.132	0.687	1.6	1.39	0.176	0.6	-4.77	ControlPD1vsControlNone	ENSG00000128534
Tissue epithelial cells	2	YAE1D1		0.281	-0.134	0.697	0.873	1.39	0.176	0.6	-4.77	ControlPD1vsControlNone	ENSG00000241127
Tissue epithelial cells	2	MON1B		0.192	-0.0918	0.475	1.3	1.39	0.176	0.6	-4.77	ControlPD1vsControlNone	ENSG00000103111
Tissue epithelial cells	2	IFT20		0.166	-0.0796	0.412	0.602	1.39	0.176	0.6	-4.77	ControlPD1vsControlNone	ENSG00000109083
Tissue epithelial cells	2	EIF2B5		0.159	-0.0761	0.394	0.905	1.39	0.176	0.6	-4.77	ControlPD1vsControlNone	ENSG00000145191
Tissue epithelial cells	2	CYP2C18		-0.243	-0.602	0.116	0.577	-1.39	0.176	0.601	-4.77	ControlPD1vsControlNone	ENSG00000108242
Tissue epithelial cells	2	RPS6KB1		0.184	-0.0883	0.456	1.38	1.39	0.176	0.601	-4.77	ControlPD1vsControlNone	ENSG00000108443
Tissue epithelial cells	2	CADM2		-0.368	-0.912	0.177	0.817	-1.39	0.176	0.601	-4.77	ControlPD1vsControlNone	ENSG00000175161
Tissue epithelial cells	2	JARID2		0.2	-0.0961	0.496	1.77	1.39	0.176	0.601	-4.77	ControlPD1vsControlNone	ENSG00000008083
Tissue epithelial cells	2	TMEM43		0.237	-0.114	0.588	0.949	1.39	0.176	0.601	-4.77	ControlPD1vsControlNone	ENSG00000170876
Tissue epithelial cells	2	CPA6		0.361	-0.174	0.896	1.59	1.39	0.177	0.601	-4.78	ControlPD1vsControlNone	ENSG00000165078
Tissue epithelial cells	2	AC025575.2		0.288	-0.139	0.715	1.75	1.39	0.177	0.601	-4.78	ControlPD1vsControlNone	ENSG00000258053
Tissue epithelial cells	2	CCAR1		0.208	-0.1	0.517	1.96	1.39	0.177	0.601	-4.78	ControlPD1vsControlNone	ENSG00000060339
Tissue epithelial cells	2	MOGAT3		0.293	-0.141	0.727	2.89	1.39	0.177	0.601	-4.78	ControlPD1vsControlNone	ENSG00000106384
Tissue epithelial cells	2	PTPN22		0.288	-0.139	0.715	1.5	1.39	0.177	0.601	-4.78	ControlPD1vsControlNone	ENSG00000134242
Tissue epithelial cells	2	DUOX1		0.368	-0.177	0.914	0.594	1.39	0.177	0.601	-4.78	ControlPD1vsControlNone	ENSG00000137857
Tissue epithelial cells	2	ALKBH5		0.164	-0.079	0.407	0.872	1.39	0.177	0.601	-4.78	ControlPD1vsControlNone	ENSG00000091542
Tissue epithelial cells	2	UFSP2		0.191	-0.0921	0.474	0.829	1.39	0.177	0.601	-4.78	ControlPD1vsControlNone	ENSG00000109775
Tissue epithelial cells	2	HNRNPA2B1		0.23	-0.111	0.57	3.51	1.39	0.177	0.601	-4.78	ControlPD1vsControlNone	ENSG00000122566
Tissue epithelial cells	2	VCP		0.204	-0.0984	0.506	1.82	1.39	0.177	0.601	-4.78	ControlPD1vsControlNone	ENSG00000165280
Tissue epithelial cells	2	MOB3B		0.182	-0.0883	0.453	4.24	1.39	0.177	0.602	-4.78	ControlPD1vsControlNone	ENSG00000120162
Tissue epithelial cells	2	INPP5E		0.179	-0.0865	0.444	0.598	1.39	0.178	0.602	-4.78	ControlPD1vsControlNone	ENSG00000148384
Tissue epithelial cells	2	B3GNT3		0.244	-0.118	0.606	2.24	1.39	0.178	0.602	-4.78	ControlPD1vsControlNone	ENSG00000179913
Tissue epithelial cells	2	TIAM2		-0.173	-0.431	0.0841	2.57	-1.39	0.178	0.602	-4.78	ControlPD1vsControlNone	ENSG00000146426
Tissue epithelial cells	2	NECAB3		0.28	-0.136	0.696	0.911	1.39	0.178	0.602	-4.78	ControlPD1vsControlNone	ENSG00000125967
Tissue epithelial cells	2	MRPL16		0.202	-0.0984	0.503	0.634	1.39	0.178	0.602	-4.78	ControlPD1vsControlNone	ENSG00000166902
Tissue epithelial cells	2	GNG5		0.197	-0.0959	0.491	1.77	1.39	0.178	0.602	-4.78	ControlPD1vsControlNone	ENSG00000174021
Tissue epithelial cells	2	NMRAL1		0.22	-0.107	0.547	0.946	1.39	0.178	0.602	-4.78	ControlPD1vsControlNone	ENSG00000153406
Tissue epithelial cells	2	ASTN2		0.21	-0.103	0.523	0.867	1.38	0.179	0.603	-4.78	ControlPD1vsControlNone	ENSG00000148219
Tissue epithelial cells	2	PKP4		0.173	-0.0843	0.43	3.5	1.38	0.179	0.603	-4.78	ControlPD1vsControlNone	ENSG00000144283
Tissue epithelial cells	2	VCL		-0.325	-0.809	0.159	3.23	-1.38	0.179	0.603	-4.78	ControlPD1vsControlNone	ENSG00000035403
Tissue epithelial cells	2	MTA2		0.141	-0.0687	0.35	0.656	1.38	0.179	0.603	-4.78	ControlPD1vsControlNone	ENSG00000149480
Tissue epithelial cells	2	MBTPS1		0.199	-0.0972	0.495	1.9	1.38	0.179	0.603	-4.78	ControlPD1vsControlNone	ENSG00000140943
Tissue epithelial cells	2	TOGARAM1		0.184	-0.0898	0.458	2.01	1.38	0.179	0.603	-4.78	ControlPD1vsControlNone	ENSG00000198718
Tissue epithelial cells	2	ALG5		0.183	-0.0895	0.456	1.12	1.38	0.179	0.603	-4.78	ControlPD1vsControlNone	ENSG00000120697
Tissue epithelial cells	2	PBXIP1		0.209	-0.102	0.519	0.639	1.38	0.179	0.603	-4.78	ControlPD1vsControlNone	ENSG00000163346
Tissue epithelial cells	2	DERL2		0.182	-0.0891	0.454	1.32	1.38	0.179	0.603	-4.78	ControlPD1vsControlNone	ENSG00000072849
Tissue epithelial cells	2	PCYT2		0.267	-0.131	0.665	0.807	1.38	0.179	0.603	-4.78	ControlPD1vsControlNone	ENSG00000185813
Tissue epithelial cells	2	MACROD2		0.235	-0.115	0.585	2.23	1.38	0.179	0.603	-4.78	ControlPD1vsControlNone	ENSG00000172264
Tissue epithelial cells	2	PABPN1		0.227	-0.111	0.566	1.17	1.38	0.179	0.604	-4.79	ControlPD1vsControlNone	ENSG00000100836
Tissue epithelial cells	2	CA1		0.805	-0.395	2	2.28	1.38	0.179	0.604	-4.79	ControlPD1vsControlNone	ENSG00000133742
Tissue epithelial cells	2	BTBD6		0.195	-0.0959	0.487	0.688	1.38	0.179	0.604	-4.79	ControlPD1vsControlNone	ENSG00000184887
Tissue epithelial cells	2	ZNRF3		0.215	-0.105	0.534	0.772	1.38	0.179	0.604	-4.79	ControlPD1vsControlNone	ENSG00000183579
Tissue epithelial cells	2	ANKRD18A		0.242	-0.119	0.602	0.821	1.38	0.179	0.604	-4.79	ControlPD1vsControlNone	ENSG00000180071
Tissue epithelial cells	2	UBE2G2		0.206	-0.101	0.513	1.71	1.38	0.179	0.604	-4.79	ControlPD1vsControlNone	ENSG00000184787
Tissue epithelial cells	2	PDZK1IP1		0.441	-0.217	1.1	1.01	1.38	0.18	0.604	-4.79	ControlPD1vsControlNone	ENSG00000162366
Tissue epithelial cells	2	LRRC69		0.191	-0.0942	0.477	1.04	1.38	0.18	0.604	-4.79	ControlPD1vsControlNone	ENSG00000214954
Tissue epithelial cells	2	ASH2L		0.224	-0.11	0.559	1.44	1.38	0.18	0.604	-4.79	ControlPD1vsControlNone	ENSG00000129691
Tissue epithelial cells	2	METTL15		0.239	-0.118	0.596	2.99	1.38	0.18	0.604	-4.79	ControlPD1vsControlNone	ENSG00000169519
Tissue epithelial cells	2	TMEM230		0.201	-0.0992	0.502	0.703	1.38	0.18	0.604	-4.79	ControlPD1vsControlNone	ENSG00000089063
Tissue epithelial cells	2	LINC01268		0.384	-0.189	0.957	1.48	1.38	0.18	0.604	-4.79	ControlPD1vsControlNone	ENSG00000227502
Tissue epithelial cells	2	SOCS7		0.204	-0.1	0.508	0.755	1.38	0.18	0.604	-4.79	ControlPD1vsControlNone	ENSG00000274211
Tissue epithelial cells	2	RPS3		0.305	-0.15	0.76	1.13	1.38	0.18	0.604	-4.79	ControlPD1vsControlNone	ENSG00000149273
Tissue epithelial cells	2	PRKDC		0.253	-0.125	0.631	1.46	1.38	0.18	0.604	-4.79	ControlPD1vsControlNone	ENSG00000253729
Tissue epithelial cells	2	MYH14		-0.203	-0.505	0.1	4.91	-1.38	0.18	0.604	-4.79	ControlPD1vsControlNone	ENSG00000105357
Tissue epithelial cells	2	ARV1		0.246	-0.121	0.613	1.08	1.38	0.18	0.604	-4.79	ControlPD1vsControlNone	ENSG00000173409
Tissue epithelial cells	2	LENG8		0.301	-0.149	0.751	2.99	1.38	0.18	0.604	-4.79	ControlPD1vsControlNone	ENSG00000167615
Tissue epithelial cells	2	FUS		0.215	-0.106	0.536	3	1.38	0.18	0.604	-4.79	ControlPD1vsControlNone	ENSG00000089280
Tissue epithelial cells	2	COX20		0.214	-0.106	0.534	0.713	1.38	0.18	0.604	-4.79	ControlPD1vsControlNone	ENSG00000203667
Tissue epithelial cells	2	NCALD		-0.523	-1.3	0.259	2.24	-1.38	0.18	0.604	-4.79	ControlPD1vsControlNone	ENSG00000104490
Tissue epithelial cells	2	C2orf76		0.179	-0.0888	0.447	0.67	1.38	0.181	0.604	-4.79	ControlPD1vsControlNone	ENSG00000186132
Tissue epithelial cells	2	NDUFAF1		0.142	-0.0705	0.355	0.714	1.38	0.181	0.604	-4.79	ControlPD1vsControlNone	ENSG00000137806
Tissue epithelial cells	2	ARCN1		0.212	-0.105	0.528	1.42	1.38	0.181	0.604	-4.79	ControlPD1vsControlNone	ENSG00000095139
Tissue epithelial cells	2	ZFAND2A		0.241	-0.119	0.601	1.7	1.38	0.181	0.604	-4.79	ControlPD1vsControlNone	ENSG00000178381
Tissue epithelial cells	2	GGT6		0.22	-0.109	0.548	2.35	1.38	0.181	0.604	-4.79	ControlPD1vsControlNone	ENSG00000167741
Tissue epithelial cells	2	ZNF235		-0.163	-0.407	0.0809	1.86	-1.38	0.181	0.604	-4.79	ControlPD1vsControlNone	ENSG00000159917
Tissue epithelial cells	2	KIFC3		0.447	-0.222	1.11	0.674	1.38	0.181	0.604	-4.79	ControlPD1vsControlNone	ENSG00000140859
Tissue epithelial cells	2	NPC2		0.214	-0.106	0.535	0.644	1.38	0.181	0.604	-4.79	ControlPD1vsControlNone	ENSG00000119655
Tissue epithelial cells	2	GALNT1		0.238	-0.118	0.593	2.58	1.38	0.181	0.604	-4.79	ControlPD1vsControlNone	ENSG00000141429
Tissue epithelial cells	2	DSE		0.249	-0.124	0.622	0.522	1.38	0.181	0.604	-4.79	ControlPD1vsControlNone	ENSG00000111817
Tissue epithelial cells	2	CLDN4		0.467	-0.232	1.17	3.49	1.38	0.181	0.604	-4.79	ControlPD1vsControlNone	ENSG00000189143
Tissue epithelial cells	2	XPO4		0.28	-0.139	0.699	1.09	1.38	0.181	0.604	-4.79	ControlPD1vsControlNone	ENSG00000132953
Tissue epithelial cells	2	DPP9		0.177	-0.0882	0.442	2.28	1.37	0.181	0.604	-4.79	ControlPD1vsControlNone	ENSG00000142002
Tissue epithelial cells	2	FAM98C		0.144	-0.0719	0.36	0.59	1.37	0.181	0.604	-4.79	ControlPD1vsControlNone	ENSG00000130244
Tissue epithelial cells	2	TTLL12		0.191	-0.0953	0.478	0.897	1.37	0.182	0.604	-4.79	ControlPD1vsControlNone	ENSG00000100304
Tissue epithelial cells	2	SMAD5		0.291	-0.145	0.726	1.75	1.37	0.182	0.604	-4.79	ControlPD1vsControlNone	ENSG00000113658
Tissue epithelial cells	2	PDIA5		0.321	-0.16	0.801	0.878	1.37	0.182	0.604	-4.79	ControlPD1vsControlNone	ENSG00000065485
Tissue epithelial cells	2	CHCHD2		0.278	-0.139	0.694	1.03	1.37	0.182	0.604	-4.8	ControlPD1vsControlNone	ENSG00000106153
Tissue epithelial cells	2	DOLPP1		0.194	-0.0968	0.484	0.795	1.37	0.182	0.604	-4.8	ControlPD1vsControlNone	ENSG00000167130
Tissue epithelial cells	2	UNC13B		-0.265	-0.662	0.132	2.92	-1.37	0.182	0.604	-4.8	ControlPD1vsControlNone	ENSG00000198722
Tissue epithelial cells	2	SETD9		0.219	-0.11	0.547	0.855	1.37	0.182	0.604	-4.8	ControlPD1vsControlNone	ENSG00000155542
Tissue epithelial cells	2	EIF4G3		-0.222	-0.556	0.111	4.66	-1.37	0.182	0.604	-4.8	ControlPD1vsControlNone	ENSG00000075151
Tissue epithelial cells	2	DERL1		0.179	-0.0895	0.446	1.31	1.37	0.182	0.604	-4.8	ControlPD1vsControlNone	ENSG00000136986
Tissue epithelial cells	2	ZNF431		0.186	-0.0931	0.464	1.29	1.37	0.182	0.604	-4.8	ControlPD1vsControlNone	ENSG00000196705
Tissue epithelial cells	2	ACAP3		0.348	-0.175	0.871	1.27	1.37	0.182	0.604	-4.8	ControlPD1vsControlNone	ENSG00000131584
Tissue epithelial cells	2	PTBP2		0.292	-0.146	0.73	1.77	1.37	0.182	0.604	-4.8	ControlPD1vsControlNone	ENSG00000117569
Tissue epithelial cells	2	ACVR2B		0.214	-0.108	0.536	0.687	1.37	0.182	0.604	-4.8	ControlPD1vsControlNone	ENSG00000114739
Tissue epithelial cells	2	MTHFD1L		0.236	-0.118	0.59	1.01	1.37	0.182	0.604	-4.8	ControlPD1vsControlNone	ENSG00000120254
Tissue epithelial cells	2	C1orf123		0.166	-0.0834	0.416	0.518	1.37	0.183	0.604	-4.8	ControlPD1vsControlNone	ENSG00000162384
Tissue epithelial cells	2	MINDY3		0.204	-0.103	0.511	2.39	1.37	0.183	0.604	-4.8	ControlPD1vsControlNone	ENSG00000148481
Tissue epithelial cells	2	AC010618.3		0.157	-0.0788	0.393	0.713	1.37	0.183	0.604	-4.8	ControlPD1vsControlNone	ENSG00000269439
Tissue epithelial cells	2	RPL7L1		0.213	-0.107	0.532	0.624	1.37	0.183	0.604	-4.8	ControlPD1vsControlNone	ENSG00000146223
Tissue epithelial cells	2	FDX1		-0.172	-0.43	0.0864	1.28	-1.37	0.183	0.604	-4.8	ControlPD1vsControlNone	ENSG00000137714
Tissue epithelial cells	2	PUS7L		0.262	-0.132	0.656	1.01	1.37	0.183	0.604	-4.8	ControlPD1vsControlNone	ENSG00000129317
Tissue epithelial cells	2	STK19		0.182	-0.0917	0.456	0.996	1.37	0.183	0.604	-4.8	ControlPD1vsControlNone	ENSG00000204344
Tissue epithelial cells	2	SPINT1-AS1		0.194	-0.0974	0.485	1.08	1.37	0.183	0.604	-4.8	ControlPD1vsControlNone	ENSG00000261183
Tissue epithelial cells	2	ARMC7		0.199	-0.1	0.499	1.21	1.37	0.183	0.604	-4.8	ControlPD1vsControlNone	ENSG00000125449
Tissue epithelial cells	2	PURB		0.191	-0.0962	0.478	0.955	1.37	0.183	0.604	-4.8	ControlPD1vsControlNone	ENSG00000146676
Tissue epithelial cells	2	ALDH9A1		0.186	-0.0938	0.465	0.519	1.37	0.183	0.604	-4.8	ControlPD1vsControlNone	ENSG00000143149
Tissue epithelial cells	2	FMNL2		0.317	-0.16	0.794	1.37	1.37	0.183	0.604	-4.8	ControlPD1vsControlNone	ENSG00000157827
Tissue epithelial cells	2	B3GALT5		0.611	-0.309	1.53	3.45	1.37	0.183	0.604	-4.8	ControlPD1vsControlNone	ENSG00000183778
Tissue epithelial cells	2	KAT7		-0.229	-0.575	0.116	1.24	-1.37	0.184	0.604	-4.8	ControlPD1vsControlNone	ENSG00000136504
Tissue epithelial cells	2	RHBDF1		0.214	-0.108	0.537	1.37	1.37	0.184	0.604	-4.8	ControlPD1vsControlNone	ENSG00000007384
Tissue epithelial cells	2	NFKB2		-0.313	-0.784	0.158	0.99	-1.37	0.184	0.604	-4.8	ControlPD1vsControlNone	ENSG00000077150
Tissue epithelial cells	2	SNRPA		0.202	-0.102	0.506	1.79	1.37	0.184	0.604	-4.8	ControlPD1vsControlNone	ENSG00000077312
Tissue epithelial cells	2	C14orf93		0.167	-0.0847	0.419	0.846	1.37	0.184	0.604	-4.8	ControlPD1vsControlNone	ENSG00000100802
Tissue epithelial cells	2	SH3D19		-0.153	-0.383	0.0773	4.6	-1.37	0.184	0.604	-4.8	ControlPD1vsControlNone	ENSG00000109686
Tissue epithelial cells	2	ATP5F1E		0.25	-0.127	0.627	1.07	1.37	0.184	0.604	-4.8	ControlPD1vsControlNone	ENSG00000124172
Tissue epithelial cells	2	MRPS21		0.205	-0.104	0.515	1.17	1.37	0.184	0.604	-4.8	ControlPD1vsControlNone	ENSG00000266472
Tissue epithelial cells	2	RPL10A		0.27	-0.137	0.676	1.04	1.37	0.184	0.604	-4.8	ControlPD1vsControlNone	ENSG00000198755
Tissue epithelial cells	2	CFTR		0.371	-0.188	0.93	3.4	1.37	0.184	0.604	-4.8	ControlPD1vsControlNone	ENSG00000001626
Tissue epithelial cells	2	PPP1R3B		0.234	-0.119	0.587	1.79	1.37	0.184	0.604	-4.8	ControlPD1vsControlNone	ENSG00000173281
Tissue epithelial cells	2	UPP1		-0.488	-1.22	0.248	2.78	-1.37	0.184	0.604	-4.8	ControlPD1vsControlNone	ENSG00000183696
Tissue epithelial cells	2	NDUFA10		0.185	-0.0936	0.463	1.84	1.37	0.184	0.604	-4.8	ControlPD1vsControlNone	ENSG00000130414
Tissue epithelial cells	2	CCT7		0.149	-0.0757	0.374	0.669	1.37	0.184	0.604	-4.8	ControlPD1vsControlNone	ENSG00000135624
Tissue epithelial cells	2	DNHD1		0.216	-0.11	0.543	0.94	1.37	0.184	0.604	-4.8	ControlPD1vsControlNone	ENSG00000179532
Tissue epithelial cells	2	SPPL2B		0.236	-0.12	0.592	2.25	1.37	0.184	0.604	-4.8	ControlPD1vsControlNone	ENSG00000005206
Tissue epithelial cells	2	CASP8		0.399	-0.203	1	2.8	1.37	0.184	0.605	-4.8	ControlPD1vsControlNone	ENSG00000064012
Tissue epithelial cells	2	BEND7		0.311	-0.159	0.781	1.48	1.36	0.184	0.605	-4.81	ControlPD1vsControlNone	ENSG00000165626
Tissue epithelial cells	2	ZNF212		0.165	-0.0841	0.415	1.06	1.36	0.185	0.605	-4.81	ControlPD1vsControlNone	ENSG00000170260
Tissue epithelial cells	2	RRP7A		0.238	-0.122	0.598	0.916	1.36	0.185	0.605	-4.81	ControlPD1vsControlNone	ENSG00000189306
Tissue epithelial cells	2	FHDC1		0.264	-0.135	0.663	1.87	1.36	0.185	0.605	-4.81	ControlPD1vsControlNone	ENSG00000137460
Tissue epithelial cells	2	BCORL1		0.27	-0.138	0.679	0.643	1.36	0.185	0.605	-4.81	ControlPD1vsControlNone	ENSG00000085185
Tissue epithelial cells	2	MYLIP		0.349	-0.178	0.876	1.46	1.36	0.185	0.605	-4.81	ControlPD1vsControlNone	ENSG00000007944
Tissue epithelial cells	2	SMCR8		0.172	-0.0879	0.432	0.682	1.36	0.185	0.606	-4.81	ControlPD1vsControlNone	ENSG00000176994
Tissue epithelial cells	2	ZER1		0.187	-0.0959	0.471	2.97	1.36	0.185	0.606	-4.81	ControlPD1vsControlNone	ENSG00000160445
Tissue epithelial cells	2	PRPF31		0.154	-0.0786	0.386	0.534	1.36	0.185	0.606	-4.81	ControlPD1vsControlNone	ENSG00000105618
Tissue epithelial cells	2	SDHAF4		0.167	-0.0858	0.42	0.533	1.36	0.185	0.606	-4.81	ControlPD1vsControlNone	ENSG00000154079
Tissue epithelial cells	2	PFDN2		0.179	-0.0917	0.449	0.756	1.36	0.186	0.606	-4.81	ControlPD1vsControlNone	ENSG00000143256
Tissue epithelial cells	2	MEGF11		0.266	-0.136	0.668	0.675	1.36	0.186	0.607	-4.81	ControlPD1vsControlNone	ENSG00000157890
Tissue epithelial cells	2	MBD6		0.261	-0.134	0.657	1.94	1.36	0.186	0.607	-4.81	ControlPD1vsControlNone	ENSG00000166987
Tissue epithelial cells	2	AKAP1		0.198	-0.102	0.498	2.39	1.36	0.186	0.607	-4.81	ControlPD1vsControlNone	ENSG00000121057
Tissue epithelial cells	2	SLC22A18		0.366	-0.189	0.921	2.94	1.36	0.186	0.607	-4.81	ControlPD1vsControlNone	ENSG00000110628
Tissue epithelial cells	2	CYB5A		0.311	-0.16	0.783	1.14	1.36	0.186	0.607	-4.81	ControlPD1vsControlNone	ENSG00000166347
Tissue epithelial cells	2	KLF10		-0.34	-0.855	0.175	1.82	-1.36	0.186	0.607	-4.81	ControlPD1vsControlNone	ENSG00000155090
Tissue epithelial cells	2	NAT9		0.26	-0.134	0.653	0.742	1.36	0.186	0.607	-4.81	ControlPD1vsControlNone	ENSG00000109065
Tissue epithelial cells	2	FRMD4A		0.247	-0.127	0.621	0.66	1.36	0.186	0.607	-4.81	ControlPD1vsControlNone	ENSG00000151474
Tissue epithelial cells	2	MLLT1		0.132	-0.068	0.332	0.53	1.36	0.186	0.607	-4.81	ControlPD1vsControlNone	ENSG00000130382
Tissue epithelial cells	2	EZH2		-0.189	-0.476	0.0975	1.54	-1.36	0.186	0.607	-4.81	ControlPD1vsControlNone	ENSG00000106462
Tissue epithelial cells	2	FAM168A		0.294	-0.152	0.739	1.4	1.36	0.186	0.607	-4.81	ControlPD1vsControlNone	ENSG00000054965
Tissue epithelial cells	2	SEPT10		-0.173	-0.435	0.0891	2.84	-1.36	0.186	0.607	-4.81	ControlPD1vsControlNone	ENSG00000186522
Tissue epithelial cells	2	PSMG4		0.22	-0.114	0.554	0.681	1.36	0.187	0.607	-4.81	ControlPD1vsControlNone	ENSG00000180822
Tissue epithelial cells	2	NMI		0.303	-0.156	0.762	1.35	1.36	0.187	0.607	-4.81	ControlPD1vsControlNone	ENSG00000123609
Tissue epithelial cells	2	C2CD3		0.185	-0.0955	0.465	1.89	1.36	0.187	0.607	-4.81	ControlPD1vsControlNone	ENSG00000168014
Tissue epithelial cells	2	CUTC		0.181	-0.0936	0.456	1.26	1.36	0.187	0.607	-4.81	ControlPD1vsControlNone	ENSG00000119929
Tissue epithelial cells	2	CEP112		0.378	-0.195	0.951	1.21	1.36	0.187	0.607	-4.81	ControlPD1vsControlNone	ENSG00000154240
Tissue epithelial cells	2	AC027644.4		0.221	-0.115	0.557	1.31	1.36	0.187	0.607	-4.81	ControlPD1vsControlNone	ENSG00000284461
Tissue epithelial cells	2	TFCP2		0.178	-0.092	0.447	2.38	1.36	0.187	0.607	-4.81	ControlPD1vsControlNone	ENSG00000135457
Tissue epithelial cells	2	CBLB		0.283	-0.147	0.713	3.4	1.36	0.187	0.608	-4.81	ControlPD1vsControlNone	ENSG00000114423
Tissue epithelial cells	2	NQO1		0.24	-0.125	0.605	0.827	1.36	0.187	0.608	-4.82	ControlPD1vsControlNone	ENSG00000181019
Tissue epithelial cells	2	FBXO38		0.177	-0.0917	0.445	2.34	1.36	0.187	0.608	-4.82	ControlPD1vsControlNone	ENSG00000145868
Tissue epithelial cells	2	TSPAN3		0.242	-0.126	0.61	3.72	1.35	0.188	0.608	-4.82	ControlPD1vsControlNone	ENSG00000140391
Tissue epithelial cells	2	GPD1L		0.203	-0.106	0.512	2.7	1.35	0.188	0.608	-4.82	ControlPD1vsControlNone	ENSG00000152642
Tissue epithelial cells	2	SCO1		0.192	-0.0999	0.484	1.54	1.35	0.188	0.608	-4.82	ControlPD1vsControlNone	ENSG00000133028
Tissue epithelial cells	2	NFIX		0.212	-0.11	0.534	0.806	1.35	0.188	0.608	-4.82	ControlPD1vsControlNone	ENSG00000008441
Tissue epithelial cells	2	PEX11B		0.179	-0.0934	0.452	0.664	1.35	0.188	0.608	-4.82	ControlPD1vsControlNone	ENSG00000131779
Tissue epithelial cells	2	DAPK3		0.224	-0.117	0.564	1.7	1.35	0.188	0.608	-4.82	ControlPD1vsControlNone	ENSG00000167657
Tissue epithelial cells	2	SUCLG2-AS1		0.225	-0.117	0.566	0.942	1.35	0.188	0.608	-4.82	ControlPD1vsControlNone	ENSG00000241316
Tissue epithelial cells	2	PPP2R5D		0.226	-0.118	0.569	1.04	1.35	0.188	0.608	-4.82	ControlPD1vsControlNone	ENSG00000112640
Tissue epithelial cells	2	AC073529.1		-0.282	-0.711	0.147	1.4	-1.35	0.188	0.608	-4.82	ControlPD1vsControlNone	ENSG00000234129
Tissue epithelial cells	2	CTNNA2		-0.351	-0.884	0.183	0.837	-1.35	0.188	0.608	-4.82	ControlPD1vsControlNone	ENSG00000066032
Tissue epithelial cells	2	SH3GLB2		0.284	-0.149	0.717	2.17	1.35	0.188	0.608	-4.82	ControlPD1vsControlNone	ENSG00000148341
Tissue epithelial cells	2	SDC1		0.283	-0.148	0.713	1.72	1.35	0.189	0.608	-4.82	ControlPD1vsControlNone	ENSG00000115884
Tissue epithelial cells	2	CEP170B		0.268	-0.14	0.675	2.08	1.35	0.189	0.608	-4.82	ControlPD1vsControlNone	ENSG00000099814
Tissue epithelial cells	2	ZNF808		0.178	-0.0935	0.45	1.5	1.35	0.189	0.608	-4.82	ControlPD1vsControlNone	ENSG00000198482
Tissue epithelial cells	2	KRIT1		0.195	-0.102	0.492	2.32	1.35	0.189	0.608	-4.82	ControlPD1vsControlNone	ENSG00000001631
Tissue epithelial cells	2	VPS26A		-0.225	-0.568	0.118	2.13	-1.35	0.189	0.608	-4.82	ControlPD1vsControlNone	ENSG00000122958
Tissue epithelial cells	2	FCHSD1		0.186	-0.0976	0.47	0.767	1.35	0.189	0.608	-4.82	ControlPD1vsControlNone	ENSG00000197948
Tissue epithelial cells	2	CYP2C9		-0.244	-0.617	0.128	0.52	-1.35	0.189	0.608	-4.82	ControlPD1vsControlNone	ENSG00000138109
Tissue epithelial cells	2	AP001831.1		0.234	-0.123	0.59	0.842	1.35	0.189	0.608	-4.82	ControlPD1vsControlNone	ENSG00000254733
Tissue epithelial cells	2	TAF4		0.197	-0.104	0.498	2.08	1.35	0.189	0.608	-4.82	ControlPD1vsControlNone	ENSG00000130699
Tissue epithelial cells	2	FCGBP		0.329	-0.173	0.83	3.91	1.35	0.189	0.608	-4.82	ControlPD1vsControlNone	ENSG00000275395
Tissue epithelial cells	2	CYB5R3		0.27	-0.142	0.682	1.63	1.35	0.189	0.608	-4.82	ControlPD1vsControlNone	ENSG00000100243
Tissue epithelial cells	2	FAM118A		0.292	-0.154	0.738	2.45	1.35	0.189	0.608	-4.82	ControlPD1vsControlNone	ENSG00000100376
Tissue epithelial cells	2	USE1		0.222	-0.117	0.56	0.953	1.35	0.189	0.608	-4.82	ControlPD1vsControlNone	ENSG00000053501
Tissue epithelial cells	2	LIPA		0.249	-0.131	0.629	0.537	1.35	0.189	0.608	-4.82	ControlPD1vsControlNone	ENSG00000107798
Tissue epithelial cells	2	SLC25A45		0.219	-0.115	0.553	0.786	1.35	0.189	0.608	-4.82	ControlPD1vsControlNone	ENSG00000162241
Tissue epithelial cells	2	CTTN		0.222	-0.117	0.56	3.17	1.35	0.19	0.608	-4.82	ControlPD1vsControlNone	ENSG00000085733
Tissue epithelial cells	2	TAOK3		-0.131	-0.332	0.0692	4.57	-1.35	0.19	0.608	-4.82	ControlPD1vsControlNone	ENSG00000135090
Tissue epithelial cells	2	ZNF19		-0.214	-0.54	0.113	1.03	-1.35	0.19	0.608	-4.82	ControlPD1vsControlNone	ENSG00000157429
Tissue epithelial cells	2	SLC25A32		0.224	-0.118	0.565	0.695	1.35	0.19	0.608	-4.82	ControlPD1vsControlNone	ENSG00000164933
Tissue epithelial cells	2	NR3C1		-0.506	-1.28	0.267	2	-1.35	0.19	0.608	-4.82	ControlPD1vsControlNone	ENSG00000113580
Tissue epithelial cells	2	CBX7		-0.187	-0.472	0.0986	0.592	-1.35	0.19	0.608	-4.82	ControlPD1vsControlNone	ENSG00000100307
Tissue epithelial cells	2	OSBPL8		0.366	-0.193	0.925	1.86	1.35	0.19	0.608	-4.82	ControlPD1vsControlNone	ENSG00000091039
Tissue epithelial cells	2	RPS24		0.295	-0.156	0.746	1.57	1.35	0.19	0.608	-4.82	ControlPD1vsControlNone	ENSG00000138326
Tissue epithelial cells	2	SERPINE2		-0.408	-1.03	0.216	1.19	-1.35	0.19	0.608	-4.82	ControlPD1vsControlNone	ENSG00000135919
Tissue epithelial cells	2	BRPF3		0.165	-0.087	0.416	1.63	1.35	0.19	0.608	-4.82	ControlPD1vsControlNone	ENSG00000096070
Tissue epithelial cells	2	CLSTN1		0.146	-0.0771	0.369	3.32	1.35	0.19	0.608	-4.83	ControlPD1vsControlNone	ENSG00000171603
Tissue epithelial cells	2	NDUFS6		0.191	-0.101	0.483	1.22	1.35	0.19	0.608	-4.83	ControlPD1vsControlNone	ENSG00000145494
Tissue epithelial cells	2	TCAIM		0.258	-0.137	0.653	1.94	1.35	0.19	0.608	-4.83	ControlPD1vsControlNone	ENSG00000179152
Tissue epithelial cells	2	AC025211.1		0.199	-0.105	0.503	0.628	1.35	0.19	0.608	-4.83	ControlPD1vsControlNone	ENSG00000264458
Tissue epithelial cells	2	NUP93		0.204	-0.108	0.516	0.69	1.35	0.19	0.608	-4.83	ControlPD1vsControlNone	ENSG00000102900
Tissue epithelial cells	2	OSTC		0.273	-0.145	0.691	0.798	1.35	0.19	0.608	-4.83	ControlPD1vsControlNone	ENSG00000198856
Tissue epithelial cells	2	ZNF302		0.24	-0.127	0.606	1.5	1.35	0.19	0.608	-4.83	ControlPD1vsControlNone	ENSG00000089335
Tissue epithelial cells	2	USP41		-0.262	-0.663	0.139	0.564	-1.35	0.19	0.608	-4.83	ControlPD1vsControlNone	ENSG00000161133
Tissue epithelial cells	2	CLIP2		-0.353	-0.894	0.188	3.13	-1.35	0.191	0.608	-4.83	ControlPD1vsControlNone	ENSG00000106665
Tissue epithelial cells	2	ZFP36		0.444	-0.236	1.12	2.97	1.35	0.191	0.608	-4.83	ControlPD1vsControlNone	ENSG00000128016
Tissue epithelial cells	2	TMEM222		0.172	-0.0913	0.436	1.06	1.35	0.191	0.608	-4.83	ControlPD1vsControlNone	ENSG00000186501
Tissue epithelial cells	2	ARHGEF16		0.254	-0.135	0.643	2.43	1.35	0.191	0.608	-4.83	ControlPD1vsControlNone	ENSG00000130762
Tissue epithelial cells	2	KANTR		0.188	-0.1	0.476	1.01	1.35	0.191	0.608	-4.83	ControlPD1vsControlNone	ENSG00000232593
Tissue epithelial cells	2	DNAH3		0.237	-0.126	0.601	1.09	1.35	0.191	0.608	-4.83	ControlPD1vsControlNone	ENSG00000158486
Tissue epithelial cells	2	TYSND1		0.16	-0.0851	0.406	0.619	1.34	0.191	0.608	-4.83	ControlPD1vsControlNone	ENSG00000156521
Tissue epithelial cells	2	APOL2		0.394	-0.209	0.997	1.87	1.34	0.191	0.608	-4.83	ControlPD1vsControlNone	ENSG00000128335
Tissue epithelial cells	2	ATP6V0B		0.231	-0.123	0.584	1.87	1.34	0.191	0.608	-4.83	ControlPD1vsControlNone	ENSG00000117410
Tissue epithelial cells	2	DCAF11		0.294	-0.156	0.744	1.29	1.34	0.191	0.608	-4.83	ControlPD1vsControlNone	ENSG00000100897
Tissue epithelial cells	2	RPN2		0.295	-0.157	0.748	1.8	1.34	0.191	0.608	-4.83	ControlPD1vsControlNone	ENSG00000118705
Tissue epithelial cells	2	CEMIP		0.4	-0.213	1.01	0.952	1.34	0.191	0.608	-4.83	ControlPD1vsControlNone	ENSG00000103888
Tissue epithelial cells	2	XPR1		0.352	-0.187	0.891	2.67	1.34	0.191	0.608	-4.83	ControlPD1vsControlNone	ENSG00000143324
Tissue epithelial cells	2	DNAJC27		0.186	-0.0992	0.471	0.594	1.34	0.191	0.608	-4.83	ControlPD1vsControlNone	ENSG00000115137
Tissue epithelial cells	2	TNFRSF10B		-0.276	-0.7	0.147	1.87	-1.34	0.191	0.609	-4.83	ControlPD1vsControlNone	ENSG00000120889
Tissue epithelial cells	2	RPL27		0.188	-0.1	0.476	0.721	1.34	0.191	0.609	-4.83	ControlPD1vsControlNone	ENSG00000131469
Tissue epithelial cells	2	INTS3		0.211	-0.113	0.536	1.29	1.34	0.192	0.609	-4.83	ControlPD1vsControlNone	ENSG00000143624
Tissue epithelial cells	2	RPS6KB2		0.242	-0.129	0.614	0.924	1.34	0.192	0.609	-4.83	ControlPD1vsControlNone	ENSG00000175634
Tissue epithelial cells	2	ETFDH		-0.214	-0.544	0.115	2.2	-1.34	0.192	0.609	-4.83	ControlPD1vsControlNone	ENSG00000171503
Tissue epithelial cells	2	NR1H4		-0.565	-1.43	0.302	1.18	-1.34	0.192	0.609	-4.83	ControlPD1vsControlNone	ENSG00000012504
Tissue epithelial cells	2	RPSA		0.275	-0.147	0.697	1.18	1.34	0.192	0.609	-4.83	ControlPD1vsControlNone	ENSG00000168028
Tissue epithelial cells	2	RBBP4		0.22	-0.118	0.559	1.57	1.34	0.192	0.609	-4.83	ControlPD1vsControlNone	ENSG00000162521
Tissue epithelial cells	2	STMP1		0.177	-0.0951	0.45	0.922	1.34	0.192	0.609	-4.83	ControlPD1vsControlNone	ENSG00000243317
Tissue epithelial cells	2	CKMT1A		0.273	-0.146	0.692	1	1.34	0.192	0.609	-4.83	ControlPD1vsControlNone	ENSG00000223572
Tissue epithelial cells	2	PGRMC2		0.258	-0.138	0.655	1.12	1.34	0.192	0.609	-4.83	ControlPD1vsControlNone	ENSG00000164040
Tissue epithelial cells	2	ARFGAP1		0.391	-0.21	0.992	1.75	1.34	0.192	0.609	-4.83	ControlPD1vsControlNone	ENSG00000101199
Tissue epithelial cells	2	PFKFB3		0.371	-0.199	0.94	1.67	1.34	0.192	0.609	-4.83	ControlPD1vsControlNone	ENSG00000170525
Tissue epithelial cells	2	MAP1S		0.173	-0.0927	0.438	0.707	1.34	0.192	0.609	-4.83	ControlPD1vsControlNone	ENSG00000130479
Tissue epithelial cells	2	DCAF5		0.186	-0.0998	0.471	2.53	1.34	0.192	0.609	-4.83	ControlPD1vsControlNone	ENSG00000139990
Tissue epithelial cells	2	RAB2B		-0.193	-0.491	0.104	1.39	-1.34	0.193	0.61	-4.83	ControlPD1vsControlNone	ENSG00000129472
Tissue epithelial cells	2	USP47		0.172	-0.0928	0.437	2.89	1.34	0.193	0.61	-4.83	ControlPD1vsControlNone	ENSG00000170242
Tissue epithelial cells	2	RNF141		0.206	-0.111	0.523	0.729	1.34	0.193	0.61	-4.84	ControlPD1vsControlNone	ENSG00000110315
Tissue epithelial cells	2	PTPRF		0.168	-0.0908	0.427	3.61	1.34	0.193	0.61	-4.84	ControlPD1vsControlNone	ENSG00000142949
Tissue epithelial cells	2	RNF34		0.178	-0.096	0.451	2.32	1.34	0.193	0.611	-4.84	ControlPD1vsControlNone	ENSG00000170633
Tissue epithelial cells	2	GTF3C1		0.176	-0.0951	0.447	1.68	1.34	0.193	0.611	-4.84	ControlPD1vsControlNone	ENSG00000077235
Tissue epithelial cells	2	MIR762HG		0.172	-0.0932	0.438	0.527	1.34	0.193	0.611	-4.84	ControlPD1vsControlNone	ENSG00000260083
Tissue epithelial cells	2	ZNF503-AS1		-0.254	-0.645	0.138	0.604	-1.34	0.194	0.611	-4.84	ControlPD1vsControlNone	ENSG00000226051
Tissue epithelial cells	2	SCMH1		0.249	-0.135	0.632	2.02	1.34	0.194	0.611	-4.84	ControlPD1vsControlNone	ENSG00000010803
Tissue epithelial cells	2	VPS35		0.178	-0.0967	0.453	1.47	1.34	0.194	0.611	-4.84	ControlPD1vsControlNone	ENSG00000069329
Tissue epithelial cells	2	SRD5A3		0.363	-0.197	0.922	0.531	1.33	0.194	0.611	-4.84	ControlPD1vsControlNone	ENSG00000128039
Tissue epithelial cells	2	KIF21B		0.199	-0.108	0.507	0.567	1.33	0.194	0.611	-4.84	ControlPD1vsControlNone	ENSG00000116852
Tissue epithelial cells	2	AC066613.2		0.393	-0.213	0.999	0.832	1.33	0.194	0.611	-4.84	ControlPD1vsControlNone	ENSG00000259678
Tissue epithelial cells	2	AC027097.2		0.314	-0.17	0.798	0.971	1.33	0.194	0.611	-4.84	ControlPD1vsControlNone	ENSG00000267787
Tissue epithelial cells	2	UBXN1		0.245	-0.133	0.623	1.1	1.33	0.194	0.611	-4.84	ControlPD1vsControlNone	ENSG00000162191
Tissue epithelial cells	2	MYLK-AS1		0.2	-0.109	0.508	0.634	1.33	0.194	0.612	-4.84	ControlPD1vsControlNone	ENSG00000239523
Tissue epithelial cells	2	DUSP11		0.2	-0.109	0.509	0.811	1.33	0.194	0.612	-4.84	ControlPD1vsControlNone	ENSG00000144048
Tissue epithelial cells	2	ZFAND5		-0.271	-0.689	0.147	2.63	-1.33	0.194	0.612	-4.84	ControlPD1vsControlNone	ENSG00000107372
Tissue epithelial cells	2	MRPL1		0.251	-0.137	0.638	0.751	1.33	0.194	0.612	-4.84	ControlPD1vsControlNone	ENSG00000169288
Tissue epithelial cells	2	UQCRQ		0.279	-0.152	0.711	1.36	1.33	0.194	0.612	-4.84	ControlPD1vsControlNone	ENSG00000164405
Tissue epithelial cells	2	PQLC2		0.191	-0.104	0.486	0.708	1.33	0.195	0.612	-4.84	ControlPD1vsControlNone	ENSG00000040487
Tissue epithelial cells	2	ARL16		0.277	-0.151	0.704	1.89	1.33	0.195	0.612	-4.84	ControlPD1vsControlNone	ENSG00000214087
Tissue epithelial cells	2	ILF2		0.168	-0.0916	0.427	0.875	1.33	0.195	0.612	-4.84	ControlPD1vsControlNone	ENSG00000143621
Tissue epithelial cells	2	AC010168.1		0.262	-0.143	0.668	0.782	1.33	0.195	0.613	-4.84	ControlPD1vsControlNone	ENSG00000214772
Tissue epithelial cells	2	MICALL2		0.279	-0.153	0.712	3.35	1.33	0.195	0.613	-4.84	ControlPD1vsControlNone	ENSG00000164877
Tissue epithelial cells	2	HELZ		0.169	-0.0926	0.431	3.09	1.33	0.195	0.613	-4.84	ControlPD1vsControlNone	ENSG00000198265
Tissue epithelial cells	2	TMEM238L		0.188	-0.103	0.478	2.99	1.33	0.195	0.613	-4.84	ControlPD1vsControlNone	ENSG00000263429
Tissue epithelial cells	2	HDAC8		0.263	-0.144	0.67	2.22	1.33	0.195	0.613	-4.84	ControlPD1vsControlNone	ENSG00000147099
Tissue epithelial cells	2	CKB		0.571	-0.313	1.46	3.41	1.33	0.195	0.613	-4.84	ControlPD1vsControlNone	ENSG00000166165
Tissue epithelial cells	2	ZBED5		0.144	-0.0789	0.366	1.43	1.33	0.196	0.613	-4.85	ControlPD1vsControlNone	ENSG00000236287
Tissue epithelial cells	2	ITCH		-0.13	-0.33	0.0712	3.93	-1.33	0.196	0.613	-4.85	ControlPD1vsControlNone	ENSG00000078747
Tissue epithelial cells	2	ZKSCAN5		0.144	-0.079	0.366	0.876	1.33	0.196	0.613	-4.85	ControlPD1vsControlNone	ENSG00000196652
Tissue epithelial cells	2	AHSA1		0.189	-0.104	0.483	0.621	1.33	0.196	0.613	-4.85	ControlPD1vsControlNone	ENSG00000100591
Tissue epithelial cells	2	CASD1		0.323	-0.178	0.825	2.11	1.33	0.196	0.613	-4.85	ControlPD1vsControlNone	ENSG00000127995
Tissue epithelial cells	2	AREG		-0.443	-1.13	0.244	2.85	-1.33	0.196	0.613	-4.85	ControlPD1vsControlNone	ENSG00000109321
Tissue epithelial cells	2	AC083798.2		0.207	-0.114	0.527	1.03	1.33	0.196	0.613	-4.85	ControlPD1vsControlNone	ENSG00000272758
Tissue epithelial cells	2	CCDC47		0.262	-0.144	0.667	1.32	1.33	0.196	0.613	-4.85	ControlPD1vsControlNone	ENSG00000108588
Tissue epithelial cells	2	UQCRFS1		0.303	-0.167	0.774	1.03	1.33	0.196	0.613	-4.85	ControlPD1vsControlNone	ENSG00000169021
Tissue epithelial cells	2	WRN		-0.22	-0.562	0.121	1.42	-1.33	0.196	0.613	-4.85	ControlPD1vsControlNone	ENSG00000165392
Tissue epithelial cells	2	P4HB		0.324	-0.179	0.827	2.54	1.33	0.196	0.613	-4.85	ControlPD1vsControlNone	ENSG00000185624
Tissue epithelial cells	2	SENP2		-0.172	-0.439	0.0949	1.64	-1.33	0.196	0.613	-4.85	ControlPD1vsControlNone	ENSG00000163904
Tissue epithelial cells	2	PUM3		0.252	-0.139	0.643	1.27	1.33	0.196	0.613	-4.85	ControlPD1vsControlNone	ENSG00000080608
Tissue epithelial cells	2	PLD1		-0.221	-0.564	0.122	4.03	-1.33	0.196	0.613	-4.85	ControlPD1vsControlNone	ENSG00000075651
Tissue epithelial cells	2	COPZ1		0.181	-0.0997	0.461	1.04	1.33	0.196	0.613	-4.85	ControlPD1vsControlNone	ENSG00000111481
Tissue epithelial cells	2	TIMM21		0.21	-0.116	0.537	0.605	1.33	0.197	0.613	-4.85	ControlPD1vsControlNone	ENSG00000075336
Tissue epithelial cells	2	EIF6		0.265	-0.146	0.676	1.51	1.33	0.197	0.614	-4.85	ControlPD1vsControlNone	ENSG00000242372
Tissue epithelial cells	2	FAS		0.299	-0.165	0.763	1.5	1.33	0.197	0.614	-4.85	ControlPD1vsControlNone	ENSG00000026103
Tissue epithelial cells	2	ZG16		0.28	-0.155	0.714	0.916	1.33	0.197	0.614	-4.85	ControlPD1vsControlNone	ENSG00000174992
Tissue epithelial cells	2	UBE2L3		0.13	-0.0722	0.333	1.95	1.33	0.197	0.614	-4.85	ControlPD1vsControlNone	ENSG00000185651
Tissue epithelial cells	2	UBAP1		-0.162	-0.413	0.0897	2.67	-1.33	0.197	0.614	-4.85	ControlPD1vsControlNone	ENSG00000165006
Tissue epithelial cells	2	FBXW5		0.341	-0.189	0.871	2.42	1.33	0.197	0.614	-4.85	ControlPD1vsControlNone	ENSG00000159069
Tissue epithelial cells	2	OTULINL		0.246	-0.137	0.629	2.05	1.32	0.197	0.615	-4.85	ControlPD1vsControlNone	ENSG00000145569
Tissue epithelial cells	2	PAK4		0.176	-0.0977	0.449	2.14	1.32	0.198	0.615	-4.85	ControlPD1vsControlNone	ENSG00000130669
Tissue epithelial cells	2	ST13		0.171	-0.0952	0.436	0.961	1.32	0.198	0.616	-4.85	ControlPD1vsControlNone	ENSG00000100380
Tissue epithelial cells	2	UBALD1		0.151	-0.084	0.385	0.542	1.32	0.198	0.616	-4.85	ControlPD1vsControlNone	ENSG00000153443
Tissue epithelial cells	2	EMC1		0.173	-0.0967	0.443	0.658	1.32	0.198	0.616	-4.85	ControlPD1vsControlNone	ENSG00000127463
Tissue epithelial cells	2	RBM12B		0.211	-0.118	0.541	0.917	1.32	0.198	0.616	-4.85	ControlPD1vsControlNone	ENSG00000183808
Tissue epithelial cells	2	TSPAN13		0.267	-0.149	0.683	1.43	1.32	0.198	0.616	-4.85	ControlPD1vsControlNone	ENSG00000106537
Tissue epithelial cells	2	VPS13A		-0.242	-0.62	0.136	4.3	-1.32	0.198	0.616	-4.85	ControlPD1vsControlNone	ENSG00000197969
Tissue epithelial cells	2	ANKH		-0.288	-0.737	0.161	3.18	-1.32	0.198	0.616	-4.85	ControlPD1vsControlNone	ENSG00000154122
Tissue epithelial cells	2	DDIT4		0.472	-0.264	1.21	1.02	1.32	0.198	0.616	-4.85	ControlPD1vsControlNone	ENSG00000168209
Tissue epithelial cells	2	BBS2		0.215	-0.121	0.552	0.943	1.32	0.199	0.616	-4.85	ControlPD1vsControlNone	ENSG00000125124
Tissue epithelial cells	2	SAMD13		0.291	-0.163	0.744	1.98	1.32	0.199	0.616	-4.85	ControlPD1vsControlNone	ENSG00000203943
Tissue epithelial cells	2	EDEM2		0.159	-0.089	0.407	1.46	1.32	0.199	0.617	-4.86	ControlPD1vsControlNone	ENSG00000088298
Tissue epithelial cells	2	SPRYD7		0.208	-0.117	0.534	1.33	1.32	0.199	0.617	-4.86	ControlPD1vsControlNone	ENSG00000123178
Tissue epithelial cells	2	TRAM1		0.291	-0.164	0.746	1.39	1.32	0.199	0.617	-4.86	ControlPD1vsControlNone	ENSG00000067167
Tissue epithelial cells	2	AL356124.1		-0.229	-0.587	0.129	0.596	-1.32	0.199	0.617	-4.86	ControlPD1vsControlNone	ENSG00000226149
Tissue epithelial cells	2	GID8		0.158	-0.089	0.406	1.07	1.32	0.199	0.617	-4.86	ControlPD1vsControlNone	ENSG00000101193
Tissue epithelial cells	2	MAPK6		-0.181	-0.464	0.102	3.22	-1.32	0.199	0.617	-4.86	ControlPD1vsControlNone	ENSG00000069956
Tissue epithelial cells	2	ACLY		0.157	-0.0884	0.403	1.32	1.32	0.2	0.618	-4.86	ControlPD1vsControlNone	ENSG00000131473
Tissue epithelial cells	2	HCCS		-0.166	-0.427	0.0939	0.738	-1.32	0.2	0.618	-4.86	ControlPD1vsControlNone	ENSG00000004961
Tissue epithelial cells	2	STOM		-0.452	-1.16	0.255	1.17	-1.32	0.2	0.618	-4.86	ControlPD1vsControlNone	ENSG00000148175
Tissue epithelial cells	2	UTP6		0.17	-0.0957	0.435	1.1	1.32	0.2	0.618	-4.86	ControlPD1vsControlNone	ENSG00000108651
Tissue epithelial cells	2	ADAMTS10		-0.275	-0.704	0.155	0.925	-1.32	0.2	0.618	-4.86	ControlPD1vsControlNone	ENSG00000142303
Tissue epithelial cells	2	SNHG22		0.234	-0.132	0.599	1.26	1.32	0.2	0.618	-4.86	ControlPD1vsControlNone	ENSG00000267322
Tissue epithelial cells	2	SH3GL1		0.273	-0.154	0.7	1.32	1.32	0.2	0.619	-4.86	ControlPD1vsControlNone	ENSG00000141985
Tissue epithelial cells	2	CBX1		0.215	-0.122	0.552	0.636	1.32	0.2	0.619	-4.86	ControlPD1vsControlNone	ENSG00000108468
Tissue epithelial cells	2	ATXN7L3		0.219	-0.124	0.562	0.948	1.31	0.2	0.619	-4.86	ControlPD1vsControlNone	ENSG00000087152
Tissue epithelial cells	2	CDS1		0.292	-0.165	0.748	2.1	1.31	0.201	0.619	-4.86	ControlPD1vsControlNone	ENSG00000163624
Tissue epithelial cells	2	PAN2		0.228	-0.129	0.586	1.02	1.31	0.201	0.619	-4.86	ControlPD1vsControlNone	ENSG00000135473
Tissue epithelial cells	2	POLH		0.179	-0.102	0.46	0.89	1.31	0.201	0.619	-4.86	ControlPD1vsControlNone	ENSG00000170734
Tissue epithelial cells	2	WSB1		0.227	-0.129	0.583	3.95	1.31	0.201	0.619	-4.86	ControlPD1vsControlNone	ENSG00000109046
Tissue epithelial cells	2	AL359265.3		0.18	-0.102	0.462	0.567	1.31	0.201	0.619	-4.86	ControlPD1vsControlNone	ENSG00000236021
Tissue epithelial cells	2	ZBTB25		0.163	-0.0925	0.418	0.518	1.31	0.201	0.619	-4.86	ControlPD1vsControlNone	ENSG00000089775
Tissue epithelial cells	2	EMC7		0.175	-0.0992	0.449	0.759	1.31	0.201	0.619	-4.86	ControlPD1vsControlNone	ENSG00000134153
Tissue epithelial cells	2	C1orf54		-0.288	-0.74	0.164	1.18	-1.31	0.201	0.619	-4.86	ControlPD1vsControlNone	ENSG00000118292
Tissue epithelial cells	2	TOR3A		0.164	-0.0933	0.422	0.841	1.31	0.201	0.619	-4.86	ControlPD1vsControlNone	ENSG00000186283
Tissue epithelial cells	2	USP42		-0.151	-0.388	0.0859	1.9	-1.31	0.201	0.619	-4.86	ControlPD1vsControlNone	ENSG00000106346
Tissue epithelial cells	2	TMEM106B		0.242	-0.138	0.623	1.6	1.31	0.201	0.619	-4.86	ControlPD1vsControlNone	ENSG00000106460
Tissue epithelial cells	2	PRDM11		0.146	-0.083	0.374	0.528	1.31	0.201	0.619	-4.86	ControlPD1vsControlNone	ENSG00000019485
Tissue epithelial cells	2	GGA3		0.193	-0.11	0.495	2	1.31	0.201	0.619	-4.86	ControlPD1vsControlNone	ENSG00000125447
Tissue epithelial cells	2	MIATNB		0.155	-0.0884	0.398	1.83	1.31	0.202	0.619	-4.86	ControlPD1vsControlNone	ENSG00000244625
Tissue epithelial cells	2	ZSCAN20		0.161	-0.0918	0.414	0.619	1.31	0.202	0.619	-4.86	ControlPD1vsControlNone	ENSG00000121903
Tissue epithelial cells	2	PPIP5K1		0.184	-0.105	0.474	2.02	1.31	0.202	0.619	-4.86	ControlPD1vsControlNone	ENSG00000168781
Tissue epithelial cells	2	SELENOF		0.195	-0.111	0.5	1.87	1.31	0.202	0.62	-4.87	ControlPD1vsControlNone	ENSG00000183291
Tissue epithelial cells	2	TAPT1-AS1		0.226	-0.129	0.581	1.34	1.31	0.202	0.62	-4.87	ControlPD1vsControlNone	ENSG00000263327
Tissue epithelial cells	2	SRSF1		0.334	-0.191	0.86	1	1.31	0.202	0.62	-4.87	ControlPD1vsControlNone	ENSG00000136450
Tissue epithelial cells	2	EFNA5		0.44	-0.252	1.13	1.52	1.31	0.202	0.62	-4.87	ControlPD1vsControlNone	ENSG00000184349
Tissue epithelial cells	2	COQ6		0.17	-0.0971	0.436	0.68	1.31	0.202	0.62	-4.87	ControlPD1vsControlNone	ENSG00000119723
Tissue epithelial cells	2	DMXL1		0.187	-0.107	0.481	3.23	1.31	0.202	0.621	-4.87	ControlPD1vsControlNone	ENSG00000172869
Tissue epithelial cells	2	TUBA1B		0.273	-0.157	0.702	0.632	1.31	0.203	0.621	-4.87	ControlPD1vsControlNone	ENSG00000123416
Tissue epithelial cells	2	UBAC1		0.195	-0.112	0.503	1.46	1.31	0.203	0.621	-4.87	ControlPD1vsControlNone	ENSG00000130560
Tissue epithelial cells	2	LPIN3		0.187	-0.107	0.481	2.38	1.31	0.203	0.621	-4.87	ControlPD1vsControlNone	ENSG00000132793
Tissue epithelial cells	2	MAPK8IP3		0.267	-0.153	0.686	2.02	1.31	0.203	0.621	-4.87	ControlPD1vsControlNone	ENSG00000138834
Tissue epithelial cells	2	ERLIN1		0.278	-0.16	0.716	1.57	1.31	0.203	0.621	-4.87	ControlPD1vsControlNone	ENSG00000107566
Tissue epithelial cells	2	LTBP1		0.259	-0.149	0.667	3.15	1.31	0.203	0.622	-4.87	ControlPD1vsControlNone	ENSG00000049323
Tissue epithelial cells	2	EIF2AK4		0.205	-0.118	0.528	1.24	1.31	0.203	0.622	-4.87	ControlPD1vsControlNone	ENSG00000128829
Tissue epithelial cells	2	TMEM144		0.353	-0.204	0.91	2.19	1.31	0.204	0.622	-4.87	ControlPD1vsControlNone	ENSG00000164124
Tissue epithelial cells	2	UEVLD		0.156	-0.09	0.402	2.14	1.31	0.204	0.622	-4.87	ControlPD1vsControlNone	ENSG00000151116
Tissue epithelial cells	2	MGA		0.174	-0.101	0.45	1.68	1.31	0.204	0.623	-4.87	ControlPD1vsControlNone	ENSG00000174197
Tissue epithelial cells	2	C15orf40		0.165	-0.0955	0.425	0.983	1.3	0.204	0.623	-4.87	ControlPD1vsControlNone	ENSG00000169609
Tissue epithelial cells	2	UQCRH		0.195	-0.113	0.502	1.39	1.3	0.204	0.623	-4.87	ControlPD1vsControlNone	ENSG00000173660
Tissue epithelial cells	2	FO393418.1		-0.589	-1.52	0.341	2.99	-1.3	0.204	0.623	-4.87	ControlPD1vsControlNone	ENSG00000223695
Tissue epithelial cells	2	SBDS		0.217	-0.126	0.56	1.22	1.3	0.204	0.623	-4.87	ControlPD1vsControlNone	ENSG00000126524
Tissue epithelial cells	2	RNPS1		0.157	-0.0912	0.406	1.85	1.3	0.204	0.623	-4.87	ControlPD1vsControlNone	ENSG00000205937
Tissue epithelial cells	2	NDUFS5		0.198	-0.115	0.51	0.803	1.3	0.204	0.623	-4.87	ControlPD1vsControlNone	ENSG00000168653
Tissue epithelial cells	2	MUC1		0.428	-0.248	1.1	1.06	1.3	0.204	0.623	-4.87	ControlPD1vsControlNone	ENSG00000185499
Tissue epithelial cells	2	TPGS2		0.186	-0.108	0.481	0.674	1.3	0.205	0.624	-4.87	ControlPD1vsControlNone	ENSG00000134779
Tissue epithelial cells	2	LONP2		0.182	-0.106	0.471	2.63	1.3	0.205	0.624	-4.88	ControlPD1vsControlNone	ENSG00000102910
Tissue epithelial cells	2	TACC1		0.332	-0.193	0.856	1.41	1.3	0.205	0.624	-4.88	ControlPD1vsControlNone	ENSG00000147526
Tissue epithelial cells	2	ATP6V0D1		0.208	-0.121	0.537	2.73	1.3	0.205	0.624	-4.88	ControlPD1vsControlNone	ENSG00000159720
Tissue epithelial cells	2	CEP164		0.181	-0.105	0.467	0.937	1.3	0.205	0.624	-4.88	ControlPD1vsControlNone	ENSG00000110274
Tissue epithelial cells	2	BTN2A1		0.22	-0.128	0.568	1.99	1.3	0.205	0.624	-4.88	ControlPD1vsControlNone	ENSG00000112763
Tissue epithelial cells	2	SLC10A3		0.157	-0.0916	0.406	0.524	1.3	0.205	0.624	-4.88	ControlPD1vsControlNone	ENSG00000126903
Tissue epithelial cells	2	RHEB		-0.247	-0.639	0.144	2.27	-1.3	0.205	0.624	-4.88	ControlPD1vsControlNone	ENSG00000106615
Tissue epithelial cells	2	METTL7A		0.602	-0.352	1.56	2.13	1.3	0.205	0.624	-4.88	ControlPD1vsControlNone	ENSG00000185432
Tissue epithelial cells	2	WRAP73		0.196	-0.115	0.507	1.11	1.3	0.206	0.625	-4.88	ControlPD1vsControlNone	ENSG00000116213
Tissue epithelial cells	2	DNA2		0.165	-0.0963	0.425	0.543	1.3	0.206	0.625	-4.88	ControlPD1vsControlNone	ENSG00000138346
Tissue epithelial cells	2	ATP6V1H		0.186	-0.109	0.482	2.68	1.3	0.206	0.625	-4.88	ControlPD1vsControlNone	ENSG00000047249
Tissue epithelial cells	2	GGT2		0.232	-0.136	0.6	0.92	1.3	0.206	0.625	-4.88	ControlPD1vsControlNone	ENSG00000133475
Tissue epithelial cells	2	EPHX1		0.173	-0.101	0.448	0.525	1.3	0.206	0.625	-4.88	ControlPD1vsControlNone	ENSG00000143819
Tissue epithelial cells	2	USF3		-0.135	-0.349	0.079	2.17	-1.3	0.206	0.625	-4.88	ControlPD1vsControlNone	ENSG00000176542
Tissue epithelial cells	2	CYP2S1		0.466	-0.273	1.21	1.03	1.3	0.206	0.625	-4.88	ControlPD1vsControlNone	ENSG00000167600
Tissue epithelial cells	2	SERP1		0.292	-0.171	0.755	1.45	1.3	0.206	0.625	-4.88	ControlPD1vsControlNone	ENSG00000120742
Tissue epithelial cells	2	RFXAP		0.257	-0.151	0.665	0.704	1.3	0.206	0.625	-4.88	ControlPD1vsControlNone	ENSG00000133111
Tissue epithelial cells	2	LRRC6		0.216	-0.127	0.558	0.848	1.3	0.206	0.625	-4.88	ControlPD1vsControlNone	ENSG00000129295
Tissue epithelial cells	2	MEF2C		-0.528	-1.37	0.31	1.66	-1.3	0.206	0.625	-4.88	ControlPD1vsControlNone	ENSG00000081189
Tissue epithelial cells	2	HAVCR1		0.356	-0.21	0.922	0.814	1.3	0.206	0.625	-4.88	ControlPD1vsControlNone	ENSG00000113249
Tissue epithelial cells	2	WDFY2		-0.263	-0.681	0.155	1.66	-1.3	0.206	0.625	-4.88	ControlPD1vsControlNone	ENSG00000139668
Tissue epithelial cells	2	TRPM4		0.194	-0.114	0.503	3.03	1.3	0.207	0.625	-4.88	ControlPD1vsControlNone	ENSG00000130529
Tissue epithelial cells	2	TSC2		0.2	-0.118	0.518	2.13	1.3	0.207	0.625	-4.88	ControlPD1vsControlNone	ENSG00000103197
Tissue epithelial cells	2	FAM228B		0.187	-0.11	0.483	0.62	1.3	0.207	0.626	-4.88	ControlPD1vsControlNone	ENSG00000219626
Tissue epithelial cells	2	SEMA6D		0.282	-0.166	0.731	3.46	1.3	0.207	0.626	-4.88	ControlPD1vsControlNone	ENSG00000137872
Tissue epithelial cells	2	SMAD1		0.221	-0.13	0.571	2.66	1.3	0.207	0.626	-4.88	ControlPD1vsControlNone	ENSG00000170365
Tissue epithelial cells	2	NR2F2		0.163	-0.0964	0.423	0.776	1.3	0.207	0.626	-4.88	ControlPD1vsControlNone	ENSG00000185551
Tissue epithelial cells	2	CTNNA1		-0.186	-0.481	0.11	4.17	-1.3	0.207	0.626	-4.88	ControlPD1vsControlNone	ENSG00000044115
Tissue epithelial cells	2	AC005208.1		-0.826	-2.14	0.488	3.27	-1.3	0.207	0.626	-4.88	ControlPD1vsControlNone	ENSG00000230258
Tissue epithelial cells	2	PDCD6		0.178	-0.105	0.46	2.15	1.29	0.208	0.627	-4.88	ControlPD1vsControlNone	ENSG00000249915
Tissue epithelial cells	2	ACADVL		0.322	-0.191	0.836	3.32	1.29	0.208	0.627	-4.88	ControlPD1vsControlNone	ENSG00000072778
Tissue epithelial cells	2	CCNI		0.204	-0.121	0.529	2.52	1.29	0.208	0.627	-4.88	ControlPD1vsControlNone	ENSG00000118816
Tissue epithelial cells	2	B3GALT5-AS1		0.57	-0.338	1.48	0.943	1.29	0.208	0.627	-4.89	ControlPD1vsControlNone	ENSG00000184809
Tissue epithelial cells	2	RABL6		0.193	-0.115	0.501	2.28	1.29	0.208	0.627	-4.89	ControlPD1vsControlNone	ENSG00000196642
Tissue epithelial cells	2	SNHG18		0.246	-0.146	0.637	1.47	1.29	0.208	0.627	-4.89	ControlPD1vsControlNone	ENSG00000250786
Tissue epithelial cells	2	TXNDC12		0.18	-0.107	0.467	0.973	1.29	0.208	0.627	-4.89	ControlPD1vsControlNone	ENSG00000117862
Tissue epithelial cells	2	ZGPAT		0.197	-0.117	0.51	0.528	1.29	0.208	0.627	-4.89	ControlPD1vsControlNone	ENSG00000197114
Tissue epithelial cells	2	AC139720.1		0.583	-0.346	1.51	2.37	1.29	0.208	0.627	-4.89	ControlPD1vsControlNone	ENSG00000249806
Tissue epithelial cells	2	EVI5L		0.189	-0.113	0.491	0.867	1.29	0.208	0.627	-4.89	ControlPD1vsControlNone	ENSG00000142459
Tissue epithelial cells	2	OASL		-0.558	-1.45	0.333	1.45	-1.29	0.209	0.627	-4.89	ControlPD1vsControlNone	ENSG00000135114
Tissue epithelial cells	2	HDDC2		0.157	-0.0937	0.408	0.63	1.29	0.209	0.627	-4.89	ControlPD1vsControlNone	ENSG00000111906
Tissue epithelial cells	2	PTPRD		0.299	-0.178	0.776	4.02	1.29	0.209	0.627	-4.89	ControlPD1vsControlNone	ENSG00000153707
Tissue epithelial cells	2	CLCN6		0.191	-0.114	0.495	1.64	1.29	0.209	0.627	-4.89	ControlPD1vsControlNone	ENSG00000011021
Tissue epithelial cells	2	LAMTOR5		0.239	-0.142	0.62	0.808	1.29	0.209	0.627	-4.89	ControlPD1vsControlNone	ENSG00000134248
Tissue epithelial cells	2	RNF126		0.235	-0.14	0.61	1.23	1.29	0.209	0.627	-4.89	ControlPD1vsControlNone	ENSG00000070423
Tissue epithelial cells	2	SSFA2		-0.231	-0.599	0.138	4.41	-1.29	0.209	0.627	-4.89	ControlPD1vsControlNone	ENSG00000138434
Tissue epithelial cells	2	RAD1		-0.153	-0.398	0.0916	0.529	-1.29	0.209	0.627	-4.89	ControlPD1vsControlNone	ENSG00000113456
Tissue epithelial cells	2	SAMD9		0.451	-0.269	1.17	3	1.29	0.209	0.627	-4.89	ControlPD1vsControlNone	ENSG00000205413
Tissue epithelial cells	2	ANKRD49		0.166	-0.0994	0.432	1.57	1.29	0.209	0.627	-4.89	ControlPD1vsControlNone	ENSG00000168876
Tissue epithelial cells	2	PPFIA1		0.186	-0.111	0.483	2.87	1.29	0.209	0.627	-4.89	ControlPD1vsControlNone	ENSG00000131626
Tissue epithelial cells	2	ELOVL6		0.303	-0.181	0.786	3.21	1.29	0.209	0.627	-4.89	ControlPD1vsControlNone	ENSG00000170522
Tissue epithelial cells	2	ZSCAN32		0.161	-0.0962	0.418	0.774	1.29	0.209	0.628	-4.89	ControlPD1vsControlNone	ENSG00000140987
Tissue epithelial cells	2	EPC1		0.16	-0.0961	0.417	3.52	1.29	0.21	0.628	-4.89	ControlPD1vsControlNone	ENSG00000120616
Tissue epithelial cells	2	SCGB2B2		0.252	-0.151	0.654	1.46	1.29	0.21	0.628	-4.89	ControlPD1vsControlNone	ENSG00000205209
Tissue epithelial cells	2	DDX21		-0.235	-0.612	0.141	0.838	-1.29	0.21	0.628	-4.89	ControlPD1vsControlNone	ENSG00000165732
Tissue epithelial cells	2	SFMBT2		-0.274	-0.713	0.165	0.736	-1.29	0.21	0.628	-4.89	ControlPD1vsControlNone	ENSG00000198879
Tissue epithelial cells	2	FAM120A		0.177	-0.106	0.46	3.24	1.29	0.21	0.628	-4.89	ControlPD1vsControlNone	ENSG00000048828
Tissue epithelial cells	2	SCIN		0.273	-0.164	0.709	3.31	1.29	0.21	0.628	-4.89	ControlPD1vsControlNone	ENSG00000006747
Tissue epithelial cells	2	SSR1		0.227	-0.136	0.591	1.47	1.29	0.21	0.628	-4.89	ControlPD1vsControlNone	ENSG00000124783
Tissue epithelial cells	2	SUPT3H		0.284	-0.171	0.738	1	1.29	0.21	0.628	-4.89	ControlPD1vsControlNone	ENSG00000196284
Tissue epithelial cells	2	KARS		0.228	-0.137	0.594	1.03	1.29	0.21	0.628	-4.89	ControlPD1vsControlNone	ENSG00000065427
Tissue epithelial cells	2	HMGCL		0.187	-0.112	0.486	0.774	1.29	0.21	0.628	-4.89	ControlPD1vsControlNone	ENSG00000117305
Tissue epithelial cells	2	HDHD5		0.163	-0.0979	0.423	0.567	1.29	0.21	0.628	-4.89	ControlPD1vsControlNone	ENSG00000069998
Tissue epithelial cells	2	MELK		-0.213	-0.553	0.128	0.813	-1.29	0.21	0.628	-4.89	ControlPD1vsControlNone	ENSG00000165304
Tissue epithelial cells	2	CFAP44		0.209	-0.126	0.545	2.4	1.29	0.21	0.628	-4.89	ControlPD1vsControlNone	ENSG00000206530
Tissue epithelial cells	2	OSBPL1A		-0.357	-0.929	0.215	2.3	-1.28	0.211	0.628	-4.89	ControlPD1vsControlNone	ENSG00000141447
Tissue epithelial cells	2	CIITA		-0.569	-1.48	0.343	4.03	-1.28	0.211	0.628	-4.89	ControlPD1vsControlNone	ENSG00000179583
Tissue epithelial cells	2	UNC5B		0.283	-0.171	0.738	1.82	1.28	0.211	0.628	-4.89	ControlPD1vsControlNone	ENSG00000107731
Tissue epithelial cells	2	SUMF2		0.207	-0.125	0.538	0.761	1.28	0.211	0.628	-4.89	ControlPD1vsControlNone	ENSG00000129103
Tissue epithelial cells	2	EI24		0.203	-0.122	0.528	0.53	1.28	0.211	0.628	-4.89	ControlPD1vsControlNone	ENSG00000149547
Tissue epithelial cells	2	LRCH3		0.187	-0.113	0.487	2.51	1.28	0.211	0.628	-4.89	ControlPD1vsControlNone	ENSG00000186001
Tissue epithelial cells	2	SETD5		0.191	-0.115	0.497	3.13	1.28	0.211	0.628	-4.89	ControlPD1vsControlNone	ENSG00000168137
Tissue epithelial cells	2	NELFB		0.231	-0.14	0.603	1.47	1.28	0.211	0.628	-4.89	ControlPD1vsControlNone	ENSG00000188986
Tissue epithelial cells	2	NDUFA4		0.225	-0.136	0.586	0.856	1.28	0.211	0.628	-4.9	ControlPD1vsControlNone	ENSG00000189043
Tissue epithelial cells	2	MAP3K14-AS1		0.146	-0.0887	0.382	0.508	1.28	0.211	0.629	-4.9	ControlPD1vsControlNone	ENSG00000267278
Tissue epithelial cells	2	SRPK1		0.2	-0.121	0.522	2.55	1.28	0.212	0.63	-4.9	ControlPD1vsControlNone	ENSG00000096063
Tissue epithelial cells	2	NRG1		-0.344	-0.896	0.209	1.55	-1.28	0.212	0.63	-4.9	ControlPD1vsControlNone	ENSG00000157168
Tissue epithelial cells	2	TIMM44		0.187	-0.114	0.488	0.809	1.28	0.212	0.63	-4.9	ControlPD1vsControlNone	ENSG00000104980
Tissue epithelial cells	2	SUDS3		0.191	-0.116	0.498	1.76	1.28	0.212	0.631	-4.9	ControlPD1vsControlNone	ENSG00000111707
Tissue epithelial cells	2	TMED3		0.242	-0.147	0.63	0.813	1.28	0.212	0.631	-4.9	ControlPD1vsControlNone	ENSG00000166557
Tissue epithelial cells	2	SLC16A1-AS1		-0.229	-0.596	0.139	0.719	-1.28	0.212	0.631	-4.9	ControlPD1vsControlNone	ENSG00000226419
Tissue epithelial cells	2	RELA		0.181	-0.11	0.472	0.998	1.28	0.213	0.631	-4.9	ControlPD1vsControlNone	ENSG00000173039
Tissue epithelial cells	2	ALDH3A2		0.21	-0.128	0.549	1.63	1.28	0.213	0.631	-4.9	ControlPD1vsControlNone	ENSG00000072210
Tissue epithelial cells	2	PIM1		-0.275	-0.719	0.168	1.41	-1.28	0.213	0.631	-4.9	ControlPD1vsControlNone	ENSG00000137193
Tissue epithelial cells	2	BRI3		0.182	-0.111	0.475	2.02	1.28	0.213	0.631	-4.9	ControlPD1vsControlNone	ENSG00000164713
Tissue epithelial cells	2	LRRC42		0.173	-0.105	0.45	0.879	1.28	0.213	0.631	-4.9	ControlPD1vsControlNone	ENSG00000116212
Tissue epithelial cells	2	ACP2		0.157	-0.096	0.41	0.952	1.28	0.213	0.631	-4.9	ControlPD1vsControlNone	ENSG00000134575
Tissue epithelial cells	2	UBE2J2		0.216	-0.132	0.563	1.68	1.28	0.213	0.631	-4.9	ControlPD1vsControlNone	ENSG00000160087
Tissue epithelial cells	2	LDAH		0.193	-0.118	0.503	1.86	1.28	0.213	0.631	-4.9	ControlPD1vsControlNone	ENSG00000118961
Tissue epithelial cells	2	CDHR3		0.311	-0.19	0.812	2.1	1.28	0.213	0.632	-4.9	ControlPD1vsControlNone	ENSG00000128536
Tissue epithelial cells	2	FRG1		-0.198	-0.517	0.121	1.37	-1.28	0.213	0.632	-4.9	ControlPD1vsControlNone	ENSG00000109536
Tissue epithelial cells	2	UXS1		0.214	-0.131	0.558	1.39	1.28	0.213	0.632	-4.9	ControlPD1vsControlNone	ENSG00000115652
Tissue epithelial cells	2	IDH1		0.243	-0.149	0.635	1.3	1.28	0.214	0.633	-4.9	ControlPD1vsControlNone	ENSG00000138413
Tissue epithelial cells	2	DDX5		0.184	-0.113	0.48	3.65	1.28	0.214	0.633	-4.9	ControlPD1vsControlNone	ENSG00000108654
Tissue epithelial cells	2	EDRF1		0.158	-0.0975	0.414	1.62	1.27	0.214	0.633	-4.9	ControlPD1vsControlNone	ENSG00000107938
Tissue epithelial cells	2	SLC9C1		0.232	-0.143	0.607	0.946	1.27	0.214	0.633	-4.9	ControlPD1vsControlNone	ENSG00000172139
Tissue epithelial cells	2	ATP8B1		0.207	-0.127	0.541	4.46	1.27	0.214	0.633	-4.91	ControlPD1vsControlNone	ENSG00000081923
Tissue epithelial cells	2	BCKDK		0.159	-0.0982	0.417	0.676	1.27	0.214	0.633	-4.91	ControlPD1vsControlNone	ENSG00000103507
Tissue epithelial cells	2	POM121		0.158	-0.0977	0.415	1.72	1.27	0.214	0.633	-4.91	ControlPD1vsControlNone	ENSG00000196313
Tissue epithelial cells	2	TMEM242		0.219	-0.135	0.574	1.16	1.27	0.214	0.633	-4.91	ControlPD1vsControlNone	ENSG00000215712
Tissue epithelial cells	2	GBA		0.2	-0.123	0.522	1.28	1.27	0.214	0.633	-4.91	ControlPD1vsControlNone	ENSG00000177628
Tissue epithelial cells	2	AC108062.1		0.23	-0.142	0.603	0.745	1.27	0.214	0.633	-4.91	ControlPD1vsControlNone	ENSG00000251432
Tissue epithelial cells	2	AC105052.3		-0.169	-0.442	0.104	0.697	-1.27	0.215	0.634	-4.91	ControlPD1vsControlNone	ENSG00000267645
Tissue epithelial cells	2	ATCAY		0.322	-0.199	0.842	0.561	1.27	0.215	0.634	-4.91	ControlPD1vsControlNone	ENSG00000167654
Tissue epithelial cells	2	SFXN5		-0.258	-0.675	0.159	1.98	-1.27	0.215	0.634	-4.91	ControlPD1vsControlNone	ENSG00000144040
Tissue epithelial cells	2	GAK		0.217	-0.134	0.568	3.09	1.27	0.215	0.634	-4.91	ControlPD1vsControlNone	ENSG00000178950
Tissue epithelial cells	2	TDP1		0.209	-0.13	0.548	0.614	1.27	0.215	0.634	-4.91	ControlPD1vsControlNone	ENSG00000042088
Tissue epithelial cells	2	CEBPG		0.185	-0.115	0.486	2.1	1.27	0.215	0.634	-4.91	ControlPD1vsControlNone	ENSG00000153879
Tissue epithelial cells	2	NEBL		0.507	-0.315	1.33	1.92	1.27	0.215	0.634	-4.91	ControlPD1vsControlNone	ENSG00000078114
Tissue epithelial cells	2	SLC5A1		0.569	-0.353	1.49	1.53	1.27	0.215	0.634	-4.91	ControlPD1vsControlNone	ENSG00000100170
Tissue epithelial cells	2	ENC1		0.338	-0.21	0.887	1.44	1.27	0.216	0.634	-4.91	ControlPD1vsControlNone	ENSG00000171617
Tissue epithelial cells	2	SLC25A33		-0.413	-1.08	0.257	1.25	-1.27	0.216	0.634	-4.91	ControlPD1vsControlNone	ENSG00000171612
Tissue epithelial cells	2	SLC7A5		-0.31	-0.811	0.192	1.14	-1.27	0.216	0.634	-4.91	ControlPD1vsControlNone	ENSG00000103257
Tissue epithelial cells	2	RPS23		0.314	-0.195	0.824	0.681	1.27	0.216	0.634	-4.91	ControlPD1vsControlNone	ENSG00000186468
Tissue epithelial cells	2	HNF4A		0.134	-0.0835	0.352	4.18	1.27	0.216	0.634	-4.91	ControlPD1vsControlNone	ENSG00000101076
Tissue epithelial cells	2	FAM173B		0.244	-0.151	0.639	0.977	1.27	0.216	0.634	-4.91	ControlPD1vsControlNone	ENSG00000150756
Tissue epithelial cells	2	RGS3		0.186	-0.116	0.487	2.84	1.27	0.216	0.634	-4.91	ControlPD1vsControlNone	ENSG00000138835
Tissue epithelial cells	2	PRPF38A		0.204	-0.127	0.536	1.48	1.27	0.216	0.634	-4.91	ControlPD1vsControlNone	ENSG00000134748
Tissue epithelial cells	2	TSPAN7		0.214	-0.133	0.561	0.668	1.27	0.216	0.634	-4.91	ControlPD1vsControlNone	ENSG00000156298
Tissue epithelial cells	2	AC027117.2		0.331	-0.206	0.867	1.03	1.27	0.216	0.634	-4.91	ControlPD1vsControlNone	ENSG00000253944
Tissue epithelial cells	2	THBS3		0.226	-0.141	0.594	0.583	1.27	0.216	0.635	-4.91	ControlPD1vsControlNone	ENSG00000169231
Tissue epithelial cells	2	ABCB11		-0.473	-1.24	0.295	1.52	-1.27	0.216	0.635	-4.91	ControlPD1vsControlNone	ENSG00000073734
Tissue epithelial cells	2	PMS2		0.185	-0.116	0.485	1.07	1.27	0.217	0.636	-4.91	ControlPD1vsControlNone	ENSG00000122512
Tissue epithelial cells	2	H3F3B		0.286	-0.179	0.75	2.38	1.27	0.217	0.636	-4.91	ControlPD1vsControlNone	ENSG00000132475
Tissue epithelial cells	2	UBP1		0.175	-0.109	0.459	2.05	1.27	0.217	0.636	-4.91	ControlPD1vsControlNone	ENSG00000153560
Tissue epithelial cells	2	IGSF3		0.186	-0.117	0.489	2.46	1.27	0.217	0.636	-4.91	ControlPD1vsControlNone	ENSG00000143061
Tissue epithelial cells	2	TEPSIN		0.195	-0.122	0.512	1.21	1.27	0.217	0.636	-4.91	ControlPD1vsControlNone	ENSG00000167302
Tissue epithelial cells	2	CLNS1A		0.221	-0.138	0.58	1.13	1.27	0.217	0.637	-4.91	ControlPD1vsControlNone	ENSG00000074201
Tissue epithelial cells	2	CDK13		-0.153	-0.402	0.096	3.64	-1.27	0.217	0.637	-4.91	ControlPD1vsControlNone	ENSG00000065883
Tissue epithelial cells	2	NPSR1		0.341	-0.214	0.897	0.573	1.27	0.217	0.637	-4.91	ControlPD1vsControlNone	ENSG00000187258
Tissue epithelial cells	2	PIGX		0.201	-0.126	0.528	0.682	1.27	0.218	0.637	-4.92	ControlPD1vsControlNone	ENSG00000163964
Tissue epithelial cells	2	TRAF5		0.158	-0.0996	0.416	0.648	1.26	0.218	0.637	-4.92	ControlPD1vsControlNone	ENSG00000082512
Tissue epithelial cells	2	HAGLR		0.225	-0.141	0.591	0.865	1.26	0.218	0.637	-4.92	ControlPD1vsControlNone	ENSG00000224189
Tissue epithelial cells	2	MED18		0.131	-0.0825	0.345	0.519	1.26	0.218	0.637	-4.92	ControlPD1vsControlNone	ENSG00000130772
Tissue epithelial cells	2	MLX		0.232	-0.146	0.611	2.31	1.26	0.218	0.637	-4.92	ControlPD1vsControlNone	ENSG00000108788
Tissue epithelial cells	2	MPP1		0.236	-0.149	0.62	1.06	1.26	0.218	0.637	-4.92	ControlPD1vsControlNone	ENSG00000130830
Tissue epithelial cells	2	UCHL5		0.21	-0.133	0.554	1.06	1.26	0.218	0.637	-4.92	ControlPD1vsControlNone	ENSG00000116750
Tissue epithelial cells	2	TUFM		0.218	-0.138	0.575	1.34	1.26	0.218	0.637	-4.92	ControlPD1vsControlNone	ENSG00000178952
Tissue epithelial cells	2	MFAP3		0.244	-0.154	0.642	1.4	1.26	0.218	0.637	-4.92	ControlPD1vsControlNone	ENSG00000037749
Tissue epithelial cells	2	LINC00511		-0.197	-0.519	0.125	4.94	-1.26	0.218	0.637	-4.92	ControlPD1vsControlNone	ENSG00000227036
Tissue epithelial cells	2	YPEL2		0.269	-0.17	0.708	2.13	1.26	0.219	0.637	-4.92	ControlPD1vsControlNone	ENSG00000175155
Tissue epithelial cells	2	LAMTOR4		0.247	-0.156	0.65	1.81	1.26	0.219	0.637	-4.92	ControlPD1vsControlNone	ENSG00000188186
Tissue epithelial cells	2	ITGA3		0.216	-0.137	0.569	2.87	1.26	0.219	0.637	-4.92	ControlPD1vsControlNone	ENSG00000005884
Tissue epithelial cells	2	GADD45B		0.317	-0.2	0.834	1.18	1.26	0.219	0.637	-4.92	ControlPD1vsControlNone	ENSG00000099860
Tissue epithelial cells	2	CTSO		0.285	-0.181	0.751	1.13	1.26	0.219	0.638	-4.92	ControlPD1vsControlNone	ENSG00000256043
Tissue epithelial cells	2	PPARD		0.243	-0.154	0.639	2.88	1.26	0.219	0.638	-4.92	ControlPD1vsControlNone	ENSG00000112033
Tissue epithelial cells	2	NDEL1		-0.194	-0.511	0.123	2.53	-1.26	0.219	0.638	-4.92	ControlPD1vsControlNone	ENSG00000166579
Tissue epithelial cells	2	USP14		0.239	-0.152	0.63	1.2	1.26	0.219	0.638	-4.92	ControlPD1vsControlNone	ENSG00000101557
Tissue epithelial cells	2	MOK		0.185	-0.118	0.488	1.18	1.26	0.22	0.638	-4.92	ControlPD1vsControlNone	ENSG00000080823
Tissue epithelial cells	2	PPP1R15A		0.309	-0.196	0.814	1.6	1.26	0.22	0.638	-4.92	ControlPD1vsControlNone	ENSG00000087074
Tissue epithelial cells	2	FSD1L		-0.259	-0.683	0.165	1.52	-1.26	0.22	0.638	-4.92	ControlPD1vsControlNone	ENSG00000106701
Tissue epithelial cells	2	NDST1		0.206	-0.131	0.544	1.8	1.26	0.22	0.638	-4.92	ControlPD1vsControlNone	ENSG00000070614
Tissue epithelial cells	2	ETV3		-0.239	-0.63	0.152	1.7	-1.26	0.22	0.638	-4.92	ControlPD1vsControlNone	ENSG00000117036
Tissue epithelial cells	2	TTC28		0.251	-0.16	0.661	1.16	1.26	0.22	0.638	-4.92	ControlPD1vsControlNone	ENSG00000100154
Tissue epithelial cells	2	AC096733.2		-0.338	-0.892	0.215	0.777	-1.26	0.22	0.638	-4.92	ControlPD1vsControlNone	ENSG00000273472
Tissue epithelial cells	2	NT5DC3		0.211	-0.134	0.555	0.88	1.26	0.22	0.638	-4.92	ControlPD1vsControlNone	ENSG00000111696
Tissue epithelial cells	2	TMEM39A		0.262	-0.167	0.691	1.39	1.26	0.22	0.638	-4.92	ControlPD1vsControlNone	ENSG00000176142
Tissue epithelial cells	2	LRRCC1		0.15	-0.0956	0.396	0.618	1.26	0.22	0.638	-4.92	ControlPD1vsControlNone	ENSG00000133739
Tissue epithelial cells	2	WDFY3		0.211	-0.134	0.555	2.87	1.26	0.22	0.638	-4.92	ControlPD1vsControlNone	ENSG00000163625
Tissue epithelial cells	2	TMEM38B		0.277	-0.177	0.731	1.25	1.26	0.22	0.638	-4.92	ControlPD1vsControlNone	ENSG00000095209
Tissue epithelial cells	2	OSBPL10		0.305	-0.194	0.804	2.26	1.26	0.22	0.638	-4.92	ControlPD1vsControlNone	ENSG00000144645
Tissue epithelial cells	2	MSANTD2		0.255	-0.163	0.674	1.25	1.26	0.22	0.638	-4.92	ControlPD1vsControlNone	ENSG00000120458
Tissue epithelial cells	2	PUM1		0.176	-0.112	0.465	2.8	1.26	0.22	0.638	-4.92	ControlPD1vsControlNone	ENSG00000134644
Tissue epithelial cells	2	FTO		-0.219	-0.577	0.14	1.96	-1.26	0.22	0.639	-4.92	ControlPD1vsControlNone	ENSG00000140718
Tissue epithelial cells	2	CTNNB1		-0.206	-0.543	0.131	3.64	-1.26	0.221	0.639	-4.92	ControlPD1vsControlNone	ENSG00000168036
Tissue epithelial cells	2	BRD3		0.17	-0.109	0.448	0.854	1.26	0.221	0.639	-4.92	ControlPD1vsControlNone	ENSG00000169925
Tissue epithelial cells	2	UQCC2		0.158	-0.101	0.417	0.617	1.26	0.221	0.639	-4.92	ControlPD1vsControlNone	ENSG00000137288
Tissue epithelial cells	2	CDKN2A		0.265	-0.169	0.698	0.584	1.26	0.221	0.639	-4.92	ControlPD1vsControlNone	ENSG00000147889
Tissue epithelial cells	2	GRAMD4		0.162	-0.104	0.428	2.63	1.26	0.221	0.639	-4.93	ControlPD1vsControlNone	ENSG00000075240
Tissue epithelial cells	2	ACCS		0.292	-0.187	0.772	0.595	1.26	0.221	0.639	-4.93	ControlPD1vsControlNone	ENSG00000110455
Tissue epithelial cells	2	CASC4		0.184	-0.118	0.487	2.64	1.26	0.221	0.639	-4.93	ControlPD1vsControlNone	ENSG00000166734
Tissue epithelial cells	2	NDRG3		0.178	-0.114	0.471	1.19	1.25	0.221	0.639	-4.93	ControlPD1vsControlNone	ENSG00000101079
Tissue epithelial cells	2	PLA2G12A		0.185	-0.118	0.488	0.547	1.25	0.221	0.639	-4.93	ControlPD1vsControlNone	ENSG00000123739
Tissue epithelial cells	2	RFX7		0.238	-0.153	0.628	2	1.25	0.221	0.639	-4.93	ControlPD1vsControlNone	ENSG00000181827
Tissue epithelial cells	2	NR1I2		0.18	-0.116	0.476	2.97	1.25	0.221	0.639	-4.93	ControlPD1vsControlNone	ENSG00000144852
Tissue epithelial cells	2	AC104123.1		0.262	-0.168	0.692	1.1	1.25	0.221	0.639	-4.93	ControlPD1vsControlNone	ENSG00000251314
Tissue epithelial cells	2	ABLIM2		-0.345	-0.913	0.222	1.32	-1.25	0.221	0.639	-4.93	ControlPD1vsControlNone	ENSG00000163995
Tissue epithelial cells	2	UBE2G1		0.146	-0.0936	0.385	2.43	1.25	0.221	0.639	-4.93	ControlPD1vsControlNone	ENSG00000132388
Tissue epithelial cells	2	GSAP		0.213	-0.137	0.562	0.53	1.25	0.222	0.639	-4.93	ControlPD1vsControlNone	ENSG00000186088
Tissue epithelial cells	2	RIN2		0.242	-0.155	0.639	3.86	1.25	0.222	0.639	-4.93	ControlPD1vsControlNone	ENSG00000132669
Tissue epithelial cells	2	CNKSR1		0.173	-0.112	0.459	2.11	1.25	0.222	0.639	-4.93	ControlPD1vsControlNone	ENSG00000142675
Tissue epithelial cells	2	ANGEL2		0.223	-0.143	0.589	1.34	1.25	0.222	0.639	-4.93	ControlPD1vsControlNone	ENSG00000174606
Tissue epithelial cells	2	CD55		-0.685	-1.81	0.441	2.23	-1.25	0.222	0.64	-4.93	ControlPD1vsControlNone	ENSG00000196352
Tissue epithelial cells	2	SENP1		0.122	-0.0784	0.322	1.41	1.25	0.222	0.64	-4.93	ControlPD1vsControlNone	ENSG00000079387
Tissue epithelial cells	2	FAM102B		0.2	-0.129	0.528	2.54	1.25	0.222	0.64	-4.93	ControlPD1vsControlNone	ENSG00000162636
Tissue epithelial cells	2	STK3		0.289	-0.187	0.766	3.26	1.25	0.222	0.64	-4.93	ControlPD1vsControlNone	ENSG00000104375
Tissue epithelial cells	2	FAM160B2		0.215	-0.139	0.568	1.38	1.25	0.223	0.64	-4.93	ControlPD1vsControlNone	ENSG00000158863
Tissue epithelial cells	2	ZNF384		0.121	-0.078	0.319	1.42	1.25	0.223	0.64	-4.93	ControlPD1vsControlNone	ENSG00000126746
Tissue epithelial cells	2	UBE2R2-AS1		0.214	-0.138	0.565	0.614	1.25	0.223	0.64	-4.93	ControlPD1vsControlNone	ENSG00000235481
Tissue epithelial cells	2	DHRS7		0.21	-0.136	0.556	0.706	1.25	0.223	0.64	-4.93	ControlPD1vsControlNone	ENSG00000100612
Tissue epithelial cells	2	ACTB		0.317	-0.205	0.838	3.52	1.25	0.223	0.64	-4.93	ControlPD1vsControlNone	ENSG00000075624
Tissue epithelial cells	2	NFE2L2		-0.187	-0.495	0.121	2.94	-1.25	0.223	0.641	-4.93	ControlPD1vsControlNone	ENSG00000116044
Tissue epithelial cells	2	PSMD12		0.198	-0.128	0.525	1.44	1.25	0.223	0.641	-4.93	ControlPD1vsControlNone	ENSG00000197170
Tissue epithelial cells	2	BSDC1		0.214	-0.139	0.567	2.05	1.25	0.223	0.641	-4.93	ControlPD1vsControlNone	ENSG00000160058
Tissue epithelial cells	2	KDM7A		-0.25	-0.661	0.162	3.52	-1.25	0.223	0.641	-4.93	ControlPD1vsControlNone	ENSG00000006459
Tissue epithelial cells	2	ELP3		0.289	-0.188	0.765	1.45	1.25	0.223	0.641	-4.93	ControlPD1vsControlNone	ENSG00000134014
Tissue epithelial cells	2	ZNF600		0.234	-0.152	0.62	1.49	1.25	0.223	0.641	-4.93	ControlPD1vsControlNone	ENSG00000189190
Tissue epithelial cells	2	PRKCSH		0.169	-0.11	0.448	1.45	1.25	0.223	0.641	-4.93	ControlPD1vsControlNone	ENSG00000130175
Tissue epithelial cells	2	NEGR1		-0.251	-0.666	0.163	0.757	-1.25	0.223	0.641	-4.93	ControlPD1vsControlNone	ENSG00000172260
Tissue epithelial cells	2	BID		0.165	-0.107	0.437	0.61	1.25	0.224	0.641	-4.93	ControlPD1vsControlNone	ENSG00000015475
Tissue epithelial cells	2	CCDC191		0.179	-0.117	0.476	1.46	1.25	0.224	0.641	-4.93	ControlPD1vsControlNone	ENSG00000163617
Tissue epithelial cells	2	IRS1		0.448	-0.293	1.19	1.29	1.25	0.224	0.642	-4.94	ControlPD1vsControlNone	ENSG00000169047
Tissue epithelial cells	2	CARD8		0.2	-0.131	0.531	0.805	1.25	0.224	0.642	-4.94	ControlPD1vsControlNone	ENSG00000105483
Tissue epithelial cells	2	PEPD		0.249	-0.163	0.662	0.616	1.25	0.224	0.642	-4.94	ControlPD1vsControlNone	ENSG00000124299
Tissue epithelial cells	2	ADPRHL2		0.19	-0.124	0.504	0.771	1.25	0.224	0.642	-4.94	ControlPD1vsControlNone	ENSG00000116863
Tissue epithelial cells	2	HTATIP2		0.211	-0.138	0.559	1.59	1.25	0.224	0.642	-4.94	ControlPD1vsControlNone	ENSG00000109854
Tissue epithelial cells	2	SMCO4		0.336	-0.219	0.89	1.27	1.25	0.224	0.642	-4.94	ControlPD1vsControlNone	ENSG00000166002
Tissue epithelial cells	2	MYO1A		0.211	-0.138	0.56	2.85	1.25	0.224	0.642	-4.94	ControlPD1vsControlNone	ENSG00000166866
Tissue epithelial cells	2	VIRMA		0.192	-0.126	0.51	1.65	1.24	0.225	0.643	-4.94	ControlPD1vsControlNone	ENSG00000164944
Tissue epithelial cells	2	LINC01643		0.21	-0.137	0.557	0.569	1.24	0.225	0.643	-4.94	ControlPD1vsControlNone	ENSG00000236052
Tissue epithelial cells	2	UBQLN1		0.132	-0.0867	0.351	2.05	1.24	0.225	0.643	-4.94	ControlPD1vsControlNone	ENSG00000135018
Tissue epithelial cells	2	CEACAM1		-0.286	-0.76	0.188	5.22	-1.24	0.225	0.643	-4.94	ControlPD1vsControlNone	ENSG00000079385
Tissue epithelial cells	2	CTNNBIP1		0.162	-0.106	0.429	0.851	1.24	0.225	0.643	-4.94	ControlPD1vsControlNone	ENSG00000178585
Tissue epithelial cells	2	ARID3A		-0.21	-0.558	0.138	0.787	-1.24	0.225	0.643	-4.94	ControlPD1vsControlNone	ENSG00000116017
Tissue epithelial cells	2	CYP4F11		0.274	-0.18	0.729	0.534	1.24	0.225	0.643	-4.94	ControlPD1vsControlNone	ENSG00000171903
Tissue epithelial cells	2	ASNS		0.208	-0.137	0.552	0.582	1.24	0.226	0.644	-4.94	ControlPD1vsControlNone	ENSG00000070669
Tissue epithelial cells	2	AC096772.1		0.193	-0.127	0.513	0.714	1.24	0.226	0.644	-4.94	ControlPD1vsControlNone	ENSG00000272851
Tissue epithelial cells	2	UQCC1		0.208	-0.137	0.553	1.92	1.24	0.226	0.644	-4.94	ControlPD1vsControlNone	ENSG00000101019
Tissue epithelial cells	2	ACSF2		-0.353	-0.937	0.232	2.32	-1.24	0.226	0.644	-4.94	ControlPD1vsControlNone	ENSG00000167107
Tissue epithelial cells	2	KCTD21		0.157	-0.104	0.418	0.571	1.24	0.226	0.644	-4.94	ControlPD1vsControlNone	ENSG00000188997
Tissue epithelial cells	2	ATP7B		0.232	-0.153	0.617	1.25	1.24	0.226	0.644	-4.94	ControlPD1vsControlNone	ENSG00000123191
Tissue epithelial cells	2	ACBD6		0.279	-0.184	0.742	2.14	1.24	0.226	0.644	-4.94	ControlPD1vsControlNone	ENSG00000230124
Tissue epithelial cells	2	BCAS3		-0.192	-0.512	0.127	3.55	-1.24	0.226	0.644	-4.94	ControlPD1vsControlNone	ENSG00000141376
Tissue epithelial cells	2	TRHDE		-0.518	-1.38	0.342	2.44	-1.24	0.226	0.644	-4.94	ControlPD1vsControlNone	ENSG00000072657
Tissue epithelial cells	2	PIP4K2B		0.193	-0.127	0.513	0.554	1.24	0.226	0.644	-4.94	ControlPD1vsControlNone	ENSG00000276293
Tissue epithelial cells	2	MLXIP		0.196	-0.13	0.521	3.49	1.24	0.227	0.646	-4.94	ControlPD1vsControlNone	ENSG00000175727
Tissue epithelial cells	2	LMTK2		-0.141	-0.375	0.0933	3.72	-1.24	0.227	0.646	-4.94	ControlPD1vsControlNone	ENSG00000164715
Tissue epithelial cells	2	SPSB1		0.209	-0.139	0.557	1.94	1.24	0.227	0.646	-4.94	ControlPD1vsControlNone	ENSG00000171621
Tissue epithelial cells	2	EEF1B2		0.209	-0.139	0.558	1.08	1.24	0.227	0.646	-4.94	ControlPD1vsControlNone	ENSG00000114942
Tissue epithelial cells	2	GATAD2A		0.173	-0.115	0.462	2.99	1.24	0.227	0.646	-4.94	ControlPD1vsControlNone	ENSG00000167491
Tissue epithelial cells	2	ZNF714		0.199	-0.132	0.53	0.911	1.24	0.227	0.646	-4.94	ControlPD1vsControlNone	ENSG00000160352
Tissue epithelial cells	2	ARHGEF12		-0.17	-0.454	0.113	3.59	-1.24	0.228	0.646	-4.94	ControlPD1vsControlNone	ENSG00000196914
Tissue epithelial cells	2	CEP170		0.18	-0.12	0.479	0.659	1.24	0.228	0.646	-4.94	ControlPD1vsControlNone	ENSG00000143702
Tissue epithelial cells	2	ECHDC2		0.187	-0.125	0.499	2.74	1.24	0.228	0.646	-4.95	ControlPD1vsControlNone	ENSG00000121310
Tissue epithelial cells	2	CEP120		0.208	-0.138	0.554	1.25	1.24	0.228	0.646	-4.95	ControlPD1vsControlNone	ENSG00000168944
Tissue epithelial cells	2	PRMT2		0.22	-0.147	0.586	2.18	1.24	0.228	0.646	-4.95	ControlPD1vsControlNone	ENSG00000160310
Tissue epithelial cells	2	TBX19		0.181	-0.121	0.483	0.923	1.24	0.228	0.646	-4.95	ControlPD1vsControlNone	ENSG00000143178
Tissue epithelial cells	2	CORO1B		0.232	-0.155	0.619	1.64	1.24	0.228	0.646	-4.95	ControlPD1vsControlNone	ENSG00000172725
Tissue epithelial cells	2	SLCO1C1		0.286	-0.19	0.762	0.905	1.24	0.228	0.646	-4.95	ControlPD1vsControlNone	ENSG00000139155
Tissue epithelial cells	2	ZNF845		-0.143	-0.381	0.0954	0.726	-1.24	0.228	0.646	-4.95	ControlPD1vsControlNone	ENSG00000213799
Tissue epithelial cells	2	THOC3		0.164	-0.109	0.438	0.6	1.24	0.228	0.646	-4.95	ControlPD1vsControlNone	ENSG00000051596
Tissue epithelial cells	2	NOSIP		0.183	-0.122	0.489	1.9	1.24	0.228	0.646	-4.95	ControlPD1vsControlNone	ENSG00000142546
Tissue epithelial cells	2	NME3		0.225	-0.15	0.6	0.94	1.23	0.228	0.647	-4.95	ControlPD1vsControlNone	ENSG00000103024
Tissue epithelial cells	2	GLRX		0.314	-0.21	0.839	1.72	1.23	0.229	0.647	-4.95	ControlPD1vsControlNone	ENSG00000173221
Tissue epithelial cells	2	SEC11A		0.152	-0.102	0.406	2.29	1.23	0.229	0.647	-4.95	ControlPD1vsControlNone	ENSG00000140612
Tissue epithelial cells	2	CEP295		0.208	-0.139	0.555	1.37	1.23	0.229	0.647	-4.95	ControlPD1vsControlNone	ENSG00000166004
Tissue epithelial cells	2	PLEKHJ1		0.246	-0.165	0.656	2.44	1.23	0.229	0.647	-4.95	ControlPD1vsControlNone	ENSG00000104886
Tissue epithelial cells	2	STT3A		0.193	-0.129	0.515	1.06	1.23	0.229	0.647	-4.95	ControlPD1vsControlNone	ENSG00000134910
Tissue epithelial cells	2	AC093152.1		0.235	-0.157	0.626	0.985	1.23	0.229	0.647	-4.95	ControlPD1vsControlNone	ENSG00000278610
Tissue epithelial cells	2	ARMC2		0.203	-0.136	0.542	0.726	1.23	0.229	0.647	-4.95	ControlPD1vsControlNone	ENSG00000118690
Tissue epithelial cells	2	MUM1		0.159	-0.107	0.424	1.87	1.23	0.229	0.648	-4.95	ControlPD1vsControlNone	ENSG00000160953
Tissue epithelial cells	2	PBX4		-0.246	-0.656	0.165	0.929	-1.23	0.23	0.648	-4.95	ControlPD1vsControlNone	ENSG00000105717
Tissue epithelial cells	2	MISP3		0.216	-0.145	0.578	0.659	1.23	0.23	0.648	-4.95	ControlPD1vsControlNone	ENSG00000141854
Tissue epithelial cells	2	HECTD3		0.189	-0.127	0.504	1.83	1.23	0.23	0.648	-4.95	ControlPD1vsControlNone	ENSG00000126107
Tissue epithelial cells	2	AC005162.3		-0.221	-0.592	0.149	0.827	-1.23	0.23	0.648	-4.95	ControlPD1vsControlNone	ENSG00000272568
Tissue epithelial cells	2	ZNF721		0.162	-0.109	0.434	2.31	1.23	0.23	0.648	-4.95	ControlPD1vsControlNone	ENSG00000182903
Tissue epithelial cells	2	KCMF1		-0.149	-0.397	0.1	3.32	-1.23	0.23	0.648	-4.95	ControlPD1vsControlNone	ENSG00000176407
Tissue epithelial cells	2	DSN1		0.14	-0.0945	0.375	0.533	1.23	0.23	0.648	-4.95	ControlPD1vsControlNone	ENSG00000149636
Tissue epithelial cells	2	SREBF2		-0.188	-0.504	0.127	3.34	-1.23	0.23	0.648	-4.95	ControlPD1vsControlNone	ENSG00000198911
Tissue epithelial cells	2	AC004080.2		0.202	-0.136	0.541	0.593	1.23	0.23	0.648	-4.95	ControlPD1vsControlNone	ENSG00000253508
Tissue epithelial cells	2	AC104365.1		0.196	-0.132	0.525	0.546	1.23	0.23	0.648	-4.95	ControlPD1vsControlNone	ENSG00000267476
Tissue epithelial cells	2	TBRG4		0.166	-0.112	0.444	0.933	1.23	0.23	0.648	-4.95	ControlPD1vsControlNone	ENSG00000136270
Tissue epithelial cells	2	VDAC1		0.163	-0.11	0.436	1.91	1.23	0.231	0.649	-4.95	ControlPD1vsControlNone	ENSG00000213585
Tissue epithelial cells	2	GLI4		0.306	-0.207	0.819	0.722	1.23	0.231	0.649	-4.95	ControlPD1vsControlNone	ENSG00000250571
Tissue epithelial cells	2	AP001011.1		0.298	-0.202	0.798	1.55	1.23	0.231	0.649	-4.95	ControlPD1vsControlNone	ENSG00000266049
Tissue epithelial cells	2	ASPH		0.382	-0.258	1.02	2.84	1.23	0.231	0.649	-4.95	ControlPD1vsControlNone	ENSG00000198363
Tissue epithelial cells	2	ARMCX4		0.246	-0.166	0.658	1.76	1.23	0.231	0.649	-4.95	ControlPD1vsControlNone	ENSG00000196440
Tissue epithelial cells	2	GOPC		0.236	-0.16	0.633	2.17	1.23	0.231	0.649	-4.95	ControlPD1vsControlNone	ENSG00000047932
Tissue epithelial cells	2	C1orf112		0.199	-0.135	0.532	0.585	1.23	0.231	0.649	-4.95	ControlPD1vsControlNone	ENSG00000000460
Tissue epithelial cells	2	CES3		0.233	-0.158	0.624	2.08	1.23	0.231	0.649	-4.95	ControlPD1vsControlNone	ENSG00000172828
Tissue epithelial cells	2	AP1G1		0.151	-0.102	0.403	2.84	1.23	0.231	0.649	-4.95	ControlPD1vsControlNone	ENSG00000166747
Tissue epithelial cells	2	RALBP1		0.192	-0.13	0.513	1.79	1.23	0.231	0.649	-4.96	ControlPD1vsControlNone	ENSG00000017797
Tissue epithelial cells	2	STK26		0.161	-0.11	0.432	0.75	1.23	0.231	0.65	-4.96	ControlPD1vsControlNone	ENSG00000134602
Tissue epithelial cells	2	AC245041.2		0.203	-0.138	0.543	0.545	1.23	0.232	0.65	-4.96	ControlPD1vsControlNone	ENSG00000276850
Tissue epithelial cells	2	AC104389.4		0.24	-0.163	0.643	0.554	1.23	0.232	0.65	-4.96	ControlPD1vsControlNone	ENSG00000239920
Tissue epithelial cells	2	PSMB8		0.314	-0.214	0.841	1.34	1.22	0.232	0.65	-4.96	ControlPD1vsControlNone	ENSG00000204264
Tissue epithelial cells	2	PLA2G10		0.337	-0.23	0.904	2.67	1.22	0.232	0.65	-4.96	ControlPD1vsControlNone	ENSG00000069764
Tissue epithelial cells	2	STEAP1B		0.345	-0.235	0.925	0.799	1.22	0.232	0.651	-4.96	ControlPD1vsControlNone	ENSG00000105889
Tissue epithelial cells	2	BFAR		0.174	-0.119	0.468	2.01	1.22	0.232	0.651	-4.96	ControlPD1vsControlNone	ENSG00000103429
Tissue epithelial cells	2	ADAR		0.221	-0.151	0.592	2.25	1.22	0.232	0.651	-4.96	ControlPD1vsControlNone	ENSG00000160710
Tissue epithelial cells	2	XRN2		-0.185	-0.497	0.127	1.62	-1.22	0.233	0.651	-4.96	ControlPD1vsControlNone	ENSG00000088930
Tissue epithelial cells	2	ARF4		0.271	-0.185	0.728	2.21	1.22	0.233	0.651	-4.96	ControlPD1vsControlNone	ENSG00000168374
Tissue epithelial cells	2	UBE2L6		0.299	-0.205	0.803	0.687	1.22	0.233	0.651	-4.96	ControlPD1vsControlNone	ENSG00000156587
Tissue epithelial cells	2	LSAMP		-0.33	-0.886	0.226	0.971	-1.22	0.233	0.651	-4.96	ControlPD1vsControlNone	ENSG00000185565
Tissue epithelial cells	2	GPC4		0.195	-0.134	0.525	0.582	1.22	0.233	0.652	-4.96	ControlPD1vsControlNone	ENSG00000076716
Tissue epithelial cells	2	NDUFB9		0.24	-0.165	0.644	0.988	1.22	0.233	0.652	-4.96	ControlPD1vsControlNone	ENSG00000147684
Tissue epithelial cells	2	BICDL2		0.233	-0.16	0.626	3.37	1.22	0.233	0.652	-4.96	ControlPD1vsControlNone	ENSG00000162069
Tissue epithelial cells	2	KANSL1L		0.243	-0.167	0.654	1.55	1.22	0.234	0.653	-4.96	ControlPD1vsControlNone	ENSG00000144445
Tissue epithelial cells	2	MFSD8		0.17	-0.117	0.457	1.57	1.22	0.234	0.653	-4.96	ControlPD1vsControlNone	ENSG00000164073
Tissue epithelial cells	2	PXN		0.229	-0.158	0.615	2.8	1.22	0.234	0.653	-4.96	ControlPD1vsControlNone	ENSG00000089159
Tissue epithelial cells	2	DTWD1		0.194	-0.134	0.521	1.13	1.22	0.234	0.653	-4.96	ControlPD1vsControlNone	ENSG00000104047
Tissue epithelial cells	2	PSME1		0.234	-0.161	0.628	1.18	1.22	0.234	0.654	-4.96	ControlPD1vsControlNone	ENSG00000092010
Tissue epithelial cells	2	KATNAL2		0.203	-0.14	0.546	0.749	1.22	0.234	0.654	-4.96	ControlPD1vsControlNone	ENSG00000167216
Tissue epithelial cells	2	PAPOLA		-0.198	-0.532	0.137	2.71	-1.22	0.235	0.654	-4.96	ControlPD1vsControlNone	ENSG00000090060
Tissue epithelial cells	2	IL23R		0.175	-0.121	0.47	1.2	1.22	0.235	0.655	-4.97	ControlPD1vsControlNone	ENSG00000162594
Tissue epithelial cells	2	SNX6		-0.15	-0.403	0.104	2.53	-1.22	0.235	0.655	-4.97	ControlPD1vsControlNone	ENSG00000129515
Tissue epithelial cells	2	TRMT1		0.191	-0.132	0.513	0.589	1.22	0.235	0.655	-4.97	ControlPD1vsControlNone	ENSG00000104907
Tissue epithelial cells	2	APIP		0.229	-0.159	0.618	0.807	1.22	0.235	0.655	-4.97	ControlPD1vsControlNone	ENSG00000149089
Tissue epithelial cells	2	HORMAD1		0.192	-0.133	0.518	0.554	1.22	0.235	0.655	-4.97	ControlPD1vsControlNone	ENSG00000143452
Tissue epithelial cells	2	SOAT1		0.314	-0.218	0.845	0.996	1.22	0.235	0.655	-4.97	ControlPD1vsControlNone	ENSG00000057252
Tissue epithelial cells	2	LRRN2		-0.438	-1.18	0.304	1.69	-1.22	0.235	0.655	-4.97	ControlPD1vsControlNone	ENSG00000170382
Tissue epithelial cells	2	SLC18B1		0.284	-0.197	0.764	0.557	1.22	0.236	0.655	-4.97	ControlPD1vsControlNone	ENSG00000146409
Tissue epithelial cells	2	MRPS5		0.158	-0.11	0.426	1.91	1.22	0.236	0.655	-4.97	ControlPD1vsControlNone	ENSG00000144029
Tissue epithelial cells	2	AUTS2		0.379	-0.264	1.02	3.93	1.22	0.236	0.655	-4.97	ControlPD1vsControlNone	ENSG00000158321
Tissue epithelial cells	2	GALK2		0.197	-0.137	0.53	2.24	1.22	0.236	0.655	-4.97	ControlPD1vsControlNone	ENSG00000156958
Tissue epithelial cells	2	PEX5		0.179	-0.124	0.482	0.7	1.21	0.236	0.655	-4.97	ControlPD1vsControlNone	ENSG00000139197
Tissue epithelial cells	2	FXR1		-0.153	-0.412	0.106	1.57	-1.21	0.236	0.655	-4.97	ControlPD1vsControlNone	ENSG00000114416
Tissue epithelial cells	2	TMEM54		0.263	-0.183	0.708	2.74	1.21	0.236	0.655	-4.97	ControlPD1vsControlNone	ENSG00000121900
Tissue epithelial cells	2	TGFBR3		0.335	-0.233	0.903	0.873	1.21	0.236	0.655	-4.97	ControlPD1vsControlNone	ENSG00000069702
Tissue epithelial cells	2	HSPB1		0.397	-0.276	1.07	1.42	1.21	0.236	0.655	-4.97	ControlPD1vsControlNone	ENSG00000106211
Tissue epithelial cells	2	AP000446.1		0.16	-0.112	0.432	0.545	1.21	0.236	0.655	-4.97	ControlPD1vsControlNone	ENSG00000255234
Tissue epithelial cells	2	BLVRB		0.202	-0.141	0.545	1.08	1.21	0.236	0.655	-4.97	ControlPD1vsControlNone	ENSG00000090013
Tissue epithelial cells	2	MS4A12		-0.418	-1.13	0.292	4.66	-1.21	0.236	0.655	-4.97	ControlPD1vsControlNone	ENSG00000071203
Tissue epithelial cells	2	ABHD11		0.237	-0.165	0.639	2.21	1.21	0.236	0.655	-4.97	ControlPD1vsControlNone	ENSG00000106077
Tissue epithelial cells	2	NARS		0.192	-0.134	0.517	1.24	1.21	0.236	0.655	-4.97	ControlPD1vsControlNone	ENSG00000134440
Tissue epithelial cells	2	PPP1R36		0.177	-0.124	0.478	0.612	1.21	0.236	0.655	-4.97	ControlPD1vsControlNone	ENSG00000165807
Tissue epithelial cells	2	CNGA1		-0.277	-0.748	0.194	1.86	-1.21	0.236	0.655	-4.97	ControlPD1vsControlNone	ENSG00000198515
Tissue epithelial cells	2	ZNRD1		0.191	-0.133	0.515	1.06	1.21	0.237	0.655	-4.97	ControlPD1vsControlNone	ENSG00000066379
Tissue epithelial cells	2	UBE4A		0.148	-0.103	0.399	2.27	1.21	0.237	0.655	-4.97	ControlPD1vsControlNone	ENSG00000110344
Tissue epithelial cells	2	UBE2E1		-0.228	-0.615	0.159	3.02	-1.21	0.237	0.655	-4.97	ControlPD1vsControlNone	ENSG00000170142
Tissue epithelial cells	2	CHTOP		0.134	-0.094	0.363	1.9	1.21	0.237	0.655	-4.97	ControlPD1vsControlNone	ENSG00000160679
Tissue epithelial cells	2	TSEN54		0.269	-0.188	0.727	1.41	1.21	0.237	0.655	-4.97	ControlPD1vsControlNone	ENSG00000182173
Tissue epithelial cells	2	TMTC3		0.179	-0.125	0.484	1.06	1.21	0.237	0.655	-4.97	ControlPD1vsControlNone	ENSG00000139324
Tissue epithelial cells	2	PHC3		0.238	-0.167	0.644	2.45	1.21	0.237	0.655	-4.97	ControlPD1vsControlNone	ENSG00000173889
Tissue epithelial cells	2	ZNF7		0.179	-0.125	0.483	1.06	1.21	0.237	0.655	-4.97	ControlPD1vsControlNone	ENSG00000147789
Tissue epithelial cells	2	MRPS7		0.184	-0.129	0.497	0.527	1.21	0.237	0.655	-4.97	ControlPD1vsControlNone	ENSG00000125445
Tissue epithelial cells	2	PLPP1		-0.282	-0.763	0.198	4.33	-1.21	0.237	0.655	-4.97	ControlPD1vsControlNone	ENSG00000067113
Tissue epithelial cells	2	TADA2A		0.142	-0.0994	0.383	1.29	1.21	0.237	0.655	-4.97	ControlPD1vsControlNone	ENSG00000276234
Tissue epithelial cells	2	HNRNPUL1		0.123	-0.086	0.331	1.82	1.21	0.237	0.655	-4.97	ControlPD1vsControlNone	ENSG00000105323
Tissue epithelial cells	2	RTF2		-0.158	-0.426	0.111	1.79	-1.21	0.238	0.655	-4.97	ControlPD1vsControlNone	ENSG00000022277
Tissue epithelial cells	2	TTC33		0.197	-0.139	0.533	1.62	1.21	0.238	0.655	-4.97	ControlPD1vsControlNone	ENSG00000113638
Tissue epithelial cells	2	SYAP1		0.156	-0.109	0.421	2.12	1.21	0.238	0.655	-4.97	ControlPD1vsControlNone	ENSG00000169895
Tissue epithelial cells	2	MYPN		0.272	-0.191	0.736	0.791	1.21	0.238	0.655	-4.97	ControlPD1vsControlNone	ENSG00000138347
Tissue epithelial cells	2	TGFBRAP1		0.126	-0.0885	0.34	0.904	1.21	0.238	0.655	-4.97	ControlPD1vsControlNone	ENSG00000135966
Tissue epithelial cells	2	NPRL3		0.212	-0.149	0.572	0.628	1.21	0.238	0.655	-4.97	ControlPD1vsControlNone	ENSG00000103148
Tissue epithelial cells	2	CUL4A		0.227	-0.16	0.614	2.1	1.21	0.238	0.655	-4.97	ControlPD1vsControlNone	ENSG00000139842
Tissue epithelial cells	2	GDE1		0.22	-0.155	0.595	2.05	1.21	0.238	0.656	-4.97	ControlPD1vsControlNone	ENSG00000006007
Tissue epithelial cells	2	TMPO		0.284	-0.2	0.768	1.73	1.21	0.238	0.656	-4.97	ControlPD1vsControlNone	ENSG00000120802
Tissue epithelial cells	2	NAA60		0.171	-0.121	0.463	1.4	1.21	0.238	0.656	-4.97	ControlPD1vsControlNone	ENSG00000122390
Tissue epithelial cells	2	ABCF1		-0.147	-0.397	0.104	1.24	-1.21	0.238	0.656	-4.97	ControlPD1vsControlNone	ENSG00000204574
Tissue epithelial cells	2	GABRB1		0.19	-0.134	0.514	0.514	1.21	0.238	0.656	-4.97	ControlPD1vsControlNone	ENSG00000163288
Tissue epithelial cells	2	EFHD2		0.21	-0.148	0.568	1.83	1.21	0.239	0.656	-4.98	ControlPD1vsControlNone	ENSG00000142634
Tissue epithelial cells	2	AC022762.2		0.172	-0.122	0.466	0.704	1.21	0.239	0.657	-4.98	ControlPD1vsControlNone	ENSG00000267940
Tissue epithelial cells	2	EFNB1		0.168	-0.119	0.456	1.71	1.21	0.239	0.657	-4.98	ControlPD1vsControlNone	ENSG00000090776
Tissue epithelial cells	2	ZMPSTE24		0.145	-0.103	0.393	1.46	1.21	0.239	0.657	-4.98	ControlPD1vsControlNone	ENSG00000084073
Tissue epithelial cells	2	GMIP		0.164	-0.116	0.443	1.46	1.21	0.239	0.657	-4.98	ControlPD1vsControlNone	ENSG00000089639
Tissue epithelial cells	2	ZC3H12D		-0.242	-0.654	0.171	1.6	-1.21	0.239	0.657	-4.98	ControlPD1vsControlNone	ENSG00000178199
Tissue epithelial cells	2	EBLN3P		0.188	-0.133	0.51	1.81	1.21	0.239	0.657	-4.98	ControlPD1vsControlNone	ENSG00000281649
Tissue epithelial cells	2	PCGF1		0.179	-0.127	0.486	0.558	1.21	0.239	0.657	-4.98	ControlPD1vsControlNone	ENSG00000115289
Tissue epithelial cells	2	AC007384.1		-0.255	-0.69	0.181	0.536	-1.21	0.239	0.657	-4.98	ControlPD1vsControlNone	ENSG00000237513
Tissue epithelial cells	2	TMEM123		0.309	-0.219	0.836	1.08	1.2	0.24	0.657	-4.98	ControlPD1vsControlNone	ENSG00000152558
Tissue epithelial cells	2	TTC23		0.19	-0.135	0.516	1.54	1.2	0.24	0.658	-4.98	ControlPD1vsControlNone	ENSG00000103852
Tissue epithelial cells	2	TM9SF3		0.217	-0.154	0.587	2.91	1.2	0.24	0.659	-4.98	ControlPD1vsControlNone	ENSG00000077147
Tissue epithelial cells	2	DHX34		0.168	-0.12	0.455	0.798	1.2	0.24	0.659	-4.98	ControlPD1vsControlNone	ENSG00000134815
Tissue epithelial cells	2	LINC00672		0.157	-0.112	0.425	0.526	1.2	0.24	0.659	-4.98	ControlPD1vsControlNone	ENSG00000263874
Tissue epithelial cells	2	LINC01572		0.288	-0.205	0.781	1.2	1.2	0.241	0.659	-4.98	ControlPD1vsControlNone	ENSG00000261008
Tissue epithelial cells	2	CLRN3		0.136	-0.0968	0.368	2.71	1.2	0.241	0.66	-4.98	ControlPD1vsControlNone	ENSG00000180745
Tissue epithelial cells	2	AC130456.2		0.448	-0.32	1.22	1.51	1.2	0.241	0.66	-4.98	ControlPD1vsControlNone	ENSG00000259925
Tissue epithelial cells	2	NOP58		0.232	-0.166	0.631	0.829	1.2	0.241	0.66	-4.98	ControlPD1vsControlNone	ENSG00000055044
Tissue epithelial cells	2	AC021218.1		-0.341	-0.926	0.244	1.09	-1.2	0.241	0.66	-4.98	ControlPD1vsControlNone	ENSG00000204876
Tissue epithelial cells	2	SH3BGRL3		0.263	-0.188	0.714	2.04	1.2	0.241	0.66	-4.98	ControlPD1vsControlNone	ENSG00000142669
Tissue epithelial cells	2	ACSL5		-0.162	-0.439	0.116	3.99	-1.2	0.241	0.66	-4.98	ControlPD1vsControlNone	ENSG00000197142
Tissue epithelial cells	2	C19orf25		0.154	-0.11	0.418	2.2	1.2	0.241	0.66	-4.98	ControlPD1vsControlNone	ENSG00000119559
Tissue epithelial cells	2	GPR89A		0.156	-0.112	0.425	0.68	1.2	0.241	0.66	-4.98	ControlPD1vsControlNone	ENSG00000117262
Tissue epithelial cells	2	CUL5		0.16	-0.115	0.435	2.24	1.2	0.241	0.66	-4.98	ControlPD1vsControlNone	ENSG00000166266
Tissue epithelial cells	2	OSBP		0.16	-0.115	0.436	1.63	1.2	0.242	0.66	-4.98	ControlPD1vsControlNone	ENSG00000110048
Tissue epithelial cells	2	FAM104A		0.187	-0.134	0.509	1.55	1.2	0.242	0.66	-4.98	ControlPD1vsControlNone	ENSG00000133193
Tissue epithelial cells	2	EXOC3L4		0.328	-0.235	0.891	1.5	1.2	0.242	0.66	-4.98	ControlPD1vsControlNone	ENSG00000205436
Tissue epithelial cells	2	SNF8		0.128	-0.0917	0.347	1.04	1.2	0.242	0.66	-4.98	ControlPD1vsControlNone	ENSG00000159210
Tissue epithelial cells	2	ZNF200		0.165	-0.118	0.448	0.546	1.2	0.242	0.66	-4.98	ControlPD1vsControlNone	ENSG00000010539
Tissue epithelial cells	2	MIRLET7BHG		0.178	-0.128	0.483	2.31	1.2	0.242	0.66	-4.98	ControlPD1vsControlNone	ENSG00000197182
Tissue epithelial cells	2	SIK3		0.157	-0.113	0.428	3.27	1.2	0.242	0.66	-4.98	ControlPD1vsControlNone	ENSG00000160584
Tissue epithelial cells	2	ASMTL		0.162	-0.116	0.44	0.523	1.2	0.242	0.66	-4.98	ControlPD1vsControlNone	ENSG00000169093
Tissue epithelial cells	2	ANKRD12		-0.16	-0.436	0.115	4.14	-1.2	0.242	0.66	-4.99	ControlPD1vsControlNone	ENSG00000101745
Tissue epithelial cells	2	MANBA		0.23	-0.165	0.625	0.814	1.2	0.242	0.66	-4.99	ControlPD1vsControlNone	ENSG00000109323
Tissue epithelial cells	2	ZNF181		0.172	-0.124	0.469	0.599	1.2	0.242	0.66	-4.99	ControlPD1vsControlNone	ENSG00000197841
Tissue epithelial cells	2	TMC4		0.208	-0.15	0.567	2.98	1.2	0.242	0.66	-4.99	ControlPD1vsControlNone	ENSG00000167608
Tissue epithelial cells	2	PAPSS2		-0.267	-0.726	0.192	4.38	-1.2	0.242	0.66	-4.99	ControlPD1vsControlNone	ENSG00000198682
Tissue epithelial cells	2	MBNL1		-0.196	-0.534	0.141	5.21	-1.2	0.242	0.66	-4.99	ControlPD1vsControlNone	ENSG00000152601
Tissue epithelial cells	2	CBX5		0.197	-0.142	0.536	0.785	1.2	0.243	0.66	-4.99	ControlPD1vsControlNone	ENSG00000094916
Tissue epithelial cells	2	KCNMA1		0.369	-0.266	1	1.41	1.2	0.243	0.66	-4.99	ControlPD1vsControlNone	ENSG00000156113
Tissue epithelial cells	2	ATG16L1		0.143	-0.103	0.39	1.98	1.2	0.243	0.66	-4.99	ControlPD1vsControlNone	ENSG00000085978
Tissue epithelial cells	2	CR381653.1		-0.243	-0.661	0.175	1.08	-1.2	0.243	0.661	-4.99	ControlPD1vsControlNone	ENSG00000278932
Tissue epithelial cells	2	MAP4		0.202	-0.146	0.549	3.06	1.2	0.243	0.661	-4.99	ControlPD1vsControlNone	ENSG00000047849
Tissue epithelial cells	2	ARSA		0.257	-0.186	0.699	1.72	1.19	0.243	0.661	-4.99	ControlPD1vsControlNone	ENSG00000100299
Tissue epithelial cells	2	AL513211.1		0.203	-0.147	0.554	0.74	1.19	0.243	0.661	-4.99	ControlPD1vsControlNone	ENSG00000228614
Tissue epithelial cells	2	DCAF12		0.166	-0.12	0.452	1.07	1.19	0.243	0.661	-4.99	ControlPD1vsControlNone	ENSG00000198876
Tissue epithelial cells	2	PTBP1		0.17	-0.123	0.462	2.17	1.19	0.243	0.661	-4.99	ControlPD1vsControlNone	ENSG00000011304
Tissue epithelial cells	2	SLC31A1		0.32	-0.232	0.873	1.79	1.19	0.244	0.661	-4.99	ControlPD1vsControlNone	ENSG00000136868
Tissue epithelial cells	2	RBAK-RBAKDN		0.119	-0.0866	0.325	1.26	1.19	0.244	0.662	-4.99	ControlPD1vsControlNone	ENSG00000272968
Tissue epithelial cells	2	FARSB		0.241	-0.175	0.657	0.994	1.19	0.244	0.662	-4.99	ControlPD1vsControlNone	ENSG00000116120
Tissue epithelial cells	2	ARHGAP42		-0.19	-0.517	0.138	4.19	-1.19	0.244	0.662	-4.99	ControlPD1vsControlNone	ENSG00000165895
Tissue epithelial cells	2	ATP5PF		0.252	-0.183	0.686	1.35	1.19	0.244	0.662	-4.99	ControlPD1vsControlNone	ENSG00000154723
Tissue epithelial cells	2	XPNPEP1		0.216	-0.157	0.588	2.25	1.19	0.244	0.662	-4.99	ControlPD1vsControlNone	ENSG00000108039
Tissue epithelial cells	2	MVK		-0.135	-0.367	0.098	0.511	-1.19	0.244	0.662	-4.99	ControlPD1vsControlNone	ENSG00000110921
Tissue epithelial cells	2	NFKBIA		-0.356	-0.971	0.259	2.6	-1.19	0.244	0.662	-4.99	ControlPD1vsControlNone	ENSG00000100906
Tissue epithelial cells	2	RPL37		0.244	-0.178	0.667	0.985	1.19	0.245	0.662	-4.99	ControlPD1vsControlNone	ENSG00000145592
Tissue epithelial cells	2	BDH1		0.274	-0.199	0.747	2.46	1.19	0.245	0.662	-4.99	ControlPD1vsControlNone	ENSG00000161267
Tissue epithelial cells	2	DACH1		0.473	-0.344	1.29	1.91	1.19	0.245	0.662	-4.99	ControlPD1vsControlNone	ENSG00000276644
Tissue epithelial cells	2	HOXA13		0.277	-0.202	0.757	1.35	1.19	0.245	0.662	-4.99	ControlPD1vsControlNone	ENSG00000106031
Tissue epithelial cells	2	LINC01362		-0.367	-1	0.268	1.54	-1.19	0.245	0.662	-4.99	ControlPD1vsControlNone	ENSG00000230817
Tissue epithelial cells	2	POLB		0.173	-0.126	0.471	0.706	1.19	0.245	0.662	-4.99	ControlPD1vsControlNone	ENSG00000070501
Tissue epithelial cells	2	TIMM17B		0.168	-0.123	0.46	0.649	1.19	0.245	0.662	-4.99	ControlPD1vsControlNone	ENSG00000126768
Tissue epithelial cells	2	ZNF565		0.153	-0.112	0.419	0.626	1.19	0.245	0.662	-4.99	ControlPD1vsControlNone	ENSG00000196357
Tissue epithelial cells	2	EPB41L3		-0.276	-0.755	0.202	3.86	-1.19	0.245	0.662	-4.99	ControlPD1vsControlNone	ENSG00000082397
Tissue epithelial cells	2	MEAF6		0.182	-0.133	0.497	0.738	1.19	0.245	0.662	-4.99	ControlPD1vsControlNone	ENSG00000163875
Tissue epithelial cells	2	FXR2		0.143	-0.104	0.389	0.914	1.19	0.245	0.662	-4.99	ControlPD1vsControlNone	ENSG00000129245
Tissue epithelial cells	2	MFSD2A		0.315	-0.23	0.86	1.75	1.19	0.245	0.662	-4.99	ControlPD1vsControlNone	ENSG00000168389
Tissue epithelial cells	2	STAB2		-0.258	-0.705	0.189	0.915	-1.19	0.245	0.662	-4.99	ControlPD1vsControlNone	ENSG00000136011
Tissue epithelial cells	2	PIGU		-0.163	-0.446	0.12	1.48	-1.19	0.245	0.662	-4.99	ControlPD1vsControlNone	ENSG00000101464
Tissue epithelial cells	2	LINC00970		-0.228	-0.624	0.167	1.43	-1.19	0.246	0.662	-4.99	ControlPD1vsControlNone	ENSG00000203601
Tissue epithelial cells	2	POU2F1		0.149	-0.109	0.406	2.34	1.19	0.246	0.662	-4.99	ControlPD1vsControlNone	ENSG00000143190
Tissue epithelial cells	2	FAM160A1-DT		0.231	-0.169	0.63	0.665	1.19	0.246	0.663	-4.99	ControlPD1vsControlNone	ENSG00000251611
Tissue epithelial cells	2	USP1		-0.14	-0.382	0.102	0.984	-1.19	0.246	0.663	-5	ControlPD1vsControlNone	ENSG00000162607
Tissue epithelial cells	2	WBP2NL		0.138	-0.101	0.376	0.862	1.19	0.246	0.663	-5	ControlPD1vsControlNone	ENSG00000183066
Tissue epithelial cells	2	SATB2		0.25	-0.183	0.683	4.9	1.19	0.246	0.663	-5	ControlPD1vsControlNone	ENSG00000119042
Tissue epithelial cells	2	HMCN1		0.292	-0.215	0.8	0.866	1.19	0.246	0.663	-5	ControlPD1vsControlNone	ENSG00000143341
Tissue epithelial cells	2	MYO15B		0.265	-0.195	0.726	4.06	1.19	0.247	0.664	-5	ControlPD1vsControlNone	ENSG00000266714
Tissue epithelial cells	2	RASSF4		0.304	-0.224	0.831	0.931	1.19	0.247	0.664	-5	ControlPD1vsControlNone	ENSG00000107551
Tissue epithelial cells	2	CYP27A1		0.358	-0.264	0.981	1.34	1.19	0.247	0.665	-5	ControlPD1vsControlNone	ENSG00000135929
Tissue epithelial cells	2	COX7B		0.149	-0.11	0.408	1.11	1.18	0.247	0.665	-5	ControlPD1vsControlNone	ENSG00000131174
Tissue epithelial cells	2	TMEM120A		0.228	-0.169	0.625	1.95	1.18	0.247	0.665	-5	ControlPD1vsControlNone	ENSG00000189077
Tissue epithelial cells	2	NGLY1		0.228	-0.169	0.625	1.99	1.18	0.247	0.665	-5	ControlPD1vsControlNone	ENSG00000151092
Tissue epithelial cells	2	H2AFV		0.183	-0.135	0.5	1.4	1.18	0.247	0.665	-5	ControlPD1vsControlNone	ENSG00000105968
Tissue epithelial cells	2	MRPS30		0.223	-0.165	0.612	0.572	1.18	0.247	0.665	-5	ControlPD1vsControlNone	ENSG00000112996
Tissue epithelial cells	2	TBRG1		0.224	-0.166	0.614	2.49	1.18	0.247	0.665	-5	ControlPD1vsControlNone	ENSG00000154144
Tissue epithelial cells	2	RBMX		0.264	-0.195	0.724	2.25	1.18	0.247	0.665	-5	ControlPD1vsControlNone	ENSG00000147274
Tissue epithelial cells	2	HECTD2		0.192	-0.142	0.527	0.561	1.18	0.248	0.665	-5	ControlPD1vsControlNone	ENSG00000165338
Tissue epithelial cells	2	SREK1IP1		0.167	-0.124	0.459	2.04	1.18	0.248	0.665	-5	ControlPD1vsControlNone	ENSG00000153006
Tissue epithelial cells	2	TOX3		0.172	-0.128	0.472	3.77	1.18	0.248	0.665	-5	ControlPD1vsControlNone	ENSG00000103460
Tissue epithelial cells	2	AC105411.1		-0.419	-1.15	0.311	1.05	-1.18	0.248	0.665	-5	ControlPD1vsControlNone	ENSG00000259867
Tissue epithelial cells	2	RP2		-0.196	-0.537	0.145	1.54	-1.18	0.248	0.665	-5	ControlPD1vsControlNone	ENSG00000102218
Tissue epithelial cells	2	RER1		0.139	-0.103	0.38	2	1.18	0.248	0.665	-5	ControlPD1vsControlNone	ENSG00000157916
Tissue epithelial cells	2	LAMA3		-0.344	-0.945	0.256	4.09	-1.18	0.248	0.665	-5	ControlPD1vsControlNone	ENSG00000053747
Tissue epithelial cells	2	AP002026.1		0.189	-0.14	0.517	0.993	1.18	0.248	0.665	-5	ControlPD1vsControlNone	ENSG00000246090
Tissue epithelial cells	2	DGUOK		0.162	-0.12	0.445	1.58	1.18	0.248	0.665	-5	ControlPD1vsControlNone	ENSG00000114956
Tissue epithelial cells	2	NEK4		0.161	-0.119	0.441	1.09	1.18	0.248	0.665	-5	ControlPD1vsControlNone	ENSG00000114904
Tissue epithelial cells	2	ZNF430		0.155	-0.115	0.426	1.12	1.18	0.248	0.665	-5	ControlPD1vsControlNone	ENSG00000118620
Tissue epithelial cells	2	ZNF567		0.152	-0.113	0.418	0.872	1.18	0.249	0.666	-5	ControlPD1vsControlNone	ENSG00000189042
Tissue epithelial cells	2	B4GALT4		0.207	-0.154	0.568	2.34	1.18	0.249	0.666	-5	ControlPD1vsControlNone	ENSG00000121578
Tissue epithelial cells	2	ZNF254		-0.176	-0.483	0.131	1.97	-1.18	0.249	0.666	-5	ControlPD1vsControlNone	ENSG00000213096
Tissue epithelial cells	2	RPS16		0.265	-0.197	0.727	0.939	1.18	0.249	0.666	-5	ControlPD1vsControlNone	ENSG00000105193
Tissue epithelial cells	2	CLOCK		0.225	-0.168	0.618	2.44	1.18	0.249	0.666	-5	ControlPD1vsControlNone	ENSG00000134852
Tissue epithelial cells	2	MFSD10		0.2	-0.149	0.55	1.14	1.18	0.249	0.666	-5	ControlPD1vsControlNone	ENSG00000109736
Tissue epithelial cells	2	RFX3-AS1		0.189	-0.141	0.518	0.703	1.18	0.25	0.668	-5.01	ControlPD1vsControlNone	ENSG00000232104
Tissue epithelial cells	2	ALDH2		0.254	-0.19	0.698	1.68	1.18	0.25	0.668	-5.01	ControlPD1vsControlNone	ENSG00000111275
Tissue epithelial cells	2	PREPL		0.151	-0.113	0.416	1.75	1.18	0.25	0.668	-5.01	ControlPD1vsControlNone	ENSG00000138078
Tissue epithelial cells	2	ATF6B		0.189	-0.142	0.521	1.67	1.18	0.25	0.668	-5.01	ControlPD1vsControlNone	ENSG00000213676
Tissue epithelial cells	2	ARFGAP2		0.17	-0.127	0.467	1.55	1.18	0.25	0.668	-5.01	ControlPD1vsControlNone	ENSG00000149182
Tissue epithelial cells	2	NUS1		0.181	-0.136	0.497	1.37	1.18	0.251	0.669	-5.01	ControlPD1vsControlNone	ENSG00000153989
Tissue epithelial cells	2	CLASRP		0.158	-0.119	0.435	2.13	1.18	0.251	0.669	-5.01	ControlPD1vsControlNone	ENSG00000104859
Tissue epithelial cells	2	HSD17B2		-0.398	-1.09	0.299	2.96	-1.18	0.251	0.669	-5.01	ControlPD1vsControlNone	ENSG00000086696
Tissue epithelial cells	2	BCL2L14		0.208	-0.157	0.573	2.87	1.18	0.251	0.669	-5.01	ControlPD1vsControlNone	ENSG00000121380
Tissue epithelial cells	2	CRYBB3		0.256	-0.192	0.704	0.944	1.18	0.251	0.669	-5.01	ControlPD1vsControlNone	ENSG00000100053
Tissue epithelial cells	2	ANKRD34C-AS1		-0.438	-1.21	0.33	1.4	-1.18	0.251	0.669	-5.01	ControlPD1vsControlNone	ENSG00000259234
Tissue epithelial cells	2	LMNA		0.206	-0.155	0.566	2.34	1.17	0.251	0.669	-5.01	ControlPD1vsControlNone	ENSG00000160789
Tissue epithelial cells	2	PSMD5		0.123	-0.0926	0.338	1.21	1.17	0.251	0.669	-5.01	ControlPD1vsControlNone	ENSG00000095261
Tissue epithelial cells	2	MIOS		0.143	-0.108	0.395	1.64	1.17	0.251	0.669	-5.01	ControlPD1vsControlNone	ENSG00000164654
Tissue epithelial cells	2	FAM219A		-0.152	-0.419	0.115	1.07	-1.17	0.252	0.669	-5.01	ControlPD1vsControlNone	ENSG00000164970
Tissue epithelial cells	2	ZNF143		0.156	-0.118	0.429	1.43	1.17	0.252	0.669	-5.01	ControlPD1vsControlNone	ENSG00000166478
Tissue epithelial cells	2	HYI		0.262	-0.198	0.723	0.981	1.17	0.252	0.669	-5.01	ControlPD1vsControlNone	ENSG00000178922
Tissue epithelial cells	2	PCDH15		-0.237	-0.653	0.179	0.639	-1.17	0.252	0.669	-5.01	ControlPD1vsControlNone	ENSG00000150275
Tissue epithelial cells	2	ARL6IP5		0.206	-0.156	0.568	2.15	1.17	0.252	0.67	-5.01	ControlPD1vsControlNone	ENSG00000144746
Tissue epithelial cells	2	BRD8		0.154	-0.117	0.425	1.45	1.17	0.252	0.67	-5.01	ControlPD1vsControlNone	ENSG00000112983
Tissue epithelial cells	2	KLHL36		0.171	-0.13	0.472	1.62	1.17	0.252	0.67	-5.01	ControlPD1vsControlNone	ENSG00000135686
Tissue epithelial cells	2	AC009065.4		0.151	-0.115	0.417	0.781	1.17	0.252	0.67	-5.01	ControlPD1vsControlNone	ENSG00000260778
Tissue epithelial cells	2	RFXANK		0.165	-0.125	0.454	0.809	1.17	0.252	0.67	-5.01	ControlPD1vsControlNone	ENSG00000064490
Tissue epithelial cells	2	PATJ		-0.131	-0.361	0.0993	4.54	-1.17	0.252	0.67	-5.01	ControlPD1vsControlNone	ENSG00000132849
Tissue epithelial cells	2	RTTN		0.178	-0.135	0.492	1.66	1.17	0.252	0.67	-5.01	ControlPD1vsControlNone	ENSG00000176225
Tissue epithelial cells	2	GNS		0.194	-0.147	0.536	1.07	1.17	0.253	0.67	-5.01	ControlPD1vsControlNone	ENSG00000135677
Tissue epithelial cells	2	RABGAP1L		0.166	-0.126	0.459	4.32	1.17	0.253	0.67	-5.01	ControlPD1vsControlNone	ENSG00000152061
Tissue epithelial cells	2	MYCBP2		0.244	-0.185	0.673	1.96	1.17	0.253	0.67	-5.01	ControlPD1vsControlNone	ENSG00000005810
Tissue epithelial cells	2	DOCK1		-0.14	-0.387	0.106	4.93	-1.17	0.253	0.67	-5.01	ControlPD1vsControlNone	ENSG00000150760
Tissue epithelial cells	2	AC008074.1		0.168	-0.128	0.465	0.901	1.17	0.253	0.67	-5.01	ControlPD1vsControlNone	ENSG00000223935
Tissue epithelial cells	2	G2E3		-0.205	-0.566	0.156	1.35	-1.17	0.253	0.67	-5.01	ControlPD1vsControlNone	ENSG00000092140
Tissue epithelial cells	2	DMAP1		0.151	-0.114	0.416	1.16	1.17	0.253	0.67	-5.01	ControlPD1vsControlNone	ENSG00000178028
Tissue epithelial cells	2	MARC2		0.271	-0.206	0.747	1.43	1.17	0.253	0.67	-5.01	ControlPD1vsControlNone	ENSG00000117791
Tissue epithelial cells	2	ZNF350		0.162	-0.123	0.447	0.834	1.17	0.253	0.67	-5.01	ControlPD1vsControlNone	ENSG00000256683
Tissue epithelial cells	2	SLC26A11		0.14	-0.107	0.387	0.547	1.17	0.253	0.67	-5.01	ControlPD1vsControlNone	ENSG00000181045
Tissue epithelial cells	2	KIAA1324L		-0.397	-1.1	0.302	1.15	-1.17	0.253	0.67	-5.01	ControlPD1vsControlNone	ENSG00000164659
Tissue epithelial cells	2	AC004596.1		0.173	-0.132	0.478	0.995	1.17	0.253	0.67	-5.01	ControlPD1vsControlNone	ENSG00000267394
Tissue epithelial cells	2	NRF1		0.155	-0.118	0.427	2.43	1.17	0.254	0.67	-5.01	ControlPD1vsControlNone	ENSG00000106459
Tissue epithelial cells	2	COA5		0.196	-0.149	0.542	0.737	1.17	0.254	0.67	-5.01	ControlPD1vsControlNone	ENSG00000183513
Tissue epithelial cells	2	ISPD		0.222	-0.169	0.613	0.819	1.17	0.254	0.67	-5.01	ControlPD1vsControlNone	ENSG00000214960
Tissue epithelial cells	2	MIR3142HG		0.239	-0.182	0.659	0.529	1.17	0.254	0.67	-5.01	ControlPD1vsControlNone	ENSG00000253522
Tissue epithelial cells	2	LINC00106		0.26	-0.198	0.719	1.51	1.17	0.254	0.67	-5.01	ControlPD1vsControlNone	ENSG00000236871
Tissue epithelial cells	2	ZRANB3		0.188	-0.144	0.521	1.07	1.17	0.254	0.67	-5.02	ControlPD1vsControlNone	ENSG00000121988
Tissue epithelial cells	2	ARHGEF2		0.181	-0.138	0.5	2.47	1.17	0.254	0.67	-5.02	ControlPD1vsControlNone	ENSG00000116584
Tissue epithelial cells	2	ARL15		-0.376	-1.04	0.287	3.76	-1.17	0.254	0.67	-5.02	ControlPD1vsControlNone	ENSG00000185305
Tissue epithelial cells	2	FAM189A2		-0.191	-0.527	0.146	0.513	-1.17	0.254	0.67	-5.02	ControlPD1vsControlNone	ENSG00000135063
Tissue epithelial cells	2	TMEM82		0.223	-0.171	0.617	1.11	1.17	0.254	0.67	-5.02	ControlPD1vsControlNone	ENSG00000162460
Tissue epithelial cells	2	HMGN2		-0.188	-0.519	0.144	1.54	-1.17	0.254	0.67	-5.02	ControlPD1vsControlNone	ENSG00000198830
Tissue epithelial cells	2	PIEZO1		0.237	-0.182	0.657	1.3	1.17	0.254	0.67	-5.02	ControlPD1vsControlNone	ENSG00000103335
Tissue epithelial cells	2	YAF2		-0.182	-0.502	0.139	2.16	-1.17	0.254	0.67	-5.02	ControlPD1vsControlNone	ENSG00000015153
Tissue epithelial cells	2	AL390066.1		0.149	-0.114	0.411	0.978	1.17	0.254	0.67	-5.02	ControlPD1vsControlNone	ENSG00000224950
Tissue epithelial cells	2	DMAC2		0.183	-0.14	0.505	0.703	1.17	0.254	0.67	-5.02	ControlPD1vsControlNone	ENSG00000105341
Tissue epithelial cells	2	TNFRSF1B		-0.241	-0.667	0.185	1.43	-1.17	0.255	0.671	-5.02	ControlPD1vsControlNone	ENSG00000028137
Tissue epithelial cells	2	ENPP1		-0.319	-0.883	0.245	2.22	-1.17	0.255	0.671	-5.02	ControlPD1vsControlNone	ENSG00000197594
Tissue epithelial cells	2	PSMB10		0.298	-0.228	0.824	1.11	1.17	0.255	0.671	-5.02	ControlPD1vsControlNone	ENSG00000205220
Tissue epithelial cells	2	HPS4		0.149	-0.114	0.412	1.02	1.17	0.255	0.671	-5.02	ControlPD1vsControlNone	ENSG00000100099
Tissue epithelial cells	2	NEK3		-0.165	-0.456	0.126	2.41	-1.17	0.255	0.671	-5.02	ControlPD1vsControlNone	ENSG00000136098
Tissue epithelial cells	2	ACTR10		0.136	-0.105	0.378	2.1	1.16	0.256	0.672	-5.02	ControlPD1vsControlNone	ENSG00000131966
Tissue epithelial cells	2	SMARCA4		0.18	-0.138	0.498	2.13	1.16	0.256	0.672	-5.02	ControlPD1vsControlNone	ENSG00000127616
Tissue epithelial cells	2	PLA2G12B		0.26	-0.2	0.72	0.888	1.16	0.256	0.672	-5.02	ControlPD1vsControlNone	ENSG00000138308
Tissue epithelial cells	2	MIR222HG		-0.5	-1.39	0.386	2.61	-1.16	0.256	0.672	-5.02	ControlPD1vsControlNone	ENSG00000270069
Tissue epithelial cells	2	EIF4ENIF1		0.145	-0.112	0.402	1.49	1.16	0.256	0.672	-5.02	ControlPD1vsControlNone	ENSG00000184708
Tissue epithelial cells	2	DYNC1H1		0.168	-0.13	0.467	3.12	1.16	0.256	0.672	-5.02	ControlPD1vsControlNone	ENSG00000197102
Tissue epithelial cells	2	DTX4		0.206	-0.159	0.571	2.1	1.16	0.256	0.672	-5.02	ControlPD1vsControlNone	ENSG00000110042
Tissue epithelial cells	2	CYLD		-0.225	-0.623	0.174	2.06	-1.16	0.256	0.672	-5.02	ControlPD1vsControlNone	ENSG00000083799
Tissue epithelial cells	2	ZNF846		0.192	-0.149	0.533	1.48	1.16	0.256	0.672	-5.02	ControlPD1vsControlNone	ENSG00000196605
Tissue epithelial cells	2	TBC1D7		0.247	-0.191	0.684	1.22	1.16	0.256	0.672	-5.02	ControlPD1vsControlNone	ENSG00000145979
Tissue epithelial cells	2	PACSIN2		0.17	-0.131	0.472	3.72	1.16	0.256	0.672	-5.02	ControlPD1vsControlNone	ENSG00000100266
Tissue epithelial cells	2	TMEM183A		-0.162	-0.451	0.126	0.859	-1.16	0.256	0.672	-5.02	ControlPD1vsControlNone	ENSG00000163444
Tissue epithelial cells	2	KIAA0556		0.113	-0.0877	0.314	2.69	1.16	0.256	0.672	-5.02	ControlPD1vsControlNone	ENSG00000047578
Tissue epithelial cells	2	ATR		0.215	-0.166	0.596	1.76	1.16	0.257	0.672	-5.02	ControlPD1vsControlNone	ENSG00000175054
Tissue epithelial cells	2	BRD9		0.157	-0.122	0.435	1.38	1.16	0.257	0.672	-5.02	ControlPD1vsControlNone	ENSG00000028310
Tissue epithelial cells	2	CDC14A		-0.274	-0.761	0.212	3.58	-1.16	0.257	0.672	-5.02	ControlPD1vsControlNone	ENSG00000079335
Tissue epithelial cells	2	STX6		0.175	-0.136	0.487	1.06	1.16	0.257	0.672	-5.02	ControlPD1vsControlNone	ENSG00000135823
Tissue epithelial cells	2	GSK3A		0.141	-0.109	0.391	0.59	1.16	0.257	0.672	-5.02	ControlPD1vsControlNone	ENSG00000105723
Tissue epithelial cells	2	CSNK1G3		-0.195	-0.541	0.151	3.28	-1.16	0.257	0.672	-5.02	ControlPD1vsControlNone	ENSG00000151292
Tissue epithelial cells	2	TMEM246		0.191	-0.148	0.529	1.01	1.16	0.257	0.672	-5.02	ControlPD1vsControlNone	ENSG00000165152
Tissue epithelial cells	2	APOO		0.187	-0.145	0.519	1.11	1.16	0.257	0.672	-5.02	ControlPD1vsControlNone	ENSG00000184831
Tissue epithelial cells	2	AC116366.3		0.266	-0.206	0.738	3.4	1.16	0.257	0.672	-5.02	ControlPD1vsControlNone	ENSG00000283782
Tissue epithelial cells	2	XYLB		0.204	-0.158	0.566	1.46	1.16	0.257	0.672	-5.02	ControlPD1vsControlNone	ENSG00000093217
Tissue epithelial cells	2	ZNF441		-0.158	-0.439	0.123	0.854	-1.16	0.257	0.672	-5.02	ControlPD1vsControlNone	ENSG00000197044
Tissue epithelial cells	2	C6orf47		0.203	-0.158	0.563	0.557	1.16	0.257	0.672	-5.02	ControlPD1vsControlNone	ENSG00000204439
Tissue epithelial cells	2	AP003108.2		-0.132	-0.365	0.102	1.35	-1.16	0.257	0.672	-5.02	ControlPD1vsControlNone	ENSG00000256591
Tissue epithelial cells	2	PRR5L		0.189	-0.147	0.526	4.14	1.16	0.258	0.672	-5.02	ControlPD1vsControlNone	ENSG00000135362
Tissue epithelial cells	2	RBM4B		0.159	-0.124	0.443	0.787	1.16	0.258	0.672	-5.02	ControlPD1vsControlNone	ENSG00000173914
Tissue epithelial cells	2	IL20RB		0.161	-0.126	0.448	0.75	1.16	0.258	0.672	-5.02	ControlPD1vsControlNone	ENSG00000174564
Tissue epithelial cells	2	ZMYND11		0.174	-0.135	0.482	1.94	1.16	0.258	0.672	-5.02	ControlPD1vsControlNone	ENSG00000015171
Tissue epithelial cells	2	GPRC5C		0.173	-0.135	0.481	1.4	1.16	0.258	0.672	-5.02	ControlPD1vsControlNone	ENSG00000170412
Tissue epithelial cells	2	NDUFA1		0.167	-0.13	0.463	0.779	1.16	0.258	0.672	-5.02	ControlPD1vsControlNone	ENSG00000125356
Tissue epithelial cells	2	FAM241A		-0.217	-0.604	0.169	1.24	-1.16	0.258	0.672	-5.02	ControlPD1vsControlNone	ENSG00000174749
Tissue epithelial cells	2	PCGF3		0.19	-0.148	0.528	1.82	1.16	0.258	0.672	-5.03	ControlPD1vsControlNone	ENSG00000185619
Tissue epithelial cells	2	IL32		-0.435	-1.21	0.339	3.48	-1.16	0.258	0.672	-5.03	ControlPD1vsControlNone	ENSG00000008517
Tissue epithelial cells	2	SDHB		0.173	-0.135	0.48	1.83	1.16	0.258	0.672	-5.03	ControlPD1vsControlNone	ENSG00000117118
Tissue epithelial cells	2	PNPLA6		0.225	-0.175	0.625	1.66	1.16	0.258	0.672	-5.03	ControlPD1vsControlNone	ENSG00000032444
Tissue epithelial cells	2	ZNF692		0.154	-0.12	0.427	0.988	1.16	0.258	0.672	-5.03	ControlPD1vsControlNone	ENSG00000171163
Tissue epithelial cells	2	ACAD10		0.132	-0.103	0.367	1.54	1.16	0.258	0.672	-5.03	ControlPD1vsControlNone	ENSG00000111271
Tissue epithelial cells	2	NFXL1		0.162	-0.127	0.451	1.06	1.16	0.258	0.672	-5.03	ControlPD1vsControlNone	ENSG00000170448
Tissue epithelial cells	2	CHMP7		-0.145	-0.403	0.113	0.788	-1.16	0.258	0.672	-5.03	ControlPD1vsControlNone	ENSG00000147457
Tissue epithelial cells	2	NFIC		0.172	-0.134	0.477	0.712	1.16	0.259	0.673	-5.03	ControlPD1vsControlNone	ENSG00000141905
Tissue epithelial cells	2	PNN		0.147	-0.115	0.41	2.49	1.16	0.259	0.673	-5.03	ControlPD1vsControlNone	ENSG00000100941
Tissue epithelial cells	2	ZNF575		-0.24	-0.668	0.188	1.21	-1.16	0.259	0.673	-5.03	ControlPD1vsControlNone	ENSG00000176472
Tissue epithelial cells	2	BRK1		0.175	-0.137	0.487	0.709	1.15	0.259	0.673	-5.03	ControlPD1vsControlNone	ENSG00000254999
Tissue epithelial cells	2	ABHD17B		-0.268	-0.747	0.21	2.37	-1.15	0.259	0.674	-5.03	ControlPD1vsControlNone	ENSG00000107362
Tissue epithelial cells	2	ESR2		0.217	-0.17	0.604	0.501	1.15	0.259	0.674	-5.03	ControlPD1vsControlNone	ENSG00000140009
Tissue epithelial cells	2	CES2		0.222	-0.175	0.619	2.65	1.15	0.26	0.674	-5.03	ControlPD1vsControlNone	ENSG00000172831
Tissue epithelial cells	2	DAPP1		0.346	-0.271	0.963	1.26	1.15	0.26	0.674	-5.03	ControlPD1vsControlNone	ENSG00000070190
Tissue epithelial cells	2	MAIP1		0.161	-0.127	0.449	0.845	1.15	0.26	0.674	-5.03	ControlPD1vsControlNone	ENSG00000162972
Tissue epithelial cells	2	EPS8L2		0.251	-0.197	0.699	3.52	1.15	0.26	0.674	-5.03	ControlPD1vsControlNone	ENSG00000177106
Tissue epithelial cells	2	TLE3		-0.299	-0.833	0.235	1.52	-1.15	0.26	0.674	-5.03	ControlPD1vsControlNone	ENSG00000140332
Tissue epithelial cells	2	IDH3A		0.174	-0.137	0.486	2.31	1.15	0.26	0.674	-5.03	ControlPD1vsControlNone	ENSG00000166411
Tissue epithelial cells	2	JAGN1		0.293	-0.23	0.815	0.899	1.15	0.26	0.674	-5.03	ControlPD1vsControlNone	ENSG00000171135
Tissue epithelial cells	2	RECQL		0.174	-0.137	0.484	0.716	1.15	0.26	0.674	-5.03	ControlPD1vsControlNone	ENSG00000004700
Tissue epithelial cells	2	PLA2R1		-0.413	-1.15	0.326	1.86	-1.15	0.26	0.674	-5.03	ControlPD1vsControlNone	ENSG00000153246
Tissue epithelial cells	2	C17orf67		0.155	-0.122	0.431	0.81	1.15	0.26	0.674	-5.03	ControlPD1vsControlNone	ENSG00000214226
Tissue epithelial cells	2	AL109930.1		-0.208	-0.581	0.164	0.692	-1.15	0.26	0.674	-5.03	ControlPD1vsControlNone	ENSG00000271774
Tissue epithelial cells	2	MIR210HG		0.276	-0.218	0.771	2.06	1.15	0.26	0.674	-5.03	ControlPD1vsControlNone	ENSG00000247095
Tissue epithelial cells	2	SLC25A12		0.272	-0.214	0.757	2.06	1.15	0.26	0.674	-5.03	ControlPD1vsControlNone	ENSG00000115840
Tissue epithelial cells	2	SUMO1		0.138	-0.109	0.384	0.909	1.15	0.261	0.674	-5.03	ControlPD1vsControlNone	ENSG00000116030
Tissue epithelial cells	2	KANSL1		0.184	-0.145	0.512	3.93	1.15	0.261	0.674	-5.03	ControlPD1vsControlNone	ENSG00000120071
Tissue epithelial cells	2	NBEAL2		0.308	-0.243	0.859	0.863	1.15	0.261	0.674	-5.03	ControlPD1vsControlNone	ENSG00000160796
Tissue epithelial cells	2	AGL		0.195	-0.154	0.544	1.68	1.15	0.261	0.674	-5.03	ControlPD1vsControlNone	ENSG00000162688
Tissue epithelial cells	2	DENND6A		0.148	-0.117	0.412	1.94	1.15	0.261	0.674	-5.03	ControlPD1vsControlNone	ENSG00000174839
Tissue epithelial cells	2	TMEM59		0.289	-0.229	0.808	2.14	1.15	0.261	0.674	-5.03	ControlPD1vsControlNone	ENSG00000116209
Tissue epithelial cells	2	LBR		0.183	-0.145	0.512	1.56	1.15	0.261	0.675	-5.03	ControlPD1vsControlNone	ENSG00000143815
Tissue epithelial cells	2	FAM206A		0.193	-0.153	0.538	0.832	1.15	0.261	0.675	-5.03	ControlPD1vsControlNone	ENSG00000119328
Tissue epithelial cells	2	CAPZA2		-0.177	-0.493	0.14	2.54	-1.15	0.261	0.675	-5.03	ControlPD1vsControlNone	ENSG00000198898
Tissue epithelial cells	2	RPS6KC1		0.197	-0.156	0.551	2.06	1.15	0.261	0.675	-5.03	ControlPD1vsControlNone	ENSG00000136643
Tissue epithelial cells	2	CROT		-0.259	-0.723	0.205	1.2	-1.15	0.262	0.675	-5.03	ControlPD1vsControlNone	ENSG00000005469
Tissue epithelial cells	2	PIK3C2B		0.197	-0.156	0.551	2.9	1.15	0.262	0.675	-5.03	ControlPD1vsControlNone	ENSG00000133056
Tissue epithelial cells	2	MCRS1		0.157	-0.125	0.44	1.27	1.15	0.262	0.675	-5.03	ControlPD1vsControlNone	ENSG00000187778
Tissue epithelial cells	2	S100A14		0.379	-0.301	1.06	2.16	1.15	0.262	0.675	-5.03	ControlPD1vsControlNone	ENSG00000189334
Tissue epithelial cells	2	DGKE		0.188	-0.15	0.527	1.43	1.15	0.262	0.675	-5.03	ControlPD1vsControlNone	ENSG00000153933
Tissue epithelial cells	2	IQCG		0.173	-0.137	0.483	0.59	1.15	0.262	0.675	-5.03	ControlPD1vsControlNone	ENSG00000114473
Tissue epithelial cells	2	LIMK2		0.195	-0.155	0.544	2.95	1.15	0.262	0.675	-5.04	ControlPD1vsControlNone	ENSG00000182541
Tissue epithelial cells	2	ZNF704		0.293	-0.233	0.82	2.23	1.15	0.262	0.675	-5.04	ControlPD1vsControlNone	ENSG00000164684
Tissue epithelial cells	2	ZNF160		0.154	-0.122	0.43	1.86	1.15	0.262	0.676	-5.04	ControlPD1vsControlNone	ENSG00000170949
Tissue epithelial cells	2	NHS		0.273	-0.217	0.763	0.912	1.15	0.263	0.676	-5.04	ControlPD1vsControlNone	ENSG00000188158
Tissue epithelial cells	2	CCDC120		0.213	-0.169	0.595	0.994	1.15	0.263	0.676	-5.04	ControlPD1vsControlNone	ENSG00000147144
Tissue epithelial cells	2	MEF2D		-0.197	-0.551	0.157	2.29	-1.15	0.263	0.676	-5.04	ControlPD1vsControlNone	ENSG00000116604
Tissue epithelial cells	2	LGMN		-0.192	-0.537	0.153	1.22	-1.15	0.263	0.676	-5.04	ControlPD1vsControlNone	ENSG00000100600
Tissue epithelial cells	2	AC006333.2		0.267	-0.213	0.747	0.741	1.15	0.263	0.676	-5.04	ControlPD1vsControlNone	ENSG00000272686
Tissue epithelial cells	2	AC008764.8		0.143	-0.114	0.4	0.532	1.15	0.263	0.676	-5.04	ControlPD1vsControlNone	ENSG00000279529
Tissue epithelial cells	2	XAF1		0.477	-0.381	1.34	2.02	1.15	0.263	0.676	-5.04	ControlPD1vsControlNone	ENSG00000132530
Tissue epithelial cells	2	ATG12		0.162	-0.13	0.455	2.09	1.15	0.263	0.676	-5.04	ControlPD1vsControlNone	ENSG00000145782
Tissue epithelial cells	2	SEMA3B		0.222	-0.177	0.622	2.72	1.15	0.263	0.676	-5.04	ControlPD1vsControlNone	ENSG00000012171
Tissue epithelial cells	2	GPT2		0.273	-0.218	0.764	1.06	1.14	0.263	0.676	-5.04	ControlPD1vsControlNone	ENSG00000166123
Tissue epithelial cells	2	MRPL52		0.151	-0.121	0.424	0.775	1.14	0.263	0.676	-5.04	ControlPD1vsControlNone	ENSG00000172590
Tissue epithelial cells	2	BCOR		0.15	-0.12	0.421	0.991	1.14	0.263	0.676	-5.04	ControlPD1vsControlNone	ENSG00000183337
Tissue epithelial cells	2	TTLL6		0.252	-0.201	0.705	1.48	1.14	0.263	0.676	-5.04	ControlPD1vsControlNone	ENSG00000170703
Tissue epithelial cells	2	PDAP1		0.166	-0.133	0.464	0.763	1.14	0.263	0.676	-5.04	ControlPD1vsControlNone	ENSG00000106244
Tissue epithelial cells	2	SLC25A29		0.296	-0.237	0.828	0.65	1.14	0.263	0.676	-5.04	ControlPD1vsControlNone	ENSG00000197119
Tissue epithelial cells	2	H3F3A		0.211	-0.169	0.59	1.59	1.14	0.264	0.676	-5.04	ControlPD1vsControlNone	ENSG00000163041
Tissue epithelial cells	2	KSR2		0.151	-0.121	0.424	0.513	1.14	0.264	0.676	-5.04	ControlPD1vsControlNone	ENSG00000171435
Tissue epithelial cells	2	CACUL1		0.187	-0.15	0.525	2.24	1.14	0.264	0.676	-5.04	ControlPD1vsControlNone	ENSG00000151893
Tissue epithelial cells	2	SPACA3		-0.304	-0.853	0.244	0.748	-1.14	0.264	0.676	-5.04	ControlPD1vsControlNone	ENSG00000141316
Tissue epithelial cells	2	SLC25A5		0.263	-0.211	0.738	1.82	1.14	0.264	0.676	-5.04	ControlPD1vsControlNone	ENSG00000005022
Tissue epithelial cells	2	SUGP2		0.163	-0.131	0.458	2.11	1.14	0.264	0.676	-5.04	ControlPD1vsControlNone	ENSG00000064607
Tissue epithelial cells	2	ATF3		-0.423	-1.18	0.339	2.18	-1.14	0.264	0.676	-5.04	ControlPD1vsControlNone	ENSG00000162772
Tissue epithelial cells	2	ZBTB10		-0.234	-0.657	0.188	1.35	-1.14	0.264	0.676	-5.04	ControlPD1vsControlNone	ENSG00000205189
Tissue epithelial cells	2	FAM117B		-0.232	-0.651	0.187	2.21	-1.14	0.264	0.676	-5.04	ControlPD1vsControlNone	ENSG00000138439
Tissue epithelial cells	2	COX7A2L		0.2	-0.161	0.56	1.23	1.14	0.264	0.676	-5.04	ControlPD1vsControlNone	ENSG00000115944
Tissue epithelial cells	2	MFNG		0.202	-0.162	0.567	0.551	1.14	0.264	0.676	-5.04	ControlPD1vsControlNone	ENSG00000100060
Tissue epithelial cells	2	MED4		0.133	-0.107	0.373	2.18	1.14	0.264	0.676	-5.04	ControlPD1vsControlNone	ENSG00000136146
Tissue epithelial cells	2	PCK2		0.247	-0.198	0.692	1.4	1.14	0.265	0.676	-5.04	ControlPD1vsControlNone	ENSG00000100889
Tissue epithelial cells	2	QSER1		0.213	-0.171	0.597	1.05	1.14	0.265	0.676	-5.04	ControlPD1vsControlNone	ENSG00000060749
Tissue epithelial cells	2	NBPF1		0.417	-0.336	1.17	3.02	1.14	0.265	0.677	-5.04	ControlPD1vsControlNone	ENSG00000219481
Tissue epithelial cells	2	CSRNP2		0.172	-0.138	0.481	0.999	1.14	0.265	0.677	-5.04	ControlPD1vsControlNone	ENSG00000110925
Tissue epithelial cells	2	CCDC13		-0.277	-0.778	0.223	0.848	-1.14	0.265	0.677	-5.04	ControlPD1vsControlNone	ENSG00000244607
Tissue epithelial cells	2	RBM33		0.149	-0.12	0.418	3.08	1.14	0.265	0.677	-5.04	ControlPD1vsControlNone	ENSG00000184863
Tissue epithelial cells	2	PRKAR1B		0.177	-0.143	0.497	1.08	1.14	0.265	0.677	-5.04	ControlPD1vsControlNone	ENSG00000188191
Tissue epithelial cells	2	TNFSF10		0.402	-0.324	1.13	3.57	1.14	0.265	0.677	-5.04	ControlPD1vsControlNone	ENSG00000121858
Tissue epithelial cells	2	RNFT1		0.23	-0.186	0.646	1.85	1.14	0.265	0.677	-5.04	ControlPD1vsControlNone	ENSG00000189050
Tissue epithelial cells	2	MYL6		0.226	-0.183	0.635	2.99	1.14	0.266	0.677	-5.04	ControlPD1vsControlNone	ENSG00000092841
Tissue epithelial cells	2	SRSF2		0.275	-0.222	0.772	2.03	1.14	0.266	0.677	-5.04	ControlPD1vsControlNone	ENSG00000161547
Tissue epithelial cells	2	LHPP		0.175	-0.142	0.492	0.85	1.14	0.266	0.677	-5.04	ControlPD1vsControlNone	ENSG00000107902
Tissue epithelial cells	2	MPHOSPH8		0.168	-0.136	0.472	2.68	1.14	0.266	0.677	-5.04	ControlPD1vsControlNone	ENSG00000196199
Tissue epithelial cells	2	SNAP29		0.13	-0.105	0.364	1.34	1.14	0.266	0.677	-5.04	ControlPD1vsControlNone	ENSG00000099940
Tissue epithelial cells	2	NUPL2		0.207	-0.167	0.581	1.26	1.14	0.266	0.677	-5.04	ControlPD1vsControlNone	ENSG00000136243
Tissue epithelial cells	2	PSMA3		0.21	-0.17	0.589	1.59	1.14	0.266	0.677	-5.04	ControlPD1vsControlNone	ENSG00000100567
Tissue epithelial cells	2	ZFYVE26		0.148	-0.12	0.417	1.82	1.14	0.266	0.677	-5.04	ControlPD1vsControlNone	ENSG00000072121
Tissue epithelial cells	2	GMPS		0.184	-0.149	0.518	1.18	1.14	0.266	0.677	-5.04	ControlPD1vsControlNone	ENSG00000163655
Tissue epithelial cells	2	SLC45A4		-0.231	-0.649	0.187	2.16	-1.14	0.266	0.677	-5.04	ControlPD1vsControlNone	ENSG00000022567
Tissue epithelial cells	2	GMDS		0.277	-0.224	0.778	4.39	1.14	0.266	0.677	-5.05	ControlPD1vsControlNone	ENSG00000112699
Tissue epithelial cells	2	BMP3		-0.404	-1.13	0.327	1.37	-1.14	0.266	0.677	-5.05	ControlPD1vsControlNone	ENSG00000152785
Tissue epithelial cells	2	SLC35E3		0.163	-0.132	0.458	0.529	1.14	0.266	0.677	-5.05	ControlPD1vsControlNone	ENSG00000175782
Tissue epithelial cells	2	NIPA2		-0.178	-0.5	0.144	2.22	-1.14	0.266	0.677	-5.05	ControlPD1vsControlNone	ENSG00000140157
Tissue epithelial cells	2	HNRNPDL		0.227	-0.184	0.638	1.9	1.14	0.266	0.677	-5.05	ControlPD1vsControlNone	ENSG00000152795
Tissue epithelial cells	2	MIR194-2HG		0.244	-0.198	0.687	4.36	1.14	0.267	0.677	-5.05	ControlPD1vsControlNone	ENSG00000229719
Tissue epithelial cells	2	CXorf56		-0.198	-0.557	0.161	0.707	-1.14	0.267	0.677	-5.05	ControlPD1vsControlNone	ENSG00000018610
Tissue epithelial cells	2	AL365275.1		0.215	-0.174	0.604	0.695	1.14	0.267	0.677	-5.05	ControlPD1vsControlNone	ENSG00000253194
Tissue epithelial cells	2	CCSER1		0.218	-0.177	0.614	3.78	1.14	0.267	0.677	-5.05	ControlPD1vsControlNone	ENSG00000184305
Tissue epithelial cells	2	HM13		0.255	-0.207	0.717	1.82	1.14	0.267	0.677	-5.05	ControlPD1vsControlNone	ENSG00000101294
Tissue epithelial cells	2	LINC01842		0.183	-0.149	0.515	0.501	1.14	0.267	0.677	-5.05	ControlPD1vsControlNone	ENSG00000267147
Tissue epithelial cells	2	CRTC2		0.16	-0.131	0.451	0.932	1.14	0.267	0.677	-5.05	ControlPD1vsControlNone	ENSG00000160741
Tissue epithelial cells	2	MED1		0.129	-0.105	0.364	1.1	1.13	0.267	0.677	-5.05	ControlPD1vsControlNone	ENSG00000125686
Tissue epithelial cells	2	ROBO2		-0.335	-0.943	0.273	1.23	-1.13	0.267	0.677	-5.05	ControlPD1vsControlNone	ENSG00000185008
Tissue epithelial cells	2	LYPLAL1		0.185	-0.151	0.52	1.45	1.13	0.267	0.677	-5.05	ControlPD1vsControlNone	ENSG00000143353
Tissue epithelial cells	2	PKDCC		0.33	-0.269	0.928	1.04	1.13	0.267	0.677	-5.05	ControlPD1vsControlNone	ENSG00000162878
Tissue epithelial cells	2	TBC1D19		0.208	-0.17	0.587	0.794	1.13	0.268	0.678	-5.05	ControlPD1vsControlNone	ENSG00000109680
Tissue epithelial cells	2	CBX3		0.176	-0.144	0.497	1.16	1.13	0.268	0.678	-5.05	ControlPD1vsControlNone	ENSG00000122565
Tissue epithelial cells	2	HP1BP3		0.158	-0.129	0.444	2.76	1.13	0.268	0.678	-5.05	ControlPD1vsControlNone	ENSG00000127483
Tissue epithelial cells	2	TTC38		0.181	-0.148	0.509	2.3	1.13	0.268	0.678	-5.05	ControlPD1vsControlNone	ENSG00000075234
Tissue epithelial cells	2	DHX15		-0.131	-0.371	0.108	3.08	-1.13	0.268	0.678	-5.05	ControlPD1vsControlNone	ENSG00000109606
Tissue epithelial cells	2	MAX		-0.224	-0.63	0.183	3.06	-1.13	0.268	0.678	-5.05	ControlPD1vsControlNone	ENSG00000125952
Tissue epithelial cells	2	CAD		0.149	-0.122	0.419	0.578	1.13	0.268	0.678	-5.05	ControlPD1vsControlNone	ENSG00000084774
Tissue epithelial cells	2	ADK		0.243	-0.199	0.685	2.79	1.13	0.268	0.678	-5.05	ControlPD1vsControlNone	ENSG00000156110
Tissue epithelial cells	2	BPHL		0.172	-0.141	0.484	0.752	1.13	0.268	0.678	-5.05	ControlPD1vsControlNone	ENSG00000137274
Tissue epithelial cells	2	NIFK-AS1		0.19	-0.156	0.535	0.711	1.13	0.268	0.678	-5.05	ControlPD1vsControlNone	ENSG00000236859
Tissue epithelial cells	2	TRIM73		0.199	-0.163	0.562	1.12	1.13	0.269	0.678	-5.05	ControlPD1vsControlNone	ENSG00000178809
Tissue epithelial cells	2	ADTRP		0.261	-0.214	0.737	3.7	1.13	0.269	0.678	-5.05	ControlPD1vsControlNone	ENSG00000111863
Tissue epithelial cells	2	VRK2		0.258	-0.212	0.728	2.25	1.13	0.269	0.678	-5.05	ControlPD1vsControlNone	ENSG00000028116
Tissue epithelial cells	2	SETD1A		0.123	-0.101	0.348	0.556	1.13	0.269	0.679	-5.05	ControlPD1vsControlNone	ENSG00000099381
Tissue epithelial cells	2	OGG1		0.154	-0.127	0.434	0.755	1.13	0.269	0.679	-5.05	ControlPD1vsControlNone	ENSG00000114026
Tissue epithelial cells	2	UFC1		0.151	-0.125	0.427	0.92	1.13	0.27	0.68	-5.05	ControlPD1vsControlNone	ENSG00000143222
Tissue epithelial cells	2	THSD4		0.222	-0.183	0.628	4.02	1.13	0.27	0.68	-5.05	ControlPD1vsControlNone	ENSG00000187720
Tissue epithelial cells	2	THUMPD3-AS1		0.167	-0.138	0.471	3.12	1.13	0.27	0.68	-5.05	ControlPD1vsControlNone	ENSG00000206573
Tissue epithelial cells	2	AMBRA1		-0.134	-0.38	0.111	3.39	-1.13	0.27	0.68	-5.05	ControlPD1vsControlNone	ENSG00000110497
Tissue epithelial cells	2	RIOK2		0.168	-0.139	0.476	0.591	1.13	0.27	0.68	-5.05	ControlPD1vsControlNone	ENSG00000058729
Tissue epithelial cells	2	RPL22		0.138	-0.114	0.39	0.591	1.13	0.27	0.68	-5.05	ControlPD1vsControlNone	ENSG00000116251
Tissue epithelial cells	2	TMC5		0.237	-0.196	0.669	3.96	1.13	0.27	0.68	-5.05	ControlPD1vsControlNone	ENSG00000103534
Tissue epithelial cells	2	AC022613.1		-0.198	-0.559	0.164	0.579	-1.13	0.27	0.68	-5.05	ControlPD1vsControlNone	ENSG00000256802
Tissue epithelial cells	2	UVSSA		0.142	-0.118	0.402	2.09	1.13	0.27	0.68	-5.05	ControlPD1vsControlNone	ENSG00000163945
Tissue epithelial cells	2	DECR1		0.231	-0.191	0.653	2.23	1.13	0.27	0.68	-5.06	ControlPD1vsControlNone	ENSG00000104325
Tissue epithelial cells	2	KIN		0.13	-0.108	0.367	1.74	1.13	0.271	0.68	-5.06	ControlPD1vsControlNone	ENSG00000151657
Tissue epithelial cells	2	ESD		0.191	-0.159	0.541	0.724	1.13	0.271	0.68	-5.06	ControlPD1vsControlNone	ENSG00000139684
Tissue epithelial cells	2	CCDC138		0.164	-0.136	0.465	0.833	1.13	0.271	0.68	-5.06	ControlPD1vsControlNone	ENSG00000163006
Tissue epithelial cells	2	CAPN1		0.167	-0.138	0.471	2.43	1.13	0.271	0.68	-5.06	ControlPD1vsControlNone	ENSG00000014216
Tissue epithelial cells	2	HAAO		0.251	-0.209	0.711	0.627	1.13	0.271	0.68	-5.06	ControlPD1vsControlNone	ENSG00000162882
Tissue epithelial cells	2	MAPK10		0.236	-0.195	0.667	0.552	1.13	0.271	0.68	-5.06	ControlPD1vsControlNone	ENSG00000109339
Tissue epithelial cells	2	TMEM106C		0.213	-0.176	0.602	2	1.13	0.271	0.68	-5.06	ControlPD1vsControlNone	ENSG00000134291
Tissue epithelial cells	2	ARNT2		-0.481	-1.36	0.399	1.13	-1.13	0.271	0.68	-5.06	ControlPD1vsControlNone	ENSG00000172379
Tissue epithelial cells	2	TFE3		0.145	-0.12	0.409	0.998	1.13	0.271	0.68	-5.06	ControlPD1vsControlNone	ENSG00000068323
Tissue epithelial cells	2	FAM219B		0.166	-0.138	0.47	1.66	1.12	0.271	0.68	-5.06	ControlPD1vsControlNone	ENSG00000178761
Tissue epithelial cells	2	TMEM8A		0.218	-0.182	0.619	1.86	1.12	0.271	0.68	-5.06	ControlPD1vsControlNone	ENSG00000129925
Tissue epithelial cells	2	SFXN1		-0.268	-0.76	0.223	2.71	-1.12	0.272	0.68	-5.06	ControlPD1vsControlNone	ENSG00000164466
Tissue epithelial cells	2	ABHD17C		-0.164	-0.463	0.136	3.65	-1.12	0.272	0.68	-5.06	ControlPD1vsControlNone	ENSG00000136379
Tissue epithelial cells	2	CUTA		0.165	-0.138	0.468	0.585	1.12	0.272	0.68	-5.06	ControlPD1vsControlNone	ENSG00000112514
Tissue epithelial cells	2	MAEA		0.206	-0.171	0.583	2.25	1.12	0.272	0.68	-5.06	ControlPD1vsControlNone	ENSG00000090316
Tissue epithelial cells	2	TAF5L		-0.18	-0.51	0.15	1.09	-1.12	0.272	0.68	-5.06	ControlPD1vsControlNone	ENSG00000135801
Tissue epithelial cells	2	BCL3		-0.204	-0.578	0.17	2.07	-1.12	0.272	0.68	-5.06	ControlPD1vsControlNone	ENSG00000069399
Tissue epithelial cells	2	FAM172A		-0.187	-0.53	0.156	3.15	-1.12	0.272	0.68	-5.06	ControlPD1vsControlNone	ENSG00000113391
Tissue epithelial cells	2	MTUS1		0.161	-0.134	0.455	3.82	1.12	0.272	0.68	-5.06	ControlPD1vsControlNone	ENSG00000129422
Tissue epithelial cells	2	OTUD3		0.189	-0.157	0.535	1.11	1.12	0.272	0.68	-5.06	ControlPD1vsControlNone	ENSG00000169914
Tissue epithelial cells	2	NHSL1		0.202	-0.168	0.572	4.08	1.12	0.272	0.68	-5.06	ControlPD1vsControlNone	ENSG00000135540
Tissue epithelial cells	2	PSMD11		0.134	-0.112	0.381	1.85	1.12	0.272	0.68	-5.06	ControlPD1vsControlNone	ENSG00000108671
Tissue epithelial cells	2	PSMD14		0.198	-0.165	0.56	1.76	1.12	0.272	0.68	-5.06	ControlPD1vsControlNone	ENSG00000115233
Tissue epithelial cells	2	LIG3		0.146	-0.122	0.413	0.638	1.12	0.272	0.68	-5.06	ControlPD1vsControlNone	ENSG00000005156
Tissue epithelial cells	2	SLC12A6		-0.207	-0.588	0.173	1.99	-1.12	0.272	0.68	-5.06	ControlPD1vsControlNone	ENSG00000140199
Tissue epithelial cells	2	TMEM50B		0.173	-0.145	0.491	2.15	1.12	0.272	0.68	-5.06	ControlPD1vsControlNone	ENSG00000142188
Tissue epithelial cells	2	KLHL22		0.146	-0.122	0.414	0.821	1.12	0.272	0.68	-5.06	ControlPD1vsControlNone	ENSG00000099910
Tissue epithelial cells	2	NDFIP1		-0.17	-0.483	0.142	1.76	-1.12	0.272	0.68	-5.06	ControlPD1vsControlNone	ENSG00000131507
Tissue epithelial cells	2	LXN		0.3	-0.25	0.85	1.62	1.12	0.272	0.68	-5.06	ControlPD1vsControlNone	ENSG00000079257
Tissue epithelial cells	2	RMDN3		0.193	-0.162	0.548	1.15	1.12	0.272	0.68	-5.06	ControlPD1vsControlNone	ENSG00000137824
Tissue epithelial cells	2	AC103702.2		0.164	-0.137	0.466	3.1	1.12	0.272	0.68	-5.06	ControlPD1vsControlNone	ENSG00000272763
Tissue epithelial cells	2	ME2		-0.166	-0.471	0.139	1.88	-1.12	0.273	0.682	-5.06	ControlPD1vsControlNone	ENSG00000082212
Tissue epithelial cells	2	CAPN2		0.122	-0.102	0.346	3.58	1.12	0.273	0.682	-5.06	ControlPD1vsControlNone	ENSG00000162909
Tissue epithelial cells	2	ZXDC		0.152	-0.128	0.432	2.17	1.12	0.273	0.682	-5.06	ControlPD1vsControlNone	ENSG00000070476
Tissue epithelial cells	2	PRR14L		-0.118	-0.335	0.0989	2.85	-1.12	0.274	0.682	-5.06	ControlPD1vsControlNone	ENSG00000183530
Tissue epithelial cells	2	KBTBD3		0.175	-0.147	0.496	0.505	1.12	0.274	0.682	-5.06	ControlPD1vsControlNone	ENSG00000182359
Tissue epithelial cells	2	PANK2		0.144	-0.121	0.409	1.57	1.12	0.274	0.682	-5.06	ControlPD1vsControlNone	ENSG00000125779
Tissue epithelial cells	2	ATP8B4		-0.239	-0.678	0.201	1.01	-1.12	0.274	0.682	-5.06	ControlPD1vsControlNone	ENSG00000104043
Tissue epithelial cells	2	BBS4		0.166	-0.139	0.471	0.749	1.12	0.274	0.682	-5.06	ControlPD1vsControlNone	ENSG00000140463
Tissue epithelial cells	2	CRELD2		0.269	-0.226	0.764	1.11	1.12	0.274	0.682	-5.06	ControlPD1vsControlNone	ENSG00000184164
Tissue epithelial cells	2	HLA-DMA		-0.299	-0.849	0.251	0.558	-1.12	0.274	0.683	-5.06	ControlPD1vsControlNone	ENSG00000204257
Tissue epithelial cells	2	MCOLN1		0.213	-0.18	0.606	1.46	1.12	0.274	0.683	-5.06	ControlPD1vsControlNone	ENSG00000090674
Tissue epithelial cells	2	PIK3R4		0.131	-0.111	0.373	1.45	1.12	0.275	0.683	-5.06	ControlPD1vsControlNone	ENSG00000196455
Tissue epithelial cells	2	PIP5K1C		0.194	-0.164	0.553	1.11	1.12	0.275	0.684	-5.07	ControlPD1vsControlNone	ENSG00000186111
Tissue epithelial cells	2	CCNY		0.178	-0.15	0.506	2.82	1.12	0.275	0.684	-5.07	ControlPD1vsControlNone	ENSG00000108100
Tissue epithelial cells	2	PDP2		0.152	-0.128	0.431	0.731	1.12	0.275	0.685	-5.07	ControlPD1vsControlNone	ENSG00000172840
Tissue epithelial cells	2	AL356356.1		0.211	-0.179	0.601	0.887	1.12	0.275	0.685	-5.07	ControlPD1vsControlNone	ENSG00000237781
Tissue epithelial cells	2	TNKS		-0.149	-0.425	0.126	2.72	-1.11	0.276	0.685	-5.07	ControlPD1vsControlNone	ENSG00000173273
Tissue epithelial cells	2	MGME1		0.17	-0.145	0.486	1.32	1.11	0.276	0.685	-5.07	ControlPD1vsControlNone	ENSG00000125871
Tissue epithelial cells	2	PFKFB2		0.148	-0.126	0.422	2.02	1.11	0.276	0.686	-5.07	ControlPD1vsControlNone	ENSG00000123836
Tissue epithelial cells	2	DOPEY2		0.154	-0.131	0.44	2.83	1.11	0.276	0.686	-5.07	ControlPD1vsControlNone	ENSG00000142197
Tissue epithelial cells	2	INPP5F		0.216	-0.183	0.615	2.21	1.11	0.276	0.686	-5.07	ControlPD1vsControlNone	ENSG00000198825
Tissue epithelial cells	2	ELMO3		0.232	-0.197	0.661	1.74	1.11	0.276	0.686	-5.07	ControlPD1vsControlNone	ENSG00000102890
Tissue epithelial cells	2	GGT1		0.224	-0.191	0.638	1.1	1.11	0.277	0.687	-5.07	ControlPD1vsControlNone	ENSG00000100031
Tissue epithelial cells	2	LAMP1		0.157	-0.134	0.449	1.48	1.11	0.277	0.688	-5.07	ControlPD1vsControlNone	ENSG00000185896
Tissue epithelial cells	2	IRAK4		0.16	-0.136	0.455	2.02	1.11	0.277	0.688	-5.07	ControlPD1vsControlNone	ENSG00000198001
Tissue epithelial cells	2	ZNF345		0.134	-0.115	0.383	0.657	1.11	0.277	0.688	-5.07	ControlPD1vsControlNone	ENSG00000251247
Tissue epithelial cells	2	ZNF839		0.153	-0.131	0.437	0.724	1.11	0.278	0.688	-5.07	ControlPD1vsControlNone	ENSG00000022976
Tissue epithelial cells	2	EMD		0.135	-0.116	0.387	0.536	1.11	0.278	0.688	-5.07	ControlPD1vsControlNone	ENSG00000102119
Tissue epithelial cells	2	PHF20		0.197	-0.169	0.563	1.55	1.11	0.278	0.688	-5.07	ControlPD1vsControlNone	ENSG00000025293
Tissue epithelial cells	2	FOXRED1		0.143	-0.122	0.407	0.925	1.11	0.278	0.688	-5.07	ControlPD1vsControlNone	ENSG00000110074
Tissue epithelial cells	2	FAHD1		0.208	-0.178	0.595	0.886	1.11	0.278	0.688	-5.07	ControlPD1vsControlNone	ENSG00000180185
Tissue epithelial cells	2	SMC1A		0.161	-0.138	0.46	1.15	1.11	0.278	0.688	-5.07	ControlPD1vsControlNone	ENSG00000072501
Tissue epithelial cells	2	ARNT		-0.134	-0.384	0.115	2.16	-1.11	0.278	0.688	-5.07	ControlPD1vsControlNone	ENSG00000143437
Tissue epithelial cells	2	THSD7A		0.212	-0.182	0.606	0.674	1.11	0.278	0.688	-5.07	ControlPD1vsControlNone	ENSG00000005108
Tissue epithelial cells	2	RMC1		-0.126	-0.359	0.108	2.01	-1.11	0.278	0.688	-5.07	ControlPD1vsControlNone	ENSG00000141452
Tissue epithelial cells	2	LEXM		0.232	-0.199	0.664	0.992	1.11	0.278	0.688	-5.07	ControlPD1vsControlNone	ENSG00000162398
Tissue epithelial cells	2	TAF1D		0.153	-0.131	0.438	2.55	1.11	0.278	0.688	-5.07	ControlPD1vsControlNone	ENSG00000166012
Tissue epithelial cells	2	E2F6		0.116	-0.0995	0.331	0.516	1.11	0.278	0.688	-5.07	ControlPD1vsControlNone	ENSG00000169016
Tissue epithelial cells	2	BIN3		-0.146	-0.416	0.125	2.19	-1.11	0.278	0.688	-5.07	ControlPD1vsControlNone	ENSG00000147439
Tissue epithelial cells	2	FGFR1OP2		0.189	-0.163	0.54	1.81	1.11	0.279	0.689	-5.07	ControlPD1vsControlNone	ENSG00000111790
Tissue epithelial cells	2	DNAJC8		0.133	-0.114	0.38	1.06	1.11	0.279	0.689	-5.07	ControlPD1vsControlNone	ENSG00000126698
Tissue epithelial cells	2	SH3KBP1		0.177	-0.153	0.508	3.58	1.11	0.279	0.689	-5.07	ControlPD1vsControlNone	ENSG00000147010
Tissue epithelial cells	2	PTPRR		-0.298	-0.852	0.256	4.69	-1.11	0.279	0.689	-5.08	ControlPD1vsControlNone	ENSG00000153233
Tissue epithelial cells	2	DPM1		-0.166	-0.476	0.143	1.6	-1.11	0.279	0.689	-5.08	ControlPD1vsControlNone	ENSG00000000419
Tissue epithelial cells	2	NRBF2		-0.177	-0.507	0.153	0.932	-1.11	0.279	0.689	-5.08	ControlPD1vsControlNone	ENSG00000148572
Tissue epithelial cells	2	CNOT9		0.141	-0.122	0.404	1.28	1.11	0.279	0.689	-5.08	ControlPD1vsControlNone	ENSG00000144580
Tissue epithelial cells	2	FGD5-AS1		0.174	-0.15	0.497	1.48	1.11	0.279	0.689	-5.08	ControlPD1vsControlNone	ENSG00000225733
Tissue epithelial cells	2	EIF5B		0.154	-0.133	0.442	1.56	1.11	0.279	0.689	-5.08	ControlPD1vsControlNone	ENSG00000158417
Tissue epithelial cells	2	MCOLN2		-0.493	-1.41	0.426	2.38	-1.11	0.279	0.689	-5.08	ControlPD1vsControlNone	ENSG00000153898
Tissue epithelial cells	2	SUMO2		0.137	-0.118	0.392	1.29	1.11	0.279	0.689	-5.08	ControlPD1vsControlNone	ENSG00000188612
Tissue epithelial cells	2	NCOA7		-0.421	-1.21	0.363	1.75	-1.11	0.28	0.689	-5.08	ControlPD1vsControlNone	ENSG00000111912
Tissue epithelial cells	2	HNMT		-0.344	-0.987	0.298	2.16	-1.1	0.28	0.689	-5.08	ControlPD1vsControlNone	ENSG00000150540
Tissue epithelial cells	2	EP400		0.116	-0.1	0.332	1.99	1.1	0.28	0.69	-5.08	ControlPD1vsControlNone	ENSG00000183495
Tissue epithelial cells	2	WWC1		0.314	-0.272	0.901	3.1	1.1	0.28	0.69	-5.08	ControlPD1vsControlNone	ENSG00000113645
Tissue epithelial cells	2	CEBPZ		0.168	-0.145	0.481	1.12	1.1	0.28	0.69	-5.08	ControlPD1vsControlNone	ENSG00000115816
Tissue epithelial cells	2	TM9SF2		0.211	-0.183	0.606	2.55	1.1	0.28	0.69	-5.08	ControlPD1vsControlNone	ENSG00000125304
Tissue epithelial cells	2	FAM131A		0.157	-0.136	0.449	0.857	1.1	0.281	0.69	-5.08	ControlPD1vsControlNone	ENSG00000175182
Tissue epithelial cells	2	ISOC1		0.168	-0.146	0.481	0.593	1.1	0.281	0.69	-5.08	ControlPD1vsControlNone	ENSG00000066583
Tissue epithelial cells	2	CEP83		0.187	-0.163	0.538	1.28	1.1	0.281	0.691	-5.08	ControlPD1vsControlNone	ENSG00000173588
Tissue epithelial cells	2	PCDH1		0.135	-0.118	0.388	2.21	1.1	0.281	0.691	-5.08	ControlPD1vsControlNone	ENSG00000156453
Tissue epithelial cells	2	PRR12		-0.165	-0.475	0.144	0.841	-1.1	0.281	0.691	-5.08	ControlPD1vsControlNone	ENSG00000126464
Tissue epithelial cells	2	NBN		0.264	-0.229	0.757	1.08	1.1	0.281	0.691	-5.08	ControlPD1vsControlNone	ENSG00000104320
Tissue epithelial cells	2	EDA		-0.345	-0.99	0.3	0.636	-1.1	0.281	0.691	-5.08	ControlPD1vsControlNone	ENSG00000158813
Tissue epithelial cells	2	CNIH1		0.174	-0.151	0.499	0.828	1.1	0.281	0.691	-5.08	ControlPD1vsControlNone	ENSG00000100528
Tissue epithelial cells	2	P2RY2		0.156	-0.136	0.449	0.87	1.1	0.281	0.691	-5.08	ControlPD1vsControlNone	ENSG00000175591
Tissue epithelial cells	2	STIP1		0.185	-0.161	0.532	0.843	1.1	0.281	0.691	-5.08	ControlPD1vsControlNone	ENSG00000168439
Tissue epithelial cells	2	AL035530.2		0.156	-0.136	0.449	0.62	1.1	0.281	0.691	-5.08	ControlPD1vsControlNone	ENSG00000271913
Tissue epithelial cells	2	TBCCD1		0.194	-0.169	0.556	0.997	1.1	0.281	0.691	-5.08	ControlPD1vsControlNone	ENSG00000113838
Tissue epithelial cells	2	C2CD2		0.21	-0.183	0.602	0.639	1.1	0.282	0.691	-5.08	ControlPD1vsControlNone	ENSG00000157617
Tissue epithelial cells	2	AC003102.1		0.138	-0.12	0.397	0.598	1.1	0.282	0.691	-5.08	ControlPD1vsControlNone	ENSG00000260793
Tissue epithelial cells	2	AC093535.1		0.234	-0.204	0.672	0.809	1.1	0.282	0.691	-5.08	ControlPD1vsControlNone	ENSG00000250602
Tissue epithelial cells	2	CCRL2		0.176	-0.154	0.505	0.504	1.1	0.282	0.691	-5.08	ControlPD1vsControlNone	ENSG00000121797
Tissue epithelial cells	2	IRF6		-0.124	-0.356	0.108	2.14	-1.1	0.282	0.691	-5.08	ControlPD1vsControlNone	ENSG00000117595
Tissue epithelial cells	2	NRDE2		0.127	-0.111	0.365	1.76	1.1	0.282	0.691	-5.08	ControlPD1vsControlNone	ENSG00000119720
Tissue epithelial cells	2	TANC1		0.193	-0.169	0.555	3.31	1.1	0.282	0.691	-5.08	ControlPD1vsControlNone	ENSG00000115183
Tissue epithelial cells	2	ZNF397		0.158	-0.139	0.455	1.51	1.1	0.282	0.691	-5.08	ControlPD1vsControlNone	ENSG00000186812
Tissue epithelial cells	2	C1GALT1		0.233	-0.204	0.671	2.47	1.1	0.283	0.691	-5.08	ControlPD1vsControlNone	ENSG00000106392
Tissue epithelial cells	2	PSMB5		0.135	-0.118	0.388	0.716	1.1	0.283	0.691	-5.08	ControlPD1vsControlNone	ENSG00000100804
Tissue epithelial cells	2	GPR108		0.192	-0.168	0.552	1.18	1.1	0.283	0.691	-5.08	ControlPD1vsControlNone	ENSG00000125734
Tissue epithelial cells	2	FKBP14		0.17	-0.149	0.488	0.705	1.1	0.283	0.691	-5.08	ControlPD1vsControlNone	ENSG00000106080
Tissue epithelial cells	2	KIF5C		-0.668	-1.92	0.586	3.81	-1.1	0.283	0.691	-5.08	ControlPD1vsControlNone	ENSG00000168280
Tissue epithelial cells	2	IFIT5		0.214	-0.188	0.615	0.552	1.1	0.283	0.691	-5.08	ControlPD1vsControlNone	ENSG00000152778
Tissue epithelial cells	2	NAV2		0.277	-0.243	0.798	1.03	1.1	0.283	0.691	-5.08	ControlPD1vsControlNone	ENSG00000166833
Tissue epithelial cells	2	ESPN		0.169	-0.149	0.487	1.14	1.1	0.283	0.691	-5.08	ControlPD1vsControlNone	ENSG00000187017
Tissue epithelial cells	2	CCT2		0.172	-0.151	0.495	0.694	1.1	0.283	0.691	-5.08	ControlPD1vsControlNone	ENSG00000166226
Tissue epithelial cells	2	DIP2A		0.132	-0.116	0.381	2.68	1.1	0.283	0.691	-5.08	ControlPD1vsControlNone	ENSG00000160305
Tissue epithelial cells	2	WWC2		0.223	-0.196	0.642	1.02	1.1	0.283	0.691	-5.08	ControlPD1vsControlNone	ENSG00000151718
Tissue epithelial cells	2	AL592295.4		-0.335	-0.963	0.294	1.87	-1.1	0.283	0.691	-5.08	ControlPD1vsControlNone	ENSG00000283696
Tissue epithelial cells	2	CHD7		0.161	-0.141	0.463	2.88	1.1	0.283	0.691	-5.08	ControlPD1vsControlNone	ENSG00000171316
Tissue epithelial cells	2	FASTKD3		0.143	-0.126	0.413	0.75	1.1	0.283	0.691	-5.08	ControlPD1vsControlNone	ENSG00000124279
Tissue epithelial cells	2	C1orf115		-0.167	-0.481	0.147	1.13	-1.1	0.283	0.691	-5.08	ControlPD1vsControlNone	ENSG00000162817
Tissue epithelial cells	2	TAOK2		0.123	-0.108	0.354	1.51	1.1	0.283	0.691	-5.08	ControlPD1vsControlNone	ENSG00000149930
Tissue epithelial cells	2	C7orf43		0.241	-0.211	0.693	1.59	1.1	0.283	0.691	-5.08	ControlPD1vsControlNone	ENSG00000146826
Tissue epithelial cells	2	RPS4Y1		0.341	-0.3	0.983	0.992	1.1	0.283	0.691	-5.08	ControlPD1vsControlNone	ENSG00000129824
Tissue epithelial cells	2	CAMLG		0.156	-0.137	0.449	0.623	1.1	0.283	0.691	-5.08	ControlPD1vsControlNone	ENSG00000164615
Tissue epithelial cells	2	CLCN3		0.189	-0.166	0.543	3.25	1.1	0.284	0.691	-5.08	ControlPD1vsControlNone	ENSG00000109572
Tissue epithelial cells	2	SNIP1		-0.153	-0.441	0.135	1.21	-1.1	0.284	0.691	-5.09	ControlPD1vsControlNone	ENSG00000163877
Tissue epithelial cells	2	ZFP3		0.163	-0.143	0.468	0.734	1.1	0.284	0.691	-5.09	ControlPD1vsControlNone	ENSG00000180787
Tissue epithelial cells	2	TMEM120B		0.146	-0.128	0.419	0.553	1.1	0.284	0.691	-5.09	ControlPD1vsControlNone	ENSG00000188735
Tissue epithelial cells	2	SMIM20		0.125	-0.11	0.359	0.597	1.1	0.284	0.691	-5.09	ControlPD1vsControlNone	ENSG00000250317
Tissue epithelial cells	2	ZNF780B		0.148	-0.131	0.427	1.36	1.09	0.284	0.691	-5.09	ControlPD1vsControlNone	ENSG00000128000
Tissue epithelial cells	2	CGRRF1		0.183	-0.161	0.528	1.06	1.09	0.284	0.691	-5.09	ControlPD1vsControlNone	ENSG00000100532
Tissue epithelial cells	2	MRPS11		0.144	-0.127	0.416	1.19	1.09	0.284	0.691	-5.09	ControlPD1vsControlNone	ENSG00000181991
Tissue epithelial cells	2	ANKRD30BL		0.262	-0.232	0.756	1.07	1.09	0.284	0.691	-5.09	ControlPD1vsControlNone	ENSG00000163046
Tissue epithelial cells	2	KLHL25		0.165	-0.146	0.475	1.05	1.09	0.284	0.691	-5.09	ControlPD1vsControlNone	ENSG00000183655
Tissue epithelial cells	2	SYF2		0.161	-0.142	0.464	1.19	1.09	0.285	0.692	-5.09	ControlPD1vsControlNone	ENSG00000117614
Tissue epithelial cells	2	TRIP11		0.13	-0.115	0.376	2.4	1.09	0.285	0.692	-5.09	ControlPD1vsControlNone	ENSG00000100815
Tissue epithelial cells	2	PPIH		0.164	-0.145	0.473	0.579	1.09	0.285	0.692	-5.09	ControlPD1vsControlNone	ENSG00000171960
Tissue epithelial cells	2	VAV2		-0.316	-0.911	0.28	2.53	-1.09	0.285	0.692	-5.09	ControlPD1vsControlNone	ENSG00000160293
Tissue epithelial cells	2	UAP1		-0.209	-0.602	0.185	2.5	-1.09	0.285	0.692	-5.09	ControlPD1vsControlNone	ENSG00000117143
Tissue epithelial cells	2	SHPRH		0.205	-0.182	0.592	1.73	1.09	0.286	0.693	-5.09	ControlPD1vsControlNone	ENSG00000146414
Tissue epithelial cells	2	ITGB8		-0.261	-0.754	0.232	0.719	-1.09	0.286	0.693	-5.09	ControlPD1vsControlNone	ENSG00000105855
Tissue epithelial cells	2	ZFAND2B		0.164	-0.145	0.473	1.49	1.09	0.286	0.693	-5.09	ControlPD1vsControlNone	ENSG00000158552
Tissue epithelial cells	2	TARSL2		0.171	-0.152	0.494	1.14	1.09	0.286	0.693	-5.09	ControlPD1vsControlNone	ENSG00000185418
Tissue epithelial cells	2	TMEM128		0.192	-0.17	0.553	1.09	1.09	0.286	0.693	-5.09	ControlPD1vsControlNone	ENSG00000132406
Tissue epithelial cells	2	HIST1H4H		0.327	-0.291	0.945	1.34	1.09	0.286	0.693	-5.09	ControlPD1vsControlNone	ENSG00000158406
Tissue epithelial cells	2	GTPBP6		0.137	-0.122	0.396	0.839	1.09	0.286	0.693	-5.09	ControlPD1vsControlNone	ENSG00000178605
Tissue epithelial cells	2	PSMB1		0.154	-0.137	0.445	1.76	1.09	0.286	0.693	-5.09	ControlPD1vsControlNone	ENSG00000008018
Tissue epithelial cells	2	BNIP3L		0.294	-0.262	0.85	1.22	1.09	0.286	0.693	-5.09	ControlPD1vsControlNone	ENSG00000104765
Tissue epithelial cells	2	SHD		0.172	-0.153	0.498	0.77	1.09	0.286	0.693	-5.09	ControlPD1vsControlNone	ENSG00000105251
Tissue epithelial cells	2	HEXDC		0.246	-0.219	0.711	1.01	1.09	0.286	0.693	-5.09	ControlPD1vsControlNone	ENSG00000169660
Tissue epithelial cells	2	PPARA		-0.132	-0.382	0.118	3.9	-1.09	0.286	0.693	-5.09	ControlPD1vsControlNone	ENSG00000186951
Tissue epithelial cells	2	SQLE		-0.326	-0.942	0.29	1.05	-1.09	0.286	0.693	-5.09	ControlPD1vsControlNone	ENSG00000104549
Tissue epithelial cells	2	PRDM1		-0.355	-1.03	0.316	1.99	-1.09	0.286	0.693	-5.09	ControlPD1vsControlNone	ENSG00000057657
Tissue epithelial cells	2	ZFAS1		0.241	-0.215	0.697	1.47	1.09	0.286	0.693	-5.09	ControlPD1vsControlNone	ENSG00000177410
Tissue epithelial cells	2	RETREG2		0.143	-0.127	0.413	1.07	1.09	0.287	0.693	-5.09	ControlPD1vsControlNone	ENSG00000144567
Tissue epithelial cells	2	TM7SF3		0.172	-0.153	0.497	1.31	1.09	0.287	0.693	-5.09	ControlPD1vsControlNone	ENSG00000064115
Tissue epithelial cells	2	SLC25A14		0.128	-0.114	0.37	0.719	1.09	0.287	0.693	-5.09	ControlPD1vsControlNone	ENSG00000102078
Tissue epithelial cells	2	UBE2D1		0.19	-0.17	0.551	1.49	1.09	0.287	0.693	-5.09	ControlPD1vsControlNone	ENSG00000072401
Tissue epithelial cells	2	HFM1		-0.277	-0.801	0.247	0.63	-1.09	0.287	0.693	-5.09	ControlPD1vsControlNone	ENSG00000162669
Tissue epithelial cells	2	LYN		0.236	-0.211	0.684	1.96	1.09	0.287	0.693	-5.09	ControlPD1vsControlNone	ENSG00000254087
Tissue epithelial cells	2	PCCB		0.126	-0.113	0.365	0.562	1.09	0.287	0.693	-5.09	ControlPD1vsControlNone	ENSG00000114054
Tissue epithelial cells	2	MOCOS		-0.296	-0.857	0.265	2.5	-1.09	0.287	0.693	-5.09	ControlPD1vsControlNone	ENSG00000075643
Tissue epithelial cells	2	PDPR		0.185	-0.166	0.536	1.74	1.09	0.287	0.694	-5.09	ControlPD1vsControlNone	ENSG00000090857
Tissue epithelial cells	2	AC016723.1		0.148	-0.133	0.43	0.537	1.09	0.287	0.694	-5.09	ControlPD1vsControlNone	ENSG00000235335
Tissue epithelial cells	2	PRKG1		0.351	-0.314	1.02	4.47	1.09	0.288	0.694	-5.09	ControlPD1vsControlNone	ENSG00000185532
Tissue epithelial cells	2	DCTN1		0.151	-0.136	0.438	1.23	1.09	0.288	0.694	-5.09	ControlPD1vsControlNone	ENSG00000204843
Tissue epithelial cells	2	INSIG2		0.216	-0.194	0.626	1.47	1.09	0.288	0.694	-5.09	ControlPD1vsControlNone	ENSG00000125629
Tissue epithelial cells	2	TMEM185A		0.163	-0.146	0.472	1.22	1.09	0.288	0.694	-5.09	ControlPD1vsControlNone	ENSG00000269556
Tissue epithelial cells	2	MINK1		0.174	-0.156	0.504	2.86	1.09	0.288	0.694	-5.09	ControlPD1vsControlNone	ENSG00000141503
Tissue epithelial cells	2	RIC8A		0.144	-0.129	0.417	0.963	1.09	0.288	0.694	-5.1	ControlPD1vsControlNone	ENSG00000177963
Tissue epithelial cells	2	FNTA		0.144	-0.129	0.417	1.18	1.09	0.288	0.694	-5.1	ControlPD1vsControlNone	ENSG00000168522
Tissue epithelial cells	2	LANCL1		0.166	-0.149	0.48	0.764	1.08	0.288	0.694	-5.1	ControlPD1vsControlNone	ENSG00000115365
Tissue epithelial cells	2	LINC01923		-0.186	-0.539	0.167	0.514	-1.08	0.288	0.694	-5.1	ControlPD1vsControlNone	ENSG00000236653
Tissue epithelial cells	2	TLN2		-0.265	-0.768	0.238	3.74	-1.08	0.288	0.694	-5.1	ControlPD1vsControlNone	ENSG00000171914
Tissue epithelial cells	2	PAX8		0.234	-0.21	0.677	0.658	1.08	0.288	0.694	-5.1	ControlPD1vsControlNone	ENSG00000125618
Tissue epithelial cells	2	TBC1D16		0.166	-0.15	0.483	0.829	1.08	0.289	0.694	-5.1	ControlPD1vsControlNone	ENSG00000167291
Tissue epithelial cells	2	ZNF69		0.2	-0.18	0.579	1.36	1.08	0.289	0.694	-5.1	ControlPD1vsControlNone	ENSG00000198429
Tissue epithelial cells	2	JMY		0.205	-0.184	0.594	0.777	1.08	0.289	0.694	-5.1	ControlPD1vsControlNone	ENSG00000152409
Tissue epithelial cells	2	TRIP12		-0.129	-0.373	0.116	3.76	-1.08	0.289	0.694	-5.1	ControlPD1vsControlNone	ENSG00000153827
Tissue epithelial cells	2	OGFR		0.209	-0.188	0.606	1.08	1.08	0.289	0.694	-5.1	ControlPD1vsControlNone	ENSG00000060491
Tissue epithelial cells	2	VPS8		-0.156	-0.452	0.14	3.13	-1.08	0.289	0.695	-5.1	ControlPD1vsControlNone	ENSG00000156931
Tissue epithelial cells	2	NIF3L1		0.197	-0.178	0.573	0.815	1.08	0.289	0.695	-5.1	ControlPD1vsControlNone	ENSG00000196290
Tissue epithelial cells	2	N4BP2		0.154	-0.139	0.446	1.42	1.08	0.289	0.695	-5.1	ControlPD1vsControlNone	ENSG00000078177
Tissue epithelial cells	2	MALSU1		0.132	-0.119	0.382	0.637	1.08	0.289	0.695	-5.1	ControlPD1vsControlNone	ENSG00000156928
Tissue epithelial cells	2	NRP1		-0.217	-0.631	0.196	0.733	-1.08	0.29	0.695	-5.1	ControlPD1vsControlNone	ENSG00000099250
Tissue epithelial cells	2	AL133346.1		0.227	-0.206	0.66	0.861	1.08	0.29	0.696	-5.1	ControlPD1vsControlNone	ENSG00000227220
Tissue epithelial cells	2	ADAL		0.156	-0.142	0.454	0.589	1.08	0.29	0.696	-5.1	ControlPD1vsControlNone	ENSG00000168803
Tissue epithelial cells	2	FBXO36		0.153	-0.139	0.445	0.777	1.08	0.29	0.696	-5.1	ControlPD1vsControlNone	ENSG00000153832
Tissue epithelial cells	2	PHETA1		0.149	-0.135	0.433	0.732	1.08	0.29	0.696	-5.1	ControlPD1vsControlNone	ENSG00000198324
Tissue epithelial cells	2	MAPK13		0.141	-0.128	0.41	1.62	1.08	0.291	0.696	-5.1	ControlPD1vsControlNone	ENSG00000156711
Tissue epithelial cells	2	C6orf89		0.171	-0.156	0.498	2.05	1.08	0.291	0.697	-5.1	ControlPD1vsControlNone	ENSG00000198663
Tissue epithelial cells	2	SEPT1		-0.187	-0.543	0.17	0.582	-1.08	0.291	0.697	-5.1	ControlPD1vsControlNone	ENSG00000180096
Tissue epithelial cells	2	YTHDF3		-0.17	-0.495	0.155	2.73	-1.08	0.291	0.697	-5.1	ControlPD1vsControlNone	ENSG00000185728
Tissue epithelial cells	2	TSIX		0.192	-0.175	0.559	0.552	1.08	0.291	0.697	-5.1	ControlPD1vsControlNone	ENSG00000270641
Tissue epithelial cells	2	UBR7		0.156	-0.142	0.454	0.543	1.08	0.291	0.697	-5.1	ControlPD1vsControlNone	ENSG00000012963
Tissue epithelial cells	2	TBCK		0.178	-0.162	0.517	3.09	1.08	0.291	0.697	-5.1	ControlPD1vsControlNone	ENSG00000145348
Tissue epithelial cells	2	HINFP		0.156	-0.142	0.453	1.88	1.08	0.291	0.697	-5.1	ControlPD1vsControlNone	ENSG00000172273
Tissue epithelial cells	2	CR1L		-0.484	-1.41	0.441	1.34	-1.08	0.291	0.697	-5.1	ControlPD1vsControlNone	ENSG00000197721
Tissue epithelial cells	2	NF1		-0.136	-0.397	0.124	4.04	-1.08	0.292	0.698	-5.1	ControlPD1vsControlNone	ENSG00000196712
Tissue epithelial cells	2	MRPS9		0.21	-0.192	0.613	0.799	1.08	0.292	0.698	-5.1	ControlPD1vsControlNone	ENSG00000135972
Tissue epithelial cells	2	HSD17B12		0.24	-0.219	0.698	2.41	1.08	0.292	0.698	-5.1	ControlPD1vsControlNone	ENSG00000149084
Tissue epithelial cells	2	FAM136A		0.144	-0.132	0.421	1.24	1.08	0.292	0.698	-5.1	ControlPD1vsControlNone	ENSG00000035141
Tissue epithelial cells	2	RPL23		0.164	-0.15	0.478	0.669	1.08	0.292	0.698	-5.1	ControlPD1vsControlNone	ENSG00000125691
Tissue epithelial cells	2	ZNF440		-0.187	-0.544	0.171	2.15	-1.08	0.292	0.698	-5.1	ControlPD1vsControlNone	ENSG00000171295
Tissue epithelial cells	2	CARS2		0.147	-0.134	0.428	1.16	1.08	0.292	0.698	-5.1	ControlPD1vsControlNone	ENSG00000134905
Tissue epithelial cells	2	LARS2		0.204	-0.186	0.593	1.51	1.08	0.292	0.698	-5.1	ControlPD1vsControlNone	ENSG00000011376
Tissue epithelial cells	2	AC011483.1		-0.284	-0.827	0.26	0.546	-1.08	0.292	0.698	-5.1	ControlPD1vsControlNone	ENSG00000267879
Tissue epithelial cells	2	PDCL		-0.127	-0.369	0.116	0.626	-1.08	0.292	0.698	-5.1	ControlPD1vsControlNone	ENSG00000136940
Tissue epithelial cells	2	GK3P		-0.298	-0.867	0.272	0.988	-1.08	0.292	0.698	-5.1	ControlPD1vsControlNone	ENSG00000229894
Tissue epithelial cells	2	VPS26C		0.114	-0.104	0.331	1.9	1.08	0.293	0.698	-5.1	ControlPD1vsControlNone	ENSG00000157538
Tissue epithelial cells	2	AC008124.1		0.199	-0.182	0.579	0.829	1.07	0.293	0.698	-5.1	ControlPD1vsControlNone	ENSG00000273015
Tissue epithelial cells	2	AATK		0.258	-0.236	0.752	0.616	1.07	0.293	0.698	-5.1	ControlPD1vsControlNone	ENSG00000181409
Tissue epithelial cells	2	R3HCC1L		0.119	-0.109	0.348	3.06	1.07	0.293	0.698	-5.11	ControlPD1vsControlNone	ENSG00000166024
Tissue epithelial cells	2	KIAA1551		-0.283	-0.825	0.26	3.05	-1.07	0.293	0.698	-5.11	ControlPD1vsControlNone	ENSG00000174718
Tissue epithelial cells	2	AGO1		0.159	-0.146	0.465	1.04	1.07	0.293	0.698	-5.11	ControlPD1vsControlNone	ENSG00000092847
Tissue epithelial cells	2	DDRGK1		0.17	-0.156	0.495	0.669	1.07	0.293	0.698	-5.11	ControlPD1vsControlNone	ENSG00000198171
Tissue epithelial cells	2	PNRC2		0.172	-0.158	0.501	2.04	1.07	0.293	0.698	-5.11	ControlPD1vsControlNone	ENSG00000189266
Tissue epithelial cells	2	NSD3		0.152	-0.139	0.443	2.53	1.07	0.293	0.698	-5.11	ControlPD1vsControlNone	ENSG00000147548
Tissue epithelial cells	2	ITPA		0.147	-0.135	0.43	0.921	1.07	0.293	0.698	-5.11	ControlPD1vsControlNone	ENSG00000125877
Tissue epithelial cells	2	NAA15		0.187	-0.172	0.545	1.55	1.07	0.294	0.698	-5.11	ControlPD1vsControlNone	ENSG00000164134
Tissue epithelial cells	2	ANKFY1		0.136	-0.126	0.398	2.38	1.07	0.294	0.698	-5.11	ControlPD1vsControlNone	ENSG00000185722
Tissue epithelial cells	2	MISP		0.221	-0.203	0.645	3.38	1.07	0.294	0.698	-5.11	ControlPD1vsControlNone	ENSG00000099812
Tissue epithelial cells	2	RBM25		0.119	-0.109	0.346	2.95	1.07	0.294	0.698	-5.11	ControlPD1vsControlNone	ENSG00000119707
Tissue epithelial cells	2	SULT1B1		0.195	-0.18	0.569	3.25	1.07	0.294	0.698	-5.11	ControlPD1vsControlNone	ENSG00000173597
Tissue epithelial cells	2	CDK7		-0.116	-0.338	0.107	1.53	-1.07	0.294	0.698	-5.11	ControlPD1vsControlNone	ENSG00000134058
Tissue epithelial cells	2	MRPL48		-0.163	-0.477	0.151	1.13	-1.07	0.294	0.698	-5.11	ControlPD1vsControlNone	ENSG00000175581
Tissue epithelial cells	2	AP006621.4		0.181	-0.167	0.528	0.702	1.07	0.294	0.698	-5.11	ControlPD1vsControlNone	ENSG00000269915
Tissue epithelial cells	2	L3MBTL4		0.294	-0.271	0.859	1.22	1.07	0.294	0.698	-5.11	ControlPD1vsControlNone	ENSG00000154655
Tissue epithelial cells	2	RCN3		-0.282	-0.823	0.26	1.82	-1.07	0.294	0.698	-5.11	ControlPD1vsControlNone	ENSG00000142552
Tissue epithelial cells	2	KLHL20		0.158	-0.146	0.462	2.58	1.07	0.294	0.698	-5.11	ControlPD1vsControlNone	ENSG00000076321
Tissue epithelial cells	2	SHISA5		0.235	-0.217	0.687	0.902	1.07	0.294	0.698	-5.11	ControlPD1vsControlNone	ENSG00000164054
Tissue epithelial cells	2	CPM		-0.209	-0.61	0.193	3.1	-1.07	0.295	0.698	-5.11	ControlPD1vsControlNone	ENSG00000135678
Tissue epithelial cells	2	CFLAR		-0.2	-0.584	0.185	3.73	-1.07	0.295	0.698	-5.11	ControlPD1vsControlNone	ENSG00000003402
Tissue epithelial cells	2	CEP57		0.169	-0.156	0.494	1.43	1.07	0.295	0.698	-5.11	ControlPD1vsControlNone	ENSG00000166037
Tissue epithelial cells	2	VPS4B		0.137	-0.127	0.402	2.66	1.07	0.295	0.698	-5.11	ControlPD1vsControlNone	ENSG00000119541
Tissue epithelial cells	2	VSIR		-0.175	-0.513	0.162	1.57	-1.07	0.295	0.698	-5.11	ControlPD1vsControlNone	ENSG00000107738
Tissue epithelial cells	2	ERI3		0.192	-0.178	0.562	0.789	1.07	0.295	0.698	-5.11	ControlPD1vsControlNone	ENSG00000117419
Tissue epithelial cells	2	CNPY4		0.332	-0.308	0.973	0.571	1.07	0.295	0.698	-5.11	ControlPD1vsControlNone	ENSG00000166997
Tissue epithelial cells	2	MAPK1		-0.122	-0.357	0.113	2.66	-1.07	0.295	0.698	-5.11	ControlPD1vsControlNone	ENSG00000100030
Tissue epithelial cells	2	TAF15		0.141	-0.131	0.413	2.35	1.07	0.295	0.698	-5.11	ControlPD1vsControlNone	ENSG00000270647
Tissue epithelial cells	2	PNPT1		0.208	-0.193	0.61	0.818	1.07	0.295	0.698	-5.11	ControlPD1vsControlNone	ENSG00000138035
Tissue epithelial cells	2	GNB2		0.219	-0.203	0.64	1.44	1.07	0.295	0.698	-5.11	ControlPD1vsControlNone	ENSG00000172354
Tissue epithelial cells	2	STXBP5		0.211	-0.196	0.618	3.86	1.07	0.295	0.698	-5.11	ControlPD1vsControlNone	ENSG00000164506
Tissue epithelial cells	2	DNAJC10		0.209	-0.193	0.611	0.906	1.07	0.295	0.698	-5.11	ControlPD1vsControlNone	ENSG00000077232
Tissue epithelial cells	2	HIF1AN		0.133	-0.124	0.391	1.01	1.07	0.296	0.698	-5.11	ControlPD1vsControlNone	ENSG00000166135
Tissue epithelial cells	2	SNRPD1		0.133	-0.124	0.391	0.573	1.07	0.296	0.698	-5.11	ControlPD1vsControlNone	ENSG00000167088
Tissue epithelial cells	2	EIF4B		0.13	-0.121	0.381	1.63	1.07	0.296	0.698	-5.11	ControlPD1vsControlNone	ENSG00000063046
Tissue epithelial cells	2	MCMBP		0.133	-0.124	0.39	1.32	1.07	0.296	0.698	-5.11	ControlPD1vsControlNone	ENSG00000197771
Tissue epithelial cells	2	CCDC25		0.177	-0.165	0.519	0.91	1.07	0.296	0.698	-5.11	ControlPD1vsControlNone	ENSG00000147419
Tissue epithelial cells	2	GNPTG		0.131	-0.122	0.384	1.16	1.07	0.296	0.698	-5.11	ControlPD1vsControlNone	ENSG00000090581
Tissue epithelial cells	2	PABPC1		0.204	-0.19	0.598	2.26	1.07	0.296	0.698	-5.11	ControlPD1vsControlNone	ENSG00000070756
Tissue epithelial cells	2	ZNF561		0.148	-0.138	0.435	1.17	1.07	0.296	0.698	-5.11	ControlPD1vsControlNone	ENSG00000171469
Tissue epithelial cells	2	FOXA3		0.228	-0.212	0.668	0.859	1.07	0.296	0.698	-5.11	ControlPD1vsControlNone	ENSG00000170608
Tissue epithelial cells	2	MDN1		-0.181	-0.531	0.168	1.48	-1.07	0.296	0.698	-5.11	ControlPD1vsControlNone	ENSG00000112159
Tissue epithelial cells	2	RPS27A		0.225	-0.209	0.658	0.772	1.07	0.296	0.698	-5.11	ControlPD1vsControlNone	ENSG00000143947
Tissue epithelial cells	2	VPS52		0.139	-0.129	0.406	1.42	1.07	0.296	0.698	-5.11	ControlPD1vsControlNone	ENSG00000223501
Tissue epithelial cells	2	AIMP2		0.143	-0.133	0.418	0.761	1.07	0.296	0.698	-5.11	ControlPD1vsControlNone	ENSG00000106305
Tissue epithelial cells	2	ACVR1B		0.162	-0.15	0.474	2.5	1.07	0.296	0.698	-5.11	ControlPD1vsControlNone	ENSG00000135503
Tissue epithelial cells	2	NFKBIZ		0.269	-0.25	0.787	3.31	1.07	0.296	0.698	-5.11	ControlPD1vsControlNone	ENSG00000144802
Tissue epithelial cells	2	TLE1		0.254	-0.236	0.744	2.49	1.07	0.296	0.698	-5.11	ControlPD1vsControlNone	ENSG00000196781
Tissue epithelial cells	2	GTF2A1		0.17	-0.158	0.497	1.39	1.07	0.296	0.698	-5.11	ControlPD1vsControlNone	ENSG00000165417
Tissue epithelial cells	2	NOXA1		0.201	-0.187	0.59	2.35	1.07	0.296	0.698	-5.11	ControlPD1vsControlNone	ENSG00000188747
Tissue epithelial cells	2	ZNHIT6		0.209	-0.195	0.613	0.872	1.07	0.296	0.698	-5.11	ControlPD1vsControlNone	ENSG00000117174
Tissue epithelial cells	2	SLC6A20		0.327	-0.305	0.96	0.848	1.07	0.297	0.698	-5.11	ControlPD1vsControlNone	ENSG00000163817
Tissue epithelial cells	2	ZNF138		0.164	-0.153	0.482	0.92	1.07	0.297	0.699	-5.11	ControlPD1vsControlNone	ENSG00000197008
Tissue epithelial cells	2	ZSCAN30		0.141	-0.131	0.413	1.04	1.07	0.297	0.699	-5.11	ControlPD1vsControlNone	ENSG00000186814
Tissue epithelial cells	2	RNF7		0.238	-0.223	0.699	1.34	1.06	0.297	0.699	-5.11	ControlPD1vsControlNone	ENSG00000114125
Tissue epithelial cells	2	DPM2		0.155	-0.145	0.454	0.86	1.06	0.297	0.699	-5.11	ControlPD1vsControlNone	ENSG00000136908
Tissue epithelial cells	2	WDR46		0.116	-0.109	0.341	0.528	1.06	0.297	0.699	-5.11	ControlPD1vsControlNone	ENSG00000227057
Tissue epithelial cells	2	TRNT1		0.178	-0.167	0.523	1.45	1.06	0.297	0.699	-5.11	ControlPD1vsControlNone	ENSG00000072756
Tissue epithelial cells	2	GPC6		-0.289	-0.848	0.27	1.17	-1.06	0.297	0.699	-5.11	ControlPD1vsControlNone	ENSG00000183098
Tissue epithelial cells	2	GOLGA7		0.128	-0.12	0.377	0.931	1.06	0.298	0.699	-5.11	ControlPD1vsControlNone	ENSG00000147533
Tissue epithelial cells	2	XKR6		0.198	-0.186	0.582	2.57	1.06	0.298	0.699	-5.12	ControlPD1vsControlNone	ENSG00000171044
Tissue epithelial cells	2	ZFAND4		-0.203	-0.597	0.19	1.46	-1.06	0.298	0.7	-5.12	ControlPD1vsControlNone	ENSG00000172671
Tissue epithelial cells	2	PRPF40A		0.147	-0.138	0.433	2.3	1.06	0.298	0.7	-5.12	ControlPD1vsControlNone	ENSG00000196504
Tissue epithelial cells	2	EPS15		-0.169	-0.497	0.159	2.95	-1.06	0.298	0.7	-5.12	ControlPD1vsControlNone	ENSG00000085832
Tissue epithelial cells	2	SIL1		0.197	-0.185	0.579	1.86	1.06	0.298	0.7	-5.12	ControlPD1vsControlNone	ENSG00000120725
Tissue epithelial cells	2	SGK1		0.482	-0.453	1.42	2.49	1.06	0.299	0.701	-5.12	ControlPD1vsControlNone	ENSG00000118515
Tissue epithelial cells	2	NFKBID		-0.154	-0.453	0.145	0.655	-1.06	0.299	0.701	-5.12	ControlPD1vsControlNone	ENSG00000167604
Tissue epithelial cells	2	LPAR3		-0.262	-0.77	0.246	0.597	-1.06	0.299	0.701	-5.12	ControlPD1vsControlNone	ENSG00000171517
Tissue epithelial cells	2	MAP1LC3B2		0.205	-0.193	0.602	0.614	1.06	0.299	0.701	-5.12	ControlPD1vsControlNone	ENSG00000258102
Tissue epithelial cells	2	HPRT1		-0.155	-0.455	0.146	0.747	-1.06	0.299	0.701	-5.12	ControlPD1vsControlNone	ENSG00000165704
Tissue epithelial cells	2	MARF1		0.114	-0.107	0.335	2.16	1.06	0.299	0.701	-5.12	ControlPD1vsControlNone	ENSG00000166783
Tissue epithelial cells	2	PCGF6		0.116	-0.11	0.342	0.742	1.06	0.299	0.701	-5.12	ControlPD1vsControlNone	ENSG00000156374
Tissue epithelial cells	2	SPPL3		-0.114	-0.335	0.107	3.57	-1.06	0.3	0.701	-5.12	ControlPD1vsControlNone	ENSG00000157837
Tissue epithelial cells	2	HAS3		-0.264	-0.776	0.249	0.67	-1.06	0.3	0.701	-5.12	ControlPD1vsControlNone	ENSG00000103044
Tissue epithelial cells	2	TPM3		0.143	-0.135	0.421	2.95	1.06	0.3	0.701	-5.12	ControlPD1vsControlNone	ENSG00000143549
Tissue epithelial cells	2	SCNN1A		0.175	-0.165	0.516	3.81	1.06	0.3	0.701	-5.12	ControlPD1vsControlNone	ENSG00000111319
Tissue epithelial cells	2	PLD2		0.184	-0.174	0.543	0.992	1.06	0.3	0.701	-5.12	ControlPD1vsControlNone	ENSG00000129219
Tissue epithelial cells	2	MYO9A		-0.168	-0.494	0.159	3.69	-1.06	0.3	0.701	-5.12	ControlPD1vsControlNone	ENSG00000066933
Tissue epithelial cells	2	AC034195.1		0.362	-0.343	1.07	1.59	1.06	0.3	0.701	-5.12	ControlPD1vsControlNone	ENSG00000223727
Tissue epithelial cells	2	TPTEP2-CSNK1E		0.184	-0.174	0.542	1.92	1.06	0.3	0.701	-5.12	ControlPD1vsControlNone	ENSG00000283900
Tissue epithelial cells	2	WDYHV1		0.136	-0.129	0.4	0.641	1.06	0.3	0.701	-5.12	ControlPD1vsControlNone	ENSG00000156795
Tissue epithelial cells	2	FBXO33		-0.176	-0.519	0.167	1.63	-1.06	0.301	0.701	-5.12	ControlPD1vsControlNone	ENSG00000165355
Tissue epithelial cells	2	B4GALT1		-0.292	-0.862	0.277	3.42	-1.06	0.301	0.701	-5.12	ControlPD1vsControlNone	ENSG00000086062
Tissue epithelial cells	2	PNPLA2		0.293	-0.278	0.865	2.77	1.06	0.301	0.701	-5.12	ControlPD1vsControlNone	ENSG00000177666
Tissue epithelial cells	2	AP2S1		0.119	-0.113	0.351	0.796	1.06	0.301	0.701	-5.12	ControlPD1vsControlNone	ENSG00000042753
Tissue epithelial cells	2	ANK3		-0.29	-0.855	0.275	3.52	-1.06	0.301	0.701	-5.12	ControlPD1vsControlNone	ENSG00000151150
Tissue epithelial cells	2	RFC1		0.131	-0.124	0.387	1.46	1.06	0.301	0.701	-5.12	ControlPD1vsControlNone	ENSG00000035928
Tissue epithelial cells	2	KATNA1		-0.141	-0.415	0.134	1.33	-1.06	0.301	0.701	-5.12	ControlPD1vsControlNone	ENSG00000186625
Tissue epithelial cells	2	RREB1		0.178	-0.169	0.524	3.88	1.06	0.301	0.701	-5.12	ControlPD1vsControlNone	ENSG00000124782
Tissue epithelial cells	2	BRAF		-0.143	-0.421	0.136	3.19	-1.06	0.301	0.701	-5.12	ControlPD1vsControlNone	ENSG00000157764
Tissue epithelial cells	2	MFN2		0.134	-0.128	0.396	1.6	1.06	0.301	0.701	-5.12	ControlPD1vsControlNone	ENSG00000116688
Tissue epithelial cells	2	AGK		0.231	-0.219	0.681	0.744	1.06	0.301	0.701	-5.12	ControlPD1vsControlNone	ENSG00000006530
Tissue epithelial cells	2	SLC25A48		0.367	-0.349	1.08	1.23	1.06	0.301	0.701	-5.12	ControlPD1vsControlNone	ENSG00000145832
Tissue epithelial cells	2	SESTD1		0.328	-0.313	0.97	2.67	1.06	0.301	0.701	-5.12	ControlPD1vsControlNone	ENSG00000187231
Tissue epithelial cells	2	NEU4		0.176	-0.167	0.518	0.98	1.05	0.302	0.701	-5.12	ControlPD1vsControlNone	ENSG00000204099
Tissue epithelial cells	2	PSMA1		0.219	-0.208	0.645	1.38	1.05	0.302	0.701	-5.12	ControlPD1vsControlNone	ENSG00000129084
Tissue epithelial cells	2	EDN2		0.331	-0.315	0.976	0.75	1.05	0.302	0.701	-5.12	ControlPD1vsControlNone	ENSG00000127129
Tissue epithelial cells	2	WEE1		-0.186	-0.55	0.177	0.617	-1.05	0.302	0.701	-5.12	ControlPD1vsControlNone	ENSG00000166483
Tissue epithelial cells	2	PFN1		0.221	-0.21	0.652	1.89	1.05	0.302	0.701	-5.12	ControlPD1vsControlNone	ENSG00000108518
Tissue epithelial cells	2	PLAC8		-0.179	-0.528	0.17	4.88	-1.05	0.302	0.701	-5.12	ControlPD1vsControlNone	ENSG00000145287
Tissue epithelial cells	2	DGCR2		0.139	-0.133	0.411	2.61	1.05	0.302	0.701	-5.12	ControlPD1vsControlNone	ENSG00000070413
Tissue epithelial cells	2	C3orf85		0.324	-0.309	0.957	2.22	1.05	0.302	0.701	-5.12	ControlPD1vsControlNone	ENSG00000241224
Tissue epithelial cells	2	NONO		0.175	-0.167	0.517	1.18	1.05	0.302	0.701	-5.12	ControlPD1vsControlNone	ENSG00000147140
Tissue epithelial cells	2	SCLT1		-0.201	-0.594	0.192	2.81	-1.05	0.302	0.701	-5.12	ControlPD1vsControlNone	ENSG00000151466
Tissue epithelial cells	2	UBA6-AS1		0.212	-0.203	0.628	0.803	1.05	0.302	0.701	-5.12	ControlPD1vsControlNone	ENSG00000248049
Tissue epithelial cells	2	DHX32		0.176	-0.168	0.519	3.25	1.05	0.302	0.701	-5.12	ControlPD1vsControlNone	ENSG00000089876
Tissue epithelial cells	2	PMEPA1		0.369	-0.353	1.09	2.27	1.05	0.302	0.701	-5.12	ControlPD1vsControlNone	ENSG00000124225
Tissue epithelial cells	2	SNU13		0.116	-0.111	0.344	0.546	1.05	0.302	0.701	-5.12	ControlPD1vsControlNone	ENSG00000100138
Tissue epithelial cells	2	ZDHHC21		-0.21	-0.62	0.201	3.13	-1.05	0.302	0.701	-5.12	ControlPD1vsControlNone	ENSG00000175893
Tissue epithelial cells	2	ABCB9		0.181	-0.173	0.535	0.719	1.05	0.302	0.701	-5.12	ControlPD1vsControlNone	ENSG00000150967
Tissue epithelial cells	2	MUC12		0.389	-0.372	1.15	5.29	1.05	0.303	0.701	-5.12	ControlPD1vsControlNone	ENSG00000205277
Tissue epithelial cells	2	LINC02177		-0.158	-0.467	0.151	0.687	-1.05	0.303	0.701	-5.12	ControlPD1vsControlNone	ENSG00000261617
Tissue epithelial cells	2	TCHP		0.201	-0.192	0.593	1.48	1.05	0.303	0.701	-5.12	ControlPD1vsControlNone	ENSG00000139437
Tissue epithelial cells	2	NOCT		-0.345	-1.02	0.33	1.78	-1.05	0.303	0.701	-5.13	ControlPD1vsControlNone	ENSG00000151014
Tissue epithelial cells	2	SYN3		-0.302	-0.894	0.289	0.851	-1.05	0.303	0.701	-5.13	ControlPD1vsControlNone	ENSG00000185666
Tissue epithelial cells	2	ACPP		0.375	-0.359	1.11	0.957	1.05	0.303	0.701	-5.13	ControlPD1vsControlNone	ENSG00000014257
Tissue epithelial cells	2	LRGUK		-0.152	-0.45	0.146	0.689	-1.05	0.303	0.701	-5.13	ControlPD1vsControlNone	ENSG00000155530
Tissue epithelial cells	2	SUMF1		0.16	-0.154	0.474	2.52	1.05	0.303	0.701	-5.13	ControlPD1vsControlNone	ENSG00000144455
Tissue epithelial cells	2	AC113383.1		0.241	-0.231	0.713	0.571	1.05	0.303	0.701	-5.13	ControlPD1vsControlNone	ENSG00000250320
Tissue epithelial cells	2	TRIM35		0.163	-0.157	0.484	0.816	1.05	0.303	0.701	-5.13	ControlPD1vsControlNone	ENSG00000104228
Tissue epithelial cells	2	PGK1		0.302	-0.29	0.895	2.18	1.05	0.303	0.701	-5.13	ControlPD1vsControlNone	ENSG00000102144
Tissue epithelial cells	2	EFL1		-0.187	-0.553	0.179	3.14	-1.05	0.303	0.701	-5.13	ControlPD1vsControlNone	ENSG00000140598
Tissue epithelial cells	2	ALKBH7		0.16	-0.153	0.473	0.597	1.05	0.303	0.701	-5.13	ControlPD1vsControlNone	ENSG00000125652
Tissue epithelial cells	2	ASMTL-AS1		0.235	-0.226	0.696	1.08	1.05	0.303	0.701	-5.13	ControlPD1vsControlNone	ENSG00000236017
Tissue epithelial cells	2	ADAT1		0.12	-0.115	0.355	0.624	1.05	0.303	0.701	-5.13	ControlPD1vsControlNone	ENSG00000065457
Tissue epithelial cells	2	PIGH		0.136	-0.13	0.401	0.797	1.05	0.303	0.701	-5.13	ControlPD1vsControlNone	ENSG00000100564
Tissue epithelial cells	2	CELSR1		0.195	-0.187	0.576	0.602	1.05	0.303	0.701	-5.13	ControlPD1vsControlNone	ENSG00000075275
Tissue epithelial cells	2	CARMIL1		0.176	-0.169	0.522	4.07	1.05	0.303	0.701	-5.13	ControlPD1vsControlNone	ENSG00000079691
Tissue epithelial cells	2	EIF3F		0.142	-0.137	0.421	0.916	1.05	0.303	0.701	-5.13	ControlPD1vsControlNone	ENSG00000175390
Tissue epithelial cells	2	N4BP1		0.132	-0.127	0.39	2.95	1.05	0.304	0.701	-5.13	ControlPD1vsControlNone	ENSG00000102921
Tissue epithelial cells	2	PRICKLE1		-0.332	-0.984	0.319	1.63	-1.05	0.304	0.701	-5.13	ControlPD1vsControlNone	ENSG00000139174
Tissue epithelial cells	2	AC010503.4		-0.193	-0.571	0.185	0.596	-1.05	0.304	0.701	-5.13	ControlPD1vsControlNone	ENSG00000275234
Tissue epithelial cells	2	DAZAP2		0.176	-0.169	0.52	2.08	1.05	0.304	0.701	-5.13	ControlPD1vsControlNone	ENSG00000183283
Tissue epithelial cells	2	MSMO1		-0.335	-0.991	0.322	1.45	-1.05	0.304	0.701	-5.13	ControlPD1vsControlNone	ENSG00000052802
Tissue epithelial cells	2	LINC00483		0.167	-0.161	0.495	2.02	1.05	0.304	0.701	-5.13	ControlPD1vsControlNone	ENSG00000167117
Tissue epithelial cells	2	NR1H2		0.142	-0.137	0.421	1.14	1.05	0.304	0.701	-5.13	ControlPD1vsControlNone	ENSG00000131408
Tissue epithelial cells	2	SPAG7		0.12	-0.116	0.356	0.73	1.05	0.304	0.701	-5.13	ControlPD1vsControlNone	ENSG00000091640
Tissue epithelial cells	2	CDC42EP4		-0.156	-0.461	0.15	1.34	-1.05	0.304	0.701	-5.13	ControlPD1vsControlNone	ENSG00000179604
Tissue epithelial cells	2	STAT1		0.352	-0.339	1.04	3.17	1.05	0.304	0.701	-5.13	ControlPD1vsControlNone	ENSG00000115415
Tissue epithelial cells	2	HIVEP3		-0.29	-0.861	0.28	2.74	-1.05	0.304	0.701	-5.13	ControlPD1vsControlNone	ENSG00000127124
Tissue epithelial cells	2	MAP3K1		0.177	-0.171	0.525	1.43	1.05	0.305	0.701	-5.13	ControlPD1vsControlNone	ENSG00000095015
Tissue epithelial cells	2	PTS		-0.133	-0.394	0.128	1.32	-1.05	0.305	0.701	-5.13	ControlPD1vsControlNone	ENSG00000150787
Tissue epithelial cells	2	IQSEC2		0.126	-0.122	0.373	1.88	1.05	0.305	0.701	-5.13	ControlPD1vsControlNone	ENSG00000124313
Tissue epithelial cells	2	ANKRD13A		-0.15	-0.446	0.145	2.58	-1.05	0.305	0.701	-5.13	ControlPD1vsControlNone	ENSG00000076513
Tissue epithelial cells	2	MGAT4A		-0.219	-0.649	0.211	3.26	-1.05	0.305	0.701	-5.13	ControlPD1vsControlNone	ENSG00000071073
Tissue epithelial cells	2	TRIM28		0.165	-0.159	0.49	0.887	1.05	0.305	0.701	-5.13	ControlPD1vsControlNone	ENSG00000130726
Tissue epithelial cells	2	FRG1-DT		0.229	-0.221	0.678	0.81	1.05	0.305	0.701	-5.13	ControlPD1vsControlNone	ENSG00000245685
Tissue epithelial cells	2	FCF1		0.155	-0.15	0.46	0.708	1.05	0.305	0.701	-5.13	ControlPD1vsControlNone	ENSG00000119616
Tissue epithelial cells	2	PSMB2		0.125	-0.121	0.371	1.07	1.05	0.305	0.701	-5.13	ControlPD1vsControlNone	ENSG00000126067
Tissue epithelial cells	2	BAHD1		-0.163	-0.485	0.158	1.46	-1.05	0.305	0.701	-5.13	ControlPD1vsControlNone	ENSG00000140320
Tissue epithelial cells	2	EIF5		0.165	-0.159	0.488	2.09	1.05	0.305	0.701	-5.13	ControlPD1vsControlNone	ENSG00000100664
Tissue epithelial cells	2	AL034549.1		0.124	-0.12	0.369	0.537	1.05	0.305	0.701	-5.13	ControlPD1vsControlNone	ENSG00000285230
Tissue epithelial cells	2	PLEKHS1		0.398	-0.385	1.18	1.29	1.05	0.305	0.701	-5.13	ControlPD1vsControlNone	ENSG00000148735
Tissue epithelial cells	2	RNF125		0.36	-0.348	1.07	1.86	1.05	0.305	0.701	-5.13	ControlPD1vsControlNone	ENSG00000101695
Tissue epithelial cells	2	PCSK7		0.139	-0.135	0.414	3.42	1.05	0.305	0.701	-5.13	ControlPD1vsControlNone	ENSG00000160613
Tissue epithelial cells	2	CELF2		0.293	-0.284	0.87	2.79	1.05	0.306	0.701	-5.13	ControlPD1vsControlNone	ENSG00000048740
Tissue epithelial cells	2	BTBD7		0.11	-0.106	0.326	3.2	1.04	0.306	0.702	-5.13	ControlPD1vsControlNone	ENSG00000011114
Tissue epithelial cells	2	GCN1		0.15	-0.146	0.447	1.36	1.04	0.306	0.702	-5.13	ControlPD1vsControlNone	ENSG00000089154
Tissue epithelial cells	2	ATM		0.166	-0.162	0.493	1.11	1.04	0.307	0.705	-5.13	ControlPD1vsControlNone	ENSG00000149311
Tissue epithelial cells	2	NOD1		0.187	-0.183	0.558	1.47	1.04	0.307	0.705	-5.13	ControlPD1vsControlNone	ENSG00000106100
Tissue epithelial cells	2	KDM6B		0.191	-0.187	0.569	1.47	1.04	0.307	0.705	-5.13	ControlPD1vsControlNone	ENSG00000132510
Tissue epithelial cells	2	CLUH		0.256	-0.25	0.761	1.36	1.04	0.307	0.705	-5.13	ControlPD1vsControlNone	ENSG00000132361
Tissue epithelial cells	2	ASB7		0.138	-0.135	0.411	2.43	1.04	0.307	0.705	-5.13	ControlPD1vsControlNone	ENSG00000183475
Tissue epithelial cells	2	SEPT2		0.144	-0.14	0.427	2.59	1.04	0.307	0.705	-5.13	ControlPD1vsControlNone	ENSG00000168385
Tissue epithelial cells	2	KLF12		0.296	-0.29	0.882	1.15	1.04	0.308	0.705	-5.13	ControlPD1vsControlNone	ENSG00000118922
Tissue epithelial cells	2	PRPSAP2		0.169	-0.165	0.502	1.59	1.04	0.308	0.705	-5.14	ControlPD1vsControlNone	ENSG00000141127
Tissue epithelial cells	2	GNAS		0.17	-0.167	0.508	2.23	1.04	0.308	0.705	-5.14	ControlPD1vsControlNone	ENSG00000087460
Tissue epithelial cells	2	USP54		0.235	-0.23	0.701	3.3	1.04	0.308	0.705	-5.14	ControlPD1vsControlNone	ENSG00000166348
Tissue epithelial cells	2	PSMB9		0.36	-0.353	1.07	1.57	1.04	0.308	0.705	-5.14	ControlPD1vsControlNone	ENSG00000240065
Tissue epithelial cells	2	DHRS7B		-0.125	-0.372	0.122	1.79	-1.04	0.308	0.706	-5.14	ControlPD1vsControlNone	ENSG00000109016
Tissue epithelial cells	2	ZNF710		0.199	-0.196	0.595	2.32	1.04	0.309	0.706	-5.14	ControlPD1vsControlNone	ENSG00000140548
Tissue epithelial cells	2	PDZD8		0.199	-0.195	0.592	2.35	1.04	0.309	0.706	-5.14	ControlPD1vsControlNone	ENSG00000165650
Tissue epithelial cells	2	PCAT14		0.216	-0.212	0.644	0.59	1.04	0.309	0.707	-5.14	ControlPD1vsControlNone	ENSG00000280623
Tissue epithelial cells	2	SUSD6		-0.157	-0.467	0.154	3.33	-1.04	0.309	0.707	-5.14	ControlPD1vsControlNone	ENSG00000100647
Tissue epithelial cells	2	HMGCR		-0.264	-0.789	0.26	1.8	-1.04	0.309	0.707	-5.14	ControlPD1vsControlNone	ENSG00000113161
Tissue epithelial cells	2	TFB1M		0.189	-0.186	0.565	1.37	1.04	0.309	0.707	-5.14	ControlPD1vsControlNone	ENSG00000029639
Tissue epithelial cells	2	CCNT1		0.122	-0.12	0.364	1.94	1.04	0.31	0.707	-5.14	ControlPD1vsControlNone	ENSG00000129315
Tissue epithelial cells	2	MPHOSPH6		0.2	-0.198	0.598	1.28	1.04	0.31	0.708	-5.14	ControlPD1vsControlNone	ENSG00000135698
Tissue epithelial cells	2	LINC00842		0.295	-0.291	0.88	0.736	1.04	0.31	0.708	-5.14	ControlPD1vsControlNone	ENSG00000285294
Tissue epithelial cells	2	LGALS9		0.274	-0.271	0.819	1.99	1.04	0.31	0.708	-5.14	ControlPD1vsControlNone	ENSG00000168961
Tissue epithelial cells	2	DAXX		0.141	-0.139	0.421	0.618	1.04	0.31	0.708	-5.14	ControlPD1vsControlNone	ENSG00000204209
Tissue epithelial cells	2	ASAP3		0.187	-0.185	0.56	0.976	1.04	0.31	0.708	-5.14	ControlPD1vsControlNone	ENSG00000088280
Tissue epithelial cells	2	CEP290		0.185	-0.183	0.554	1.49	1.04	0.31	0.708	-5.14	ControlPD1vsControlNone	ENSG00000198707
Tissue epithelial cells	2	UPF1		0.185	-0.184	0.555	1.59	1.03	0.311	0.709	-5.14	ControlPD1vsControlNone	ENSG00000005007
Tissue epithelial cells	2	STARD3NL		0.154	-0.153	0.46	1.03	1.03	0.311	0.709	-5.14	ControlPD1vsControlNone	ENSG00000010270
Tissue epithelial cells	2	UFL1		0.16	-0.159	0.48	1.68	1.03	0.311	0.709	-5.14	ControlPD1vsControlNone	ENSG00000014123
Tissue epithelial cells	2	MACO1		0.155	-0.154	0.463	2.26	1.03	0.311	0.709	-5.14	ControlPD1vsControlNone	ENSG00000204178
Tissue epithelial cells	2	PRMT1		0.142	-0.141	0.424	0.614	1.03	0.311	0.709	-5.14	ControlPD1vsControlNone	ENSG00000126457
Tissue epithelial cells	2	MSL2		-0.347	-1.04	0.345	3.37	-1.03	0.311	0.709	-5.14	ControlPD1vsControlNone	ENSG00000174579
Tissue epithelial cells	2	CTR9		0.157	-0.156	0.469	1.48	1.03	0.311	0.709	-5.14	ControlPD1vsControlNone	ENSG00000198730
Tissue epithelial cells	2	THRA		0.129	-0.129	0.387	0.745	1.03	0.312	0.709	-5.14	ControlPD1vsControlNone	ENSG00000126351
Tissue epithelial cells	2	AC048341.1		0.202	-0.201	0.605	0.857	1.03	0.312	0.709	-5.14	ControlPD1vsControlNone	ENSG00000257354
Tissue epithelial cells	2	DUOXA1		0.277	-0.276	0.83	0.669	1.03	0.312	0.709	-5.14	ControlPD1vsControlNone	ENSG00000140254
Tissue epithelial cells	2	SORBS3		0.173	-0.172	0.518	1.11	1.03	0.312	0.709	-5.14	ControlPD1vsControlNone	ENSG00000120896
Tissue epithelial cells	2	BTAF1		0.145	-0.145	0.435	2.35	1.03	0.312	0.709	-5.14	ControlPD1vsControlNone	ENSG00000095564
Tissue epithelial cells	2	IRF3		0.198	-0.197	0.593	2.15	1.03	0.312	0.709	-5.14	ControlPD1vsControlNone	ENSG00000126456
Tissue epithelial cells	2	RHOD		-0.209	-0.627	0.208	0.806	-1.03	0.312	0.709	-5.14	ControlPD1vsControlNone	ENSG00000173156
Tissue epithelial cells	2	CAMTA1		-0.167	-0.501	0.167	2.67	-1.03	0.312	0.709	-5.14	ControlPD1vsControlNone	ENSG00000171735
Tissue epithelial cells	2	PGGT1B		0.19	-0.19	0.57	1.94	1.03	0.312	0.709	-5.14	ControlPD1vsControlNone	ENSG00000164219
Tissue epithelial cells	2	PPP1R7		0.113	-0.112	0.338	1.41	1.03	0.312	0.71	-5.14	ControlPD1vsControlNone	ENSG00000115685
Tissue epithelial cells	2	GPRIN2		0.176	-0.176	0.528	0.557	1.03	0.312	0.71	-5.14	ControlPD1vsControlNone	ENSG00000204175
Tissue epithelial cells	2	RABGGTB		0.172	-0.172	0.515	1.16	1.03	0.313	0.71	-5.14	ControlPD1vsControlNone	ENSG00000137955
Tissue epithelial cells	2	AL133410.1		0.163	-0.163	0.489	0.91	1.03	0.313	0.71	-5.14	ControlPD1vsControlNone	ENSG00000227388
Tissue epithelial cells	2	IDS		0.175	-0.175	0.525	0.962	1.03	0.313	0.71	-5.14	ControlPD1vsControlNone	ENSG00000010404
Tissue epithelial cells	2	CDK12		0.13	-0.13	0.39	2.18	1.03	0.313	0.71	-5.15	ControlPD1vsControlNone	ENSG00000167258
Tissue epithelial cells	2	ZNF774		0.167	-0.167	0.5	0.991	1.03	0.313	0.71	-5.15	ControlPD1vsControlNone	ENSG00000196391
Tissue epithelial cells	2	C6orf222		-0.308	-0.925	0.308	1.98	-1.03	0.313	0.71	-5.15	ControlPD1vsControlNone	ENSG00000189325
Tissue epithelial cells	2	AC104986.2		-0.156	-0.469	0.156	0.801	-1.03	0.313	0.71	-5.15	ControlPD1vsControlNone	ENSG00000253948
Tissue epithelial cells	2	SELENOI		0.205	-0.206	0.616	2.01	1.03	0.313	0.71	-5.15	ControlPD1vsControlNone	ENSG00000138018
Tissue epithelial cells	2	UPF2		0.102	-0.102	0.305	2.64	1.03	0.313	0.71	-5.15	ControlPD1vsControlNone	ENSG00000151461
Tissue epithelial cells	2	OCIAD2		0.216	-0.216	0.648	1.74	1.03	0.314	0.71	-5.15	ControlPD1vsControlNone	ENSG00000145247
Tissue epithelial cells	2	LINC02441		0.207	-0.207	0.621	0.84	1.03	0.314	0.71	-5.15	ControlPD1vsControlNone	ENSG00000256643
Tissue epithelial cells	2	DGAT1		0.296	-0.297	0.889	2.58	1.03	0.314	0.71	-5.15	ControlPD1vsControlNone	ENSG00000185000
Tissue epithelial cells	2	MRPS18C		0.206	-0.206	0.618	0.918	1.03	0.314	0.71	-5.15	ControlPD1vsControlNone	ENSG00000163319
Tissue epithelial cells	2	TXNL1		0.163	-0.164	0.49	1.37	1.03	0.314	0.71	-5.15	ControlPD1vsControlNone	ENSG00000091164
Tissue epithelial cells	2	JUND		0.216	-0.217	0.648	1.38	1.03	0.314	0.71	-5.15	ControlPD1vsControlNone	ENSG00000130522
Tissue epithelial cells	2	LARGE1		-0.156	-0.47	0.157	4.58	-1.03	0.314	0.71	-5.15	ControlPD1vsControlNone	ENSG00000133424
Tissue epithelial cells	2	ENO1		0.265	-0.267	0.797	1.75	1.03	0.314	0.71	-5.15	ControlPD1vsControlNone	ENSG00000074800
Tissue epithelial cells	2	BRWD1		-0.131	-0.393	0.131	3.45	-1.03	0.314	0.71	-5.15	ControlPD1vsControlNone	ENSG00000185658
Tissue epithelial cells	2	AC011447.3		0.16	-0.161	0.48	0.573	1.03	0.314	0.711	-5.15	ControlPD1vsControlNone	ENSG00000267383
Tissue epithelial cells	2	RBM4		-0.152	-0.457	0.153	0.742	-1.03	0.315	0.711	-5.15	ControlPD1vsControlNone	ENSG00000173933
Tissue epithelial cells	2	STIM2		0.158	-0.159	0.475	2.04	1.03	0.315	0.711	-5.15	ControlPD1vsControlNone	ENSG00000109689
Tissue epithelial cells	2	FZD6		-0.151	-0.455	0.152	1.16	-1.03	0.315	0.711	-5.15	ControlPD1vsControlNone	ENSG00000164930
Tissue epithelial cells	2	GRSF1		0.141	-0.142	0.424	1.46	1.03	0.315	0.712	-5.15	ControlPD1vsControlNone	ENSG00000132463
Tissue epithelial cells	2	BTNL3		0.545	-0.551	1.64	3.38	1.02	0.315	0.712	-5.15	ControlPD1vsControlNone	ENSG00000168903
Tissue epithelial cells	2	ADAM22		0.163	-0.164	0.49	0.663	1.02	0.316	0.712	-5.15	ControlPD1vsControlNone	ENSG00000008277
Tissue epithelial cells	2	KIAA0513		0.18	-0.182	0.542	1.81	1.02	0.316	0.712	-5.15	ControlPD1vsControlNone	ENSG00000135709
Tissue epithelial cells	2	CHAF1A		0.171	-0.173	0.516	0.696	1.02	0.316	0.712	-5.15	ControlPD1vsControlNone	ENSG00000167670
Tissue epithelial cells	2	VANGL1		0.164	-0.166	0.494	1.23	1.02	0.316	0.712	-5.15	ControlPD1vsControlNone	ENSG00000173218
Tissue epithelial cells	2	SEMA5A		-0.391	-1.18	0.396	3.43	-1.02	0.316	0.712	-5.15	ControlPD1vsControlNone	ENSG00000112902
Tissue epithelial cells	2	AC011476.3		0.273	-0.276	0.822	0.759	1.02	0.316	0.712	-5.15	ControlPD1vsControlNone	ENSG00000267265
Tissue epithelial cells	2	MICAL1		0.258	-0.261	0.777	1.99	1.02	0.316	0.712	-5.15	ControlPD1vsControlNone	ENSG00000135596
Tissue epithelial cells	2	GRINA		0.235	-0.238	0.708	1.17	1.02	0.316	0.712	-5.15	ControlPD1vsControlNone	ENSG00000178719
Tissue epithelial cells	2	CTSZ		0.158	-0.16	0.476	1.95	1.02	0.316	0.712	-5.15	ControlPD1vsControlNone	ENSG00000101160
Tissue epithelial cells	2	MUC3A		0.386	-0.391	1.16	3.18	1.02	0.316	0.712	-5.15	ControlPD1vsControlNone	ENSG00000169894
Tissue epithelial cells	2	AC017074.1		0.187	-0.189	0.562	0.848	1.02	0.316	0.712	-5.15	ControlPD1vsControlNone	ENSG00000227359
Tissue epithelial cells	2	KLHL8		0.214	-0.217	0.645	1.93	1.02	0.316	0.712	-5.15	ControlPD1vsControlNone	ENSG00000145332
Tissue epithelial cells	2	NXPE2		-0.237	-0.714	0.24	1.3	-1.02	0.316	0.712	-5.15	ControlPD1vsControlNone	ENSG00000204361
Tissue epithelial cells	2	CDC42SE2		0.17	-0.173	0.513	4.34	1.02	0.316	0.712	-5.15	ControlPD1vsControlNone	ENSG00000158985
Tissue epithelial cells	2	MED21		0.167	-0.169	0.503	0.836	1.02	0.316	0.712	-5.15	ControlPD1vsControlNone	ENSG00000152944
Tissue epithelial cells	2	CTNND2		-0.32	-0.964	0.324	1.95	-1.02	0.317	0.712	-5.15	ControlPD1vsControlNone	ENSG00000169862
Tissue epithelial cells	2	BAIAP2		0.173	-0.175	0.521	0.518	1.02	0.317	0.712	-5.15	ControlPD1vsControlNone	ENSG00000175866
Tissue epithelial cells	2	RRAGB		0.135	-0.137	0.407	1.3	1.02	0.317	0.712	-5.15	ControlPD1vsControlNone	ENSG00000083750
Tissue epithelial cells	2	AC114763.1		0.183	-0.186	0.552	0.748	1.02	0.317	0.712	-5.15	ControlPD1vsControlNone	ENSG00000228043
Tissue epithelial cells	2	RPH3AL		0.177	-0.18	0.534	2.29	1.02	0.317	0.712	-5.15	ControlPD1vsControlNone	ENSG00000181031
Tissue epithelial cells	2	CACNA1A		-0.259	-0.78	0.263	1.26	-1.02	0.317	0.712	-5.15	ControlPD1vsControlNone	ENSG00000141837
Tissue epithelial cells	2	RIN3		0.208	-0.212	0.628	1.09	1.02	0.317	0.712	-5.15	ControlPD1vsControlNone	ENSG00000100599
Tissue epithelial cells	2	MFHAS1		0.173	-0.176	0.523	2.25	1.02	0.317	0.712	-5.15	ControlPD1vsControlNone	ENSG00000147324
Tissue epithelial cells	2	LINC01135		-0.266	-0.802	0.271	1.38	-1.02	0.317	0.712	-5.15	ControlPD1vsControlNone	ENSG00000234807
Tissue epithelial cells	2	SRSF7		0.314	-0.319	0.947	2.1	1.02	0.317	0.712	-5.15	ControlPD1vsControlNone	ENSG00000115875
Tissue epithelial cells	2	KLKB1		-0.255	-0.77	0.26	1.06	-1.02	0.317	0.712	-5.15	ControlPD1vsControlNone	ENSG00000164344
Tissue epithelial cells	2	ARID2		0.126	-0.129	0.381	3.35	1.02	0.318	0.713	-5.15	ControlPD1vsControlNone	ENSG00000189079
Tissue epithelial cells	2	LIMD1		0.172	-0.175	0.52	1.69	1.02	0.318	0.713	-5.15	ControlPD1vsControlNone	ENSG00000144791
Tissue epithelial cells	2	HSPBAP1		0.204	-0.208	0.616	1.31	1.02	0.318	0.713	-5.15	ControlPD1vsControlNone	ENSG00000169087
Tissue epithelial cells	2	WDR55		0.148	-0.151	0.446	1.05	1.02	0.318	0.713	-5.15	ControlPD1vsControlNone	ENSG00000120314
Tissue epithelial cells	2	FLRT3		0.21	-0.215	0.635	0.605	1.02	0.318	0.713	-5.16	ControlPD1vsControlNone	ENSG00000125848
Tissue epithelial cells	2	S100A16		0.329	-0.337	0.995	1.73	1.02	0.318	0.713	-5.16	ControlPD1vsControlNone	ENSG00000188643
Tissue epithelial cells	2	SLC25A39		0.193	-0.198	0.585	1.14	1.02	0.318	0.713	-5.16	ControlPD1vsControlNone	ENSG00000013306
Tissue epithelial cells	2	NEK7		-0.183	-0.553	0.187	3.23	-1.02	0.318	0.713	-5.16	ControlPD1vsControlNone	ENSG00000151414
Tissue epithelial cells	2	ARMH4		0.183	-0.188	0.555	1.77	1.02	0.319	0.713	-5.16	ControlPD1vsControlNone	ENSG00000139971
Tissue epithelial cells	2	SEC23A		-0.145	-0.439	0.149	3.48	-1.02	0.319	0.713	-5.16	ControlPD1vsControlNone	ENSG00000100934
Tissue epithelial cells	2	AL591806.3		-0.212	-0.641	0.217	1.2	-1.02	0.319	0.713	-5.16	ControlPD1vsControlNone	ENSG00000270149
Tissue epithelial cells	2	JAZF1		0.222	-0.227	0.671	1.38	1.02	0.319	0.713	-5.16	ControlPD1vsControlNone	ENSG00000153814
Tissue epithelial cells	2	AC097634.3		0.156	-0.16	0.473	0.572	1.02	0.319	0.713	-5.16	ControlPD1vsControlNone	ENSG00000277855
Tissue epithelial cells	2	ZNF770		0.174	-0.178	0.525	0.547	1.02	0.319	0.713	-5.16	ControlPD1vsControlNone	ENSG00000198146
Tissue epithelial cells	2	MYO1B		0.419	-0.43	1.27	2.07	1.02	0.319	0.713	-5.16	ControlPD1vsControlNone	ENSG00000128641
Tissue epithelial cells	2	NDUFA6		0.153	-0.157	0.464	0.937	1.02	0.319	0.713	-5.16	ControlPD1vsControlNone	ENSG00000184983
Tissue epithelial cells	2	TUT4		0.222	-0.228	0.672	1.13	1.02	0.319	0.713	-5.16	ControlPD1vsControlNone	ENSG00000134744
Tissue epithelial cells	2	FAM120AOS		0.178	-0.183	0.54	2.26	1.02	0.319	0.713	-5.16	ControlPD1vsControlNone	ENSG00000188938
Tissue epithelial cells	2	MTHFR		0.196	-0.201	0.593	1.92	1.02	0.319	0.713	-5.16	ControlPD1vsControlNone	ENSG00000177000
Tissue epithelial cells	2	NECAP1		0.208	-0.214	0.63	0.97	1.02	0.319	0.713	-5.16	ControlPD1vsControlNone	ENSG00000089818
Tissue epithelial cells	2	FAM157C		0.179	-0.184	0.542	0.829	1.02	0.319	0.713	-5.16	ControlPD1vsControlNone	ENSG00000260528
Tissue epithelial cells	2	NT5C		0.2	-0.206	0.607	2.81	1.02	0.319	0.713	-5.16	ControlPD1vsControlNone	ENSG00000125458
Tissue epithelial cells	2	ALG14		0.154	-0.159	0.467	2.19	1.01	0.32	0.714	-5.16	ControlPD1vsControlNone	ENSG00000172339
Tissue epithelial cells	2	GPBP1		-0.131	-0.396	0.135	3.56	-1.01	0.32	0.714	-5.16	ControlPD1vsControlNone	ENSG00000062194
Tissue epithelial cells	2	CDC34		0.221	-0.228	0.67	0.975	1.01	0.32	0.714	-5.16	ControlPD1vsControlNone	ENSG00000099804
Tissue epithelial cells	2	RNPEP		0.163	-0.168	0.494	1.87	1.01	0.32	0.714	-5.16	ControlPD1vsControlNone	ENSG00000176393
Tissue epithelial cells	2	KLHDC1		0.195	-0.201	0.592	0.728	1.01	0.32	0.714	-5.16	ControlPD1vsControlNone	ENSG00000197776
Tissue epithelial cells	2	CCP110		0.185	-0.191	0.561	1.34	1.01	0.32	0.714	-5.16	ControlPD1vsControlNone	ENSG00000103540
Tissue epithelial cells	2	AC093607.1		0.491	-0.506	1.49	1.98	1.01	0.32	0.714	-5.16	ControlPD1vsControlNone	ENSG00000250137
Tissue epithelial cells	2	TNIK		-0.26	-0.787	0.268	3.11	-1.01	0.32	0.714	-5.16	ControlPD1vsControlNone	ENSG00000154310
Tissue epithelial cells	2	RNMT		0.155	-0.159	0.469	1.46	1.01	0.32	0.714	-5.16	ControlPD1vsControlNone	ENSG00000101654
Tissue epithelial cells	2	OSGEP		0.175	-0.181	0.532	1.54	1.01	0.32	0.714	-5.16	ControlPD1vsControlNone	ENSG00000092094
Tissue epithelial cells	2	CELF1		0.138	-0.143	0.419	2.79	1.01	0.321	0.714	-5.16	ControlPD1vsControlNone	ENSG00000149187
Tissue epithelial cells	2	WDR34		0.185	-0.191	0.56	1.33	1.01	0.321	0.714	-5.16	ControlPD1vsControlNone	ENSG00000119333
Tissue epithelial cells	2	IER3		0.31	-0.32	0.939	1.99	1.01	0.321	0.714	-5.16	ControlPD1vsControlNone	ENSG00000137331
Tissue epithelial cells	2	PDK2		0.15	-0.155	0.455	0.576	1.01	0.321	0.714	-5.16	ControlPD1vsControlNone	ENSG00000005882
Tissue epithelial cells	2	RBMS2		-0.178	-0.539	0.184	2.27	-1.01	0.321	0.714	-5.16	ControlPD1vsControlNone	ENSG00000076067
Tissue epithelial cells	2	ZDHHC7		0.153	-0.158	0.463	2.09	1.01	0.321	0.714	-5.16	ControlPD1vsControlNone	ENSG00000153786
Tissue epithelial cells	2	CCDC85C		0.137	-0.142	0.416	2.19	1.01	0.321	0.714	-5.16	ControlPD1vsControlNone	ENSG00000205476
Tissue epithelial cells	2	GPATCH8		-0.0944	-0.286	0.0977	3.19	-1.01	0.321	0.714	-5.16	ControlPD1vsControlNone	ENSG00000186566
Tissue epithelial cells	2	ZNF558		0.123	-0.127	0.373	0.571	1.01	0.321	0.714	-5.16	ControlPD1vsControlNone	ENSG00000167785
Tissue epithelial cells	2	FPGS		0.168	-0.174	0.511	0.728	1.01	0.321	0.714	-5.16	ControlPD1vsControlNone	ENSG00000136877
Tissue epithelial cells	2	RBM8A		0.167	-0.173	0.508	1.07	1.01	0.321	0.714	-5.16	ControlPD1vsControlNone	ENSG00000265241
Tissue epithelial cells	2	HSDL1		0.127	-0.131	0.385	0.679	1.01	0.321	0.714	-5.16	ControlPD1vsControlNone	ENSG00000103160
Tissue epithelial cells	2	EPN2		0.251	-0.26	0.761	2.34	1.01	0.321	0.714	-5.16	ControlPD1vsControlNone	ENSG00000072134
Tissue epithelial cells	2	GSTM4		0.126	-0.131	0.383	0.592	1.01	0.321	0.714	-5.16	ControlPD1vsControlNone	ENSG00000168765
Tissue epithelial cells	2	PRPF3		0.106	-0.11	0.321	2.07	1.01	0.322	0.714	-5.16	ControlPD1vsControlNone	ENSG00000117360
Tissue epithelial cells	2	AC005186.1		-0.359	-1.09	0.373	0.662	-1.01	0.322	0.714	-5.16	ControlPD1vsControlNone	ENSG00000275212
Tissue epithelial cells	2	ANKUB1		0.166	-0.172	0.505	0.67	1.01	0.322	0.714	-5.16	ControlPD1vsControlNone	ENSG00000206199
Tissue epithelial cells	2	DHX37		0.139	-0.144	0.421	0.654	1.01	0.322	0.714	-5.16	ControlPD1vsControlNone	ENSG00000150990
Tissue epithelial cells	2	POGZ		0.109	-0.113	0.332	2.88	1.01	0.322	0.714	-5.16	ControlPD1vsControlNone	ENSG00000143442
Tissue epithelial cells	2	CCDC125		0.185	-0.192	0.563	2.23	1.01	0.322	0.714	-5.16	ControlPD1vsControlNone	ENSG00000183323
Tissue epithelial cells	2	RAB11FIP4		0.151	-0.156	0.458	1.56	1.01	0.322	0.714	-5.16	ControlPD1vsControlNone	ENSG00000131242
Tissue epithelial cells	2	C19orf33		-0.204	-0.621	0.212	0.848	-1.01	0.322	0.714	-5.16	ControlPD1vsControlNone	ENSG00000167644
Tissue epithelial cells	2	AC120193.1		0.156	-0.163	0.475	0.524	1.01	0.322	0.714	-5.16	ControlPD1vsControlNone	ENSG00000253535
Tissue epithelial cells	2	STAG2		-0.133	-0.405	0.138	3.13	-1.01	0.322	0.714	-5.16	ControlPD1vsControlNone	ENSG00000101972
Tissue epithelial cells	2	LINC01440		-0.181	-0.55	0.188	0.531	-1.01	0.322	0.714	-5.16	ControlPD1vsControlNone	ENSG00000235166
Tissue epithelial cells	2	PHKA2		-0.357	-1.09	0.372	1.64	-1.01	0.323	0.714	-5.16	ControlPD1vsControlNone	ENSG00000044446
Tissue epithelial cells	2	CHMP2A		0.129	-0.135	0.393	1.29	1.01	0.323	0.715	-5.16	ControlPD1vsControlNone	ENSG00000130724
Tissue epithelial cells	2	EDC4		0.176	-0.184	0.536	0.752	1.01	0.323	0.715	-5.16	ControlPD1vsControlNone	ENSG00000038358
Tissue epithelial cells	2	SSU72		0.127	-0.133	0.388	1.51	1.01	0.323	0.716	-5.17	ControlPD1vsControlNone	ENSG00000160075
Tissue epithelial cells	2	HNRNPL		0.133	-0.139	0.404	1.49	1.01	0.324	0.717	-5.17	ControlPD1vsControlNone	ENSG00000104824
Tissue epithelial cells	2	LRRC49		0.159	-0.166	0.483	0.861	1.01	0.324	0.717	-5.17	ControlPD1vsControlNone	ENSG00000137821
Tissue epithelial cells	2	KANSL2		0.158	-0.165	0.48	0.886	1.01	0.324	0.717	-5.17	ControlPD1vsControlNone	ENSG00000139620
Tissue epithelial cells	2	MET		0.351	-0.368	1.07	2.33	1.01	0.324	0.717	-5.17	ControlPD1vsControlNone	ENSG00000105976
Tissue epithelial cells	2	PJA2		0.182	-0.19	0.554	2.69	1.01	0.324	0.717	-5.17	ControlPD1vsControlNone	ENSG00000198961
Tissue epithelial cells	2	TSEN2		-0.229	-0.699	0.241	2.42	-1.01	0.325	0.717	-5.17	ControlPD1vsControlNone	ENSG00000154743
Tissue epithelial cells	2	EED		0.147	-0.155	0.449	1.38	1	0.325	0.718	-5.17	ControlPD1vsControlNone	ENSG00000074266
Tissue epithelial cells	2	PHLDB1		0.191	-0.2	0.582	1.75	1	0.325	0.718	-5.17	ControlPD1vsControlNone	ENSG00000019144
Tissue epithelial cells	2	GRTP1		0.157	-0.165	0.478	2.82	1	0.325	0.718	-5.17	ControlPD1vsControlNone	ENSG00000139835
Tissue epithelial cells	2	ABHD3		-0.162	-0.493	0.17	4.31	-1	0.325	0.718	-5.17	ControlPD1vsControlNone	ENSG00000158201
Tissue epithelial cells	2	LYRM7		0.155	-0.163	0.473	0.914	1	0.325	0.718	-5.17	ControlPD1vsControlNone	ENSG00000186687
Tissue epithelial cells	2	ZNF429		0.156	-0.165	0.477	1.2	1	0.325	0.718	-5.17	ControlPD1vsControlNone	ENSG00000197013
Tissue epithelial cells	2	ZBTB49		0.116	-0.123	0.356	0.636	1	0.325	0.718	-5.17	ControlPD1vsControlNone	ENSG00000168826
Tissue epithelial cells	2	MRPL28		0.146	-0.154	0.446	0.802	1	0.325	0.718	-5.17	ControlPD1vsControlNone	ENSG00000086504
Tissue epithelial cells	2	PHYH		0.146	-0.154	0.445	0.828	1	0.325	0.718	-5.17	ControlPD1vsControlNone	ENSG00000107537
Tissue epithelial cells	2	SNAPC3		0.151	-0.159	0.46	2.49	1	0.326	0.718	-5.17	ControlPD1vsControlNone	ENSG00000164975
Tissue epithelial cells	2	EPC2		-0.163	-0.498	0.172	2.57	-1	0.326	0.718	-5.17	ControlPD1vsControlNone	ENSG00000135999
Tissue epithelial cells	2	OSGIN2		0.126	-0.133	0.386	0.593	1	0.326	0.718	-5.17	ControlPD1vsControlNone	ENSG00000164823
Tissue epithelial cells	2	NFATC2IP		0.173	-0.182	0.527	1.97	1	0.326	0.718	-5.17	ControlPD1vsControlNone	ENSG00000176953
Tissue epithelial cells	2	SLC1A5		0.149	-0.157	0.455	0.642	1	0.326	0.718	-5.17	ControlPD1vsControlNone	ENSG00000105281
Tissue epithelial cells	2	GPAT3		-0.206	-0.629	0.217	2.58	-1	0.326	0.718	-5.17	ControlPD1vsControlNone	ENSG00000138678
Tissue epithelial cells	2	ZNF234		0.115	-0.121	0.351	0.668	1	0.326	0.718	-5.17	ControlPD1vsControlNone	ENSG00000263002
Tissue epithelial cells	2	CCDC148		-0.482	-1.47	0.51	1.62	-1	0.326	0.718	-5.17	ControlPD1vsControlNone	ENSG00000153237
Tissue epithelial cells	2	C4orf3		0.182	-0.193	0.557	0.701	1	0.326	0.718	-5.17	ControlPD1vsControlNone	ENSG00000164096
Tissue epithelial cells	2	KIAA1468		0.168	-0.177	0.513	3.46	1	0.326	0.718	-5.17	ControlPD1vsControlNone	ENSG00000134444
Tissue epithelial cells	2	MTA3		0.133	-0.141	0.407	2.68	1	0.327	0.718	-5.17	ControlPD1vsControlNone	ENSG00000057935
Tissue epithelial cells	2	UTRN		0.309	-0.327	0.945	2.49	1	0.327	0.718	-5.17	ControlPD1vsControlNone	ENSG00000152818
Tissue epithelial cells	2	UHRF1BP1		0.228	-0.241	0.697	1.05	1	0.327	0.718	-5.17	ControlPD1vsControlNone	ENSG00000065060
Tissue epithelial cells	2	NDUFAF7		0.154	-0.164	0.472	0.849	1	0.327	0.718	-5.17	ControlPD1vsControlNone	ENSG00000003509
Tissue epithelial cells	2	AL645568.1		-0.311	-0.952	0.33	2.96	-1	0.327	0.718	-5.17	ControlPD1vsControlNone	ENSG00000203739
Tissue epithelial cells	2	TBC1D13		0.137	-0.146	0.421	0.785	1	0.327	0.718	-5.17	ControlPD1vsControlNone	ENSG00000107021
Tissue epithelial cells	2	GLIS3		0.319	-0.339	0.977	1.47	0.999	0.327	0.718	-5.17	ControlPD1vsControlNone	ENSG00000107249
Tissue epithelial cells	2	UTP14C		0.163	-0.173	0.499	0.953	0.999	0.327	0.718	-5.17	ControlPD1vsControlNone	ENSG00000253797
Tissue epithelial cells	2	LYSMD4		-0.136	-0.417	0.145	0.942	-0.999	0.327	0.718	-5.17	ControlPD1vsControlNone	ENSG00000183060
Tissue epithelial cells	2	DIXDC1		0.151	-0.16	0.461	0.604	0.999	0.327	0.718	-5.17	ControlPD1vsControlNone	ENSG00000150764
Tissue epithelial cells	2	DNAJC17		0.105	-0.112	0.322	1.9	0.999	0.327	0.718	-5.17	ControlPD1vsControlNone	ENSG00000104129
Tissue epithelial cells	2	SEPT11		0.187	-0.199	0.574	2.38	0.999	0.327	0.718	-5.17	ControlPD1vsControlNone	ENSG00000138758
Tissue epithelial cells	2	TUBGCP4		0.137	-0.146	0.42	1.02	0.999	0.328	0.718	-5.17	ControlPD1vsControlNone	ENSG00000137822
Tissue epithelial cells	2	RPL7		0.207	-0.22	0.633	0.626	0.999	0.328	0.718	-5.17	ControlPD1vsControlNone	ENSG00000147604
Tissue epithelial cells	2	UBE2R2		-0.127	-0.388	0.135	2.86	-0.998	0.328	0.718	-5.17	ControlPD1vsControlNone	ENSG00000107341
Tissue epithelial cells	2	MPND		-0.153	-0.469	0.163	0.63	-0.998	0.328	0.718	-5.17	ControlPD1vsControlNone	ENSG00000008382
Tissue epithelial cells	2	BTG2		0.303	-0.322	0.927	1	0.998	0.328	0.718	-5.17	ControlPD1vsControlNone	ENSG00000159388
Tissue epithelial cells	2	SLC6A19		0.522	-0.555	1.6	0.975	0.998	0.328	0.718	-5.17	ControlPD1vsControlNone	ENSG00000174358
Tissue epithelial cells	2	MMADHC		0.193	-0.205	0.591	1.43	0.998	0.328	0.718	-5.17	ControlPD1vsControlNone	ENSG00000168288
Tissue epithelial cells	2	TMEM41B		-0.181	-0.555	0.193	2.48	-0.998	0.328	0.719	-5.17	ControlPD1vsControlNone	ENSG00000166471
Tissue epithelial cells	2	ICA1		0.347	-0.369	1.06	2.5	0.997	0.328	0.719	-5.17	ControlPD1vsControlNone	ENSG00000003147
Tissue epithelial cells	2	GPATCH2		0.149	-0.159	0.458	2.52	0.997	0.328	0.719	-5.17	ControlPD1vsControlNone	ENSG00000092978
Tissue epithelial cells	2	STARD13		0.178	-0.189	0.544	3.26	0.997	0.328	0.719	-5.17	ControlPD1vsControlNone	ENSG00000133121
Tissue epithelial cells	2	NFYB		-0.122	-0.374	0.13	0.547	-0.997	0.328	0.719	-5.17	ControlPD1vsControlNone	ENSG00000120837
Tissue epithelial cells	2	RUFY1		0.146	-0.156	0.447	1.66	0.997	0.329	0.719	-5.17	ControlPD1vsControlNone	ENSG00000176783
Tissue epithelial cells	2	GABRE		0.294	-0.314	0.901	2.28	0.996	0.329	0.719	-5.17	ControlPD1vsControlNone	ENSG00000102287
Tissue epithelial cells	2	SORT1		0.142	-0.152	0.437	2.62	0.996	0.329	0.719	-5.17	ControlPD1vsControlNone	ENSG00000134243
Tissue epithelial cells	2	WDR90		0.148	-0.158	0.453	0.798	0.996	0.329	0.719	-5.17	ControlPD1vsControlNone	ENSG00000161996
Tissue epithelial cells	2	NAP1L4		0.147	-0.157	0.45	2.02	0.996	0.329	0.719	-5.18	ControlPD1vsControlNone	ENSG00000205531
Tissue epithelial cells	2	SP110		0.188	-0.201	0.578	1.94	0.995	0.329	0.719	-5.18	ControlPD1vsControlNone	ENSG00000135899
Tissue epithelial cells	2	COIL		0.127	-0.135	0.388	0.919	0.995	0.329	0.719	-5.18	ControlPD1vsControlNone	ENSG00000121058
Tissue epithelial cells	2	HIP1		-0.202	-0.621	0.216	0.813	-0.995	0.329	0.719	-5.18	ControlPD1vsControlNone	ENSG00000127946
Tissue epithelial cells	2	VWA5A		0.192	-0.206	0.59	1.25	0.995	0.329	0.719	-5.18	ControlPD1vsControlNone	ENSG00000110002
Tissue epithelial cells	2	ZNF613		0.129	-0.138	0.395	0.593	0.994	0.33	0.719	-5.18	ControlPD1vsControlNone	ENSG00000176024
Tissue epithelial cells	2	CAPNS1		0.148	-0.158	0.454	1.35	0.994	0.33	0.719	-5.18	ControlPD1vsControlNone	ENSG00000126247
Tissue epithelial cells	2	FEM1B		0.183	-0.197	0.563	1.54	0.994	0.33	0.719	-5.18	ControlPD1vsControlNone	ENSG00000169018
Tissue epithelial cells	2	AC007906.2		-0.279	-0.858	0.299	1.23	-0.994	0.33	0.719	-5.18	ControlPD1vsControlNone	ENSG00000277639
Tissue epithelial cells	2	CYB5R4		-0.118	-0.363	0.127	2.5	-0.994	0.33	0.719	-5.18	ControlPD1vsControlNone	ENSG00000065615
Tissue epithelial cells	2	OSTF1		0.149	-0.159	0.456	2.53	0.994	0.33	0.72	-5.18	ControlPD1vsControlNone	ENSG00000134996
Tissue epithelial cells	2	SLC25A36		0.181	-0.194	0.557	1.64	0.993	0.33	0.72	-5.18	ControlPD1vsControlNone	ENSG00000114120
Tissue epithelial cells	2	C12orf4		0.18	-0.193	0.552	1.22	0.993	0.33	0.72	-5.18	ControlPD1vsControlNone	ENSG00000047621
Tissue epithelial cells	2	ASRGL1		0.191	-0.205	0.586	0.643	0.993	0.33	0.72	-5.18	ControlPD1vsControlNone	ENSG00000162174
Tissue epithelial cells	2	ZNF84		0.152	-0.163	0.467	0.822	0.993	0.33	0.72	-5.18	ControlPD1vsControlNone	ENSG00000198040
Tissue epithelial cells	2	KDF1		-0.113	-0.347	0.122	0.859	-0.992	0.331	0.72	-5.18	ControlPD1vsControlNone	ENSG00000175707
Tissue epithelial cells	2	DNAJC13		0.106	-0.114	0.326	2.79	0.992	0.331	0.72	-5.18	ControlPD1vsControlNone	ENSG00000138246
Tissue epithelial cells	2	OGT		0.128	-0.137	0.393	2.66	0.992	0.331	0.72	-5.18	ControlPD1vsControlNone	ENSG00000147162
Tissue epithelial cells	2	TRIOBP		-0.152	-0.467	0.163	2.19	-0.992	0.331	0.72	-5.18	ControlPD1vsControlNone	ENSG00000100106
Tissue epithelial cells	2	LRRC61		0.165	-0.178	0.508	0.526	0.992	0.331	0.72	-5.18	ControlPD1vsControlNone	ENSG00000127399
Tissue epithelial cells	2	IVNS1ABP		0.299	-0.322	0.919	3.12	0.991	0.331	0.72	-5.18	ControlPD1vsControlNone	ENSG00000116679
Tissue epithelial cells	2	JMJD1C		0.136	-0.146	0.418	4.56	0.991	0.331	0.72	-5.18	ControlPD1vsControlNone	ENSG00000171988
Tissue epithelial cells	2	FAXDC2		0.231	-0.249	0.71	0.597	0.991	0.331	0.72	-5.18	ControlPD1vsControlNone	ENSG00000170271
Tissue epithelial cells	2	EHHADH		0.174	-0.188	0.537	1.26	0.99	0.331	0.72	-5.18	ControlPD1vsControlNone	ENSG00000113790
Tissue epithelial cells	2	RNF11		-0.181	-0.558	0.196	1.82	-0.99	0.331	0.72	-5.18	ControlPD1vsControlNone	ENSG00000123091
Tissue epithelial cells	2	HLA-B		0.291	-0.315	0.898	3.62	0.99	0.332	0.72	-5.18	ControlPD1vsControlNone	ENSG00000234745
Tissue epithelial cells	2	TNFRSF10D		0.184	-0.198	0.565	1.5	0.99	0.332	0.72	-5.18	ControlPD1vsControlNone	ENSG00000173530
Tissue epithelial cells	2	STK17A		-0.17	-0.524	0.184	2.41	-0.99	0.332	0.72	-5.18	ControlPD1vsControlNone	ENSG00000164543
Tissue epithelial cells	2	SEMA6A-AS1		0.276	-0.298	0.851	1.15	0.99	0.332	0.72	-5.18	ControlPD1vsControlNone	ENSG00000248445
Tissue epithelial cells	2	GCNT3		0.146	-0.158	0.45	4.71	0.989	0.332	0.722	-5.18	ControlPD1vsControlNone	ENSG00000140297
Tissue epithelial cells	2	AC090114.2		0.147	-0.159	0.453	0.624	0.988	0.332	0.722	-5.18	ControlPD1vsControlNone	ENSG00000273270
Tissue epithelial cells	2	LRRC75A		-0.159	-0.489	0.172	2.74	-0.988	0.333	0.722	-5.18	ControlPD1vsControlNone	ENSG00000181350
Tissue epithelial cells	2	PIGL		0.136	-0.148	0.419	2.08	0.988	0.333	0.722	-5.18	ControlPD1vsControlNone	ENSG00000108474
Tissue epithelial cells	2	VPS11		0.117	-0.127	0.362	0.793	0.987	0.333	0.722	-5.18	ControlPD1vsControlNone	ENSG00000160695
Tissue epithelial cells	2	ZNF766		-0.116	-0.357	0.126	0.836	-0.987	0.333	0.722	-5.18	ControlPD1vsControlNone	ENSG00000196214
Tissue epithelial cells	2	NHLRC2		0.154	-0.167	0.475	1.85	0.987	0.333	0.722	-5.18	ControlPD1vsControlNone	ENSG00000196865
Tissue epithelial cells	2	UTP18		0.128	-0.139	0.394	0.516	0.987	0.333	0.722	-5.18	ControlPD1vsControlNone	ENSG00000011260
Tissue epithelial cells	2	EMC8		0.134	-0.145	0.413	0.966	0.987	0.333	0.722	-5.18	ControlPD1vsControlNone	ENSG00000131148
Tissue epithelial cells	2	RALB		0.199	-0.216	0.614	2.44	0.987	0.333	0.722	-5.18	ControlPD1vsControlNone	ENSG00000144118
Tissue epithelial cells	2	PPP1R14C		-0.191	-0.589	0.208	2.72	-0.987	0.333	0.722	-5.18	ControlPD1vsControlNone	ENSG00000198729
Tissue epithelial cells	2	FBXO28		-0.538	-1.66	0.586	3.72	-0.987	0.333	0.722	-5.18	ControlPD1vsControlNone	ENSG00000143756
Tissue epithelial cells	2	ARFGAP3		0.247	-0.268	0.761	1.97	0.986	0.334	0.722	-5.18	ControlPD1vsControlNone	ENSG00000242247
Tissue epithelial cells	2	APLP2		0.185	-0.201	0.57	2.49	0.986	0.334	0.722	-5.18	ControlPD1vsControlNone	ENSG00000084234
Tissue epithelial cells	2	GSDMB		0.22	-0.24	0.681	3.08	0.986	0.334	0.722	-5.18	ControlPD1vsControlNone	ENSG00000073605
Tissue epithelial cells	2	MAPRE1		-0.127	-0.391	0.138	1.04	-0.986	0.334	0.722	-5.18	ControlPD1vsControlNone	ENSG00000101367
Tissue epithelial cells	2	ANKHD1-EIF4EBP3		0.115	-0.125	0.355	1.18	0.986	0.334	0.722	-5.18	ControlPD1vsControlNone	ENSG00000254996
Tissue epithelial cells	2	PPP1R15B		0.17	-0.186	0.526	1.6	0.986	0.334	0.722	-5.18	ControlPD1vsControlNone	ENSG00000158615
Tissue epithelial cells	2	RASSF3		-0.175	-0.541	0.191	3.16	-0.985	0.334	0.722	-5.18	ControlPD1vsControlNone	ENSG00000153179
Tissue epithelial cells	2	ENKUR		0.518	-0.565	1.6	2.5	0.985	0.334	0.722	-5.18	ControlPD1vsControlNone	ENSG00000151023
Tissue epithelial cells	2	OPA3		0.129	-0.14	0.398	1.54	0.985	0.334	0.722	-5.18	ControlPD1vsControlNone	ENSG00000125741
Tissue epithelial cells	2	TMEM104		0.136	-0.149	0.422	0.701	0.984	0.334	0.723	-5.18	ControlPD1vsControlNone	ENSG00000109066
Tissue epithelial cells	2	GABRA2		-0.546	-1.69	0.597	1.36	-0.984	0.334	0.723	-5.19	ControlPD1vsControlNone	ENSG00000151834
Tissue epithelial cells	2	KXD1		0.116	-0.126	0.358	0.925	0.984	0.335	0.723	-5.19	ControlPD1vsControlNone	ENSG00000105700
Tissue epithelial cells	2	GALNT17		0.245	-0.268	0.757	0.673	0.983	0.335	0.723	-5.19	ControlPD1vsControlNone	ENSG00000185274
Tissue epithelial cells	2	CPTP		0.127	-0.139	0.394	0.713	0.983	0.335	0.723	-5.19	ControlPD1vsControlNone	ENSG00000224051
Tissue epithelial cells	2	TXNDC16		-0.16	-0.495	0.175	0.876	-0.983	0.335	0.723	-5.19	ControlPD1vsControlNone	ENSG00000087301
Tissue epithelial cells	2	CARM1		0.19	-0.208	0.588	1.75	0.983	0.335	0.723	-5.19	ControlPD1vsControlNone	ENSG00000142453
Tissue epithelial cells	2	ANKRD10		0.111	-0.122	0.345	3.22	0.983	0.335	0.723	-5.19	ControlPD1vsControlNone	ENSG00000088448
Tissue epithelial cells	2	DAGLB		0.213	-0.233	0.66	1.5	0.983	0.335	0.723	-5.19	ControlPD1vsControlNone	ENSG00000164535
Tissue epithelial cells	2	OTULIN		-0.122	-0.376	0.133	1.66	-0.983	0.335	0.723	-5.19	ControlPD1vsControlNone	ENSG00000154124
Tissue epithelial cells	2	ZNF644		0.139	-0.153	0.431	3.11	0.982	0.336	0.724	-5.19	ControlPD1vsControlNone	ENSG00000122482
Tissue epithelial cells	2	ARMC10		0.153	-0.168	0.473	0.919	0.982	0.336	0.724	-5.19	ControlPD1vsControlNone	ENSG00000170632
Tissue epithelial cells	2	WDR12		0.168	-0.184	0.519	0.858	0.982	0.336	0.724	-5.19	ControlPD1vsControlNone	ENSG00000138442
Tissue epithelial cells	2	TCERG1		0.164	-0.18	0.508	2.01	0.981	0.336	0.724	-5.19	ControlPD1vsControlNone	ENSG00000113649
Tissue epithelial cells	2	DENND4C		0.159	-0.175	0.493	3.49	0.981	0.336	0.724	-5.19	ControlPD1vsControlNone	ENSG00000137145
Tissue epithelial cells	2	ATP13A3		-0.19	-0.589	0.209	2.54	-0.981	0.336	0.724	-5.19	ControlPD1vsControlNone	ENSG00000133657
Tissue epithelial cells	2	ERMAP		-0.182	-0.564	0.2	1.27	-0.98	0.336	0.724	-5.19	ControlPD1vsControlNone	ENSG00000164010
Tissue epithelial cells	2	APOOL		0.151	-0.166	0.469	1.23	0.98	0.336	0.724	-5.19	ControlPD1vsControlNone	ENSG00000155008
Tissue epithelial cells	2	CPXM2		0.168	-0.185	0.52	0.657	0.98	0.336	0.724	-5.19	ControlPD1vsControlNone	ENSG00000121898
Tissue epithelial cells	2	ANKLE2		0.206	-0.227	0.638	2.44	0.98	0.337	0.724	-5.19	ControlPD1vsControlNone	ENSG00000176915
Tissue epithelial cells	2	GLRA2		0.516	-0.569	1.6	1.9	0.979	0.337	0.724	-5.19	ControlPD1vsControlNone	ENSG00000101958
Tissue epithelial cells	2	BMS1P14		0.432	-0.476	1.34	2.05	0.979	0.337	0.724	-5.19	ControlPD1vsControlNone	ENSG00000276500
Tissue epithelial cells	2	GSTK1		0.195	-0.215	0.605	2.76	0.979	0.337	0.724	-5.19	ControlPD1vsControlNone	ENSG00000197448
Tissue epithelial cells	2	PALM2		0.203	-0.224	0.631	0.507	0.979	0.337	0.724	-5.19	ControlPD1vsControlNone	ENSG00000243444
Tissue epithelial cells	2	INTS8		0.136	-0.15	0.422	2.55	0.979	0.337	0.724	-5.19	ControlPD1vsControlNone	ENSG00000164941
Tissue epithelial cells	2	SLC30A6		0.146	-0.162	0.454	1.46	0.979	0.337	0.724	-5.19	ControlPD1vsControlNone	ENSG00000152683
Tissue epithelial cells	2	IMP4		0.127	-0.14	0.393	0.51	0.979	0.337	0.724	-5.19	ControlPD1vsControlNone	ENSG00000136718
Tissue epithelial cells	2	B2M		0.332	-0.367	1.03	4.36	0.979	0.337	0.724	-5.19	ControlPD1vsControlNone	ENSG00000166710
Tissue epithelial cells	2	AL121772.1		-0.123	-0.382	0.136	0.7	-0.978	0.337	0.725	-5.19	ControlPD1vsControlNone	ENSG00000274414
Tissue epithelial cells	2	EIF4H		0.125	-0.139	0.389	1.74	0.978	0.338	0.725	-5.19	ControlPD1vsControlNone	ENSG00000106682
Tissue epithelial cells	2	PLA2G4F		-0.143	-0.443	0.158	1.58	-0.978	0.338	0.725	-5.19	ControlPD1vsControlNone	ENSG00000168907
Tissue epithelial cells	2	ZC3H7B		0.158	-0.175	0.491	1.21	0.978	0.338	0.725	-5.19	ControlPD1vsControlNone	ENSG00000100403
Tissue epithelial cells	2	DNAJC2		0.118	-0.131	0.368	1.15	0.977	0.338	0.725	-5.19	ControlPD1vsControlNone	ENSG00000105821
Tissue epithelial cells	2	AC092287.1		-0.155	-0.483	0.172	0.977	-0.977	0.338	0.725	-5.19	ControlPD1vsControlNone	ENSG00000260352
Tissue epithelial cells	2	LRRC56		-0.18	-0.561	0.2	0.611	-0.976	0.338	0.725	-5.19	ControlPD1vsControlNone	ENSG00000161328
Tissue epithelial cells	2	KHDRBS3		0.191	-0.212	0.595	0.932	0.976	0.338	0.725	-5.19	ControlPD1vsControlNone	ENSG00000131773
Tissue epithelial cells	2	ZC3H15		0.144	-0.159	0.447	1.66	0.976	0.338	0.725	-5.19	ControlPD1vsControlNone	ENSG00000065548
Tissue epithelial cells	2	NCOR2		0.14	-0.155	0.435	2.99	0.976	0.338	0.725	-5.19	ControlPD1vsControlNone	ENSG00000196498
Tissue epithelial cells	2	AC243967.2		0.209	-0.232	0.65	0.907	0.976	0.338	0.725	-5.19	ControlPD1vsControlNone	ENSG00000268833
Tissue epithelial cells	2	STK40		-0.193	-0.602	0.215	1.94	-0.976	0.339	0.725	-5.19	ControlPD1vsControlNone	ENSG00000196182
Tissue epithelial cells	2	NTMT1		0.142	-0.158	0.443	0.783	0.975	0.339	0.725	-5.19	ControlPD1vsControlNone	ENSG00000148335
Tissue epithelial cells	2	CA12		-0.319	-0.994	0.355	4.13	-0.975	0.339	0.725	-5.19	ControlPD1vsControlNone	ENSG00000074410
Tissue epithelial cells	2	NSF		0.196	-0.218	0.611	3.46	0.975	0.339	0.725	-5.19	ControlPD1vsControlNone	ENSG00000073969
Tissue epithelial cells	2	ASB8		0.129	-0.143	0.4	1.12	0.975	0.339	0.725	-5.19	ControlPD1vsControlNone	ENSG00000177981
Tissue epithelial cells	2	KCTD9		-0.132	-0.411	0.147	2.39	-0.975	0.339	0.725	-5.19	ControlPD1vsControlNone	ENSG00000104756
Tissue epithelial cells	2	ENTPD8		0.343	-0.382	1.07	1.88	0.974	0.339	0.726	-5.19	ControlPD1vsControlNone	ENSG00000188833
Tissue epithelial cells	2	CDV3		-0.208	-0.648	0.232	1.74	-0.974	0.339	0.726	-5.19	ControlPD1vsControlNone	ENSG00000091527
Tissue epithelial cells	2	GLRX2		0.168	-0.187	0.523	0.66	0.974	0.339	0.726	-5.19	ControlPD1vsControlNone	ENSG00000023572
Tissue epithelial cells	2	CFAP99		-0.189	-0.588	0.211	0.586	-0.974	0.34	0.726	-5.19	ControlPD1vsControlNone	ENSG00000206113
Tissue epithelial cells	2	VPS45		0.148	-0.165	0.461	2.09	0.973	0.34	0.726	-5.19	ControlPD1vsControlNone	ENSG00000136631
Tissue epithelial cells	2	EPS8L3		0.186	-0.208	0.581	3.35	0.973	0.34	0.726	-5.19	ControlPD1vsControlNone	ENSG00000198758
Tissue epithelial cells	2	CLK3		0.131	-0.146	0.409	1.64	0.973	0.34	0.726	-5.19	ControlPD1vsControlNone	ENSG00000179335
Tissue epithelial cells	2	PHRF1		0.135	-0.151	0.422	1.64	0.973	0.34	0.726	-5.19	ControlPD1vsControlNone	ENSG00000070047
Tissue epithelial cells	2	PMM1		0.204	-0.228	0.637	1.84	0.973	0.34	0.726	-5.19	ControlPD1vsControlNone	ENSG00000100417
Tissue epithelial cells	2	CHCHD6		0.176	-0.196	0.548	0.541	0.973	0.34	0.726	-5.19	ControlPD1vsControlNone	ENSG00000159685
Tissue epithelial cells	2	LMO7DN		-0.219	-0.682	0.245	0.527	-0.972	0.34	0.726	-5.2	ControlPD1vsControlNone	ENSG00000178734
Tissue epithelial cells	2	AGPAT5		0.22	-0.246	0.687	1.19	0.972	0.34	0.726	-5.2	ControlPD1vsControlNone	ENSG00000155189
Tissue epithelial cells	2	THAP4		0.119	-0.133	0.372	1.26	0.972	0.34	0.726	-5.2	ControlPD1vsControlNone	ENSG00000176946
Tissue epithelial cells	2	ROCK1		0.119	-0.133	0.371	2.62	0.972	0.341	0.727	-5.2	ControlPD1vsControlNone	ENSG00000067900
Tissue epithelial cells	2	RPL24		0.179	-0.2	0.558	0.803	0.971	0.341	0.727	-5.2	ControlPD1vsControlNone	ENSG00000114391
Tissue epithelial cells	2	GCAT		0.153	-0.171	0.477	0.501	0.971	0.341	0.727	-5.2	ControlPD1vsControlNone	ENSG00000100116
Tissue epithelial cells	2	PATL1		0.14	-0.157	0.436	1.92	0.971	0.341	0.727	-5.2	ControlPD1vsControlNone	ENSG00000166889
Tissue epithelial cells	2	AL365226.2		0.273	-0.306	0.852	0.913	0.971	0.341	0.727	-5.2	ControlPD1vsControlNone	ENSG00000237643
Tissue epithelial cells	2	INTS11		0.168	-0.188	0.523	1.77	0.971	0.341	0.727	-5.2	ControlPD1vsControlNone	ENSG00000127054
Tissue epithelial cells	2	ZFY		0.274	-0.308	0.857	0.833	0.97	0.341	0.727	-5.2	ControlPD1vsControlNone	ENSG00000067646
Tissue epithelial cells	2	PDCD11		0.157	-0.176	0.49	0.687	0.969	0.342	0.728	-5.2	ControlPD1vsControlNone	ENSG00000148843
Tissue epithelial cells	2	RPAP2		0.272	-0.306	0.849	2.61	0.969	0.342	0.728	-5.2	ControlPD1vsControlNone	ENSG00000122484
Tissue epithelial cells	2	RABEP2		0.142	-0.159	0.443	1.54	0.969	0.342	0.728	-5.2	ControlPD1vsControlNone	ENSG00000177548
Tissue epithelial cells	2	C1orf35		0.129	-0.146	0.404	0.556	0.969	0.342	0.728	-5.2	ControlPD1vsControlNone	ENSG00000143793
Tissue epithelial cells	2	PAFAH1B1		-0.0982	-0.307	0.111	3.71	-0.969	0.342	0.728	-5.2	ControlPD1vsControlNone	ENSG00000007168
Tissue epithelial cells	2	MORF4L2		0.206	-0.232	0.644	2.16	0.969	0.342	0.728	-5.2	ControlPD1vsControlNone	ENSG00000123562
Tissue epithelial cells	2	NCK1		0.165	-0.186	0.517	2.09	0.968	0.342	0.728	-5.2	ControlPD1vsControlNone	ENSG00000158092
Tissue epithelial cells	2	RAB12		0.136	-0.154	0.427	1.31	0.968	0.342	0.728	-5.2	ControlPD1vsControlNone	ENSG00000206418
Tissue epithelial cells	2	SP2		-0.118	-0.369	0.133	1.25	-0.968	0.342	0.728	-5.2	ControlPD1vsControlNone	ENSG00000167182
Tissue epithelial cells	2	TJAP1		0.17	-0.191	0.531	1.13	0.968	0.342	0.728	-5.2	ControlPD1vsControlNone	ENSG00000137221
Tissue epithelial cells	2	GABPB1-AS1		0.236	-0.267	0.74	0.72	0.968	0.343	0.728	-5.2	ControlPD1vsControlNone	ENSG00000244879
Tissue epithelial cells	2	F11R		0.181	-0.205	0.567	2.11	0.967	0.343	0.728	-5.2	ControlPD1vsControlNone	ENSG00000158769
Tissue epithelial cells	2	ZNF529-AS1		-0.116	-0.364	0.131	0.839	-0.967	0.343	0.728	-5.2	ControlPD1vsControlNone	ENSG00000233527
Tissue epithelial cells	2	ANKMY1		0.131	-0.147	0.409	1.62	0.967	0.343	0.728	-5.2	ControlPD1vsControlNone	ENSG00000144504
Tissue epithelial cells	2	MARCH5		0.113	-0.128	0.355	1.64	0.967	0.343	0.728	-5.2	ControlPD1vsControlNone	ENSG00000198060
Tissue epithelial cells	2	RPS5		0.21	-0.237	0.656	0.505	0.967	0.343	0.728	-5.2	ControlPD1vsControlNone	ENSG00000083845
Tissue epithelial cells	2	ASCC3		0.217	-0.246	0.68	2.63	0.967	0.343	0.728	-5.2	ControlPD1vsControlNone	ENSG00000112249
Tissue epithelial cells	2	PPIA		0.162	-0.183	0.507	1.22	0.967	0.343	0.728	-5.2	ControlPD1vsControlNone	ENSG00000196262
Tissue epithelial cells	2	PLXNB2		0.181	-0.205	0.568	2.79	0.966	0.343	0.728	-5.2	ControlPD1vsControlNone	ENSG00000196576
Tissue epithelial cells	2	DENND4B		0.153	-0.174	0.48	0.811	0.965	0.344	0.729	-5.2	ControlPD1vsControlNone	ENSG00000198837
Tissue epithelial cells	2	DOCK10		0.212	-0.241	0.665	0.619	0.965	0.344	0.73	-5.2	ControlPD1vsControlNone	ENSG00000135905
Tissue epithelial cells	2	GRIN3A		-0.249	-0.78	0.283	1.05	-0.964	0.344	0.73	-5.2	ControlPD1vsControlNone	ENSG00000198785
Tissue epithelial cells	2	AL359915.2		0.188	-0.214	0.59	1.23	0.964	0.344	0.73	-5.2	ControlPD1vsControlNone	ENSG00000231365
Tissue epithelial cells	2	PRPF6		0.125	-0.142	0.392	1.22	0.964	0.344	0.73	-5.2	ControlPD1vsControlNone	ENSG00000101161
Tissue epithelial cells	2	PPFIBP2		0.212	-0.241	0.665	2.51	0.964	0.344	0.73	-5.2	ControlPD1vsControlNone	ENSG00000166387
Tissue epithelial cells	2	RNF19B		-0.201	-0.631	0.229	2.9	-0.964	0.345	0.73	-5.2	ControlPD1vsControlNone	ENSG00000116514
Tissue epithelial cells	2	TMEM33		0.169	-0.192	0.531	1.34	0.963	0.345	0.73	-5.2	ControlPD1vsControlNone	ENSG00000109133
Tissue epithelial cells	2	DNAH1		-0.131	-0.411	0.149	1.3	-0.963	0.345	0.73	-5.2	ControlPD1vsControlNone	ENSG00000114841
Tissue epithelial cells	2	RYK		0.127	-0.144	0.397	2.24	0.963	0.345	0.73	-5.2	ControlPD1vsControlNone	ENSG00000163785
Tissue epithelial cells	2	SPTY2D1OS		0.138	-0.157	0.433	0.53	0.963	0.345	0.73	-5.2	ControlPD1vsControlNone	ENSG00000247595
Tissue epithelial cells	2	SAP130		-0.102	-0.32	0.116	2.13	-0.962	0.345	0.73	-5.2	ControlPD1vsControlNone	ENSG00000136715
Tissue epithelial cells	2	DPY19L1		-0.225	-0.707	0.257	2.17	-0.962	0.345	0.73	-5.2	ControlPD1vsControlNone	ENSG00000173852
Tissue epithelial cells	2	ENDOD1		0.21	-0.24	0.66	2.45	0.962	0.345	0.73	-5.2	ControlPD1vsControlNone	ENSG00000149218
Tissue epithelial cells	2	TCTN3		-0.272	-0.853	0.31	1.95	-0.962	0.345	0.731	-5.2	ControlPD1vsControlNone	ENSG00000119977
Tissue epithelial cells	2	AC005154.6		0.143	-0.163	0.449	1.51	0.961	0.346	0.731	-5.2	ControlPD1vsControlNone	ENSG00000281039
Tissue epithelial cells	2	PRR13		0.162	-0.185	0.509	2.65	0.961	0.346	0.731	-5.2	ControlPD1vsControlNone	ENSG00000205352
Tissue epithelial cells	2	DNMT1		0.149	-0.171	0.469	0.639	0.961	0.346	0.731	-5.2	ControlPD1vsControlNone	ENSG00000130816
Tissue epithelial cells	2	CDC42EP5		0.158	-0.181	0.497	2.13	0.961	0.346	0.731	-5.2	ControlPD1vsControlNone	ENSG00000167617
Tissue epithelial cells	2	VEZF1		0.142	-0.162	0.446	1.35	0.961	0.346	0.731	-5.2	ControlPD1vsControlNone	ENSG00000136451
Tissue epithelial cells	2	PRPF4		0.156	-0.179	0.491	0.712	0.961	0.346	0.731	-5.2	ControlPD1vsControlNone	ENSG00000136875
Tissue epithelial cells	2	CC2D1B		0.144	-0.164	0.451	1.39	0.96	0.346	0.731	-5.21	ControlPD1vsControlNone	ENSG00000154222
Tissue epithelial cells	2	IGBP1		0.12	-0.138	0.378	2.17	0.96	0.346	0.731	-5.21	ControlPD1vsControlNone	ENSG00000089289
Tissue epithelial cells	2	HID1		0.115	-0.132	0.363	0.568	0.96	0.346	0.731	-5.21	ControlPD1vsControlNone	ENSG00000167861
Tissue epithelial cells	2	CD9		-0.171	-0.538	0.196	2.61	-0.96	0.346	0.731	-5.21	ControlPD1vsControlNone	ENSG00000010278
Tissue epithelial cells	2	U2AF2		0.125	-0.143	0.393	1.24	0.96	0.346	0.731	-5.21	ControlPD1vsControlNone	ENSG00000063244
Tissue epithelial cells	2	NUP50-DT		0.305	-0.35	0.96	1.12	0.96	0.346	0.731	-5.21	ControlPD1vsControlNone	ENSG00000226328
Tissue epithelial cells	2	PRR5		0.199	-0.228	0.626	0.747	0.96	0.346	0.731	-5.21	ControlPD1vsControlNone	ENSG00000186654
Tissue epithelial cells	2	AP2B1		0.177	-0.203	0.557	2.47	0.96	0.346	0.731	-5.21	ControlPD1vsControlNone	ENSG00000006125
Tissue epithelial cells	2	ITGA2		0.547	-0.627	1.72	1.66	0.959	0.347	0.731	-5.21	ControlPD1vsControlNone	ENSG00000164171
Tissue epithelial cells	2	MAD1L1		0.126	-0.144	0.395	1.86	0.959	0.347	0.731	-5.21	ControlPD1vsControlNone	ENSG00000002822
Tissue epithelial cells	2	FAM66E		-0.422	-1.33	0.484	0.929	-0.959	0.347	0.731	-5.21	ControlPD1vsControlNone	ENSG00000225725
Tissue epithelial cells	2	CARS		0.128	-0.148	0.404	2.41	0.958	0.347	0.731	-5.21	ControlPD1vsControlNone	ENSG00000110619
Tissue epithelial cells	2	SAFB2		0.106	-0.122	0.335	1.84	0.958	0.347	0.731	-5.21	ControlPD1vsControlNone	ENSG00000130254
Tissue epithelial cells	2	UBB		0.213	-0.245	0.672	1.06	0.958	0.347	0.731	-5.21	ControlPD1vsControlNone	ENSG00000170315
Tissue epithelial cells	2	AC003991.1		-0.286	-0.901	0.329	1.74	-0.958	0.347	0.731	-5.21	ControlPD1vsControlNone	ENSG00000228113
Tissue epithelial cells	2	SLCO4A1		0.219	-0.252	0.691	0.719	0.958	0.347	0.731	-5.21	ControlPD1vsControlNone	ENSG00000101187
Tissue epithelial cells	2	PPP2R5E		0.119	-0.137	0.374	3.04	0.958	0.347	0.731	-5.21	ControlPD1vsControlNone	ENSG00000154001
Tissue epithelial cells	2	TRIM44		0.242	-0.279	0.764	2.01	0.958	0.347	0.731	-5.21	ControlPD1vsControlNone	ENSG00000166326
Tissue epithelial cells	2	CCDC146		-0.186	-0.586	0.214	2.01	-0.957	0.348	0.731	-5.21	ControlPD1vsControlNone	ENSG00000135205
Tissue epithelial cells	2	HMGCS1		-0.315	-0.993	0.363	2.13	-0.957	0.348	0.731	-5.21	ControlPD1vsControlNone	ENSG00000112972
Tissue epithelial cells	2	GDI2		0.113	-0.13	0.356	2.74	0.957	0.348	0.731	-5.21	ControlPD1vsControlNone	ENSG00000057608
Tissue epithelial cells	2	C4orf48		0.165	-0.191	0.521	0.504	0.956	0.348	0.731	-5.21	ControlPD1vsControlNone	ENSG00000243449
Tissue epithelial cells	2	PFKFB4		-0.224	-0.708	0.259	0.627	-0.956	0.348	0.731	-5.21	ControlPD1vsControlNone	ENSG00000114268
Tissue epithelial cells	2	DGKD		-0.211	-0.666	0.244	3.57	-0.956	0.348	0.731	-5.21	ControlPD1vsControlNone	ENSG00000077044
Tissue epithelial cells	2	LINC01184		0.22	-0.254	0.693	1.08	0.956	0.348	0.731	-5.21	ControlPD1vsControlNone	ENSG00000245937
Tissue epithelial cells	2	LMAN2		0.162	-0.187	0.51	1.3	0.956	0.348	0.732	-5.21	ControlPD1vsControlNone	ENSG00000169223
Tissue epithelial cells	2	WDR43		0.175	-0.203	0.554	0.981	0.955	0.349	0.732	-5.21	ControlPD1vsControlNone	ENSG00000163811
Tissue epithelial cells	2	AL136295.1		0.123	-0.142	0.387	0.595	0.955	0.349	0.732	-5.21	ControlPD1vsControlNone	ENSG00000254692
Tissue epithelial cells	2	MGAM2		0.389	-0.45	1.23	3.36	0.955	0.349	0.732	-5.21	ControlPD1vsControlNone	ENSG00000257743
Tissue epithelial cells	2	SFT2D2		0.185	-0.214	0.584	2.19	0.955	0.349	0.732	-5.21	ControlPD1vsControlNone	ENSG00000213064
Tissue epithelial cells	2	FNIP2		-0.207	-0.653	0.239	3.4	-0.955	0.349	0.732	-5.21	ControlPD1vsControlNone	ENSG00000052795
Tissue epithelial cells	2	GTF2IRD1		0.356	-0.413	1.13	1.51	0.955	0.349	0.732	-5.21	ControlPD1vsControlNone	ENSG00000006704
Tissue epithelial cells	2	SNRNP40		0.143	-0.165	0.451	0.924	0.954	0.349	0.732	-5.21	ControlPD1vsControlNone	ENSG00000060688
Tissue epithelial cells	2	GGA2		0.142	-0.165	0.449	0.701	0.954	0.349	0.732	-5.21	ControlPD1vsControlNone	ENSG00000103365
Tissue epithelial cells	2	PCID2		0.16	-0.185	0.504	0.931	0.954	0.349	0.732	-5.21	ControlPD1vsControlNone	ENSG00000126226
Tissue epithelial cells	2	BAG1		-0.202	-0.637	0.234	1.4	-0.954	0.349	0.732	-5.21	ControlPD1vsControlNone	ENSG00000107262
Tissue epithelial cells	2	LIN7B		0.132	-0.153	0.416	0.96	0.953	0.35	0.732	-5.21	ControlPD1vsControlNone	ENSG00000104863
Tissue epithelial cells	2	RDX		0.199	-0.231	0.628	1.22	0.953	0.35	0.732	-5.21	ControlPD1vsControlNone	ENSG00000137710
Tissue epithelial cells	2	MBD4		0.139	-0.162	0.441	1.53	0.953	0.35	0.732	-5.21	ControlPD1vsControlNone	ENSG00000129071
Tissue epithelial cells	2	MAFK		0.161	-0.188	0.511	1.51	0.952	0.35	0.733	-5.21	ControlPD1vsControlNone	ENSG00000198517
Tissue epithelial cells	2	ENPP4		0.176	-0.205	0.557	1.22	0.952	0.35	0.733	-5.21	ControlPD1vsControlNone	ENSG00000001561
Tissue epithelial cells	2	THAP12		0.131	-0.153	0.416	0.811	0.952	0.35	0.733	-5.21	ControlPD1vsControlNone	ENSG00000137492
Tissue epithelial cells	2	SAP18		0.129	-0.15	0.408	0.733	0.952	0.35	0.733	-5.21	ControlPD1vsControlNone	ENSG00000150459
Tissue epithelial cells	2	PBX2		0.135	-0.157	0.427	0.68	0.952	0.35	0.733	-5.21	ControlPD1vsControlNone	ENSG00000204304
Tissue epithelial cells	2	TBC1D31		0.132	-0.153	0.416	0.6	0.952	0.35	0.733	-5.21	ControlPD1vsControlNone	ENSG00000156787
Tissue epithelial cells	2	TMEM87B		0.118	-0.137	0.372	3.04	0.952	0.35	0.733	-5.21	ControlPD1vsControlNone	ENSG00000153214
Tissue epithelial cells	2	S100PBP		0.137	-0.159	0.433	1.88	0.951	0.351	0.733	-5.21	ControlPD1vsControlNone	ENSG00000116497
Tissue epithelial cells	2	XRCC5		0.121	-0.142	0.384	2.71	0.951	0.351	0.733	-5.21	ControlPD1vsControlNone	ENSG00000079246
Tissue epithelial cells	2	YEATS4		0.127	-0.148	0.402	0.548	0.95	0.351	0.734	-5.21	ControlPD1vsControlNone	ENSG00000127337
Tissue epithelial cells	2	BAP1		0.203	-0.238	0.644	0.946	0.949	0.352	0.734	-5.21	ControlPD1vsControlNone	ENSG00000163930
Tissue epithelial cells	2	ARHGAP45		0.246	-0.288	0.781	1.22	0.949	0.352	0.734	-5.21	ControlPD1vsControlNone	ENSG00000180448
Tissue epithelial cells	2	SSBP1		0.203	-0.238	0.644	1.16	0.949	0.352	0.734	-5.21	ControlPD1vsControlNone	ENSG00000106028
Tissue epithelial cells	2	ZNF606		0.157	-0.184	0.499	0.88	0.949	0.352	0.734	-5.21	ControlPD1vsControlNone	ENSG00000166704
Tissue epithelial cells	2	TMEM200A		0.349	-0.409	1.11	2.26	0.948	0.352	0.734	-5.22	ControlPD1vsControlNone	ENSG00000164484
Tissue epithelial cells	2	ATAD3B		0.207	-0.243	0.657	0.98	0.948	0.352	0.734	-5.22	ControlPD1vsControlNone	ENSG00000160072
Tissue epithelial cells	2	MANBAL		0.131	-0.154	0.416	0.991	0.948	0.352	0.734	-5.22	ControlPD1vsControlNone	ENSG00000101363
Tissue epithelial cells	2	LTBP3		0.151	-0.177	0.479	1.02	0.948	0.352	0.734	-5.22	ControlPD1vsControlNone	ENSG00000168056
Tissue epithelial cells	2	LARP4		0.128	-0.15	0.406	2.14	0.948	0.352	0.734	-5.22	ControlPD1vsControlNone	ENSG00000161813
Tissue epithelial cells	2	NEMF		0.111	-0.131	0.353	2.88	0.948	0.352	0.734	-5.22	ControlPD1vsControlNone	ENSG00000165525
Tissue epithelial cells	2	PSMC5		0.143	-0.167	0.452	0.903	0.948	0.352	0.734	-5.22	ControlPD1vsControlNone	ENSG00000087191
Tissue epithelial cells	2	ZNF423		0.167	-0.196	0.531	1.49	0.948	0.352	0.734	-5.22	ControlPD1vsControlNone	ENSG00000102935
Tissue epithelial cells	2	BCL2L2-PABPN1		-0.122	-0.386	0.143	1.25	-0.948	0.352	0.734	-5.22	ControlPD1vsControlNone	ENSG00000258643
Tissue epithelial cells	2	NR4A1		-0.381	-1.21	0.447	0.791	-0.947	0.353	0.734	-5.22	ControlPD1vsControlNone	ENSG00000123358
Tissue epithelial cells	2	PGAP3		0.118	-0.139	0.374	1.1	0.947	0.353	0.734	-5.22	ControlPD1vsControlNone	ENSG00000161395
Tissue epithelial cells	2	MAML1		0.105	-0.123	0.333	1.4	0.947	0.353	0.734	-5.22	ControlPD1vsControlNone	ENSG00000161021
Tissue epithelial cells	2	KLHL18		0.117	-0.138	0.372	1.23	0.947	0.353	0.734	-5.22	ControlPD1vsControlNone	ENSG00000114648
Tissue epithelial cells	2	SEC11C		0.147	-0.173	0.466	0.75	0.947	0.353	0.734	-5.22	ControlPD1vsControlNone	ENSG00000166562
Tissue epithelial cells	2	GAL3ST1		-0.153	-0.486	0.18	0.564	-0.947	0.353	0.734	-5.22	ControlPD1vsControlNone	ENSG00000128242
Tissue epithelial cells	2	MTREX		0.202	-0.237	0.641	1.99	0.947	0.353	0.734	-5.22	ControlPD1vsControlNone	ENSG00000039123
Tissue epithelial cells	2	TWIST1		-0.273	-0.866	0.321	1.33	-0.946	0.353	0.734	-5.22	ControlPD1vsControlNone	ENSG00000122691
Tissue epithelial cells	2	CCDC122		0.233	-0.275	0.742	1.49	0.946	0.353	0.734	-5.22	ControlPD1vsControlNone	ENSG00000151773
Tissue epithelial cells	2	AKT1		0.14	-0.165	0.444	1.38	0.946	0.353	0.734	-5.22	ControlPD1vsControlNone	ENSG00000142208
Tissue epithelial cells	2	HCFC1		0.111	-0.131	0.354	0.553	0.946	0.353	0.734	-5.22	ControlPD1vsControlNone	ENSG00000172534
Tissue epithelial cells	2	PROSER2		-0.148	-0.469	0.174	0.954	-0.945	0.353	0.734	-5.22	ControlPD1vsControlNone	ENSG00000148426
Tissue epithelial cells	2	C5orf15		0.206	-0.243	0.656	1.3	0.945	0.354	0.734	-5.22	ControlPD1vsControlNone	ENSG00000113583
Tissue epithelial cells	2	PDZRN3		0.262	-0.308	0.831	0.751	0.945	0.354	0.734	-5.22	ControlPD1vsControlNone	ENSG00000121440
Tissue epithelial cells	2	IDH3B		0.125	-0.147	0.397	0.881	0.945	0.354	0.734	-5.22	ControlPD1vsControlNone	ENSG00000101365
Tissue epithelial cells	2	HEBP1		-0.138	-0.438	0.163	0.697	-0.945	0.354	0.734	-5.22	ControlPD1vsControlNone	ENSG00000013583
Tissue epithelial cells	2	DDAH1		0.264	-0.311	0.839	1.91	0.945	0.354	0.734	-5.22	ControlPD1vsControlNone	ENSG00000153904
Tissue epithelial cells	2	BIRC3		-0.339	-1.08	0.4	3.08	-0.945	0.354	0.734	-5.22	ControlPD1vsControlNone	ENSG00000023445
Tissue epithelial cells	2	KLHL24		-0.25	-0.796	0.295	2.09	-0.945	0.354	0.734	-5.22	ControlPD1vsControlNone	ENSG00000114796
Tissue epithelial cells	2	RANBP2		0.116	-0.137	0.369	1.91	0.945	0.354	0.734	-5.22	ControlPD1vsControlNone	ENSG00000153201
Tissue epithelial cells	2	RRNAD1		0.0993	-0.117	0.316	0.802	0.945	0.354	0.734	-5.22	ControlPD1vsControlNone	ENSG00000143303
Tissue epithelial cells	2	SUFU		0.155	-0.183	0.494	1.25	0.944	0.354	0.734	-5.22	ControlPD1vsControlNone	ENSG00000107882
Tissue epithelial cells	2	DLAT		0.138	-0.162	0.437	1.11	0.944	0.354	0.734	-5.22	ControlPD1vsControlNone	ENSG00000150768
Tissue epithelial cells	2	SPOCK1		-0.205	-0.652	0.242	0.649	-0.944	0.354	0.734	-5.22	ControlPD1vsControlNone	ENSG00000152377
Tissue epithelial cells	2	SPRED1		-0.284	-0.903	0.335	2.83	-0.944	0.354	0.734	-5.22	ControlPD1vsControlNone	ENSG00000166068
Tissue epithelial cells	2	NUDT19		-0.103	-0.329	0.122	0.564	-0.944	0.354	0.734	-5.22	ControlPD1vsControlNone	ENSG00000213965
Tissue epithelial cells	2	AL135924.2		0.15	-0.177	0.477	0.653	0.944	0.354	0.734	-5.22	ControlPD1vsControlNone	ENSG00000235523
Tissue epithelial cells	2	TMEM87A		0.104	-0.123	0.33	3.09	0.943	0.355	0.734	-5.22	ControlPD1vsControlNone	ENSG00000103978
Tissue epithelial cells	2	CCDC58		0.159	-0.189	0.507	0.578	0.943	0.355	0.734	-5.22	ControlPD1vsControlNone	ENSG00000160124
Tissue epithelial cells	2	NUAK2		0.224	-0.266	0.715	1.91	0.943	0.355	0.735	-5.22	ControlPD1vsControlNone	ENSG00000163545
Tissue epithelial cells	2	FTL		0.345	-0.409	1.1	2.36	0.942	0.355	0.735	-5.22	ControlPD1vsControlNone	ENSG00000087086
Tissue epithelial cells	2	DRG2		0.117	-0.139	0.374	0.757	0.942	0.355	0.735	-5.22	ControlPD1vsControlNone	ENSG00000108591
Tissue epithelial cells	2	SLC9A2		0.163	-0.193	0.518	2.61	0.942	0.355	0.735	-5.22	ControlPD1vsControlNone	ENSG00000115616
Tissue epithelial cells	2	TRIM69		0.257	-0.305	0.818	1.18	0.942	0.355	0.735	-5.22	ControlPD1vsControlNone	ENSG00000185880
Tissue epithelial cells	2	CTDSPL2		-0.179	-0.57	0.212	2.38	-0.942	0.355	0.735	-5.22	ControlPD1vsControlNone	ENSG00000137770
Tissue epithelial cells	2	ZBP1		0.535	-0.635	1.71	2.05	0.941	0.356	0.735	-5.22	ControlPD1vsControlNone	ENSG00000124256
Tissue epithelial cells	2	SDAD1		0.142	-0.169	0.452	1.23	0.941	0.356	0.735	-5.22	ControlPD1vsControlNone	ENSG00000198301
Tissue epithelial cells	2	CAMK2D		0.128	-0.152	0.408	4.51	0.941	0.356	0.735	-5.22	ControlPD1vsControlNone	ENSG00000145349
Tissue epithelial cells	2	PIK3C2A		0.115	-0.136	0.366	2.8	0.941	0.356	0.735	-5.22	ControlPD1vsControlNone	ENSG00000011405
Tissue epithelial cells	2	MAPK8		-0.0976	-0.311	0.116	3.04	-0.941	0.356	0.735	-5.22	ControlPD1vsControlNone	ENSG00000107643
Tissue epithelial cells	2	MYORG		0.196	-0.233	0.625	1.56	0.941	0.356	0.735	-5.22	ControlPD1vsControlNone	ENSG00000164976
Tissue epithelial cells	2	MTMR10		0.131	-0.156	0.417	2.43	0.94	0.356	0.735	-5.22	ControlPD1vsControlNone	ENSG00000166912
Tissue epithelial cells	2	MYO3B		0.217	-0.258	0.693	0.669	0.94	0.356	0.735	-5.22	ControlPD1vsControlNone	ENSG00000071909
Tissue epithelial cells	2	MTMR14		-0.108	-0.344	0.128	1.79	-0.94	0.356	0.735	-5.22	ControlPD1vsControlNone	ENSG00000163719
Tissue epithelial cells	2	KRAS		-0.176	-0.563	0.21	2.93	-0.94	0.356	0.735	-5.22	ControlPD1vsControlNone	ENSG00000133703
Tissue epithelial cells	2	ULK4		-0.138	-0.441	0.165	2.28	-0.94	0.356	0.735	-5.22	ControlPD1vsControlNone	ENSG00000168038
Tissue epithelial cells	2	IPMK		0.158	-0.189	0.506	2.49	0.94	0.356	0.735	-5.22	ControlPD1vsControlNone	ENSG00000151151
Tissue epithelial cells	2	TLR3		0.261	-0.311	0.832	1.05	0.94	0.356	0.735	-5.22	ControlPD1vsControlNone	ENSG00000164342
Tissue epithelial cells	2	DCAF15		0.143	-0.17	0.456	0.959	0.94	0.356	0.735	-5.22	ControlPD1vsControlNone	ENSG00000132017
Tissue epithelial cells	2	MAP2K1		0.161	-0.192	0.513	1.78	0.939	0.357	0.735	-5.22	ControlPD1vsControlNone	ENSG00000169032
Tissue epithelial cells	2	MAP2K3		0.193	-0.231	0.617	2.04	0.939	0.357	0.735	-5.22	ControlPD1vsControlNone	ENSG00000034152
Tissue epithelial cells	2	CACFD1		0.131	-0.156	0.418	1.06	0.939	0.357	0.735	-5.22	ControlPD1vsControlNone	ENSG00000160325
Tissue epithelial cells	2	PICK1		0.128	-0.153	0.409	1.01	0.939	0.357	0.735	-5.22	ControlPD1vsControlNone	ENSG00000100151
Tissue epithelial cells	2	HLA-A		-0.285	-0.91	0.34	3.49	-0.939	0.357	0.735	-5.22	ControlPD1vsControlNone	ENSG00000206503
Tissue epithelial cells	2	ELF2		-0.125	-0.399	0.149	3.41	-0.939	0.357	0.735	-5.22	ControlPD1vsControlNone	ENSG00000109381
Tissue epithelial cells	2	CREBZF		0.137	-0.163	0.437	2.1	0.939	0.357	0.735	-5.22	ControlPD1vsControlNone	ENSG00000137504
Tissue epithelial cells	2	SPATA7		0.122	-0.145	0.388	0.507	0.939	0.357	0.735	-5.22	ControlPD1vsControlNone	ENSG00000042317
Tissue epithelial cells	2	POLDIP3		0.122	-0.146	0.389	1.58	0.938	0.357	0.735	-5.22	ControlPD1vsControlNone	ENSG00000100227
Tissue epithelial cells	2	SLC10A5		0.173	-0.207	0.552	0.93	0.938	0.357	0.735	-5.22	ControlPD1vsControlNone	ENSG00000253598
Tissue epithelial cells	2	MID1		0.194	-0.232	0.621	3.34	0.938	0.357	0.735	-5.22	ControlPD1vsControlNone	ENSG00000101871
Tissue epithelial cells	2	SLC46A3		0.236	-0.282	0.753	2.34	0.937	0.358	0.735	-5.22	ControlPD1vsControlNone	ENSG00000139508
Tissue epithelial cells	2	LRP10		0.202	-0.242	0.646	2.28	0.937	0.358	0.735	-5.22	ControlPD1vsControlNone	ENSG00000197324
Tissue epithelial cells	2	ERI1		0.175	-0.21	0.56	1.59	0.937	0.358	0.735	-5.22	ControlPD1vsControlNone	ENSG00000104626
Tissue epithelial cells	2	RNF111		0.114	-0.136	0.363	2.7	0.937	0.358	0.735	-5.22	ControlPD1vsControlNone	ENSG00000157450
Tissue epithelial cells	2	FAM213B		0.125	-0.149	0.399	0.527	0.937	0.358	0.735	-5.22	ControlPD1vsControlNone	ENSG00000157870
Tissue epithelial cells	2	TC2N		0.359	-0.431	1.15	2.54	0.936	0.358	0.735	-5.22	ControlPD1vsControlNone	ENSG00000165929
Tissue epithelial cells	2	LRRC8D		0.141	-0.17	0.452	0.645	0.936	0.358	0.735	-5.22	ControlPD1vsControlNone	ENSG00000171492
Tissue epithelial cells	2	PPA2		0.201	-0.241	0.642	2.26	0.936	0.358	0.736	-5.23	ControlPD1vsControlNone	ENSG00000138777
Tissue epithelial cells	2	SARS		0.139	-0.166	0.443	1.26	0.936	0.358	0.736	-5.23	ControlPD1vsControlNone	ENSG00000031698
Tissue epithelial cells	2	SLC6A14		0.488	-0.586	1.56	1.05	0.936	0.358	0.736	-5.23	ControlPD1vsControlNone	ENSG00000268104
Tissue epithelial cells	2	KCNQ1		0.423	-0.509	1.36	2.26	0.936	0.358	0.736	-5.23	ControlPD1vsControlNone	ENSG00000053918
Tissue epithelial cells	2	CCDC174		0.136	-0.164	0.437	1.65	0.936	0.358	0.736	-5.23	ControlPD1vsControlNone	ENSG00000154781
Tissue epithelial cells	2	SDCBP2-AS1		0.164	-0.197	0.524	0.574	0.935	0.359	0.736	-5.23	ControlPD1vsControlNone	ENSG00000234684
Tissue epithelial cells	2	ZSCAN29		0.104	-0.125	0.334	0.663	0.935	0.359	0.736	-5.23	ControlPD1vsControlNone	ENSG00000140265
Tissue epithelial cells	2	MEN1		0.124	-0.15	0.398	0.533	0.935	0.359	0.736	-5.23	ControlPD1vsControlNone	ENSG00000133895
Tissue epithelial cells	2	TEX2		0.16	-0.193	0.513	1.55	0.935	0.359	0.736	-5.23	ControlPD1vsControlNone	ENSG00000136478
Tissue epithelial cells	2	MRPL44		0.134	-0.162	0.43	0.914	0.935	0.359	0.736	-5.23	ControlPD1vsControlNone	ENSG00000135900
Tissue epithelial cells	2	PSME4		0.119	-0.143	0.382	2.57	0.934	0.359	0.736	-5.23	ControlPD1vsControlNone	ENSG00000068878
Tissue epithelial cells	2	NADK		0.158	-0.19	0.506	1.95	0.934	0.359	0.736	-5.23	ControlPD1vsControlNone	ENSG00000008130
Tissue epithelial cells	2	FAM50A		0.202	-0.243	0.647	1.08	0.934	0.359	0.736	-5.23	ControlPD1vsControlNone	ENSG00000071859
Tissue epithelial cells	2	MAPK9		0.174	-0.21	0.559	1.72	0.933	0.36	0.737	-5.23	ControlPD1vsControlNone	ENSG00000050748
Tissue epithelial cells	2	MTIF2		0.121	-0.146	0.389	1.32	0.933	0.36	0.737	-5.23	ControlPD1vsControlNone	ENSG00000085760
Tissue epithelial cells	2	GCOM1		-0.156	-0.499	0.188	0.68	-0.933	0.36	0.737	-5.23	ControlPD1vsControlNone	ENSG00000137878
Tissue epithelial cells	2	ZNF236		0.119	-0.144	0.383	1.89	0.933	0.36	0.737	-5.23	ControlPD1vsControlNone	ENSG00000130856
Tissue epithelial cells	2	ZC3H12B		0.166	-0.2	0.531	1.46	0.933	0.36	0.737	-5.23	ControlPD1vsControlNone	ENSG00000102053
Tissue epithelial cells	2	STX18-AS1		-0.325	-1.04	0.393	2.41	-0.932	0.36	0.737	-5.23	ControlPD1vsControlNone	ENSG00000247708
Tissue epithelial cells	2	CDK3		0.193	-0.234	0.621	0.959	0.932	0.36	0.737	-5.23	ControlPD1vsControlNone	ENSG00000250506
Tissue epithelial cells	2	TANC2		0.247	-0.298	0.791	1.75	0.932	0.36	0.737	-5.23	ControlPD1vsControlNone	ENSG00000170921
Tissue epithelial cells	2	SMUG1		0.123	-0.149	0.396	0.853	0.931	0.361	0.737	-5.23	ControlPD1vsControlNone	ENSG00000123415
Tissue epithelial cells	2	TMX1		0.208	-0.253	0.669	1.08	0.931	0.361	0.737	-5.23	ControlPD1vsControlNone	ENSG00000139921
Tissue epithelial cells	2	TMEM37		0.196	-0.238	0.631	1.77	0.93	0.361	0.737	-5.23	ControlPD1vsControlNone	ENSG00000171227
Tissue epithelial cells	2	AC009495.3		0.166	-0.202	0.533	0.576	0.93	0.361	0.737	-5.23	ControlPD1vsControlNone	ENSG00000235192
Tissue epithelial cells	2	SLC36A1		-0.319	-1.03	0.388	2.53	-0.93	0.361	0.737	-5.23	ControlPD1vsControlNone	ENSG00000123643
Tissue epithelial cells	2	PLAUR		-0.4	-1.29	0.486	3.33	-0.93	0.361	0.737	-5.23	ControlPD1vsControlNone	ENSG00000011422
Tissue epithelial cells	2	YKT6		0.107	-0.13	0.343	1.24	0.93	0.361	0.737	-5.23	ControlPD1vsControlNone	ENSG00000106636
Tissue epithelial cells	2	RPP30		0.131	-0.159	0.42	0.546	0.93	0.361	0.737	-5.23	ControlPD1vsControlNone	ENSG00000148688
Tissue epithelial cells	2	ARL17B		-0.427	-1.37	0.519	0.943	-0.93	0.361	0.737	-5.23	ControlPD1vsControlNone	ENSG00000228696
Tissue epithelial cells	2	CSMD1		-0.465	-1.5	0.565	2.31	-0.929	0.362	0.737	-5.23	ControlPD1vsControlNone	ENSG00000183117
Tissue epithelial cells	2	SRP68		0.138	-0.168	0.445	0.933	0.929	0.362	0.737	-5.23	ControlPD1vsControlNone	ENSG00000167881
Tissue epithelial cells	2	CA4		0.387	-0.471	1.25	4.07	0.929	0.362	0.737	-5.23	ControlPD1vsControlNone	ENSG00000167434
Tissue epithelial cells	2	NAALADL2-AS2		0.313	-0.381	1.01	0.867	0.929	0.362	0.737	-5.23	ControlPD1vsControlNone	ENSG00000226779
Tissue epithelial cells	2	EMP1		-0.277	-0.891	0.337	3.39	-0.929	0.362	0.737	-5.23	ControlPD1vsControlNone	ENSG00000134531
Tissue epithelial cells	2	ZNF622		0.189	-0.231	0.61	1.3	0.929	0.362	0.738	-5.23	ControlPD1vsControlNone	ENSG00000173545
Tissue epithelial cells	2	AP1S3		0.182	-0.221	0.585	1.53	0.929	0.362	0.738	-5.23	ControlPD1vsControlNone	ENSG00000152056
Tissue epithelial cells	2	LRRC19		0.207	-0.252	0.665	2.6	0.928	0.362	0.738	-5.23	ControlPD1vsControlNone	ENSG00000184434
Tissue epithelial cells	2	BCAT2		0.136	-0.166	0.438	0.587	0.928	0.362	0.738	-5.23	ControlPD1vsControlNone	ENSG00000105552
Tissue epithelial cells	2	AZIN1		-0.143	-0.461	0.175	1.54	-0.927	0.363	0.739	-5.23	ControlPD1vsControlNone	ENSG00000155096
Tissue epithelial cells	2	TTLL5		0.131	-0.16	0.422	2.55	0.927	0.363	0.739	-5.23	ControlPD1vsControlNone	ENSG00000119685
Tissue epithelial cells	2	RNF139		-0.181	-0.583	0.221	0.858	-0.927	0.363	0.739	-5.23	ControlPD1vsControlNone	ENSG00000170881
Tissue epithelial cells	2	CDADC1		0.116	-0.142	0.373	0.643	0.927	0.363	0.739	-5.23	ControlPD1vsControlNone	ENSG00000102543
Tissue epithelial cells	2	PRIMPOL		0.149	-0.183	0.482	1.09	0.927	0.363	0.739	-5.23	ControlPD1vsControlNone	ENSG00000164306
Tissue epithelial cells	2	PEX13		0.116	-0.142	0.375	2.13	0.927	0.363	0.739	-5.23	ControlPD1vsControlNone	ENSG00000162928
Tissue epithelial cells	2	USP20		0.135	-0.165	0.435	0.911	0.926	0.363	0.739	-5.23	ControlPD1vsControlNone	ENSG00000136878
Tissue epithelial cells	2	ZNF142		0.107	-0.131	0.345	0.685	0.926	0.363	0.739	-5.23	ControlPD1vsControlNone	ENSG00000115568
Tissue epithelial cells	2	OTUB1		0.135	-0.165	0.435	1.85	0.926	0.363	0.739	-5.23	ControlPD1vsControlNone	ENSG00000167770
Tissue epithelial cells	2	ZBTB48		0.153	-0.187	0.493	1.57	0.926	0.363	0.739	-5.23	ControlPD1vsControlNone	ENSG00000204859
Tissue epithelial cells	2	PRR15		0.172	-0.211	0.555	1.82	0.926	0.363	0.739	-5.23	ControlPD1vsControlNone	ENSG00000176532
Tissue epithelial cells	2	GTF2H1		0.135	-0.165	0.435	1.86	0.926	0.363	0.739	-5.23	ControlPD1vsControlNone	ENSG00000110768
Tissue epithelial cells	2	PSMD6-AS1		0.162	-0.198	0.522	0.796	0.925	0.364	0.739	-5.23	ControlPD1vsControlNone	ENSG00000243410
Tissue epithelial cells	2	MCL1		0.163	-0.2	0.525	2.82	0.925	0.364	0.739	-5.23	ControlPD1vsControlNone	ENSG00000143384
Tissue epithelial cells	2	M6PR		0.171	-0.21	0.551	0.877	0.925	0.364	0.739	-5.23	ControlPD1vsControlNone	ENSG00000003056
Tissue epithelial cells	2	LINC01687		-0.193	-0.624	0.237	0.9	-0.925	0.364	0.739	-5.23	ControlPD1vsControlNone	ENSG00000233215
Tissue epithelial cells	2	FBXO31		0.152	-0.186	0.49	1.64	0.925	0.364	0.739	-5.23	ControlPD1vsControlNone	ENSG00000103264
Tissue epithelial cells	2	DRAM2		0.157	-0.193	0.506	1.98	0.925	0.364	0.739	-5.23	ControlPD1vsControlNone	ENSG00000156171
Tissue epithelial cells	2	ITM2B		0.239	-0.294	0.773	2.36	0.924	0.364	0.739	-5.23	ControlPD1vsControlNone	ENSG00000136156
Tissue epithelial cells	2	KIAA0232		-0.209	-0.675	0.257	4.2	-0.924	0.364	0.739	-5.23	ControlPD1vsControlNone	ENSG00000170871
Tissue epithelial cells	2	RAD52		0.126	-0.155	0.408	2.17	0.924	0.364	0.739	-5.23	ControlPD1vsControlNone	ENSG00000002016
Tissue epithelial cells	2	AC138150.1		0.125	-0.153	0.403	1.17	0.924	0.364	0.739	-5.23	ControlPD1vsControlNone	ENSG00000224505
Tissue epithelial cells	2	PTPN4		0.157	-0.193	0.508	1.79	0.924	0.364	0.739	-5.24	ControlPD1vsControlNone	ENSG00000088179
Tissue epithelial cells	2	TGIF1		0.167	-0.205	0.538	0.948	0.924	0.365	0.739	-5.24	ControlPD1vsControlNone	ENSG00000177426
Tissue epithelial cells	2	PTPN11		-0.128	-0.414	0.158	1.72	-0.923	0.365	0.739	-5.24	ControlPD1vsControlNone	ENSG00000179295
Tissue epithelial cells	2	ANKRD50		0.177	-0.217	0.571	1.2	0.923	0.365	0.739	-5.24	ControlPD1vsControlNone	ENSG00000151458
Tissue epithelial cells	2	SYDE2		0.117	-0.144	0.377	0.823	0.923	0.365	0.739	-5.24	ControlPD1vsControlNone	ENSG00000097096
Tissue epithelial cells	2	NCAM1		0.224	-0.276	0.724	0.567	0.923	0.365	0.739	-5.24	ControlPD1vsControlNone	ENSG00000149294
Tissue epithelial cells	2	ABCB10		0.122	-0.151	0.396	1.16	0.923	0.365	0.739	-5.24	ControlPD1vsControlNone	ENSG00000135776
Tissue epithelial cells	2	PAAF1		0.123	-0.152	0.398	0.583	0.922	0.365	0.739	-5.24	ControlPD1vsControlNone	ENSG00000175575
Tissue epithelial cells	2	CISD1		0.131	-0.161	0.422	0.885	0.922	0.365	0.739	-5.24	ControlPD1vsControlNone	ENSG00000122873
Tissue epithelial cells	2	MED31		0.16	-0.197	0.516	0.659	0.922	0.366	0.739	-5.24	ControlPD1vsControlNone	ENSG00000108590
Tissue epithelial cells	2	COBLL1		0.214	-0.264	0.693	2.02	0.922	0.366	0.739	-5.24	ControlPD1vsControlNone	ENSG00000082438
Tissue epithelial cells	2	KMT2A		0.119	-0.147	0.384	2.64	0.921	0.366	0.739	-5.24	ControlPD1vsControlNone	ENSG00000118058
Tissue epithelial cells	2	CHKA		-0.221	-0.716	0.273	3.57	-0.921	0.366	0.739	-5.24	ControlPD1vsControlNone	ENSG00000110721
Tissue epithelial cells	2	SLC7A6		0.131	-0.161	0.423	1.83	0.921	0.366	0.739	-5.24	ControlPD1vsControlNone	ENSG00000103064
Tissue epithelial cells	2	INPP5B		0.134	-0.166	0.434	1.33	0.921	0.366	0.739	-5.24	ControlPD1vsControlNone	ENSG00000204084
Tissue epithelial cells	2	KANSL3		0.13	-0.161	0.422	1.7	0.921	0.366	0.739	-5.24	ControlPD1vsControlNone	ENSG00000114982
Tissue epithelial cells	2	IMPA2		0.185	-0.229	0.599	1.33	0.921	0.366	0.739	-5.24	ControlPD1vsControlNone	ENSG00000141401
Tissue epithelial cells	2	AMN1		-0.134	-0.433	0.165	1.12	-0.921	0.366	0.739	-5.24	ControlPD1vsControlNone	ENSG00000151743
Tissue epithelial cells	2	SRSF6		0.15	-0.185	0.485	1.66	0.921	0.366	0.739	-5.24	ControlPD1vsControlNone	ENSG00000124193
Tissue epithelial cells	2	HNRNPK		0.171	-0.211	0.552	2.15	0.921	0.366	0.739	-5.24	ControlPD1vsControlNone	ENSG00000165119
Tissue epithelial cells	2	POLR1A		0.167	-0.207	0.541	0.746	0.921	0.366	0.739	-5.24	ControlPD1vsControlNone	ENSG00000068654
Tissue epithelial cells	2	SDF2		0.152	-0.188	0.493	1.28	0.921	0.366	0.739	-5.24	ControlPD1vsControlNone	ENSG00000132581
Tissue epithelial cells	2	RNF181		0.185	-0.228	0.597	0.848	0.92	0.366	0.739	-5.24	ControlPD1vsControlNone	ENSG00000168894
Tissue epithelial cells	2	RAB22A		-0.113	-0.365	0.139	2.48	-0.92	0.367	0.739	-5.24	ControlPD1vsControlNone	ENSG00000124209
Tissue epithelial cells	2	SLC45A2		-0.29	-0.939	0.359	1.06	-0.92	0.367	0.739	-5.24	ControlPD1vsControlNone	ENSG00000164175
Tissue epithelial cells	2	ARPC3		0.127	-0.157	0.411	2.24	0.919	0.367	0.739	-5.24	ControlPD1vsControlNone	ENSG00000111229
Tissue epithelial cells	2	FMO5		0.342	-0.424	1.11	2.58	0.919	0.367	0.739	-5.24	ControlPD1vsControlNone	ENSG00000131781
Tissue epithelial cells	2	RBBP6		0.109	-0.135	0.353	1.76	0.919	0.367	0.739	-5.24	ControlPD1vsControlNone	ENSG00000122257
Tissue epithelial cells	2	DGKH		0.208	-0.258	0.674	3.39	0.919	0.367	0.739	-5.24	ControlPD1vsControlNone	ENSG00000102780
Tissue epithelial cells	2	AP3B1		0.0979	-0.122	0.317	3.49	0.919	0.367	0.739	-5.24	ControlPD1vsControlNone	ENSG00000132842
Tissue epithelial cells	2	ANKRD40		0.123	-0.152	0.398	0.846	0.918	0.367	0.74	-5.24	ControlPD1vsControlNone	ENSG00000154945
Tissue epithelial cells	2	KMT5C		0.121	-0.15	0.391	0.578	0.918	0.367	0.74	-5.24	ControlPD1vsControlNone	ENSG00000133247
Tissue epithelial cells	2	HNRNPH1		0.122	-0.152	0.396	2.75	0.918	0.368	0.74	-5.24	ControlPD1vsControlNone	ENSG00000169045
Tissue epithelial cells	2	USP8		-0.0864	-0.281	0.108	2.91	-0.917	0.368	0.74	-5.24	ControlPD1vsControlNone	ENSG00000138592
Tissue epithelial cells	2	ARF6		0.189	-0.235	0.613	1.34	0.917	0.368	0.74	-5.24	ControlPD1vsControlNone	ENSG00000165527
Tissue epithelial cells	2	AP002498.1		-0.124	-0.403	0.155	0.549	-0.917	0.368	0.741	-5.24	ControlPD1vsControlNone	ENSG00000254988
Tissue epithelial cells	2	NME7		0.183	-0.229	0.595	0.763	0.917	0.368	0.741	-5.24	ControlPD1vsControlNone	ENSG00000143156
Tissue epithelial cells	2	CWC25		0.123	-0.153	0.4	1.7	0.917	0.368	0.741	-5.24	ControlPD1vsControlNone	ENSG00000273559
Tissue epithelial cells	2	PPP1CA		0.153	-0.191	0.497	1.35	0.916	0.368	0.741	-5.24	ControlPD1vsControlNone	ENSG00000172531
Tissue epithelial cells	2	DCAF6		0.151	-0.188	0.49	2.88	0.916	0.368	0.741	-5.24	ControlPD1vsControlNone	ENSG00000143164
Tissue epithelial cells	2	PIP5K1B		-0.16	-0.518	0.199	5.23	-0.916	0.368	0.741	-5.24	ControlPD1vsControlNone	ENSG00000107242
Tissue epithelial cells	2	AC118553.2		0.114	-0.142	0.37	0.519	0.916	0.369	0.741	-5.24	ControlPD1vsControlNone	ENSG00000283761
Tissue epithelial cells	2	TRMT9B		-0.209	-0.678	0.261	1.35	-0.915	0.369	0.741	-5.24	ControlPD1vsControlNone	ENSG00000250305
Tissue epithelial cells	2	MIPOL1		0.183	-0.229	0.595	0.879	0.915	0.369	0.741	-5.24	ControlPD1vsControlNone	ENSG00000151338
Tissue epithelial cells	2	CPT1A		-0.201	-0.654	0.252	3.26	-0.915	0.369	0.741	-5.24	ControlPD1vsControlNone	ENSG00000110090
Tissue epithelial cells	2	HEATR5A		-0.195	-0.634	0.244	1.89	-0.914	0.37	0.742	-5.24	ControlPD1vsControlNone	ENSG00000129493
Tissue epithelial cells	2	MORC4		0.126	-0.158	0.41	0.506	0.914	0.37	0.742	-5.24	ControlPD1vsControlNone	ENSG00000133131
Tissue epithelial cells	2	GRIPAP1		-0.121	-0.393	0.152	1.58	-0.913	0.37	0.742	-5.24	ControlPD1vsControlNone	ENSG00000068400
Tissue epithelial cells	2	L2HGDH		0.143	-0.179	0.465	1.04	0.913	0.37	0.742	-5.24	ControlPD1vsControlNone	ENSG00000087299
Tissue epithelial cells	2	ARHGDIA		0.167	-0.21	0.545	2.1	0.913	0.37	0.742	-5.24	ControlPD1vsControlNone	ENSG00000141522
Tissue epithelial cells	2	C1S		0.162	-0.204	0.529	0.575	0.913	0.37	0.742	-5.24	ControlPD1vsControlNone	ENSG00000182326
Tissue epithelial cells	2	PPP4R3B		0.118	-0.148	0.383	2.58	0.913	0.37	0.742	-5.24	ControlPD1vsControlNone	ENSG00000275052
Tissue epithelial cells	2	CRY2		-0.164	-0.535	0.206	1.82	-0.913	0.37	0.742	-5.24	ControlPD1vsControlNone	ENSG00000121671
Tissue epithelial cells	2	GCH1		-0.161	-0.526	0.203	1.57	-0.913	0.37	0.742	-5.24	ControlPD1vsControlNone	ENSG00000131979
Tissue epithelial cells	2	AC138696.1		0.219	-0.275	0.713	0.935	0.912	0.37	0.742	-5.24	ControlPD1vsControlNone	ENSG00000264668
Tissue epithelial cells	2	HSH2D		0.228	-0.287	0.744	2.09	0.912	0.37	0.742	-5.24	ControlPD1vsControlNone	ENSG00000196684
Tissue epithelial cells	2	DNAJA1		0.157	-0.197	0.511	1.71	0.912	0.371	0.742	-5.24	ControlPD1vsControlNone	ENSG00000086061
Tissue epithelial cells	2	KDM5C		0.113	-0.142	0.367	1.87	0.912	0.371	0.742	-5.24	ControlPD1vsControlNone	ENSG00000126012
Tissue epithelial cells	2	NFATC3		-0.164	-0.536	0.207	1.66	-0.912	0.371	0.742	-5.24	ControlPD1vsControlNone	ENSG00000072736
Tissue epithelial cells	2	ANKRD28		-0.147	-0.478	0.185	2.74	-0.912	0.371	0.742	-5.24	ControlPD1vsControlNone	ENSG00000206560
Tissue epithelial cells	2	SCOC-AS1		0.155	-0.195	0.504	0.604	0.911	0.371	0.742	-5.24	ControlPD1vsControlNone	ENSG00000196951
Tissue epithelial cells	2	STAG3		0.104	-0.131	0.339	0.765	0.911	0.371	0.742	-5.25	ControlPD1vsControlNone	ENSG00000066923
Tissue epithelial cells	2	AKAP10		-0.11	-0.359	0.139	2.35	-0.911	0.371	0.743	-5.25	ControlPD1vsControlNone	ENSG00000108599
Tissue epithelial cells	2	NSL1		0.186	-0.234	0.605	1.09	0.911	0.371	0.743	-5.25	ControlPD1vsControlNone	ENSG00000117697
Tissue epithelial cells	2	BMP2K		-0.154	-0.503	0.195	3.19	-0.91	0.372	0.743	-5.25	ControlPD1vsControlNone	ENSG00000138756
Tissue epithelial cells	2	RNASEH2B		0.127	-0.161	0.416	0.563	0.909	0.372	0.744	-5.25	ControlPD1vsControlNone	ENSG00000136104
Tissue epithelial cells	2	SIKE1		0.151	-0.191	0.493	1.14	0.909	0.372	0.744	-5.25	ControlPD1vsControlNone	ENSG00000052723
Tissue epithelial cells	2	LRP1B		-0.213	-0.695	0.269	0.911	-0.909	0.372	0.744	-5.25	ControlPD1vsControlNone	ENSG00000168702
Tissue epithelial cells	2	HDGF		0.122	-0.154	0.397	1.43	0.909	0.372	0.744	-5.25	ControlPD1vsControlNone	ENSG00000143321
Tissue epithelial cells	2	ERG28		0.14	-0.178	0.459	0.512	0.909	0.372	0.744	-5.25	ControlPD1vsControlNone	ENSG00000133935
Tissue epithelial cells	2	PLA2G4C		-0.28	-0.914	0.354	0.832	-0.909	0.372	0.744	-5.25	ControlPD1vsControlNone	ENSG00000105499
Tissue epithelial cells	2	WDR37		0.0845	-0.107	0.276	2.48	0.908	0.372	0.744	-5.25	ControlPD1vsControlNone	ENSG00000047056
Tissue epithelial cells	2	BNIP2		-0.113	-0.37	0.144	2.78	-0.908	0.372	0.744	-5.25	ControlPD1vsControlNone	ENSG00000140299
Tissue epithelial cells	2	MFF		0.167	-0.212	0.546	1.98	0.908	0.373	0.744	-5.25	ControlPD1vsControlNone	ENSG00000168958
Tissue epithelial cells	2	SELENOO		0.148	-0.188	0.484	1.78	0.907	0.373	0.744	-5.25	ControlPD1vsControlNone	ENSG00000073169
Tissue epithelial cells	2	PLS1		-0.144	-0.47	0.182	4.81	-0.907	0.373	0.744	-5.25	ControlPD1vsControlNone	ENSG00000120756
Tissue epithelial cells	2	GXYLT2		0.332	-0.421	1.08	1.31	0.907	0.373	0.744	-5.25	ControlPD1vsControlNone	ENSG00000172986
Tissue epithelial cells	2	DPY30		-0.103	-0.336	0.131	0.909	-0.907	0.373	0.744	-5.25	ControlPD1vsControlNone	ENSG00000162961
Tissue epithelial cells	2	CCDC66		0.157	-0.2	0.514	1.38	0.907	0.373	0.744	-5.25	ControlPD1vsControlNone	ENSG00000180376
Tissue epithelial cells	2	TTC14		0.16	-0.203	0.523	2.31	0.907	0.373	0.744	-5.25	ControlPD1vsControlNone	ENSG00000163728
Tissue epithelial cells	2	CORO2A		0.135	-0.171	0.44	3.17	0.906	0.373	0.744	-5.25	ControlPD1vsControlNone	ENSG00000106789
Tissue epithelial cells	2	ZBTB7A		-0.129	-0.424	0.165	2.15	-0.906	0.373	0.744	-5.25	ControlPD1vsControlNone	ENSG00000178951
Tissue epithelial cells	2	SMG6		0.107	-0.137	0.352	3.02	0.906	0.374	0.744	-5.25	ControlPD1vsControlNone	ENSG00000070366
Tissue epithelial cells	2	CPNE8		-0.195	-0.639	0.249	4.08	-0.906	0.374	0.745	-5.25	ControlPD1vsControlNone	ENSG00000139117
Tissue epithelial cells	2	WDR33		0.0922	-0.118	0.302	2.62	0.906	0.374	0.745	-5.25	ControlPD1vsControlNone	ENSG00000136709
Tissue epithelial cells	2	CEP70		0.245	-0.313	0.803	1.52	0.905	0.374	0.745	-5.25	ControlPD1vsControlNone	ENSG00000114107
Tissue epithelial cells	2	ZNF814		0.138	-0.176	0.453	0.826	0.905	0.374	0.745	-5.25	ControlPD1vsControlNone	ENSG00000204514
Tissue epithelial cells	2	ZNF512		0.147	-0.187	0.481	1.02	0.905	0.374	0.745	-5.25	ControlPD1vsControlNone	ENSG00000243943
Tissue epithelial cells	2	ECT2		-0.186	-0.611	0.238	1.07	-0.905	0.374	0.745	-5.25	ControlPD1vsControlNone	ENSG00000114346
Tissue epithelial cells	2	EXOC2		0.104	-0.133	0.34	2.22	0.905	0.374	0.745	-5.25	ControlPD1vsControlNone	ENSG00000112685
Tissue epithelial cells	2	HLA-DRB5		0.337	-0.43	1.1	0.716	0.905	0.374	0.745	-5.25	ControlPD1vsControlNone	ENSG00000198502
Tissue epithelial cells	2	KIAA1217		-0.155	-0.508	0.198	4.09	-0.905	0.374	0.745	-5.25	ControlPD1vsControlNone	ENSG00000120549
Tissue epithelial cells	2	RUNDC3B		-0.307	-1.01	0.393	2.29	-0.904	0.374	0.745	-5.25	ControlPD1vsControlNone	ENSG00000105784
Tissue epithelial cells	2	PRKAA1		0.175	-0.224	0.574	2.46	0.904	0.375	0.745	-5.25	ControlPD1vsControlNone	ENSG00000132356
Tissue epithelial cells	2	ADGRV1		0.196	-0.251	0.644	1.11	0.903	0.375	0.746	-5.25	ControlPD1vsControlNone	ENSG00000164199
Tissue epithelial cells	2	MITD1		0.154	-0.198	0.507	1.5	0.903	0.375	0.746	-5.25	ControlPD1vsControlNone	ENSG00000158411
Tissue epithelial cells	2	ZC3HAV1		0.186	-0.239	0.611	2.81	0.903	0.375	0.746	-5.25	ControlPD1vsControlNone	ENSG00000105939
Tissue epithelial cells	2	CRAT		0.134	-0.172	0.44	1.08	0.902	0.375	0.746	-5.25	ControlPD1vsControlNone	ENSG00000095321
Tissue epithelial cells	2	ZC3H14		0.151	-0.193	0.495	2.13	0.902	0.376	0.746	-5.25	ControlPD1vsControlNone	ENSG00000100722
Tissue epithelial cells	2	E2F5		0.173	-0.222	0.568	0.617	0.902	0.376	0.747	-5.25	ControlPD1vsControlNone	ENSG00000133740
Tissue epithelial cells	2	UBE2V2		0.102	-0.13	0.334	0.989	0.901	0.376	0.747	-5.25	ControlPD1vsControlNone	ENSG00000169139
Tissue epithelial cells	2	RSPH3		0.115	-0.147	0.377	1.97	0.901	0.376	0.747	-5.25	ControlPD1vsControlNone	ENSG00000130363
Tissue epithelial cells	2	TM4SF1		-0.354	-1.16	0.455	1.61	-0.901	0.376	0.747	-5.25	ControlPD1vsControlNone	ENSG00000169908
Tissue epithelial cells	2	ZNF101		-0.117	-0.386	0.151	1.04	-0.9	0.377	0.747	-5.25	ControlPD1vsControlNone	ENSG00000181896
Tissue epithelial cells	2	ETFA		-0.0958	-0.315	0.123	2.76	-0.9	0.377	0.747	-5.25	ControlPD1vsControlNone	ENSG00000140374
Tissue epithelial cells	2	STK25		0.16	-0.207	0.527	1.57	0.9	0.377	0.747	-5.25	ControlPD1vsControlNone	ENSG00000115694
Tissue epithelial cells	2	CMSS1		0.178	-0.229	0.584	0.602	0.9	0.377	0.747	-5.25	ControlPD1vsControlNone	ENSG00000184220
Tissue epithelial cells	2	RMND5B		0.122	-0.158	0.403	1.26	0.9	0.377	0.747	-5.25	ControlPD1vsControlNone	ENSG00000145916
Tissue epithelial cells	2	ASB1		0.0927	-0.12	0.305	0.796	0.899	0.377	0.747	-5.25	ControlPD1vsControlNone	ENSG00000065802
Tissue epithelial cells	2	DLL4		0.235	-0.303	0.773	0.62	0.899	0.377	0.747	-5.25	ControlPD1vsControlNone	ENSG00000128917
Tissue epithelial cells	2	PHTF2		-0.222	-0.731	0.287	2.39	-0.899	0.377	0.747	-5.25	ControlPD1vsControlNone	ENSG00000006576
Tissue epithelial cells	2	ZNF136		0.126	-0.163	0.415	0.698	0.899	0.377	0.747	-5.25	ControlPD1vsControlNone	ENSG00000196646
Tissue epithelial cells	2	RPP38		0.112	-0.144	0.368	1.35	0.899	0.377	0.747	-5.26	ControlPD1vsControlNone	ENSG00000152464
Tissue epithelial cells	2	HOXB3		0.141	-0.183	0.465	1.79	0.899	0.377	0.747	-5.26	ControlPD1vsControlNone	ENSG00000120093
Tissue epithelial cells	2	PHF5A		0.109	-0.14	0.358	0.545	0.899	0.377	0.747	-5.26	ControlPD1vsControlNone	ENSG00000100410
Tissue epithelial cells	2	ANAPC10		0.139	-0.18	0.458	1.66	0.899	0.377	0.747	-5.26	ControlPD1vsControlNone	ENSG00000164162
Tissue epithelial cells	2	YTHDC2		0.156	-0.202	0.513	2.15	0.898	0.378	0.748	-5.26	ControlPD1vsControlNone	ENSG00000047188
Tissue epithelial cells	2	RANBP17		0.228	-0.295	0.752	1.31	0.898	0.378	0.748	-5.26	ControlPD1vsControlNone	ENSG00000204764
Tissue epithelial cells	2	TBP		0.142	-0.184	0.468	1.19	0.898	0.378	0.748	-5.26	ControlPD1vsControlNone	ENSG00000112592
Tissue epithelial cells	2	ZBTB21		-0.161	-0.531	0.209	0.643	-0.898	0.378	0.748	-5.26	ControlPD1vsControlNone	ENSG00000173276
Tissue epithelial cells	2	CCDC30		0.146	-0.189	0.481	1.64	0.897	0.378	0.748	-5.26	ControlPD1vsControlNone	ENSG00000186409
Tissue epithelial cells	2	FBXO7		0.136	-0.177	0.449	1.73	0.897	0.378	0.748	-5.26	ControlPD1vsControlNone	ENSG00000100225
Tissue epithelial cells	2	TPP1		0.177	-0.229	0.583	1.51	0.897	0.378	0.748	-5.26	ControlPD1vsControlNone	ENSG00000166340
Tissue epithelial cells	2	RPTOR		0.165	-0.214	0.545	2.07	0.897	0.379	0.748	-5.26	ControlPD1vsControlNone	ENSG00000141564
Tissue epithelial cells	2	UBR4		0.105	-0.137	0.348	2.91	0.896	0.379	0.748	-5.26	ControlPD1vsControlNone	ENSG00000127481
Tissue epithelial cells	2	FNDC3A		0.182	-0.236	0.599	2.57	0.896	0.379	0.748	-5.26	ControlPD1vsControlNone	ENSG00000102531
Tissue epithelial cells	2	CMTM8		0.15	-0.195	0.494	1.51	0.896	0.379	0.748	-5.26	ControlPD1vsControlNone	ENSG00000170293
Tissue epithelial cells	2	NBEA		0.283	-0.368	0.933	1.3	0.896	0.379	0.748	-5.26	ControlPD1vsControlNone	ENSG00000172915
Tissue epithelial cells	2	SCNM1		0.127	-0.165	0.42	1.06	0.896	0.379	0.748	-5.26	ControlPD1vsControlNone	ENSG00000163156
Tissue epithelial cells	2	DCBLD2		0.157	-0.204	0.519	0.615	0.895	0.379	0.748	-5.26	ControlPD1vsControlNone	ENSG00000057019
Tissue epithelial cells	2	CAPN13		0.337	-0.439	1.11	2.33	0.895	0.379	0.748	-5.26	ControlPD1vsControlNone	ENSG00000162949
Tissue epithelial cells	2	UPP2		0.151	-0.197	0.5	1.01	0.895	0.38	0.748	-5.26	ControlPD1vsControlNone	ENSG00000007001
Tissue epithelial cells	2	DESI2		0.13	-0.169	0.428	2.06	0.895	0.38	0.748	-5.26	ControlPD1vsControlNone	ENSG00000121644
Tissue epithelial cells	2	ZNF821		0.127	-0.166	0.42	1.89	0.894	0.38	0.748	-5.26	ControlPD1vsControlNone	ENSG00000102984
Tissue epithelial cells	2	HACD2		0.139	-0.182	0.46	2.4	0.894	0.38	0.748	-5.26	ControlPD1vsControlNone	ENSG00000206527
Tissue epithelial cells	2	TBXAS1		0.173	-0.226	0.572	0.668	0.894	0.38	0.748	-5.26	ControlPD1vsControlNone	ENSG00000059377
Tissue epithelial cells	2	CAPN10		0.14	-0.182	0.462	0.767	0.894	0.38	0.748	-5.26	ControlPD1vsControlNone	ENSG00000142330
Tissue epithelial cells	2	FAM3A		0.156	-0.203	0.515	1.54	0.894	0.38	0.748	-5.26	ControlPD1vsControlNone	ENSG00000071889
Tissue epithelial cells	2	CUBN		-0.152	-0.503	0.198	0.548	-0.894	0.38	0.748	-5.26	ControlPD1vsControlNone	ENSG00000107611
Tissue epithelial cells	2	NIPAL1		0.194	-0.253	0.641	2.58	0.894	0.38	0.748	-5.26	ControlPD1vsControlNone	ENSG00000163293
Tissue epithelial cells	2	FAM120B		0.091	-0.119	0.301	3.08	0.894	0.38	0.748	-5.26	ControlPD1vsControlNone	ENSG00000112584
