## Supplementary material for "Altered interactions between circulating and tissue-resident CD8 T cells with the colonic mucosa define colitis associated with immune checkpoint inhibitors": Table S8: 460868_file06 (part 113 of 184)

analysis	cluster	gene	percent	log_fc	ci_l	ci_r	ave_expr	t	p_value	adj_p_val	b	contrast	ensembl_id
Tissue epithelial cells	2	CRKL		0.117	-0.152	0.385	1.51	0.894	0.38	0.748	-5.26	ControlPD1vsControlNone	ENSG00000099942
Tissue epithelial cells	2	MEST		0.107	-0.139	0.352	0.537	0.893	0.38	0.748	-5.26	ControlPD1vsControlNone	ENSG00000106484
Tissue epithelial cells	2	WIPI2		-0.277	-0.917	0.363	2.19	-0.893	0.381	0.749	-5.26	ControlPD1vsControlNone	ENSG00000157954
Tissue epithelial cells	2	SLC44A1		0.125	-0.163	0.412	3.98	0.892	0.381	0.749	-5.26	ControlPD1vsControlNone	ENSG00000070214
Tissue epithelial cells	2	ZNF106		0.12	-0.157	0.397	2.14	0.892	0.381	0.749	-5.26	ControlPD1vsControlNone	ENSG00000103994
Tissue epithelial cells	2	CEP192		0.142	-0.187	0.472	2.35	0.892	0.381	0.75	-5.26	ControlPD1vsControlNone	ENSG00000101639
Tissue epithelial cells	2	TRAF3IP2		-0.153	-0.507	0.201	2.24	-0.892	0.381	0.75	-5.26	ControlPD1vsControlNone	ENSG00000056972
Tissue epithelial cells	2	RMDN1		0.156	-0.204	0.516	1.85	0.891	0.381	0.75	-5.26	ControlPD1vsControlNone	ENSG00000176623
Tissue epithelial cells	2	PLCXD2		0.161	-0.211	0.533	1.4	0.891	0.381	0.75	-5.26	ControlPD1vsControlNone	ENSG00000240891
Tissue epithelial cells	2	AC098613.1		0.196	-0.258	0.65	1.11	0.891	0.382	0.75	-5.26	ControlPD1vsControlNone	ENSG00000223552
Tissue epithelial cells	2	PTPRT		-0.159	-0.527	0.209	0.601	-0.89	0.382	0.75	-5.26	ControlPD1vsControlNone	ENSG00000196090
Tissue epithelial cells	2	NECAP2		0.142	-0.187	0.472	1.46	0.89	0.382	0.75	-5.26	ControlPD1vsControlNone	ENSG00000157191
Tissue epithelial cells	2	TSPAN15		0.107	-0.141	0.355	3.08	0.89	0.382	0.75	-5.26	ControlPD1vsControlNone	ENSG00000099282
Tissue epithelial cells	2	AC078881.1		0.132	-0.173	0.437	0.638	0.89	0.382	0.75	-5.26	ControlPD1vsControlNone	ENSG00000250131
Tissue epithelial cells	2	SND1		0.218	-0.286	0.721	2.3	0.89	0.382	0.75	-5.26	ControlPD1vsControlNone	ENSG00000197157
Tissue epithelial cells	2	KDM5D		0.219	-0.288	0.725	0.706	0.89	0.382	0.75	-5.26	ControlPD1vsControlNone	ENSG00000012817
Tissue epithelial cells	2	TRIQK		0.187	-0.247	0.622	1.61	0.889	0.382	0.751	-5.26	ControlPD1vsControlNone	ENSG00000205133
Tissue epithelial cells	2	FOXP2		0.318	-0.418	1.05	2.32	0.889	0.383	0.751	-5.26	ControlPD1vsControlNone	ENSG00000128573
Tissue epithelial cells	2	TRAF3		-0.149	-0.496	0.197	2.85	-0.888	0.383	0.751	-5.26	ControlPD1vsControlNone	ENSG00000131323
Tissue epithelial cells	2	NAPB		0.11	-0.144	0.364	1.19	0.888	0.383	0.751	-5.26	ControlPD1vsControlNone	ENSG00000125814
Tissue epithelial cells	2	SNX29		-0.413	-1.37	0.545	3.73	-0.888	0.383	0.751	-5.26	ControlPD1vsControlNone	ENSG00000048471
Tissue epithelial cells	2	SLC4A7		0.124	-0.164	0.412	0.567	0.887	0.383	0.751	-5.26	ControlPD1vsControlNone	ENSG00000033867
Tissue epithelial cells	2	NEK8		0.269	-0.356	0.895	0.763	0.887	0.383	0.751	-5.26	ControlPD1vsControlNone	ENSG00000160602
Tissue epithelial cells	2	CD47		0.265	-0.35	0.881	1.56	0.887	0.383	0.751	-5.26	ControlPD1vsControlNone	ENSG00000196776
Tissue epithelial cells	2	ACKR2		0.165	-0.218	0.548	0.848	0.887	0.384	0.751	-5.26	ControlPD1vsControlNone	ENSG00000144648
Tissue epithelial cells	2	CNBP		0.119	-0.157	0.394	2.09	0.887	0.384	0.751	-5.26	ControlPD1vsControlNone	ENSG00000169714
Tissue epithelial cells	2	AL139383.1		0.412	-0.545	1.37	1.68	0.887	0.384	0.752	-5.26	ControlPD1vsControlNone	ENSG00000230490
Tissue epithelial cells	2	PID1		0.244	-0.323	0.81	4.39	0.886	0.384	0.752	-5.26	ControlPD1vsControlNone	ENSG00000153823
Tissue epithelial cells	2	AP4M1		0.114	-0.151	0.38	1.33	0.886	0.384	0.752	-5.26	ControlPD1vsControlNone	ENSG00000221838
Tissue epithelial cells	2	BATF2		0.349	-0.462	1.16	1.76	0.886	0.384	0.752	-5.27	ControlPD1vsControlNone	ENSG00000168062
Tissue epithelial cells	2	RIC8B		0.213	-0.283	0.709	2.39	0.886	0.384	0.752	-5.27	ControlPD1vsControlNone	ENSG00000111785
Tissue epithelial cells	2	NAF1		-0.145	-0.482	0.192	0.704	-0.885	0.384	0.752	-5.27	ControlPD1vsControlNone	ENSG00000145414
Tissue epithelial cells	2	LINC01559		0.285	-0.379	0.949	1.95	0.885	0.385	0.752	-5.27	ControlPD1vsControlNone	ENSG00000180861
Tissue epithelial cells	2	AP2A1		-0.15	-0.498	0.199	1.84	-0.885	0.385	0.752	-5.27	ControlPD1vsControlNone	ENSG00000196961
Tissue epithelial cells	2	ZNF765		-0.105	-0.349	0.139	1.38	-0.885	0.385	0.752	-5.27	ControlPD1vsControlNone	ENSG00000196417
Tissue epithelial cells	2	AC016727.1		0.135	-0.179	0.448	1.09	0.885	0.385	0.752	-5.27	ControlPD1vsControlNone	ENSG00000270820
Tissue epithelial cells	2	UBE3D		0.174	-0.231	0.579	0.673	0.885	0.385	0.752	-5.27	ControlPD1vsControlNone	ENSG00000118420
Tissue epithelial cells	2	VAMP7		-0.167	-0.555	0.222	1.24	-0.884	0.385	0.752	-5.27	ControlPD1vsControlNone	ENSG00000124333
Tissue epithelial cells	2	MAGT1		0.157	-0.209	0.524	1.92	0.884	0.385	0.752	-5.27	ControlPD1vsControlNone	ENSG00000102158
Tissue epithelial cells	2	OXNAD1		0.187	-0.249	0.624	2.06	0.884	0.385	0.752	-5.27	ControlPD1vsControlNone	ENSG00000154814
Tissue epithelial cells	2	SRGAP1		-0.114	-0.381	0.152	4.13	-0.884	0.385	0.752	-5.27	ControlPD1vsControlNone	ENSG00000196935
Tissue epithelial cells	2	COG4		0.113	-0.15	0.376	2	0.883	0.386	0.752	-5.27	ControlPD1vsControlNone	ENSG00000103051
Tissue epithelial cells	2	SLC19A3		-0.268	-0.892	0.357	0.953	-0.883	0.386	0.752	-5.27	ControlPD1vsControlNone	ENSG00000135917
Tissue epithelial cells	2	TMEM44		0.133	-0.178	0.444	2.02	0.883	0.386	0.752	-5.27	ControlPD1vsControlNone	ENSG00000145014
Tissue epithelial cells	2	PSMB3		-0.103	-0.344	0.138	0.819	-0.883	0.386	0.752	-5.27	ControlPD1vsControlNone	ENSG00000277791
Tissue epithelial cells	2	DDX59		0.145	-0.193	0.483	0.997	0.883	0.386	0.752	-5.27	ControlPD1vsControlNone	ENSG00000118197
Tissue epithelial cells	2	AL591845.1		0.202	-0.269	0.672	0.664	0.883	0.386	0.752	-5.27	ControlPD1vsControlNone	ENSG00000116883
Tissue epithelial cells	2	AC084337.2		0.12	-0.159	0.398	0.632	0.883	0.386	0.752	-5.27	ControlPD1vsControlNone	ENSG00000283977
Tissue epithelial cells	2	DHTKD1		0.152	-0.202	0.505	1.36	0.883	0.386	0.752	-5.27	ControlPD1vsControlNone	ENSG00000181192
Tissue epithelial cells	2	AP006284.1		-0.187	-0.624	0.249	0.809	-0.883	0.386	0.752	-5.27	ControlPD1vsControlNone	ENSG00000254815
Tissue epithelial cells	2	RGP1		0.142	-0.189	0.473	1.22	0.882	0.386	0.753	-5.27	ControlPD1vsControlNone	ENSG00000107185
Tissue epithelial cells	2	LPIN1		0.284	-0.379	0.946	1.67	0.882	0.386	0.753	-5.27	ControlPD1vsControlNone	ENSG00000134324
Tissue epithelial cells	2	COLGALT1		0.118	-0.158	0.395	0.724	0.882	0.386	0.753	-5.27	ControlPD1vsControlNone	ENSG00000130309
Tissue epithelial cells	2	SUCO		0.155	-0.207	0.517	1.74	0.882	0.386	0.753	-5.27	ControlPD1vsControlNone	ENSG00000094975
Tissue epithelial cells	2	MFSD4B		-0.163	-0.545	0.218	1.24	-0.881	0.387	0.754	-5.27	ControlPD1vsControlNone	ENSG00000173214
Tissue epithelial cells	2	HARS2		0.157	-0.21	0.524	1.38	0.88	0.387	0.754	-5.27	ControlPD1vsControlNone	ENSG00000112855
Tissue epithelial cells	2	COPS5		0.158	-0.212	0.528	0.941	0.879	0.388	0.754	-5.27	ControlPD1vsControlNone	ENSG00000121022
Tissue epithelial cells	2	SYNPR-AS1		0.17	-0.228	0.567	0.546	0.879	0.388	0.755	-5.27	ControlPD1vsControlNone	ENSG00000241359
Tissue epithelial cells	2	SRP19		0.121	-0.163	0.405	0.978	0.879	0.388	0.755	-5.27	ControlPD1vsControlNone	ENSG00000153037
Tissue epithelial cells	2	KLHL9		0.139	-0.187	0.464	1.5	0.879	0.388	0.755	-5.27	ControlPD1vsControlNone	ENSG00000198642
Tissue epithelial cells	2	AFG3L2		-0.126	-0.42	0.169	2.21	-0.878	0.388	0.755	-5.27	ControlPD1vsControlNone	ENSG00000141385
Tissue epithelial cells	2	CHD2		0.107	-0.144	0.357	3.13	0.878	0.388	0.755	-5.27	ControlPD1vsControlNone	ENSG00000173575
Tissue epithelial cells	2	SCARF1		0.127	-0.171	0.425	0.967	0.878	0.388	0.755	-5.27	ControlPD1vsControlNone	ENSG00000074660
Tissue epithelial cells	2	SLF1		0.227	-0.305	0.759	1.42	0.878	0.388	0.755	-5.27	ControlPD1vsControlNone	ENSG00000133302
Tissue epithelial cells	2	CHD8		0.1	-0.135	0.336	2.1	0.878	0.388	0.755	-5.27	ControlPD1vsControlNone	ENSG00000100888
Tissue epithelial cells	2	CD177		-0.354	-1.18	0.477	2.13	-0.877	0.389	0.755	-5.27	ControlPD1vsControlNone	ENSG00000204936
Tissue epithelial cells	2	ELMSAN1		0.112	-0.151	0.374	2.84	0.877	0.389	0.755	-5.27	ControlPD1vsControlNone	ENSG00000156030
Tissue epithelial cells	2	SUCLG2		0.179	-0.242	0.6	2.78	0.877	0.389	0.755	-5.27	ControlPD1vsControlNone	ENSG00000172340
Tissue epithelial cells	2	PHF8		0.115	-0.155	0.384	1.56	0.877	0.389	0.755	-5.27	ControlPD1vsControlNone	ENSG00000172943
Tissue epithelial cells	2	CCDC84		0.106	-0.143	0.355	1.81	0.877	0.389	0.755	-5.27	ControlPD1vsControlNone	ENSG00000186166
Tissue epithelial cells	2	HLA-DRB1		0.364	-0.492	1.22	1.09	0.876	0.389	0.756	-5.27	ControlPD1vsControlNone	ENSG00000196126
Tissue epithelial cells	2	LIPC		0.245	-0.331	0.82	0.839	0.876	0.389	0.756	-5.27	ControlPD1vsControlNone	ENSG00000166035
Tissue epithelial cells	2	CDC27		0.162	-0.219	0.543	2.3	0.876	0.389	0.756	-5.27	ControlPD1vsControlNone	ENSG00000004897
Tissue epithelial cells	2	RC3H2		0.11	-0.149	0.369	2.02	0.876	0.389	0.756	-5.27	ControlPD1vsControlNone	ENSG00000056586
Tissue epithelial cells	2	C7orf26		0.0992	-0.134	0.333	0.534	0.875	0.39	0.756	-5.27	ControlPD1vsControlNone	ENSG00000146576
Tissue epithelial cells	2	GABPB2		0.136	-0.183	0.455	1.5	0.875	0.39	0.756	-5.27	ControlPD1vsControlNone	ENSG00000143458
Tissue epithelial cells	2	AC109587.1		0.142	-0.192	0.476	0.575	0.875	0.39	0.756	-5.27	ControlPD1vsControlNone	ENSG00000244513
Tissue epithelial cells	2	GPHN		0.16	-0.217	0.537	3.04	0.875	0.39	0.756	-5.27	ControlPD1vsControlNone	ENSG00000171723
Tissue epithelial cells	2	DIP2C		0.179	-0.242	0.6	1.58	0.875	0.39	0.756	-5.27	ControlPD1vsControlNone	ENSG00000151240
Tissue epithelial cells	2	AC017071.1		-0.0886	-0.297	0.12	0.508	-0.875	0.39	0.756	-5.27	ControlPD1vsControlNone	ENSG00000259915
Tissue epithelial cells	2	DPYD		-0.405	-1.36	0.549	2.6	-0.874	0.39	0.757	-5.27	ControlPD1vsControlNone	ENSG00000188641
Tissue epithelial cells	2	ALG13		0.153	-0.208	0.514	2.05	0.874	0.391	0.757	-5.27	ControlPD1vsControlNone	ENSG00000101901
Tissue epithelial cells	2	PNPLA8		-0.149	-0.499	0.202	1.99	-0.873	0.391	0.757	-5.27	ControlPD1vsControlNone	ENSG00000135241
Tissue epithelial cells	2	MKRN1		-0.123	-0.414	0.167	2.98	-0.873	0.391	0.757	-5.27	ControlPD1vsControlNone	ENSG00000133606
Tissue epithelial cells	2	DLG2		0.153	-0.208	0.514	1.04	0.873	0.391	0.757	-5.28	ControlPD1vsControlNone	ENSG00000150672
Tissue epithelial cells	2	TMEM63B		0.0967	-0.132	0.325	2.31	0.873	0.391	0.757	-5.28	ControlPD1vsControlNone	ENSG00000137216
Tissue epithelial cells	2	PRCC		0.108	-0.147	0.364	1.4	0.872	0.391	0.757	-5.28	ControlPD1vsControlNone	ENSG00000143294
Tissue epithelial cells	2	POLR2H		0.169	-0.229	0.566	2.39	0.872	0.391	0.757	-5.28	ControlPD1vsControlNone	ENSG00000163882
Tissue epithelial cells	2	TMEM132D		0.336	-0.458	1.13	1.48	0.872	0.391	0.757	-5.28	ControlPD1vsControlNone	ENSG00000151952
Tissue epithelial cells	2	PHF11		-0.173	-0.582	0.236	1.81	-0.872	0.392	0.757	-5.28	ControlPD1vsControlNone	ENSG00000136147
Tissue epithelial cells	2	AL669831.5		0.14	-0.191	0.471	1.74	0.872	0.392	0.757	-5.28	ControlPD1vsControlNone	ENSG00000237491
Tissue epithelial cells	2	ADPRM		0.133	-0.181	0.446	0.709	0.872	0.392	0.757	-5.28	ControlPD1vsControlNone	ENSG00000170222
Tissue epithelial cells	2	TRMT10A		0.121	-0.165	0.407	0.693	0.872	0.392	0.757	-5.28	ControlPD1vsControlNone	ENSG00000145331
Tissue epithelial cells	2	JADE3		-0.12	-0.404	0.164	0.843	-0.872	0.392	0.757	-5.28	ControlPD1vsControlNone	ENSG00000102221
Tissue epithelial cells	2	SH2B3		0.189	-0.258	0.637	1.56	0.871	0.392	0.757	-5.28	ControlPD1vsControlNone	ENSG00000111252
Tissue epithelial cells	2	PRKACB		0.211	-0.287	0.709	2.89	0.871	0.392	0.757	-5.28	ControlPD1vsControlNone	ENSG00000142875
Tissue epithelial cells	2	BTG3		0.202	-0.276	0.68	0.914	0.871	0.392	0.757	-5.28	ControlPD1vsControlNone	ENSG00000154640
Tissue epithelial cells	2	PRPF18		0.127	-0.174	0.428	0.989	0.871	0.392	0.757	-5.28	ControlPD1vsControlNone	ENSG00000165630
Tissue epithelial cells	2	MIGA2		0.192	-0.262	0.646	2.15	0.871	0.392	0.757	-5.28	ControlPD1vsControlNone	ENSG00000148343
Tissue epithelial cells	2	TRAF3IP2-AS1		0.153	-0.209	0.514	0.868	0.87	0.392	0.757	-5.28	ControlPD1vsControlNone	ENSG00000231889
Tissue epithelial cells	2	ANKIB1		0.107	-0.146	0.359	2.84	0.87	0.393	0.757	-5.28	ControlPD1vsControlNone	ENSG00000001629
Tissue epithelial cells	2	ZNF573		0.113	-0.154	0.38	0.506	0.87	0.393	0.757	-5.28	ControlPD1vsControlNone	ENSG00000189144
Tissue epithelial cells	2	CTSK		0.0986	-0.135	0.332	0.595	0.87	0.393	0.757	-5.28	ControlPD1vsControlNone	ENSG00000143387
Tissue epithelial cells	2	NEO1		0.187	-0.256	0.631	3.6	0.87	0.393	0.757	-5.28	ControlPD1vsControlNone	ENSG00000067141
Tissue epithelial cells	2	MUTYH		0.143	-0.196	0.481	1.31	0.87	0.393	0.757	-5.28	ControlPD1vsControlNone	ENSG00000132781
Tissue epithelial cells	2	XRN1		-0.154	-0.518	0.211	4.36	-0.869	0.393	0.757	-5.28	ControlPD1vsControlNone	ENSG00000114127
Tissue epithelial cells	2	RABL3		0.127	-0.174	0.428	1.35	0.869	0.393	0.757	-5.28	ControlPD1vsControlNone	ENSG00000144840
Tissue epithelial cells	2	MDK		0.392	-0.537	1.32	2.39	0.869	0.393	0.757	-5.28	ControlPD1vsControlNone	ENSG00000110492
Tissue epithelial cells	2	ECHS1		0.167	-0.228	0.562	1.19	0.869	0.393	0.757	-5.28	ControlPD1vsControlNone	ENSG00000127884
Tissue epithelial cells	2	NARF		0.109	-0.15	0.369	1.64	0.869	0.393	0.757	-5.28	ControlPD1vsControlNone	ENSG00000141562
Tissue epithelial cells	2	LINC01192		-0.217	-0.733	0.298	0.994	-0.868	0.394	0.758	-5.28	ControlPD1vsControlNone	ENSG00000241369
Tissue epithelial cells	2	BLZF1		-0.133	-0.449	0.183	2.12	-0.868	0.394	0.758	-5.28	ControlPD1vsControlNone	ENSG00000117475
Tissue epithelial cells	2	FAM8A1		0.216	-0.297	0.73	1.93	0.868	0.394	0.758	-5.28	ControlPD1vsControlNone	ENSG00000137414
Tissue epithelial cells	2	AC016027.1		0.144	-0.198	0.487	0.56	0.867	0.394	0.758	-5.28	ControlPD1vsControlNone	ENSG00000225335
Tissue epithelial cells	2	HELLS		-0.118	-0.398	0.162	0.725	-0.867	0.394	0.758	-5.28	ControlPD1vsControlNone	ENSG00000119969
Tissue epithelial cells	2	EXOC8		0.112	-0.154	0.378	0.814	0.867	0.394	0.758	-5.28	ControlPD1vsControlNone	ENSG00000116903
Tissue epithelial cells	2	RNF115		0.146	-0.201	0.493	1.48	0.867	0.394	0.758	-5.28	ControlPD1vsControlNone	ENSG00000265491
Tissue epithelial cells	2	TNRC18		-0.163	-0.551	0.225	2.89	-0.867	0.394	0.758	-5.28	ControlPD1vsControlNone	ENSG00000182095
Tissue epithelial cells	2	TRAK1		0.0966	-0.133	0.326	3.82	0.867	0.394	0.758	-5.28	ControlPD1vsControlNone	ENSG00000182606
Tissue epithelial cells	2	DYNLT3		0.146	-0.201	0.492	0.847	0.867	0.394	0.758	-5.28	ControlPD1vsControlNone	ENSG00000165169
Tissue epithelial cells	2	LPAR2		0.199	-0.274	0.671	0.854	0.867	0.394	0.758	-5.28	ControlPD1vsControlNone	ENSG00000064547
Tissue epithelial cells	2	LRRFIP2		-0.135	-0.457	0.186	4.32	-0.866	0.394	0.758	-5.28	ControlPD1vsControlNone	ENSG00000093167
Tissue epithelial cells	2	TERB1		-0.177	-0.598	0.244	0.71	-0.866	0.394	0.758	-5.28	ControlPD1vsControlNone	ENSG00000249961
Tissue epithelial cells	2	TAMM41		0.144	-0.198	0.486	1.1	0.866	0.394	0.758	-5.28	ControlPD1vsControlNone	ENSG00000144559
Tissue epithelial cells	2	KLHL28		0.155	-0.214	0.524	1.99	0.866	0.395	0.758	-5.28	ControlPD1vsControlNone	ENSG00000179454
Tissue epithelial cells	2	KIFC2		0.3	-0.414	1.01	1.71	0.866	0.395	0.758	-5.28	ControlPD1vsControlNone	ENSG00000167702
Tissue epithelial cells	2	SCRN3		0.175	-0.241	0.59	1.39	0.866	0.395	0.758	-5.28	ControlPD1vsControlNone	ENSG00000144306
Tissue epithelial cells	2	TECPR1		0.174	-0.241	0.589	1.58	0.866	0.395	0.758	-5.28	ControlPD1vsControlNone	ENSG00000205356
Tissue epithelial cells	2	CEP152		-0.118	-0.398	0.162	1.42	-0.866	0.395	0.758	-5.28	ControlPD1vsControlNone	ENSG00000103995
Tissue epithelial cells	2	IQCN		-0.163	-0.549	0.224	0.842	-0.866	0.395	0.758	-5.28	ControlPD1vsControlNone	ENSG00000130518
Tissue epithelial cells	2	TMEM51-AS1		0.152	-0.21	0.513	0.724	0.865	0.395	0.758	-5.28	ControlPD1vsControlNone	ENSG00000175147
Tissue epithelial cells	2	TSEN34		0.121	-0.167	0.408	0.603	0.865	0.395	0.758	-5.28	ControlPD1vsControlNone	ENSG00000170892
Tissue epithelial cells	2	PKM		0.257	-0.355	0.869	2.07	0.865	0.395	0.758	-5.28	ControlPD1vsControlNone	ENSG00000067225
Tissue epithelial cells	2	PDK3		-0.201	-0.679	0.278	1.48	-0.865	0.395	0.758	-5.28	ControlPD1vsControlNone	ENSG00000067992
Tissue epithelial cells	2	CDC23		0.0966	-0.134	0.327	0.64	0.864	0.396	0.758	-5.28	ControlPD1vsControlNone	ENSG00000094880
Tissue epithelial cells	2	CCDC32		-0.127	-0.429	0.176	1.58	-0.864	0.396	0.759	-5.28	ControlPD1vsControlNone	ENSG00000128891
Tissue epithelial cells	2	LINC01473		-0.148	-0.501	0.205	1.13	-0.864	0.396	0.759	-5.28	ControlPD1vsControlNone	ENSG00000237877
Tissue epithelial cells	2	AL021707.1		0.237	-0.328	0.802	1.76	0.864	0.396	0.759	-5.28	ControlPD1vsControlNone	ENSG00000225450
Tissue epithelial cells	2	SMARCD1		0.127	-0.176	0.431	0.927	0.863	0.396	0.759	-5.28	ControlPD1vsControlNone	ENSG00000066117
Tissue epithelial cells	2	RB1		0.105	-0.145	0.355	2.39	0.863	0.396	0.759	-5.28	ControlPD1vsControlNone	ENSG00000139687
Tissue epithelial cells	2	MAOA		0.334	-0.464	1.13	2.77	0.863	0.396	0.759	-5.28	ControlPD1vsControlNone	ENSG00000189221
Tissue epithelial cells	2	ORC4		0.154	-0.214	0.522	2.33	0.862	0.397	0.759	-5.28	ControlPD1vsControlNone	ENSG00000115947
Tissue epithelial cells	2	CARD10		0.166	-0.23	0.561	1.96	0.862	0.397	0.759	-5.28	ControlPD1vsControlNone	ENSG00000100065
Tissue epithelial cells	2	ZNF830		0.126	-0.175	0.428	0.573	0.862	0.397	0.759	-5.28	ControlPD1vsControlNone	ENSG00000198783
Tissue epithelial cells	2	TUBD1		0.112	-0.156	0.38	0.789	0.862	0.397	0.759	-5.28	ControlPD1vsControlNone	ENSG00000108423
Tissue epithelial cells	2	HMGA1		-0.15	-0.509	0.209	0.64	-0.862	0.397	0.759	-5.28	ControlPD1vsControlNone	ENSG00000137309
Tissue epithelial cells	2	C5orf24		0.118	-0.164	0.401	0.547	0.861	0.397	0.759	-5.28	ControlPD1vsControlNone	ENSG00000181904
Tissue epithelial cells	2	S100A6		0.282	-0.392	0.956	3.31	0.861	0.397	0.759	-5.28	ControlPD1vsControlNone	ENSG00000197956
Tissue epithelial cells	2	TRIM14		0.147	-0.205	0.5	2.86	0.861	0.397	0.759	-5.28	ControlPD1vsControlNone	ENSG00000106785
Tissue epithelial cells	2	CLINT1		0.187	-0.261	0.635	2.62	0.861	0.397	0.759	-5.28	ControlPD1vsControlNone	ENSG00000113282
Tissue epithelial cells	2	ORAOV1		0.138	-0.193	0.469	1.41	0.861	0.398	0.76	-5.28	ControlPD1vsControlNone	ENSG00000149716
Tissue epithelial cells	2	MCCC1		0.212	-0.296	0.721	1.26	0.86	0.398	0.76	-5.28	ControlPD1vsControlNone	ENSG00000078070
Tissue epithelial cells	2	KMT2E		-0.124	-0.421	0.173	4.22	-0.86	0.398	0.76	-5.28	ControlPD1vsControlNone	ENSG00000005483
Tissue epithelial cells	2	SLC4A10		0.16	-0.224	0.544	0.538	0.86	0.398	0.76	-5.28	ControlPD1vsControlNone	ENSG00000144290
Tissue epithelial cells	2	JDP2		-0.161	-0.547	0.225	1.68	-0.86	0.398	0.76	-5.28	ControlPD1vsControlNone	ENSG00000140044
Tissue epithelial cells	2	AC025682.1		0.138	-0.193	0.469	0.723	0.859	0.398	0.76	-5.29	ControlPD1vsControlNone	ENSG00000263766
Tissue epithelial cells	2	LSM14B		0.0999	-0.14	0.339	0.51	0.859	0.398	0.76	-5.29	ControlPD1vsControlNone	ENSG00000149657
Tissue epithelial cells	2	KMT2E-AS1		0.157	-0.22	0.534	1.2	0.859	0.398	0.76	-5.29	ControlPD1vsControlNone	ENSG00000239569
Tissue epithelial cells	2	KIAA1671		-0.0946	-0.321	0.132	4.57	-0.859	0.398	0.76	-5.29	ControlPD1vsControlNone	ENSG00000197077
Tissue epithelial cells	2	SPAST		-0.0902	-0.306	0.126	1.82	-0.859	0.398	0.76	-5.29	ControlPD1vsControlNone	ENSG00000021574
Tissue epithelial cells	2	PIK3C3		-0.159	-0.541	0.222	2.64	-0.859	0.399	0.76	-5.29	ControlPD1vsControlNone	ENSG00000078142
Tissue epithelial cells	2	TST		0.167	-0.233	0.567	2.19	0.859	0.399	0.76	-5.29	ControlPD1vsControlNone	ENSG00000128311
Tissue epithelial cells	2	EIF3J		0.166	-0.232	0.564	1.01	0.859	0.399	0.76	-5.29	ControlPD1vsControlNone	ENSG00000104131
Tissue epithelial cells	2	SLC10A7		0.204	-0.285	0.693	2.07	0.858	0.399	0.76	-5.29	ControlPD1vsControlNone	ENSG00000120519
Tissue epithelial cells	2	SNX27		0.149	-0.209	0.508	1.25	0.858	0.399	0.76	-5.29	ControlPD1vsControlNone	ENSG00000143376
Tissue epithelial cells	2	NBPF9		-0.121	-0.412	0.17	0.537	-0.858	0.399	0.76	-5.29	ControlPD1vsControlNone	ENSG00000269713
Tissue epithelial cells	2	RASSF1		0.135	-0.188	0.457	0.618	0.858	0.399	0.76	-5.29	ControlPD1vsControlNone	ENSG00000068028
Tissue epithelial cells	2	NUP85		0.116	-0.163	0.395	1.01	0.857	0.399	0.76	-5.29	ControlPD1vsControlNone	ENSG00000125450
Tissue epithelial cells	2	ASB6		0.109	-0.154	0.372	0.722	0.857	0.399	0.76	-5.29	ControlPD1vsControlNone	ENSG00000148331
Tissue epithelial cells	2	HBP1		-0.133	-0.451	0.186	1.97	-0.857	0.399	0.76	-5.29	ControlPD1vsControlNone	ENSG00000105856
Tissue epithelial cells	2	ISCU		0.151	-0.212	0.515	0.774	0.857	0.399	0.76	-5.29	ControlPD1vsControlNone	ENSG00000136003
Tissue epithelial cells	2	GOLIM4		0.172	-0.242	0.586	3.17	0.857	0.4	0.76	-5.29	ControlPD1vsControlNone	ENSG00000173905
Tissue epithelial cells	2	PRMT3		0.168	-0.236	0.572	1.31	0.857	0.4	0.76	-5.29	ControlPD1vsControlNone	ENSG00000185238
Tissue epithelial cells	2	RNF146		0.125	-0.175	0.424	1.43	0.857	0.4	0.76	-5.29	ControlPD1vsControlNone	ENSG00000118518
Tissue epithelial cells	2	DCUN1D1		0.11	-0.155	0.375	1.75	0.857	0.4	0.76	-5.29	ControlPD1vsControlNone	ENSG00000043093
Tissue epithelial cells	2	AL160269.1		-0.122	-0.415	0.171	1.06	-0.857	0.4	0.76	-5.29	ControlPD1vsControlNone	ENSG00000285269
Tissue epithelial cells	2	AC104819.3		-0.132	-0.449	0.185	0.589	-0.857	0.4	0.76	-5.29	ControlPD1vsControlNone	ENSG00000270265
Tissue epithelial cells	2	STRN4		-0.111	-0.379	0.156	1.02	-0.856	0.4	0.76	-5.29	ControlPD1vsControlNone	ENSG00000090372
Tissue epithelial cells	2	CCDC50		0.136	-0.191	0.462	2.72	0.856	0.4	0.76	-5.29	ControlPD1vsControlNone	ENSG00000152492
Tissue epithelial cells	2	PSMB7		0.121	-0.17	0.413	1.55	0.856	0.4	0.76	-5.29	ControlPD1vsControlNone	ENSG00000136930
Tissue epithelial cells	2	ACO1		0.182	-0.256	0.62	1.1	0.856	0.4	0.76	-5.29	ControlPD1vsControlNone	ENSG00000122729
Tissue epithelial cells	2	NAAA		0.283	-0.398	0.964	2.9	0.856	0.4	0.76	-5.29	ControlPD1vsControlNone	ENSG00000138744
Tissue epithelial cells	2	AGAP5		0.133	-0.187	0.453	0.613	0.855	0.4	0.76	-5.29	ControlPD1vsControlNone	ENSG00000172650
Tissue epithelial cells	2	EIF3K		0.134	-0.189	0.458	1.42	0.855	0.4	0.76	-5.29	ControlPD1vsControlNone	ENSG00000178982
Tissue epithelial cells	2	XRCC6		0.12	-0.17	0.41	1.29	0.855	0.401	0.76	-5.29	ControlPD1vsControlNone	ENSG00000196419
Tissue epithelial cells	2	PUS10		-0.195	-0.665	0.275	2.44	-0.855	0.401	0.76	-5.29	ControlPD1vsControlNone	ENSG00000162927
Tissue epithelial cells	2	CPSF6		-0.131	-0.448	0.185	1.91	-0.855	0.401	0.76	-5.29	ControlPD1vsControlNone	ENSG00000111605
Tissue epithelial cells	2	AL356020.1		-0.345	-1.18	0.487	1.55	-0.855	0.401	0.76	-5.29	ControlPD1vsControlNone	ENSG00000258731
Tissue epithelial cells	2	ARFGEF1		-0.0995	-0.339	0.14	3.49	-0.855	0.401	0.76	-5.29	ControlPD1vsControlNone	ENSG00000066777
Tissue epithelial cells	2	LEKR1		0.183	-0.259	0.625	1.02	0.854	0.401	0.76	-5.29	ControlPD1vsControlNone	ENSG00000197980
Tissue epithelial cells	2	NCBP3		0.0984	-0.139	0.336	2.39	0.854	0.401	0.76	-5.29	ControlPD1vsControlNone	ENSG00000074356
Tissue epithelial cells	2	CTBP2		0.118	-0.166	0.402	3.65	0.854	0.401	0.76	-5.29	ControlPD1vsControlNone	ENSG00000175029
Tissue epithelial cells	2	LATS2		-0.118	-0.401	0.166	1.71	-0.853	0.402	0.761	-5.29	ControlPD1vsControlNone	ENSG00000150457
Tissue epithelial cells	2	MVB12B		-0.203	-0.692	0.287	2.73	-0.853	0.402	0.761	-5.29	ControlPD1vsControlNone	ENSG00000196814
Tissue epithelial cells	2	ATF7IP2		0.178	-0.252	0.607	1.27	0.853	0.402	0.761	-5.29	ControlPD1vsControlNone	ENSG00000166669
Tissue epithelial cells	2	GSTCD		0.123	-0.175	0.421	1.22	0.853	0.402	0.761	-5.29	ControlPD1vsControlNone	ENSG00000138780
Tissue epithelial cells	2	MTSS1		0.25	-0.353	0.853	1.25	0.853	0.402	0.761	-5.29	ControlPD1vsControlNone	ENSG00000170873
Tissue epithelial cells	2	PIK3R1		0.175	-0.248	0.597	2.51	0.852	0.402	0.761	-5.29	ControlPD1vsControlNone	ENSG00000145675
Tissue epithelial cells	2	METTL2B		0.0942	-0.133	0.322	0.977	0.852	0.402	0.761	-5.29	ControlPD1vsControlNone	ENSG00000165055
Tissue epithelial cells	2	PPP5C		0.148	-0.209	0.505	1.15	0.852	0.402	0.761	-5.29	ControlPD1vsControlNone	ENSG00000011485
Tissue epithelial cells	2	DNAJB6		-0.191	-0.652	0.27	2.39	-0.852	0.402	0.761	-5.29	ControlPD1vsControlNone	ENSG00000105993
Tissue epithelial cells	2	ATP11B		0.144	-0.204	0.493	3.64	0.852	0.402	0.761	-5.29	ControlPD1vsControlNone	ENSG00000058063
Tissue epithelial cells	2	AC007952.4		0.174	-0.247	0.594	0.772	0.851	0.403	0.762	-5.29	ControlPD1vsControlNone	ENSG00000262202
Tissue epithelial cells	2	PCGF2		0.131	-0.186	0.448	0.574	0.851	0.403	0.762	-5.29	ControlPD1vsControlNone	ENSG00000277258
Tissue epithelial cells	2	TMX4		0.143	-0.203	0.489	0.5	0.851	0.403	0.762	-5.29	ControlPD1vsControlNone	ENSG00000125827
Tissue epithelial cells	2	INTS6-AS1		0.115	-0.163	0.393	0.79	0.85	0.403	0.762	-5.29	ControlPD1vsControlNone	ENSG00000236778
Tissue epithelial cells	2	CCNYL1		-0.187	-0.64	0.266	2.88	-0.85	0.403	0.762	-5.29	ControlPD1vsControlNone	ENSG00000163249
Tissue epithelial cells	2	GLB1L2		-0.164	-0.561	0.233	1.02	-0.85	0.404	0.762	-5.29	ControlPD1vsControlNone	ENSG00000149328
Tissue epithelial cells	2	EIF1		0.235	-0.335	0.805	2.23	0.85	0.404	0.762	-5.29	ControlPD1vsControlNone	ENSG00000173812
Tissue epithelial cells	2	RAB10		-0.133	-0.455	0.189	3.75	-0.849	0.404	0.762	-5.29	ControlPD1vsControlNone	ENSG00000084733
Tissue epithelial cells	2	AL117339.5		0.122	-0.173	0.417	0.689	0.849	0.404	0.763	-5.29	ControlPD1vsControlNone	ENSG00000283930
Tissue epithelial cells	2	UCHL3		0.156	-0.223	0.535	1.51	0.849	0.404	0.763	-5.29	ControlPD1vsControlNone	ENSG00000118939
Tissue epithelial cells	2	WDR11		0.122	-0.174	0.417	1.99	0.848	0.404	0.763	-5.29	ControlPD1vsControlNone	ENSG00000120008
Tissue epithelial cells	2	AXDND1		0.231	-0.329	0.791	1.29	0.848	0.404	0.763	-5.29	ControlPD1vsControlNone	ENSG00000162779
Tissue epithelial cells	2	RAB21		-0.138	-0.473	0.197	1.91	-0.848	0.405	0.763	-5.29	ControlPD1vsControlNone	ENSG00000080371
Tissue epithelial cells	2	TLK2		-0.105	-0.359	0.15	3.04	-0.848	0.405	0.763	-5.29	ControlPD1vsControlNone	ENSG00000146872
Tissue epithelial cells	2	RNF214		0.116	-0.166	0.399	1.37	0.848	0.405	0.763	-5.29	ControlPD1vsControlNone	ENSG00000167257
Tissue epithelial cells	2	SCFD2		0.196	-0.28	0.672	1.48	0.847	0.405	0.763	-5.29	ControlPD1vsControlNone	ENSG00000184178
Tissue epithelial cells	2	NBPF12		-0.287	-0.985	0.411	2.38	-0.847	0.405	0.763	-5.29	ControlPD1vsControlNone	ENSG00000268043
Tissue epithelial cells	2	BCCIP		0.126	-0.18	0.432	0.85	0.847	0.405	0.763	-5.29	ControlPD1vsControlNone	ENSG00000107949
Tissue epithelial cells	2	ATAD1		-0.138	-0.472	0.197	2.89	-0.847	0.405	0.763	-5.29	ControlPD1vsControlNone	ENSG00000138138
Tissue epithelial cells	2	ZNF347		-0.132	-0.454	0.19	0.705	-0.847	0.405	0.763	-5.29	ControlPD1vsControlNone	ENSG00000197937
Tissue epithelial cells	2	ABTB2		-0.171	-0.588	0.246	3.75	-0.846	0.406	0.764	-5.3	ControlPD1vsControlNone	ENSG00000166016
Tissue epithelial cells	2	KIAA0930		0.125	-0.179	0.429	0.772	0.845	0.406	0.764	-5.3	ControlPD1vsControlNone	ENSG00000100364
Tissue epithelial cells	2	PAXIP1-AS2		0.119	-0.171	0.409	0.672	0.845	0.406	0.765	-5.3	ControlPD1vsControlNone	ENSG00000214106
Tissue epithelial cells	2	SNX14		-0.109	-0.376	0.157	2.3	-0.845	0.406	0.765	-5.3	ControlPD1vsControlNone	ENSG00000135317
Tissue epithelial cells	2	FUOM		0.154	-0.222	0.53	0.728	0.845	0.406	0.765	-5.3	ControlPD1vsControlNone	ENSG00000148803
Tissue epithelial cells	2	HBEGF		-0.266	-0.915	0.383	1.6	-0.844	0.406	0.765	-5.3	ControlPD1vsControlNone	ENSG00000113070
Tissue epithelial cells	2	COBL		-0.113	-0.388	0.162	4.33	-0.844	0.407	0.765	-5.3	ControlPD1vsControlNone	ENSG00000106078
Tissue epithelial cells	2	GRIP1		0.245	-0.353	0.843	2.01	0.844	0.407	0.765	-5.3	ControlPD1vsControlNone	ENSG00000155974
Tissue epithelial cells	2	RBM28		0.148	-0.213	0.508	0.527	0.844	0.407	0.765	-5.3	ControlPD1vsControlNone	ENSG00000106344
Tissue epithelial cells	2	SMG5		0.0937	-0.135	0.323	2.15	0.844	0.407	0.765	-5.3	ControlPD1vsControlNone	ENSG00000198952
Tissue epithelial cells	2	FAM13A-AS1		-0.122	-0.421	0.176	1.63	-0.844	0.407	0.765	-5.3	ControlPD1vsControlNone	ENSG00000248019
Tissue epithelial cells	2	ABCD3		-0.151	-0.519	0.218	3.52	-0.843	0.407	0.765	-5.3	ControlPD1vsControlNone	ENSG00000117528
Tissue epithelial cells	2	DHX9		0.143	-0.206	0.492	1.73	0.843	0.407	0.765	-5.3	ControlPD1vsControlNone	ENSG00000135829
Tissue epithelial cells	2	CPPED1		0.147	-0.212	0.506	1.13	0.843	0.407	0.765	-5.3	ControlPD1vsControlNone	ENSG00000103381
Tissue epithelial cells	2	SARAF		0.209	-0.302	0.72	1.8	0.843	0.407	0.765	-5.3	ControlPD1vsControlNone	ENSG00000133872
Tissue epithelial cells	2	ADGRL2		0.22	-0.318	0.758	0.606	0.843	0.407	0.765	-5.3	ControlPD1vsControlNone	ENSG00000117114
Tissue epithelial cells	2	MSN		0.288	-0.416	0.991	1.41	0.842	0.408	0.765	-5.3	ControlPD1vsControlNone	ENSG00000147065
Tissue epithelial cells	2	C18orf25		-0.105	-0.361	0.152	2.16	-0.842	0.408	0.765	-5.3	ControlPD1vsControlNone	ENSG00000152242
Tissue epithelial cells	2	SASH1		0.194	-0.28	0.668	1.16	0.842	0.408	0.765	-5.3	ControlPD1vsControlNone	ENSG00000111961
Tissue epithelial cells	2	UGDH-AS1		0.112	-0.162	0.385	0.792	0.842	0.408	0.765	-5.3	ControlPD1vsControlNone	ENSG00000249348
Tissue epithelial cells	2	SLC15A1		0.347	-0.503	1.2	2.19	0.842	0.408	0.765	-5.3	ControlPD1vsControlNone	ENSG00000088386
Tissue epithelial cells	2	RNF145		0.198	-0.286	0.681	2.38	0.842	0.408	0.765	-5.3	ControlPD1vsControlNone	ENSG00000145860
Tissue epithelial cells	2	LINC02086		-0.236	-0.814	0.342	2.97	-0.841	0.408	0.766	-5.3	ControlPD1vsControlNone	ENSG00000244649
Tissue epithelial cells	2	UQCRC2		0.133	-0.193	0.46	2.78	0.841	0.409	0.766	-5.3	ControlPD1vsControlNone	ENSG00000140740
Tissue epithelial cells	2	TBL1XR1		0.115	-0.167	0.398	3.82	0.841	0.409	0.766	-5.3	ControlPD1vsControlNone	ENSG00000177565
Tissue epithelial cells	2	S100P		0.272	-0.395	0.939	0.789	0.841	0.409	0.766	-5.3	ControlPD1vsControlNone	ENSG00000163993
Tissue epithelial cells	2	ADAMTS9		0.199	-0.289	0.688	0.792	0.84	0.409	0.766	-5.3	ControlPD1vsControlNone	ENSG00000163638
Tissue epithelial cells	2	TBC1D22B		0.1	-0.145	0.346	2.29	0.84	0.409	0.766	-5.3	ControlPD1vsControlNone	ENSG00000065491
Tissue epithelial cells	2	AQP8		-0.521	-1.8	0.757	2.88	-0.84	0.409	0.766	-5.3	ControlPD1vsControlNone	ENSG00000103375
Tissue epithelial cells	2	GADD45A		0.187	-0.272	0.646	1.46	0.839	0.409	0.766	-5.3	ControlPD1vsControlNone	ENSG00000116717
Tissue epithelial cells	2	AHCYL2		-0.128	-0.442	0.186	4.53	-0.839	0.409	0.766	-5.3	ControlPD1vsControlNone	ENSG00000158467
Tissue epithelial cells	2	DDX24		0.115	-0.167	0.396	1.69	0.839	0.409	0.766	-5.3	ControlPD1vsControlNone	ENSG00000089737
Tissue epithelial cells	2	TWSG1		0.17	-0.248	0.588	0.963	0.839	0.409	0.766	-5.3	ControlPD1vsControlNone	ENSG00000128791
Tissue epithelial cells	2	NOTCH2		0.12	-0.175	0.416	0.755	0.839	0.41	0.766	-5.3	ControlPD1vsControlNone	ENSG00000134250
Tissue epithelial cells	2	UACA		0.189	-0.275	0.653	3.98	0.839	0.41	0.766	-5.3	ControlPD1vsControlNone	ENSG00000137831
Tissue epithelial cells	2	TCEA3		0.19	-0.277	0.657	1.57	0.839	0.41	0.766	-5.3	ControlPD1vsControlNone	ENSG00000204219
Tissue epithelial cells	2	RIF1		0.103	-0.149	0.355	1.78	0.839	0.41	0.766	-5.3	ControlPD1vsControlNone	ENSG00000080345
Tissue epithelial cells	2	BACH2		0.183	-0.267	0.634	0.922	0.838	0.41	0.766	-5.3	ControlPD1vsControlNone	ENSG00000112182
Tissue epithelial cells	2	CNTROB		0.121	-0.176	0.418	0.561	0.838	0.41	0.766	-5.3	ControlPD1vsControlNone	ENSG00000170037
Tissue epithelial cells	2	AL450384.2		-0.214	-0.738	0.311	1.91	-0.838	0.41	0.766	-5.3	ControlPD1vsControlNone	ENSG00000240291
Tissue epithelial cells	2	ABLIM1		0.137	-0.2	0.473	3.66	0.838	0.41	0.766	-5.3	ControlPD1vsControlNone	ENSG00000099204
Tissue epithelial cells	2	STARD4		0.229	-0.334	0.792	1.49	0.838	0.41	0.766	-5.3	ControlPD1vsControlNone	ENSG00000164211
Tissue epithelial cells	2	CPOX		-0.13	-0.451	0.19	1.06	-0.838	0.41	0.766	-5.3	ControlPD1vsControlNone	ENSG00000080819
Tissue epithelial cells	2	ANKRD20A3		0.205	-0.299	0.71	0.877	0.838	0.41	0.766	-5.3	ControlPD1vsControlNone	ENSG00000276203
Tissue epithelial cells	2	APOLD1		0.12	-0.175	0.414	0.535	0.838	0.41	0.766	-5.3	ControlPD1vsControlNone	ENSG00000178878
Tissue epithelial cells	2	CLASP2		0.112	-0.164	0.388	2.4	0.837	0.41	0.766	-5.3	ControlPD1vsControlNone	ENSG00000163539
Tissue epithelial cells	2	REXO4		0.0881	-0.129	0.305	0.582	0.837	0.41	0.766	-5.3	ControlPD1vsControlNone	ENSG00000148300
Tissue epithelial cells	2	SDHC		0.12	-0.176	0.417	1.21	0.837	0.411	0.767	-5.3	ControlPD1vsControlNone	ENSG00000143252
Tissue epithelial cells	2	MINPP1		0.131	-0.191	0.452	0.761	0.836	0.411	0.767	-5.3	ControlPD1vsControlNone	ENSG00000107789
Tissue epithelial cells	2	MARCH6		-0.129	-0.448	0.189	3.11	-0.836	0.411	0.767	-5.3	ControlPD1vsControlNone	ENSG00000145495
Tissue epithelial cells	2	ISG20L2		0.125	-0.183	0.433	0.988	0.836	0.411	0.767	-5.3	ControlPD1vsControlNone	ENSG00000143319
Tissue epithelial cells	2	CORO1C		-0.181	-0.628	0.265	2.22	-0.836	0.411	0.767	-5.3	ControlPD1vsControlNone	ENSG00000110880
Tissue epithelial cells	2	FASN		0.11	-0.162	0.382	0.678	0.836	0.411	0.767	-5.3	ControlPD1vsControlNone	ENSG00000169710
Tissue epithelial cells	2	SCAF11		0.0983	-0.144	0.341	3.25	0.836	0.411	0.767	-5.3	ControlPD1vsControlNone	ENSG00000139218
Tissue epithelial cells	2	LINC01748		-0.184	-0.638	0.27	0.535	-0.836	0.411	0.767	-5.3	ControlPD1vsControlNone	ENSG00000226476
Tissue epithelial cells	2	PCCA		0.204	-0.299	0.707	2.97	0.835	0.411	0.767	-5.3	ControlPD1vsControlNone	ENSG00000175198
Tissue epithelial cells	2	FAM193B		0.131	-0.193	0.455	1.99	0.835	0.412	0.767	-5.3	ControlPD1vsControlNone	ENSG00000146067
Tissue epithelial cells	2	ETV7		0.246	-0.361	0.853	0.899	0.835	0.412	0.767	-5.3	ControlPD1vsControlNone	ENSG00000010030
Tissue epithelial cells	2	ELP2		0.133	-0.195	0.461	1.05	0.834	0.412	0.767	-5.3	ControlPD1vsControlNone	ENSG00000134759
Tissue epithelial cells	2	DDX50		0.127	-0.186	0.44	1.42	0.834	0.412	0.767	-5.3	ControlPD1vsControlNone	ENSG00000107625
Tissue epithelial cells	2	CDK11A		-0.196	-0.681	0.289	2	-0.834	0.412	0.768	-5.3	ControlPD1vsControlNone	ENSG00000008128
Tissue epithelial cells	2	ARHGAP32		0.108	-0.158	0.374	3.88	0.833	0.412	0.768	-5.3	ControlPD1vsControlNone	ENSG00000134909
Tissue epithelial cells	2	NUPR1		0.261	-0.384	0.905	0.589	0.833	0.412	0.768	-5.3	ControlPD1vsControlNone	ENSG00000176046
Tissue epithelial cells	2	ZC3H7A		-0.102	-0.356	0.151	1.88	-0.833	0.413	0.768	-5.3	ControlPD1vsControlNone	ENSG00000122299
Tissue epithelial cells	2	CCZ1		-0.114	-0.397	0.168	0.951	-0.833	0.413	0.768	-5.3	ControlPD1vsControlNone	ENSG00000122674
Tissue epithelial cells	2	NUBPL		0.182	-0.269	0.633	1.18	0.833	0.413	0.768	-5.3	ControlPD1vsControlNone	ENSG00000151413
Tissue epithelial cells	2	MTMR3		-0.0759	-0.264	0.112	3.29	-0.833	0.413	0.768	-5.31	ControlPD1vsControlNone	ENSG00000100330
Tissue epithelial cells	2	AMY2B		-0.123	-0.428	0.181	0.988	-0.832	0.413	0.768	-5.31	ControlPD1vsControlNone	ENSG00000240038
Tissue epithelial cells	2	ACBD4		0.143	-0.211	0.498	0.997	0.831	0.414	0.769	-5.31	ControlPD1vsControlNone	ENSG00000181513
Tissue epithelial cells	2	MACC1		0.238	-0.352	0.828	1.9	0.831	0.414	0.769	-5.31	ControlPD1vsControlNone	ENSG00000183742
Tissue epithelial cells	2	FASTKD1		0.149	-0.22	0.518	2.72	0.831	0.414	0.769	-5.31	ControlPD1vsControlNone	ENSG00000138399
Tissue epithelial cells	2	GTF2I		-0.137	-0.477	0.203	2.78	-0.831	0.414	0.769	-5.31	ControlPD1vsControlNone	ENSG00000263001
Tissue epithelial cells	2	AP2A2		0.136	-0.201	0.472	2.1	0.83	0.414	0.769	-5.31	ControlPD1vsControlNone	ENSG00000183020
Tissue epithelial cells	2	SGPP1		-0.185	-0.645	0.275	1.61	-0.83	0.414	0.769	-5.31	ControlPD1vsControlNone	ENSG00000126821
Tissue epithelial cells	2	C8orf34		-0.181	-0.629	0.267	0.919	-0.83	0.414	0.769	-5.31	ControlPD1vsControlNone	ENSG00000165084
Tissue epithelial cells	2	SAP25		0.131	-0.194	0.456	0.663	0.83	0.414	0.769	-5.31	ControlPD1vsControlNone	ENSG00000205307
Tissue epithelial cells	2	ZNF335		0.0985	-0.146	0.343	1.55	0.83	0.414	0.769	-5.31	ControlPD1vsControlNone	ENSG00000198026
Tissue epithelial cells	2	ARRDC2		-0.181	-0.629	0.267	1.23	-0.83	0.414	0.769	-5.31	ControlPD1vsControlNone	ENSG00000105643
Tissue epithelial cells	2	HCG18		0.16	-0.238	0.558	0.582	0.83	0.414	0.769	-5.31	ControlPD1vsControlNone	ENSG00000231074
Tissue epithelial cells	2	POLRMT		0.134	-0.199	0.466	0.905	0.83	0.415	0.769	-5.31	ControlPD1vsControlNone	ENSG00000099821
Tissue epithelial cells	2	CENPC		-0.178	-0.621	0.264	1.77	-0.829	0.415	0.769	-5.31	ControlPD1vsControlNone	ENSG00000145241
Tissue epithelial cells	2	CDC14B		0.153	-0.227	0.533	1.98	0.829	0.415	0.769	-5.31	ControlPD1vsControlNone	ENSG00000081377
Tissue epithelial cells	2	SLC43A2		-0.19	-0.66	0.281	0.912	-0.829	0.415	0.769	-5.31	ControlPD1vsControlNone	ENSG00000167703
Tissue epithelial cells	2	EEPD1		0.139	-0.207	0.485	2.03	0.828	0.415	0.77	-5.31	ControlPD1vsControlNone	ENSG00000122547
Tissue epithelial cells	2	C16orf87		0.147	-0.219	0.514	0.58	0.828	0.415	0.77	-5.31	ControlPD1vsControlNone	ENSG00000155330
Tissue epithelial cells	2	ANKRD22		0.35	-0.521	1.22	1.51	0.828	0.415	0.77	-5.31	ControlPD1vsControlNone	ENSG00000152766
Tissue epithelial cells	2	HDAC5		0.158	-0.235	0.55	0.894	0.828	0.415	0.77	-5.31	ControlPD1vsControlNone	ENSG00000108840
Tissue epithelial cells	2	PROSER3		-0.103	-0.36	0.154	0.73	-0.828	0.416	0.77	-5.31	ControlPD1vsControlNone	ENSG00000167595
Tissue epithelial cells	2	RSAD1		-0.119	-0.413	0.176	0.887	-0.828	0.416	0.77	-5.31	ControlPD1vsControlNone	ENSG00000136444
Tissue epithelial cells	2	CDK8		0.137	-0.205	0.479	3.06	0.828	0.416	0.77	-5.31	ControlPD1vsControlNone	ENSG00000132964
Tissue epithelial cells	2	AC092834.1		0.263	-0.392	0.918	0.971	0.827	0.416	0.77	-5.31	ControlPD1vsControlNone	ENSG00000249453
Tissue epithelial cells	2	ODC1		-0.261	-0.91	0.389	0.865	-0.827	0.416	0.77	-5.31	ControlPD1vsControlNone	ENSG00000115758
Tissue epithelial cells	2	ARRB1		0.248	-0.37	0.866	2.64	0.827	0.416	0.77	-5.31	ControlPD1vsControlNone	ENSG00000137486
Tissue epithelial cells	2	TRIM27		0.133	-0.198	0.463	1.12	0.827	0.416	0.77	-5.31	ControlPD1vsControlNone	ENSG00000204713
Tissue epithelial cells	2	TOP2B		0.167	-0.248	0.582	1.96	0.827	0.416	0.77	-5.31	ControlPD1vsControlNone	ENSG00000077097
Tissue epithelial cells	2	SMPDL3B		0.123	-0.183	0.428	0.985	0.827	0.416	0.77	-5.31	ControlPD1vsControlNone	ENSG00000130768
Tissue epithelial cells	2	PGGHG		0.168	-0.251	0.588	0.518	0.826	0.416	0.77	-5.31	ControlPD1vsControlNone	ENSG00000142102
Tissue epithelial cells	2	YARS2		0.142	-0.213	0.497	0.921	0.826	0.416	0.77	-5.31	ControlPD1vsControlNone	ENSG00000139131
Tissue epithelial cells	2	CENPJ		-0.238	-0.832	0.356	1.79	-0.826	0.416	0.77	-5.31	ControlPD1vsControlNone	ENSG00000151849
Tissue epithelial cells	2	PSMA7		0.111	-0.165	0.387	1.21	0.826	0.417	0.77	-5.31	ControlPD1vsControlNone	ENSG00000101182
Tissue epithelial cells	2	SH3RF1		-0.103	-0.36	0.154	4.51	-0.826	0.417	0.77	-5.31	ControlPD1vsControlNone	ENSG00000154447
Tissue epithelial cells	2	PQBP1		0.141	-0.21	0.491	1.09	0.826	0.417	0.77	-5.31	ControlPD1vsControlNone	ENSG00000102103
Tissue epithelial cells	2	SEC31B		0.124	-0.186	0.434	0.683	0.826	0.417	0.77	-5.31	ControlPD1vsControlNone	ENSG00000075826
Tissue epithelial cells	2	CCZ1B		-0.117	-0.407	0.174	1	-0.825	0.417	0.77	-5.31	ControlPD1vsControlNone	ENSG00000146574
Tissue epithelial cells	2	CSE1L		0.0974	-0.146	0.34	0.709	0.825	0.417	0.77	-5.31	ControlPD1vsControlNone	ENSG00000124207
Tissue epithelial cells	2	KCNMB3		-0.126	-0.439	0.188	1.16	-0.825	0.417	0.77	-5.31	ControlPD1vsControlNone	ENSG00000171121
Tissue epithelial cells	2	MYO1E		-0.169	-0.591	0.253	5.23	-0.825	0.417	0.77	-5.31	ControlPD1vsControlNone	ENSG00000157483
Tissue epithelial cells	2	ZDHHC6		0.136	-0.204	0.477	1.67	0.825	0.417	0.77	-5.31	ControlPD1vsControlNone	ENSG00000023041
Tissue epithelial cells	2	AL451042.2		0.175	-0.263	0.614	0.78	0.824	0.417	0.77	-5.31	ControlPD1vsControlNone	ENSG00000227959
Tissue epithelial cells	2	PC		0.249	-0.374	0.873	2.19	0.824	0.418	0.77	-5.31	ControlPD1vsControlNone	ENSG00000173599
Tissue epithelial cells	2	INPP4B		0.257	-0.385	0.899	4.04	0.823	0.418	0.771	-5.31	ControlPD1vsControlNone	ENSG00000109452
Tissue epithelial cells	2	AL355488.1		0.106	-0.159	0.372	0.527	0.823	0.418	0.771	-5.31	ControlPD1vsControlNone	ENSG00000273373
Tissue epithelial cells	2	OGA		-0.0906	-0.317	0.136	3.43	-0.823	0.418	0.771	-5.31	ControlPD1vsControlNone	ENSG00000198408
Tissue epithelial cells	2	PADI2		-0.407	-1.42	0.611	2.26	-0.823	0.418	0.771	-5.31	ControlPD1vsControlNone	ENSG00000117115
Tissue epithelial cells	2	TMCC1		0.133	-0.201	0.467	2.91	0.823	0.418	0.771	-5.31	ControlPD1vsControlNone	ENSG00000172765
Tissue epithelial cells	2	CHMP4C		-0.133	-0.465	0.2	1.74	-0.822	0.419	0.771	-5.31	ControlPD1vsControlNone	ENSG00000164695
Tissue epithelial cells	2	CHMP3		0.098	-0.147	0.343	0.584	0.822	0.419	0.771	-5.31	ControlPD1vsControlNone	ENSG00000115561
Tissue epithelial cells	2	ATG4B		0.195	-0.294	0.684	2.78	0.822	0.419	0.771	-5.31	ControlPD1vsControlNone	ENSG00000168397
Tissue epithelial cells	2	DCTN2		0.104	-0.157	0.365	2.5	0.822	0.419	0.771	-5.31	ControlPD1vsControlNone	ENSG00000175203
Tissue epithelial cells	2	SLC35A5		0.137	-0.206	0.479	0.902	0.822	0.419	0.771	-5.31	ControlPD1vsControlNone	ENSG00000138459
Tissue epithelial cells	2	RBM19		0.134	-0.203	0.472	0.76	0.821	0.419	0.771	-5.31	ControlPD1vsControlNone	ENSG00000122965
Tissue epithelial cells	2	SLC25A3		0.121	-0.182	0.424	2.5	0.821	0.419	0.771	-5.31	ControlPD1vsControlNone	ENSG00000075415
Tissue epithelial cells	2	MRPL21		0.109	-0.164	0.382	0.592	0.821	0.419	0.771	-5.31	ControlPD1vsControlNone	ENSG00000197345
Tissue epithelial cells	2	CASC2		-0.163	-0.574	0.247	0.802	-0.821	0.419	0.771	-5.31	ControlPD1vsControlNone	ENSG00000177640
Tissue epithelial cells	2	RFK		0.236	-0.356	0.828	1.62	0.82	0.42	0.772	-5.31	ControlPD1vsControlNone	ENSG00000135002
Tissue epithelial cells	2	OCIAD1		0.161	-0.244	0.566	2.19	0.82	0.42	0.772	-5.31	ControlPD1vsControlNone	ENSG00000109180
Tissue epithelial cells	2	FTH1		0.326	-0.493	1.14	3.96	0.819	0.42	0.773	-5.31	ControlPD1vsControlNone	ENSG00000167996
Tissue epithelial cells	2	SENP8		0.0929	-0.141	0.327	0.606	0.819	0.421	0.773	-5.31	ControlPD1vsControlNone	ENSG00000166192
Tissue epithelial cells	2	WDR48		-0.142	-0.498	0.215	1.62	-0.818	0.421	0.774	-5.32	ControlPD1vsControlNone	ENSG00000114742
Tissue epithelial cells	2	ATP6V1E1		-0.0893	-0.314	0.136	1.56	-0.818	0.421	0.774	-5.32	ControlPD1vsControlNone	ENSG00000131100
Tissue epithelial cells	2	CCDC134		0.133	-0.202	0.469	0.632	0.818	0.421	0.774	-5.32	ControlPD1vsControlNone	ENSG00000100147
Tissue epithelial cells	2	NCOA1		0.108	-0.164	0.381	3.57	0.817	0.421	0.774	-5.32	ControlPD1vsControlNone	ENSG00000084676
Tissue epithelial cells	2	ZDHHC5		0.101	-0.153	0.355	2	0.817	0.422	0.774	-5.32	ControlPD1vsControlNone	ENSG00000156599
Tissue epithelial cells	2	MT2A		0.43	-0.654	1.51	2.52	0.817	0.422	0.774	-5.32	ControlPD1vsControlNone	ENSG00000125148
Tissue epithelial cells	2	ACTL6A		0.0984	-0.15	0.346	0.633	0.817	0.422	0.774	-5.32	ControlPD1vsControlNone	ENSG00000136518
Tissue epithelial cells	2	STX4		0.149	-0.227	0.526	1.64	0.817	0.422	0.774	-5.32	ControlPD1vsControlNone	ENSG00000103496
Tissue epithelial cells	2	PAXBP1		0.133	-0.203	0.469	1.46	0.817	0.422	0.774	-5.32	ControlPD1vsControlNone	ENSG00000159086
Tissue epithelial cells	2	DESI1		0.13	-0.198	0.459	0.981	0.817	0.422	0.774	-5.32	ControlPD1vsControlNone	ENSG00000100418
Tissue epithelial cells	2	XRCC4		-0.154	-0.542	0.234	2.24	-0.816	0.422	0.774	-5.32	ControlPD1vsControlNone	ENSG00000152422
Tissue epithelial cells	2	LINC01876		-0.285	-1	0.434	1.7	-0.816	0.422	0.774	-5.32	ControlPD1vsControlNone	ENSG00000226383
Tissue epithelial cells	2	AP3D1		0.194	-0.295	0.683	2.22	0.816	0.422	0.774	-5.32	ControlPD1vsControlNone	ENSG00000065000
Tissue epithelial cells	2	R3HDM4		0.167	-0.254	0.588	1.09	0.816	0.422	0.774	-5.32	ControlPD1vsControlNone	ENSG00000198858
Tissue epithelial cells	2	ETHE1		-0.131	-0.46	0.199	3.11	-0.816	0.422	0.774	-5.32	ControlPD1vsControlNone	ENSG00000105755
Tissue epithelial cells	2	PDZK1		0.298	-0.455	1.05	0.804	0.816	0.422	0.774	-5.32	ControlPD1vsControlNone	ENSG00000174827
Tissue epithelial cells	2	PBX1		-0.26	-0.917	0.397	3.08	-0.816	0.422	0.774	-5.32	ControlPD1vsControlNone	ENSG00000185630
Tissue epithelial cells	2	SLC35F3		-0.163	-0.575	0.249	0.599	-0.816	0.422	0.774	-5.32	ControlPD1vsControlNone	ENSG00000183780
Tissue epithelial cells	2	PSME3		0.133	-0.203	0.47	0.963	0.815	0.423	0.774	-5.32	ControlPD1vsControlNone	ENSG00000131467
Tissue epithelial cells	2	MVD		-0.167	-0.588	0.255	1.37	-0.815	0.423	0.774	-5.32	ControlPD1vsControlNone	ENSG00000167508
Tissue epithelial cells	2	MRPS22		0.159	-0.242	0.56	0.983	0.815	0.423	0.774	-5.32	ControlPD1vsControlNone	ENSG00000175110
Tissue epithelial cells	2	SNTB1		0.182	-0.277	0.641	0.883	0.815	0.423	0.774	-5.32	ControlPD1vsControlNone	ENSG00000172164
Tissue epithelial cells	2	WDR89		0.0979	-0.15	0.345	0.535	0.814	0.423	0.775	-5.32	ControlPD1vsControlNone	ENSG00000140006
Tissue epithelial cells	2	EIF3E		0.131	-0.2	0.462	1.42	0.813	0.424	0.775	-5.32	ControlPD1vsControlNone	ENSG00000104408
Tissue epithelial cells	2	IQCM		-0.296	-1.04	0.453	2.6	-0.813	0.424	0.775	-5.32	ControlPD1vsControlNone	ENSG00000234828
Tissue epithelial cells	2	CAMSAP3		0.18	-0.276	0.635	1.74	0.813	0.424	0.775	-5.32	ControlPD1vsControlNone	ENSG00000076826
Tissue epithelial cells	2	PTGER4		0.164	-0.252	0.581	1.2	0.813	0.424	0.775	-5.32	ControlPD1vsControlNone	ENSG00000171522
Tissue epithelial cells	2	ZFYVE16		-0.103	-0.362	0.157	2.74	-0.813	0.424	0.775	-5.32	ControlPD1vsControlNone	ENSG00000039319
Tissue epithelial cells	2	INTS9		0.129	-0.197	0.455	1.58	0.812	0.424	0.775	-5.32	ControlPD1vsControlNone	ENSG00000104299
Tissue epithelial cells	2	AC022034.2		0.269	-0.414	0.953	0.512	0.812	0.424	0.775	-5.32	ControlPD1vsControlNone	ENSG00000237807
Tissue epithelial cells	2	LIAS		0.131	-0.202	0.464	0.965	0.812	0.425	0.776	-5.32	ControlPD1vsControlNone	ENSG00000121897
Tissue epithelial cells	2	B3GNT5		-0.145	-0.514	0.223	3.1	-0.812	0.425	0.776	-5.32	ControlPD1vsControlNone	ENSG00000176597
Tissue epithelial cells	2	DUS2		0.116	-0.179	0.411	0.623	0.812	0.425	0.776	-5.32	ControlPD1vsControlNone	ENSG00000167264
Tissue epithelial cells	2	XXYLT1		0.124	-0.19	0.438	0.799	0.811	0.425	0.776	-5.32	ControlPD1vsControlNone	ENSG00000173950
Tissue epithelial cells	2	PLEKHA5		0.167	-0.257	0.59	3.64	0.811	0.425	0.776	-5.32	ControlPD1vsControlNone	ENSG00000052126
Tissue epithelial cells	2	ZNF687		0.13	-0.2	0.46	0.582	0.811	0.425	0.776	-5.32	ControlPD1vsControlNone	ENSG00000143373
Tissue epithelial cells	2	EXOSC8		0.131	-0.201	0.463	0.748	0.811	0.425	0.776	-5.32	ControlPD1vsControlNone	ENSG00000120699
Tissue epithelial cells	2	REL		0.175	-0.27	0.62	2.27	0.811	0.425	0.776	-5.32	ControlPD1vsControlNone	ENSG00000162924
Tissue epithelial cells	2	MAGI3		-0.09	-0.319	0.139	4.77	-0.809	0.426	0.777	-5.32	ControlPD1vsControlNone	ENSG00000081026
Tissue epithelial cells	2	PSMA4		0.144	-0.222	0.509	1.36	0.809	0.426	0.777	-5.32	ControlPD1vsControlNone	ENSG00000041357
Tissue epithelial cells	2	TUT7		-0.0938	-0.333	0.145	3.11	-0.809	0.426	0.777	-5.32	ControlPD1vsControlNone	ENSG00000083223
Tissue epithelial cells	2	ZDHHC20		0.111	-0.172	0.395	2.58	0.809	0.426	0.777	-5.32	ControlPD1vsControlNone	ENSG00000180776
Tissue epithelial cells	2	FAM110C		0.129	-0.199	0.456	1.69	0.809	0.426	0.777	-5.32	ControlPD1vsControlNone	ENSG00000184731
Tissue epithelial cells	2	MPC1		-0.165	-0.584	0.255	2.38	-0.809	0.426	0.777	-5.32	ControlPD1vsControlNone	ENSG00000060762
Tissue epithelial cells	2	LINC01515		0.19	-0.295	0.676	0.891	0.809	0.426	0.777	-5.32	ControlPD1vsControlNone	ENSG00000228065
Tissue epithelial cells	2	GINM1		-0.162	-0.573	0.25	2.17	-0.808	0.426	0.777	-5.32	ControlPD1vsControlNone	ENSG00000055211
Tissue epithelial cells	2	DNAAF5		0.12	-0.186	0.427	1.54	0.808	0.427	0.777	-5.32	ControlPD1vsControlNone	ENSG00000164818
Tissue epithelial cells	2	MLH1		0.114	-0.177	0.406	0.824	0.808	0.427	0.777	-5.32	ControlPD1vsControlNone	ENSG00000076242
Tissue epithelial cells	2	MDM2		0.155	-0.239	0.548	1.6	0.808	0.427	0.777	-5.32	ControlPD1vsControlNone	ENSG00000135679
Tissue epithelial cells	2	DCAF4		0.0898	-0.139	0.319	0.52	0.808	0.427	0.777	-5.32	ControlPD1vsControlNone	ENSG00000119599
Tissue epithelial cells	2	TRAPPC13		0.129	-0.199	0.457	1.42	0.808	0.427	0.777	-5.32	ControlPD1vsControlNone	ENSG00000113597
Tissue epithelial cells	2	NOSTRIN		-0.153	-0.544	0.238	3.65	-0.808	0.427	0.777	-5.32	ControlPD1vsControlNone	ENSG00000163072
Tissue epithelial cells	2	ZNF785		0.119	-0.184	0.422	0.794	0.808	0.427	0.777	-5.32	ControlPD1vsControlNone	ENSG00000197162
Tissue epithelial cells	2	ACSF3		0.136	-0.211	0.483	1.31	0.808	0.427	0.777	-5.32	ControlPD1vsControlNone	ENSG00000176715
Tissue epithelial cells	2	SLU7		0.136	-0.21	0.481	1.11	0.807	0.427	0.777	-5.32	ControlPD1vsControlNone	ENSG00000164609
Tissue epithelial cells	2	IFT43		0.125	-0.194	0.445	2.28	0.807	0.427	0.777	-5.32	ControlPD1vsControlNone	ENSG00000119650
Tissue epithelial cells	2	WDR75		0.136	-0.211	0.483	0.996	0.807	0.428	0.777	-5.32	ControlPD1vsControlNone	ENSG00000115368
Tissue epithelial cells	2	CDC42BPA		-0.149	-0.528	0.231	4.14	-0.806	0.428	0.777	-5.32	ControlPD1vsControlNone	ENSG00000143776
Tissue epithelial cells	2	MYPOP		0.126	-0.195	0.446	0.71	0.806	0.428	0.777	-5.32	ControlPD1vsControlNone	ENSG00000176182
Tissue epithelial cells	2	ATP5S		0.141	-0.219	0.501	0.999	0.806	0.428	0.777	-5.32	ControlPD1vsControlNone	ENSG00000125375
Tissue epithelial cells	2	TENT5A		0.217	-0.337	0.771	2.29	0.806	0.428	0.777	-5.32	ControlPD1vsControlNone	ENSG00000112773
Tissue epithelial cells	2	SLC35A3		0.199	-0.31	0.708	0.868	0.806	0.428	0.777	-5.32	ControlPD1vsControlNone	ENSG00000117620
Tissue epithelial cells	2	CCDC90B		0.141	-0.219	0.5	1.14	0.806	0.428	0.777	-5.32	ControlPD1vsControlNone	ENSG00000137500
Tissue epithelial cells	2	DHRS3		0.133	-0.207	0.473	2.61	0.805	0.428	0.778	-5.32	ControlPD1vsControlNone	ENSG00000162496
Tissue epithelial cells	2	RIMS3		0.225	-0.35	0.8	0.827	0.805	0.428	0.778	-5.32	ControlPD1vsControlNone	ENSG00000117016
Tissue epithelial cells	2	RTCA		0.0981	-0.153	0.349	1.74	0.805	0.428	0.778	-5.32	ControlPD1vsControlNone	ENSG00000137996
Tissue epithelial cells	2	SQSTM1		-0.254	-0.905	0.397	3.3	-0.805	0.429	0.778	-5.33	ControlPD1vsControlNone	ENSG00000161011
Tissue epithelial cells	2	IFT88		0.127	-0.197	0.451	2.71	0.804	0.429	0.778	-5.33	ControlPD1vsControlNone	ENSG00000032742
Tissue epithelial cells	2	ATXN7		0.121	-0.189	0.431	1.49	0.804	0.429	0.778	-5.33	ControlPD1vsControlNone	ENSG00000285258
Tissue epithelial cells	2	AC009126.1		0.145	-0.227	0.517	0.61	0.804	0.429	0.779	-5.33	ControlPD1vsControlNone	ENSG00000247121
Tissue epithelial cells	2	NUCB1		0.149	-0.233	0.532	1.47	0.803	0.429	0.779	-5.33	ControlPD1vsControlNone	ENSG00000104805
Tissue epithelial cells	2	MTG2		0.135	-0.211	0.481	1.44	0.803	0.429	0.779	-5.33	ControlPD1vsControlNone	ENSG00000101181
Tissue epithelial cells	2	ZNF484		-0.129	-0.46	0.202	0.652	-0.802	0.43	0.779	-5.33	ControlPD1vsControlNone	ENSG00000127081
Tissue epithelial cells	2	USP10		0.144	-0.226	0.514	1.68	0.802	0.43	0.779	-5.33	ControlPD1vsControlNone	ENSG00000103194
Tissue epithelial cells	2	ZNF708		0.14	-0.219	0.499	1.51	0.801	0.43	0.78	-5.33	ControlPD1vsControlNone	ENSG00000182141
Tissue epithelial cells	2	PDK1		0.234	-0.367	0.835	1.58	0.801	0.431	0.78	-5.33	ControlPD1vsControlNone	ENSG00000152256
Tissue epithelial cells	2	ANKRD36C		0.255	-0.4	0.91	2.13	0.801	0.431	0.78	-5.33	ControlPD1vsControlNone	ENSG00000174501
Tissue epithelial cells	2	STPG1		0.103	-0.162	0.369	2.13	0.801	0.431	0.78	-5.33	ControlPD1vsControlNone	ENSG00000001460
Tissue epithelial cells	2	DAPK1		0.117	-0.184	0.417	0.58	0.801	0.431	0.78	-5.33	ControlPD1vsControlNone	ENSG00000196730
Tissue epithelial cells	2	PTDSS2		0.125	-0.196	0.446	0.952	0.801	0.431	0.78	-5.33	ControlPD1vsControlNone	ENSG00000174915
Tissue epithelial cells	2	ELF3-AS1		0.159	-0.25	0.568	1.21	0.801	0.431	0.78	-5.33	ControlPD1vsControlNone	ENSG00000234678
Tissue epithelial cells	2	TNIP2		0.129	-0.203	0.461	1.31	0.8	0.431	0.78	-5.33	ControlPD1vsControlNone	ENSG00000168884
Tissue epithelial cells	2	PHKB		0.11	-0.173	0.393	3.27	0.8	0.431	0.78	-5.33	ControlPD1vsControlNone	ENSG00000102893
Tissue epithelial cells	2	MPP5		-0.114	-0.408	0.18	3.29	-0.8	0.431	0.78	-5.33	ControlPD1vsControlNone	ENSG00000072415
Tissue epithelial cells	2	MEIS1		0.254	-0.401	0.909	0.654	0.799	0.432	0.78	-5.33	ControlPD1vsControlNone	ENSG00000143995
Tissue epithelial cells	2	SPAAR		0.116	-0.182	0.413	0.523	0.799	0.432	0.78	-5.33	ControlPD1vsControlNone	ENSG00000235387
Tissue epithelial cells	2	ZFP64		0.145	-0.228	0.518	1.75	0.799	0.432	0.78	-5.33	ControlPD1vsControlNone	ENSG00000020256
Tissue epithelial cells	2	UBE2D3		-0.115	-0.413	0.182	3.33	-0.799	0.432	0.78	-5.33	ControlPD1vsControlNone	ENSG00000109332
Tissue epithelial cells	2	SLC9A1		0.131	-0.206	0.468	2.94	0.799	0.432	0.78	-5.33	ControlPD1vsControlNone	ENSG00000090020
Tissue epithelial cells	2	PROSER1		0.113	-0.179	0.405	1.36	0.798	0.432	0.78	-5.33	ControlPD1vsControlNone	ENSG00000120685
Tissue epithelial cells	2	DNAJC21		-0.089	-0.319	0.141	1.27	-0.798	0.432	0.78	-5.33	ControlPD1vsControlNone	ENSG00000168724
Tissue epithelial cells	2	SLC25A25-AS1		0.102	-0.161	0.364	2.29	0.798	0.432	0.78	-5.33	ControlPD1vsControlNone	ENSG00000234771
Tissue epithelial cells	2	EIF1AX		0.151	-0.238	0.54	0.877	0.798	0.432	0.78	-5.33	ControlPD1vsControlNone	ENSG00000173674
Tissue epithelial cells	2	SMIM19		0.132	-0.209	0.473	0.557	0.798	0.432	0.78	-5.33	ControlPD1vsControlNone	ENSG00000176209
Tissue epithelial cells	2	LITAF		-0.17	-0.61	0.269	3.17	-0.798	0.432	0.78	-5.33	ControlPD1vsControlNone	ENSG00000189067
Tissue epithelial cells	2	TNRC6B		0.143	-0.226	0.511	3.46	0.798	0.432	0.78	-5.33	ControlPD1vsControlNone	ENSG00000100354
Tissue epithelial cells	2	OXR1		-0.168	-0.603	0.266	3.11	-0.798	0.432	0.78	-5.33	ControlPD1vsControlNone	ENSG00000164830
Tissue epithelial cells	2	NSMAF		0.106	-0.168	0.381	1.94	0.797	0.433	0.781	-5.33	ControlPD1vsControlNone	ENSG00000035681
Tissue epithelial cells	2	DCLRE1C		-0.124	-0.445	0.196	2.02	-0.797	0.433	0.781	-5.33	ControlPD1vsControlNone	ENSG00000152457
Tissue epithelial cells	2	PWWP2A		0.156	-0.247	0.559	2.33	0.797	0.433	0.781	-5.33	ControlPD1vsControlNone	ENSG00000170234
Tissue epithelial cells	2	LRRC37A3		0.22	-0.349	0.788	1.66	0.797	0.433	0.781	-5.33	ControlPD1vsControlNone	ENSG00000176809
Tissue epithelial cells	2	NRCAM		-0.353	-1.27	0.56	3.09	-0.796	0.433	0.781	-5.33	ControlPD1vsControlNone	ENSG00000091129
Tissue epithelial cells	2	AC124319.2		0.242	-0.385	0.87	1.34	0.796	0.434	0.781	-5.33	ControlPD1vsControlNone	ENSG00000263069
Tissue epithelial cells	2	ATP6AP2		0.134	-0.213	0.482	0.75	0.796	0.434	0.781	-5.33	ControlPD1vsControlNone	ENSG00000182220
Tissue epithelial cells	2	VPS13B		-0.125	-0.447	0.198	3.6	-0.796	0.434	0.781	-5.33	ControlPD1vsControlNone	ENSG00000132549
Tissue epithelial cells	2	RNASEH1		0.144	-0.229	0.518	0.598	0.795	0.434	0.781	-5.33	ControlPD1vsControlNone	ENSG00000171865
Tissue epithelial cells	2	YY1AP1		0.113	-0.179	0.404	1.99	0.795	0.434	0.781	-5.33	ControlPD1vsControlNone	ENSG00000163374
Tissue epithelial cells	2	DDX3Y		0.183	-0.291	0.657	0.555	0.795	0.434	0.781	-5.33	ControlPD1vsControlNone	ENSG00000067048
Tissue epithelial cells	2	FBRS		0.13	-0.208	0.468	1.73	0.795	0.434	0.781	-5.33	ControlPD1vsControlNone	ENSG00000156860
Tissue epithelial cells	2	AP5Z1		0.116	-0.184	0.415	1.71	0.795	0.434	0.781	-5.33	ControlPD1vsControlNone	ENSG00000242802
Tissue epithelial cells	2	PSMD13		-0.106	-0.379	0.168	1.65	-0.794	0.434	0.781	-5.33	ControlPD1vsControlNone	ENSG00000185627
Tissue epithelial cells	2	AP001574.1		0.145	-0.231	0.522	0.591	0.794	0.434	0.781	-5.33	ControlPD1vsControlNone	ENSG00000253217
Tissue epithelial cells	2	AKIRIN1		0.126	-0.201	0.454	1.78	0.794	0.434	0.781	-5.33	ControlPD1vsControlNone	ENSG00000174574
Tissue epithelial cells	2	MUL1		0.112	-0.179	0.403	0.713	0.794	0.435	0.781	-5.33	ControlPD1vsControlNone	ENSG00000090432
Tissue epithelial cells	2	ERMARD		0.115	-0.183	0.412	1.13	0.794	0.435	0.781	-5.33	ControlPD1vsControlNone	ENSG00000130023
Tissue epithelial cells	2	PLXNA2		0.138	-0.22	0.496	4.01	0.794	0.435	0.781	-5.33	ControlPD1vsControlNone	ENSG00000076356
Tissue epithelial cells	2	CCAR2		-0.083	-0.298	0.132	1.05	-0.794	0.435	0.781	-5.33	ControlPD1vsControlNone	ENSG00000158941
Tissue epithelial cells	2	FGGY		0.198	-0.316	0.713	1.57	0.793	0.435	0.781	-5.33	ControlPD1vsControlNone	ENSG00000172456
Tissue epithelial cells	2	DYNC2H1		-0.174	-0.627	0.279	0.905	-0.793	0.435	0.781	-5.33	ControlPD1vsControlNone	ENSG00000187240
Tissue epithelial cells	2	YES1		0.135	-0.216	0.487	2.44	0.793	0.435	0.781	-5.33	ControlPD1vsControlNone	ENSG00000176105
Tissue epithelial cells	2	SOCS6		-0.0915	-0.329	0.146	2.81	-0.793	0.435	0.781	-5.33	ControlPD1vsControlNone	ENSG00000170677
Tissue epithelial cells	2	SMIM14		0.107	-0.17	0.383	2.86	0.793	0.435	0.781	-5.33	ControlPD1vsControlNone	ENSG00000163683
Tissue epithelial cells	2	LINC02284		-0.18	-0.647	0.287	0.734	-0.793	0.435	0.781	-5.33	ControlPD1vsControlNone	ENSG00000259719
Tissue epithelial cells	2	RSF1		-0.0893	-0.321	0.143	2.94	-0.793	0.435	0.781	-5.33	ControlPD1vsControlNone	ENSG00000048649
Tissue epithelial cells	2	BCL2L1		0.172	-0.275	0.62	2.6	0.793	0.435	0.781	-5.33	ControlPD1vsControlNone	ENSG00000171552
Tissue epithelial cells	2	ARL6IP6		-0.152	-0.548	0.243	2.24	-0.793	0.435	0.781	-5.33	ControlPD1vsControlNone	ENSG00000177917
Tissue epithelial cells	2	SREK1		0.0977	-0.156	0.352	2.29	0.792	0.436	0.781	-5.33	ControlPD1vsControlNone	ENSG00000153914
Tissue epithelial cells	2	AP3M1		0.0927	-0.148	0.334	1.24	0.792	0.436	0.781	-5.33	ControlPD1vsControlNone	ENSG00000185009
Tissue epithelial cells	2	TMEM217		0.193	-0.309	0.695	1.06	0.792	0.436	0.781	-5.33	ControlPD1vsControlNone	ENSG00000172738
Tissue epithelial cells	2	SLC4A2		0.148	-0.237	0.533	0.685	0.792	0.436	0.781	-5.33	ControlPD1vsControlNone	ENSG00000164889
Tissue epithelial cells	2	PHLDA2		0.232	-0.372	0.837	1.27	0.792	0.436	0.781	-5.33	ControlPD1vsControlNone	ENSG00000181649
Tissue epithelial cells	2	GMFB		-0.158	-0.568	0.252	1.63	-0.792	0.436	0.781	-5.33	ControlPD1vsControlNone	ENSG00000197045
Tissue epithelial cells	2	PAOX		0.117	-0.187	0.421	0.555	0.792	0.436	0.781	-5.33	ControlPD1vsControlNone	ENSG00000148832
Tissue epithelial cells	2	TRMT44		0.107	-0.171	0.385	0.735	0.791	0.436	0.781	-5.33	ControlPD1vsControlNone	ENSG00000155275
Tissue epithelial cells	2	RPA2		0.121	-0.194	0.437	0.605	0.791	0.436	0.781	-5.33	ControlPD1vsControlNone	ENSG00000117748
Tissue epithelial cells	2	UQCRB		0.134	-0.215	0.484	0.898	0.791	0.436	0.781	-5.33	ControlPD1vsControlNone	ENSG00000156467
Tissue epithelial cells	2	ZNF688		0.112	-0.179	0.402	0.663	0.791	0.436	0.781	-5.33	ControlPD1vsControlNone	ENSG00000229809
Tissue epithelial cells	2	EIF2B1		0.106	-0.17	0.382	1.02	0.791	0.436	0.781	-5.33	ControlPD1vsControlNone	ENSG00000111361
Tissue epithelial cells	2	ITGB3BP		0.15	-0.24	0.539	1.24	0.791	0.437	0.781	-5.33	ControlPD1vsControlNone	ENSG00000142856
Tissue epithelial cells	2	DEPTOR		-0.111	-0.4	0.178	0.605	-0.791	0.437	0.781	-5.33	ControlPD1vsControlNone	ENSG00000155792
Tissue epithelial cells	2	PTCD3		0.0991	-0.159	0.357	1.54	0.791	0.437	0.781	-5.34	ControlPD1vsControlNone	ENSG00000132300
Tissue epithelial cells	2	HHLA2		-0.148	-0.533	0.237	4.87	-0.79	0.437	0.781	-5.34	ControlPD1vsControlNone	ENSG00000114455
Tissue epithelial cells	2	VPS26B		0.112	-0.179	0.403	1.28	0.79	0.437	0.781	-5.34	ControlPD1vsControlNone	ENSG00000151502
Tissue epithelial cells	2	EVI5		0.122	-0.195	0.438	3.47	0.79	0.437	0.781	-5.34	ControlPD1vsControlNone	ENSG00000067208
Tissue epithelial cells	2	STT3B		0.11	-0.177	0.398	2.38	0.79	0.437	0.781	-5.34	ControlPD1vsControlNone	ENSG00000163527
Tissue epithelial cells	2	ADD3		0.133	-0.214	0.481	3.14	0.79	0.437	0.781	-5.34	ControlPD1vsControlNone	ENSG00000148700
Tissue epithelial cells	2	GOLPH3		-0.113	-0.409	0.182	2.44	-0.79	0.437	0.782	-5.34	ControlPD1vsControlNone	ENSG00000113384
Tissue epithelial cells	2	ATG101		0.116	-0.187	0.42	0.511	0.789	0.437	0.782	-5.34	ControlPD1vsControlNone	ENSG00000123395
Tissue epithelial cells	2	FAF2		0.0972	-0.156	0.351	2.28	0.789	0.437	0.782	-5.34	ControlPD1vsControlNone	ENSG00000113194
Tissue epithelial cells	2	ZNF836		0.11	-0.177	0.397	0.664	0.789	0.437	0.782	-5.34	ControlPD1vsControlNone	ENSG00000196267
Tissue epithelial cells	2	CCND2		0.254	-0.409	0.917	0.996	0.789	0.437	0.782	-5.34	ControlPD1vsControlNone	ENSG00000118971
Tissue epithelial cells	2	FOXJ3		-0.105	-0.381	0.17	3.25	-0.789	0.438	0.782	-5.34	ControlPD1vsControlNone	ENSG00000198815
Tissue epithelial cells	2	SPG7		0.122	-0.197	0.441	2.61	0.788	0.438	0.782	-5.34	ControlPD1vsControlNone	ENSG00000197912
Tissue epithelial cells	2	USPL1		0.126	-0.203	0.455	1.21	0.788	0.438	0.782	-5.34	ControlPD1vsControlNone	ENSG00000132952
Tissue epithelial cells	2	E2F2		0.115	-0.186	0.417	0.664	0.788	0.438	0.782	-5.34	ControlPD1vsControlNone	ENSG00000007968
Tissue epithelial cells	2	AIFM2		-0.115	-0.417	0.186	1.61	-0.788	0.438	0.782	-5.34	ControlPD1vsControlNone	ENSG00000042286
Tissue epithelial cells	2	PPP2CB		-0.115	-0.417	0.186	3.2	-0.787	0.438	0.782	-5.34	ControlPD1vsControlNone	ENSG00000104695
Tissue epithelial cells	2	ZC3H11B		0.097	-0.157	0.351	0.694	0.787	0.439	0.782	-5.34	ControlPD1vsControlNone	ENSG00000215817
Tissue epithelial cells	2	SEMA3F		0.17	-0.274	0.613	0.601	0.787	0.439	0.782	-5.34	ControlPD1vsControlNone	ENSG00000001617
Tissue epithelial cells	2	SMARCD2		0.104	-0.168	0.375	1.21	0.787	0.439	0.782	-5.34	ControlPD1vsControlNone	ENSG00000108604
Tissue epithelial cells	2	FLNB		-0.195	-0.706	0.315	5.08	-0.787	0.439	0.782	-5.34	ControlPD1vsControlNone	ENSG00000136068
Tissue epithelial cells	2	MT1E		0.351	-0.567	1.27	2.15	0.787	0.439	0.782	-5.34	ControlPD1vsControlNone	ENSG00000169715
Tissue epithelial cells	2	IQCD		-0.118	-0.427	0.191	0.547	-0.787	0.439	0.782	-5.34	ControlPD1vsControlNone	ENSG00000166578
Tissue epithelial cells	2	SEC61B		0.16	-0.259	0.579	1.09	0.787	0.439	0.782	-5.34	ControlPD1vsControlNone	ENSG00000106803
Tissue epithelial cells	2	MTFR1L		0.156	-0.252	0.564	1.17	0.787	0.439	0.782	-5.34	ControlPD1vsControlNone	ENSG00000117640
Tissue epithelial cells	2	EGR1		0.255	-0.413	0.924	0.87	0.786	0.439	0.782	-5.34	ControlPD1vsControlNone	ENSG00000120738
Tissue epithelial cells	2	AK9		0.109	-0.176	0.394	1.74	0.786	0.439	0.782	-5.34	ControlPD1vsControlNone	ENSG00000155085
Tissue epithelial cells	2	NBAS		0.146	-0.237	0.53	2.5	0.786	0.439	0.782	-5.34	ControlPD1vsControlNone	ENSG00000151779
Tissue epithelial cells	2	THUMPD3		0.118	-0.192	0.429	0.703	0.786	0.439	0.782	-5.34	ControlPD1vsControlNone	ENSG00000134077
Tissue epithelial cells	2	AC118549.1		0.137	-0.221	0.495	1.83	0.786	0.439	0.782	-5.34	ControlPD1vsControlNone	ENSG00000036549
Tissue epithelial cells	2	FARSA		0.116	-0.187	0.419	0.541	0.786	0.44	0.782	-5.34	ControlPD1vsControlNone	ENSG00000179115
Tissue epithelial cells	2	COA6		0.103	-0.167	0.373	0.527	0.785	0.44	0.782	-5.34	ControlPD1vsControlNone	ENSG00000168275
Tissue epithelial cells	2	LPAR1		-0.129	-0.468	0.209	2.69	-0.785	0.44	0.782	-5.34	ControlPD1vsControlNone	ENSG00000198121
Tissue epithelial cells	2	C16orf45		0.0992	-0.161	0.359	0.667	0.785	0.44	0.782	-5.34	ControlPD1vsControlNone	ENSG00000166780
Tissue epithelial cells	2	EFR3A		-0.153	-0.555	0.249	2.35	-0.785	0.44	0.782	-5.34	ControlPD1vsControlNone	ENSG00000132294
Tissue epithelial cells	2	GRM8		0.252	-0.409	0.912	1.28	0.785	0.44	0.782	-5.34	ControlPD1vsControlNone	ENSG00000179603
Tissue epithelial cells	2	LONP1		0.107	-0.174	0.389	0.613	0.785	0.44	0.782	-5.34	ControlPD1vsControlNone	ENSG00000196365
Tissue epithelial cells	2	ZUP1		0.114	-0.186	0.414	1.41	0.785	0.44	0.782	-5.34	ControlPD1vsControlNone	ENSG00000153975
Tissue epithelial cells	2	AL139260.1		0.149	-0.242	0.54	1.08	0.785	0.44	0.782	-5.34	ControlPD1vsControlNone	ENSG00000228436
Tissue epithelial cells	2	SORBS1		-0.22	-0.799	0.358	1.73	-0.784	0.44	0.782	-5.34	ControlPD1vsControlNone	ENSG00000095637
Tissue epithelial cells	2	FAU		0.176	-0.286	0.638	0.941	0.784	0.44	0.782	-5.34	ControlPD1vsControlNone	ENSG00000149806
Tissue epithelial cells	2	COX5A		0.159	-0.258	0.576	1.72	0.784	0.44	0.783	-5.34	ControlPD1vsControlNone	ENSG00000178741
Tissue epithelial cells	2	TRIM10		0.0889	-0.145	0.322	0.784	0.784	0.441	0.783	-5.34	ControlPD1vsControlNone	ENSG00000204613
Tissue epithelial cells	2	MOCS1		-0.164	-0.594	0.267	0.507	-0.783	0.441	0.783	-5.34	ControlPD1vsControlNone	ENSG00000124615
Tissue epithelial cells	2	IFT81		0.121	-0.198	0.441	1	0.783	0.441	0.783	-5.34	ControlPD1vsControlNone	ENSG00000122970
Tissue epithelial cells	2	GXYLT1		0.0992	-0.162	0.36	1.5	0.783	0.441	0.783	-5.34	ControlPD1vsControlNone	ENSG00000151233
Tissue epithelial cells	2	RNF2		0.126	-0.206	0.459	0.982	0.783	0.441	0.783	-5.34	ControlPD1vsControlNone	ENSG00000121481
Tissue epithelial cells	2	HSDL2		0.117	-0.191	0.424	1.74	0.782	0.441	0.783	-5.34	ControlPD1vsControlNone	ENSG00000119471
Tissue epithelial cells	2	TTC27		0.117	-0.192	0.427	0.763	0.781	0.442	0.784	-5.34	ControlPD1vsControlNone	ENSG00000018699
Tissue epithelial cells	2	IFIT2		0.252	-0.412	0.915	0.942	0.781	0.442	0.785	-5.34	ControlPD1vsControlNone	ENSG00000119922
Tissue epithelial cells	2	NDST3		0.132	-0.216	0.481	0.766	0.781	0.442	0.785	-5.34	ControlPD1vsControlNone	ENSG00000164100
Tissue epithelial cells	2	CABLES2		-0.0764	-0.278	0.125	0.553	-0.78	0.443	0.785	-5.34	ControlPD1vsControlNone	ENSG00000149679
Tissue epithelial cells	2	SPATA1		0.114	-0.188	0.416	1.16	0.779	0.443	0.785	-5.34	ControlPD1vsControlNone	ENSG00000122432
Tissue epithelial cells	2	SLC35E4		-0.114	-0.414	0.187	0.646	-0.779	0.443	0.785	-5.34	ControlPD1vsControlNone	ENSG00000100036
Tissue epithelial cells	2	CLEC16A		0.0826	-0.136	0.301	2.86	0.779	0.443	0.785	-5.34	ControlPD1vsControlNone	ENSG00000038532
Tissue epithelial cells	2	MICAL3		0.136	-0.224	0.497	3.95	0.779	0.443	0.785	-5.34	ControlPD1vsControlNone	ENSG00000243156
Tissue epithelial cells	2	HARS		0.106	-0.175	0.388	1.6	0.779	0.443	0.785	-5.34	ControlPD1vsControlNone	ENSG00000170445
Tissue epithelial cells	2	TCF4		0.159	-0.262	0.581	0.577	0.779	0.443	0.785	-5.34	ControlPD1vsControlNone	ENSG00000196628
Tissue epithelial cells	2	TMBIM1		0.177	-0.291	0.645	2.52	0.779	0.444	0.785	-5.34	ControlPD1vsControlNone	ENSG00000135926
Tissue epithelial cells	2	ABCD1		0.128	-0.21	0.466	0.682	0.779	0.444	0.785	-5.34	ControlPD1vsControlNone	ENSG00000101986
Tissue epithelial cells	2	EIF3L		0.117	-0.193	0.427	1.15	0.779	0.444	0.785	-5.34	ControlPD1vsControlNone	ENSG00000100129
Tissue epithelial cells	2	SEC22A		0.102	-0.168	0.372	1.92	0.778	0.444	0.785	-5.34	ControlPD1vsControlNone	ENSG00000121542
Tissue epithelial cells	2	C6orf141		0.272	-0.449	0.993	1.4	0.778	0.444	0.786	-5.34	ControlPD1vsControlNone	ENSG00000197261
Tissue epithelial cells	2	PPP6R1		0.168	-0.277	0.614	1.41	0.777	0.444	0.786	-5.34	ControlPD1vsControlNone	ENSG00000105063
Tissue epithelial cells	2	AC092903.2		0.105	-0.174	0.384	0.54	0.777	0.444	0.786	-5.34	ControlPD1vsControlNone	ENSG00000248787
Tissue epithelial cells	2	RAB14		0.0802	-0.132	0.293	2.17	0.777	0.444	0.786	-5.34	ControlPD1vsControlNone	ENSG00000119396
Tissue epithelial cells	2	NCAPH2		0.0822	-0.136	0.3	0.514	0.777	0.444	0.786	-5.34	ControlPD1vsControlNone	ENSG00000025770
Tissue epithelial cells	2	EIF2B3		0.15	-0.248	0.549	0.805	0.777	0.444	0.786	-5.34	ControlPD1vsControlNone	ENSG00000070785
Tissue epithelial cells	2	PLEKHG1		0.184	-0.303	0.67	2.81	0.777	0.444	0.786	-5.34	ControlPD1vsControlNone	ENSG00000120278
Tissue epithelial cells	2	SMNDC1		-0.121	-0.443	0.2	1.35	-0.777	0.445	0.786	-5.34	ControlPD1vsControlNone	ENSG00000119953
Tissue epithelial cells	2	MAT2A		-0.191	-0.697	0.315	2.21	-0.776	0.445	0.786	-5.34	ControlPD1vsControlNone	ENSG00000168906
Tissue epithelial cells	2	Z94721.1		0.107	-0.177	0.39	1.34	0.776	0.445	0.786	-5.35	ControlPD1vsControlNone	ENSG00000227598
Tissue epithelial cells	2	LUC7L		-0.0986	-0.361	0.163	2.11	-0.775	0.445	0.787	-5.35	ControlPD1vsControlNone	ENSG00000007392
Tissue epithelial cells	2	TGDS		0.106	-0.176	0.388	0.72	0.775	0.445	0.787	-5.35	ControlPD1vsControlNone	ENSG00000088451
Tissue epithelial cells	2	SNX12		0.122	-0.203	0.448	0.735	0.775	0.446	0.787	-5.35	ControlPD1vsControlNone	ENSG00000147164
Tissue epithelial cells	2	CNOT11		0.101	-0.167	0.368	1.52	0.775	0.446	0.787	-5.35	ControlPD1vsControlNone	ENSG00000158435
Tissue epithelial cells	2	CBY1		0.0859	-0.142	0.314	0.608	0.775	0.446	0.787	-5.35	ControlPD1vsControlNone	ENSG00000100211
Tissue epithelial cells	2	HPSE2		0.152	-0.252	0.555	0.731	0.775	0.446	0.787	-5.35	ControlPD1vsControlNone	ENSG00000172987
Tissue epithelial cells	2	TRAF4		0.133	-0.221	0.488	1.86	0.774	0.446	0.787	-5.35	ControlPD1vsControlNone	ENSG00000076604
Tissue epithelial cells	2	MAP2K4		-0.101	-0.37	0.168	2.84	-0.774	0.446	0.787	-5.35	ControlPD1vsControlNone	ENSG00000065559
Tissue epithelial cells	2	GLYCTK		0.126	-0.209	0.46	1.31	0.774	0.446	0.787	-5.35	ControlPD1vsControlNone	ENSG00000168237
Tissue epithelial cells	2	DPP10		-0.233	-0.853	0.387	1.64	-0.774	0.446	0.787	-5.35	ControlPD1vsControlNone	ENSG00000175497
Tissue epithelial cells	2	LINC01916		-0.149	-0.546	0.248	0.62	-0.774	0.446	0.787	-5.35	ControlPD1vsControlNone	ENSG00000264232
Tissue epithelial cells	2	PCYT1A		0.114	-0.19	0.418	1.71	0.773	0.447	0.787	-5.35	ControlPD1vsControlNone	ENSG00000161217
Tissue epithelial cells	2	NOM1		0.0957	-0.159	0.351	0.532	0.773	0.447	0.787	-5.35	ControlPD1vsControlNone	ENSG00000146909
Tissue epithelial cells	2	SRP9		0.124	-0.206	0.454	1.3	0.773	0.447	0.787	-5.35	ControlPD1vsControlNone	ENSG00000143742
Tissue epithelial cells	2	NUCKS1		0.107	-0.178	0.391	1.02	0.773	0.447	0.787	-5.35	ControlPD1vsControlNone	ENSG00000069275
Tissue epithelial cells	2	ADNP2		0.117	-0.195	0.429	1.6	0.773	0.447	0.787	-5.35	ControlPD1vsControlNone	ENSG00000101544
Tissue epithelial cells	2	AP3S1		-0.133	-0.486	0.221	2.32	-0.772	0.447	0.788	-5.35	ControlPD1vsControlNone	ENSG00000177879
Tissue epithelial cells	2	PDE6A		0.212	-0.353	0.776	1.07	0.772	0.448	0.788	-5.35	ControlPD1vsControlNone	ENSG00000132915
Tissue epithelial cells	2	MEP1A		0.232	-0.388	0.853	2.75	0.771	0.448	0.788	-5.35	ControlPD1vsControlNone	ENSG00000112818
Tissue epithelial cells	2	RBM17		0.0815	-0.136	0.299	1.78	0.771	0.448	0.788	-5.35	ControlPD1vsControlNone	ENSG00000134453
Tissue epithelial cells	2	FOXO3		-0.141	-0.516	0.235	3.98	-0.771	0.448	0.788	-5.35	ControlPD1vsControlNone	ENSG00000118689
Tissue epithelial cells	2	NTNG1		0.135	-0.226	0.497	0.505	0.771	0.448	0.788	-5.35	ControlPD1vsControlNone	ENSG00000162631
Tissue epithelial cells	2	PPDPF		0.197	-0.33	0.725	2.34	0.77	0.448	0.789	-5.35	ControlPD1vsControlNone	ENSG00000125534
Tissue epithelial cells	2	HCG17		0.132	-0.221	0.484	1.67	0.77	0.448	0.789	-5.35	ControlPD1vsControlNone	ENSG00000270604
Tissue epithelial cells	2	EPSTI1		-0.342	-1.26	0.573	2.9	-0.77	0.449	0.789	-5.35	ControlPD1vsControlNone	ENSG00000133106
Tissue epithelial cells	2	CCDC126		-0.119	-0.438	0.2	1.08	-0.769	0.449	0.789	-5.35	ControlPD1vsControlNone	ENSG00000169193
Tissue epithelial cells	2	SESN3		0.228	-0.383	0.839	0.984	0.769	0.449	0.789	-5.35	ControlPD1vsControlNone	ENSG00000149212
Tissue epithelial cells	2	UBXN4		0.1	-0.168	0.368	3.02	0.769	0.449	0.789	-5.35	ControlPD1vsControlNone	ENSG00000144224
Tissue epithelial cells	2	SYNJ2		-0.113	-0.417	0.19	2.69	-0.769	0.449	0.789	-5.35	ControlPD1vsControlNone	ENSG00000078269
Tissue epithelial cells	2	CBFB		-0.106	-0.388	0.177	2.5	-0.769	0.449	0.789	-5.35	ControlPD1vsControlNone	ENSG00000067955
Tissue epithelial cells	2	HR		0.149	-0.25	0.548	0.929	0.768	0.449	0.79	-5.35	ControlPD1vsControlNone	ENSG00000168453
Tissue epithelial cells	2	CTSS		0.177	-0.297	0.65	2.74	0.768	0.45	0.79	-5.35	ControlPD1vsControlNone	ENSG00000163131
Tissue epithelial cells	2	PANK1		0.212	-0.357	0.781	1.47	0.767	0.45	0.79	-5.35	ControlPD1vsControlNone	ENSG00000152782
Tissue epithelial cells	2	TRIM21		0.166	-0.279	0.611	0.939	0.767	0.45	0.791	-5.35	ControlPD1vsControlNone	ENSG00000132109
Tissue epithelial cells	2	TMEM232		0.153	-0.258	0.563	1.05	0.767	0.45	0.791	-5.35	ControlPD1vsControlNone	ENSG00000186952
Tissue epithelial cells	2	ATF7IP		0.161	-0.273	0.595	2.22	0.766	0.451	0.791	-5.35	ControlPD1vsControlNone	ENSG00000171681
Tissue epithelial cells	2	CCDC88B		0.294	-0.496	1.08	0.919	0.766	0.451	0.791	-5.35	ControlPD1vsControlNone	ENSG00000168071
Tissue epithelial cells	2	SEC22B		0.177	-0.3	0.654	1.67	0.766	0.451	0.791	-5.35	ControlPD1vsControlNone	ENSG00000265808
Tissue epithelial cells	2	IL18		0.181	-0.306	0.668	3.44	0.765	0.451	0.791	-5.35	ControlPD1vsControlNone	ENSG00000150782
Tissue epithelial cells	2	AL135925.1		0.133	-0.226	0.492	0.711	0.765	0.451	0.791	-5.35	ControlPD1vsControlNone	ENSG00000272447
Tissue epithelial cells	2	TXNRD1		0.15	-0.253	0.552	2.88	0.765	0.451	0.791	-5.35	ControlPD1vsControlNone	ENSG00000198431
Tissue epithelial cells	2	MUT		-0.0941	-0.347	0.159	1.41	-0.765	0.451	0.791	-5.35	ControlPD1vsControlNone	ENSG00000146085
Tissue epithelial cells	2	TKT		0.119	-0.201	0.438	0.673	0.765	0.451	0.791	-5.35	ControlPD1vsControlNone	ENSG00000163931
Tissue epithelial cells	2	CRK		0.118	-0.2	0.436	2.52	0.765	0.452	0.791	-5.35	ControlPD1vsControlNone	ENSG00000167193
Tissue epithelial cells	2	SLC44A2		0.125	-0.212	0.462	1.85	0.764	0.452	0.792	-5.35	ControlPD1vsControlNone	ENSG00000129353
Tissue epithelial cells	2	CBFA2T2		-0.109	-0.403	0.185	2.84	-0.764	0.452	0.792	-5.35	ControlPD1vsControlNone	ENSG00000078699
Tissue epithelial cells	2	SPINK1		0.285	-0.483	1.05	0.962	0.764	0.452	0.792	-5.35	ControlPD1vsControlNone	ENSG00000164266
Tissue epithelial cells	2	YTHDC1		-0.0934	-0.345	0.158	2.5	-0.764	0.452	0.792	-5.35	ControlPD1vsControlNone	ENSG00000083896
Tissue epithelial cells	2	GFM2		0.172	-0.293	0.638	1.33	0.763	0.452	0.792	-5.35	ControlPD1vsControlNone	ENSG00000164347
Tissue epithelial cells	2	FERMT1		0.283	-0.482	1.05	2.83	0.763	0.453	0.792	-5.35	ControlPD1vsControlNone	ENSG00000101311
Tissue epithelial cells	2	STX8		-0.104	-0.387	0.178	2.65	-0.763	0.453	0.792	-5.35	ControlPD1vsControlNone	ENSG00000170310
Tissue epithelial cells	2	LINC01006		0.107	-0.182	0.397	0.959	0.763	0.453	0.792	-5.35	ControlPD1vsControlNone	ENSG00000182648
Tissue epithelial cells	2	LAMTOR3		-0.207	-0.766	0.352	1.35	-0.763	0.453	0.792	-5.35	ControlPD1vsControlNone	ENSG00000109270
Tissue epithelial cells	2	METTL5		0.0973	-0.166	0.36	0.764	0.762	0.453	0.793	-5.35	ControlPD1vsControlNone	ENSG00000138382
Tissue epithelial cells	2	BBC3		-0.145	-0.538	0.247	0.665	-0.762	0.453	0.793	-5.35	ControlPD1vsControlNone	ENSG00000105327
Tissue epithelial cells	2	OSTM1		0.142	-0.241	0.525	2.41	0.762	0.453	0.793	-5.35	ControlPD1vsControlNone	ENSG00000081087
Tissue epithelial cells	2	LINC02588		-0.276	-1.02	0.47	1.75	-0.762	0.453	0.793	-5.35	ControlPD1vsControlNone	ENSG00000257842
Tissue epithelial cells	2	MOB3A		0.092	-0.157	0.341	1.2	0.762	0.453	0.793	-5.35	ControlPD1vsControlNone	ENSG00000172081
Tissue epithelial cells	2	STXBP2		0.201	-0.344	0.746	1.87	0.761	0.454	0.793	-5.36	ControlPD1vsControlNone	ENSG00000076944
Tissue epithelial cells	2	CWC15		0.0971	-0.166	0.36	0.966	0.761	0.454	0.793	-5.36	ControlPD1vsControlNone	ENSG00000150316
Tissue epithelial cells	2	NDUFAF2		0.139	-0.237	0.515	0.833	0.761	0.454	0.793	-5.36	ControlPD1vsControlNone	ENSG00000164182
Tissue epithelial cells	2	METTL14		0.108	-0.184	0.399	1.12	0.761	0.454	0.793	-5.36	ControlPD1vsControlNone	ENSG00000145388
Tissue epithelial cells	2	STK33		-0.131	-0.486	0.224	0.535	-0.76	0.454	0.793	-5.36	ControlPD1vsControlNone	ENSG00000130413
Tissue epithelial cells	2	SAP30BP		0.137	-0.234	0.507	2.49	0.76	0.454	0.793	-5.36	ControlPD1vsControlNone	ENSG00000161526
Tissue epithelial cells	2	SPHK2		0.129	-0.221	0.479	1.26	0.76	0.454	0.793	-5.36	ControlPD1vsControlNone	ENSG00000063176
Tissue epithelial cells	2	VKORC1L1		0.107	-0.183	0.396	2.12	0.76	0.454	0.793	-5.36	ControlPD1vsControlNone	ENSG00000196715
Tissue epithelial cells	2	ACSL3		-0.194	-0.721	0.333	2.85	-0.76	0.454	0.793	-5.36	ControlPD1vsControlNone	ENSG00000123983
Tissue epithelial cells	2	HSPB11		-0.129	-0.479	0.221	1.11	-0.76	0.455	0.793	-5.36	ControlPD1vsControlNone	ENSG00000081870
Tissue epithelial cells	2	MEF2A		-0.127	-0.471	0.217	3.72	-0.759	0.455	0.793	-5.36	ControlPD1vsControlNone	ENSG00000068305
Tissue epithelial cells	2	NAA35		0.111	-0.189	0.41	2.69	0.759	0.455	0.793	-5.36	ControlPD1vsControlNone	ENSG00000135040
Tissue epithelial cells	2	SERPINB1		0.262	-0.449	0.973	3.42	0.759	0.455	0.793	-5.36	ControlPD1vsControlNone	ENSG00000021355
Tissue epithelial cells	2	SLC12A2		0.2	-0.342	0.742	1.92	0.759	0.455	0.793	-5.36	ControlPD1vsControlNone	ENSG00000064651
Tissue epithelial cells	2	RASA1		0.113	-0.193	0.419	2.7	0.759	0.455	0.793	-5.36	ControlPD1vsControlNone	ENSG00000145715
Tissue epithelial cells	2	F2RL1		0.168	-0.287	0.622	2.19	0.759	0.455	0.793	-5.36	ControlPD1vsControlNone	ENSG00000164251
Tissue epithelial cells	2	COPG1		0.109	-0.187	0.405	1.92	0.759	0.455	0.793	-5.36	ControlPD1vsControlNone	ENSG00000181789
Tissue epithelial cells	2	TOPBP1		0.111	-0.191	0.414	1.53	0.758	0.455	0.793	-5.36	ControlPD1vsControlNone	ENSG00000163781
Tissue epithelial cells	2	MCFD2		0.145	-0.248	0.538	1.44	0.758	0.455	0.793	-5.36	ControlPD1vsControlNone	ENSG00000180398
Tissue epithelial cells	2	EIF2S1		0.119	-0.204	0.442	1.03	0.758	0.456	0.793	-5.36	ControlPD1vsControlNone	ENSG00000134001
Tissue epithelial cells	2	YIPF3		0.122	-0.21	0.454	1.24	0.758	0.456	0.793	-5.36	ControlPD1vsControlNone	ENSG00000137207
Tissue epithelial cells	2	AC010894.3		0.145	-0.249	0.539	0.746	0.758	0.456	0.793	-5.36	ControlPD1vsControlNone	ENSG00000236449
Tissue epithelial cells	2	ACOT8		0.135	-0.233	0.503	1.95	0.757	0.456	0.793	-5.36	ControlPD1vsControlNone	ENSG00000101473
Tissue epithelial cells	2	TERF2		0.0791	-0.136	0.294	1.35	0.757	0.456	0.793	-5.36	ControlPD1vsControlNone	ENSG00000132604
Tissue epithelial cells	2	SLC9A3R1		0.153	-0.264	0.57	2.25	0.757	0.456	0.793	-5.36	ControlPD1vsControlNone	ENSG00000109062
Tissue epithelial cells	2	PEX6		0.116	-0.2	0.432	0.999	0.757	0.456	0.793	-5.36	ControlPD1vsControlNone	ENSG00000124587
Tissue epithelial cells	2	HERC4		0.13	-0.224	0.484	4.52	0.757	0.456	0.793	-5.36	ControlPD1vsControlNone	ENSG00000148634
Tissue epithelial cells	2	SERTAD2		-0.16	-0.595	0.276	2.73	-0.756	0.457	0.794	-5.36	ControlPD1vsControlNone	ENSG00000179833
Tissue epithelial cells	2	FGL2		0.278	-0.479	1.03	0.951	0.756	0.457	0.794	-5.36	ControlPD1vsControlNone	ENSG00000127951
Tissue epithelial cells	2	NSMCE4A		-0.12	-0.448	0.208	1.48	-0.755	0.457	0.794	-5.36	ControlPD1vsControlNone	ENSG00000107672
Tissue epithelial cells	2	YARS		-0.131	-0.487	0.226	0.929	-0.755	0.457	0.794	-5.36	ControlPD1vsControlNone	ENSG00000134684
Tissue epithelial cells	2	TMEM165		0.166	-0.287	0.619	2.5	0.755	0.457	0.794	-5.36	ControlPD1vsControlNone	ENSG00000134851
Tissue epithelial cells	2	ATP5MPL		0.0942	-0.163	0.351	1.06	0.755	0.457	0.794	-5.36	ControlPD1vsControlNone	ENSG00000156411
Tissue epithelial cells	2	DIAPH1		-0.113	-0.421	0.195	2.88	-0.755	0.457	0.795	-5.36	ControlPD1vsControlNone	ENSG00000131504
Tissue epithelial cells	2	ZNF282		0.0975	-0.169	0.364	1.09	0.754	0.458	0.795	-5.36	ControlPD1vsControlNone	ENSG00000170265
Tissue epithelial cells	2	NELFA		0.127	-0.22	0.473	1.35	0.754	0.458	0.795	-5.36	ControlPD1vsControlNone	ENSG00000185049
Tissue epithelial cells	2	GTPBP1		-0.116	-0.432	0.2	2.4	-0.754	0.458	0.795	-5.36	ControlPD1vsControlNone	ENSG00000100226
Tissue epithelial cells	2	MNAT1		0.156	-0.27	0.581	0.98	0.753	0.458	0.795	-5.36	ControlPD1vsControlNone	ENSG00000020426
Tissue epithelial cells	2	UBE3C		0.111	-0.192	0.414	2.83	0.753	0.458	0.795	-5.36	ControlPD1vsControlNone	ENSG00000009335
Tissue epithelial cells	2	R3HDM1		0.153	-0.266	0.572	1.61	0.753	0.459	0.795	-5.36	ControlPD1vsControlNone	ENSG00000048991
Tissue epithelial cells	2	KDSR		-0.137	-0.513	0.239	1.23	-0.753	0.459	0.795	-5.36	ControlPD1vsControlNone	ENSG00000119537
Tissue epithelial cells	2	YBEY		0.12	-0.208	0.447	1.15	0.753	0.459	0.795	-5.36	ControlPD1vsControlNone	ENSG00000182362
Tissue epithelial cells	2	ZNF394		-0.0892	-0.333	0.155	1.69	-0.753	0.459	0.795	-5.36	ControlPD1vsControlNone	ENSG00000160908
Tissue epithelial cells	2	PCSK6		0.129	-0.225	0.484	3.29	0.752	0.459	0.795	-5.36	ControlPD1vsControlNone	ENSG00000140479
Tissue epithelial cells	2	COQ2		0.124	-0.215	0.462	0.722	0.752	0.459	0.795	-5.36	ControlPD1vsControlNone	ENSG00000173085
Tissue epithelial cells	2	SMG7		0.117	-0.203	0.437	3.16	0.752	0.459	0.795	-5.36	ControlPD1vsControlNone	ENSG00000116698
Tissue epithelial cells	2	SLC25A24		-0.0949	-0.355	0.165	3.37	-0.752	0.459	0.795	-5.36	ControlPD1vsControlNone	ENSG00000085491
Tissue epithelial cells	2	HOXA3		-0.217	-0.81	0.377	1.7	-0.752	0.459	0.795	-5.36	ControlPD1vsControlNone	ENSG00000105997
Tissue epithelial cells	2	LDLRAD4		0.21	-0.366	0.787	2.37	0.752	0.459	0.795	-5.36	ControlPD1vsControlNone	ENSG00000168675
Tissue epithelial cells	2	MCTP2		0.166	-0.288	0.62	4.18	0.752	0.459	0.795	-5.36	ControlPD1vsControlNone	ENSG00000140563
Tissue epithelial cells	2	AL080317.3		-0.13	-0.487	0.227	0.617	-0.752	0.459	0.795	-5.36	ControlPD1vsControlNone	ENSG00000272356
Tissue epithelial cells	2	SNTB2		-0.14	-0.524	0.244	2.18	-0.751	0.459	0.795	-5.36	ControlPD1vsControlNone	ENSG00000168807
Tissue epithelial cells	2	AFAP1		0.125	-0.217	0.467	1.97	0.751	0.459	0.795	-5.36	ControlPD1vsControlNone	ENSG00000196526
Tissue epithelial cells	2	CEP128		-0.141	-0.526	0.245	0.755	-0.751	0.459	0.795	-5.36	ControlPD1vsControlNone	ENSG00000100629
Tissue epithelial cells	2	THAP6		0.134	-0.234	0.503	1.27	0.751	0.46	0.795	-5.36	ControlPD1vsControlNone	ENSG00000174796
Tissue epithelial cells	2	PPIL2		0.0935	-0.163	0.35	2.06	0.751	0.46	0.795	-5.36	ControlPD1vsControlNone	ENSG00000100023
Tissue epithelial cells	2	PPP1R12C		0.169	-0.294	0.632	1.59	0.751	0.46	0.795	-5.36	ControlPD1vsControlNone	ENSG00000125503
Tissue epithelial cells	2	MIER2		0.0953	-0.166	0.357	0.554	0.751	0.46	0.795	-5.36	ControlPD1vsControlNone	ENSG00000105556
Tissue epithelial cells	2	CDIP1		0.131	-0.229	0.492	0.503	0.751	0.46	0.795	-5.36	ControlPD1vsControlNone	ENSG00000089486
Tissue epithelial cells	2	HNRNPA3		0.12	-0.209	0.448	2.16	0.751	0.46	0.795	-5.36	ControlPD1vsControlNone	ENSG00000170144
Tissue epithelial cells	2	SRF		-0.12	-0.448	0.209	0.721	-0.75	0.46	0.795	-5.36	ControlPD1vsControlNone	ENSG00000112658
Tissue epithelial cells	2	TMEM106A		0.177	-0.308	0.662	0.974	0.75	0.46	0.795	-5.36	ControlPD1vsControlNone	ENSG00000184988
Tissue epithelial cells	2	ZNF787		0.102	-0.178	0.383	1.27	0.75	0.46	0.795	-5.36	ControlPD1vsControlNone	ENSG00000142409
Tissue epithelial cells	2	AL583836.1		-0.222	-0.83	0.387	1.15	-0.75	0.46	0.795	-5.36	ControlPD1vsControlNone	ENSG00000276490
Tissue epithelial cells	2	AL390719.2		0.257	-0.449	0.963	2.38	0.75	0.46	0.795	-5.36	ControlPD1vsControlNone	ENSG00000272141
Tissue epithelial cells	2	LEO1		0.105	-0.184	0.395	1.51	0.75	0.461	0.795	-5.36	ControlPD1vsControlNone	ENSG00000166477
Tissue epithelial cells	2	TBC1D32		-0.154	-0.576	0.268	2.28	-0.749	0.461	0.795	-5.36	ControlPD1vsControlNone	ENSG00000146350
Tissue epithelial cells	2	RHBDL2		0.112	-0.196	0.42	2.79	0.749	0.461	0.795	-5.36	ControlPD1vsControlNone	ENSG00000158315
Tissue epithelial cells	2	EIPR1		0.13	-0.228	0.488	1.87	0.749	0.461	0.795	-5.36	ControlPD1vsControlNone	ENSG00000032389
Tissue epithelial cells	2	MED6		0.0882	-0.154	0.331	0.906	0.749	0.461	0.795	-5.36	ControlPD1vsControlNone	ENSG00000133997
Tissue epithelial cells	2	DSTN		0.127	-0.222	0.475	1.97	0.749	0.461	0.795	-5.36	ControlPD1vsControlNone	ENSG00000125868
Tissue epithelial cells	2	FBLIM1		0.137	-0.24	0.515	3.85	0.749	0.461	0.795	-5.36	ControlPD1vsControlNone	ENSG00000162458
Tissue epithelial cells	2	LINC00265		-0.0934	-0.35	0.164	0.995	-0.749	0.461	0.795	-5.36	ControlPD1vsControlNone	ENSG00000188185
Tissue epithelial cells	2	RIPK2		0.209	-0.366	0.783	0.708	0.749	0.461	0.795	-5.36	ControlPD1vsControlNone	ENSG00000104312
Tissue epithelial cells	2	HSBP1L1		0.153	-0.268	0.573	1.94	0.748	0.461	0.795	-5.36	ControlPD1vsControlNone	ENSG00000226742
Tissue epithelial cells	2	YY1		0.0939	-0.165	0.352	1.93	0.748	0.461	0.795	-5.36	ControlPD1vsControlNone	ENSG00000100811
Tissue epithelial cells	2	TIAM1		0.201	-0.353	0.756	0.84	0.748	0.461	0.795	-5.36	ControlPD1vsControlNone	ENSG00000156299
Tissue epithelial cells	2	PAK2		0.0946	-0.166	0.355	2.74	0.748	0.461	0.795	-5.36	ControlPD1vsControlNone	ENSG00000180370
Tissue epithelial cells	2	PIAS1		0.107	-0.188	0.402	3.57	0.747	0.462	0.796	-5.36	ControlPD1vsControlNone	ENSG00000033800
Tissue epithelial cells	2	APPL2		-0.124	-0.464	0.217	4.38	-0.747	0.462	0.796	-5.36	ControlPD1vsControlNone	ENSG00000136044
Tissue epithelial cells	2	XPO5		0.254	-0.447	0.956	1.68	0.746	0.462	0.797	-5.36	ControlPD1vsControlNone	ENSG00000124571
Tissue epithelial cells	2	AC020978.5		0.122	-0.215	0.459	0.551	0.746	0.462	0.797	-5.36	ControlPD1vsControlNone	ENSG00000262160
Tissue epithelial cells	2	SOX5		0.134	-0.236	0.503	0.688	0.746	0.463	0.797	-5.37	ControlPD1vsControlNone	ENSG00000134532
Tissue epithelial cells	2	RNF152		0.222	-0.39	0.833	3.02	0.746	0.463	0.797	-5.37	ControlPD1vsControlNone	ENSG00000176641
Tissue epithelial cells	2	TMEM248		0.0855	-0.151	0.322	2.11	0.746	0.463	0.797	-5.37	ControlPD1vsControlNone	ENSG00000106609
Tissue epithelial cells	2	POU6F2		-0.24	-0.902	0.423	0.532	-0.746	0.463	0.797	-5.37	ControlPD1vsControlNone	ENSG00000106536
Tissue epithelial cells	2	BRI3BP		0.119	-0.21	0.448	1.49	0.745	0.463	0.797	-5.37	ControlPD1vsControlNone	ENSG00000184992
Tissue epithelial cells	2	LRRFIP1		0.1	-0.177	0.377	3.99	0.745	0.463	0.797	-5.37	ControlPD1vsControlNone	ENSG00000124831
Tissue epithelial cells	2	ZNF592		0.0789	-0.139	0.297	2.03	0.745	0.463	0.797	-5.37	ControlPD1vsControlNone	ENSG00000166716
Tissue epithelial cells	2	SNRNP70		0.133	-0.235	0.501	1.67	0.745	0.463	0.797	-5.37	ControlPD1vsControlNone	ENSG00000104852
Tissue epithelial cells	2	AC015912.3		0.203	-0.358	0.765	1.59	0.745	0.463	0.797	-5.37	ControlPD1vsControlNone	ENSG00000274213
Tissue epithelial cells	2	SCAF4		-0.123	-0.465	0.218	2.44	-0.745	0.463	0.797	-5.37	ControlPD1vsControlNone	ENSG00000156304
Tissue epithelial cells	2	ARL4A		0.237	-0.418	0.891	1.95	0.744	0.464	0.797	-5.37	ControlPD1vsControlNone	ENSG00000122644
Tissue epithelial cells	2	GATAD1		0.109	-0.192	0.409	1.1	0.744	0.464	0.797	-5.37	ControlPD1vsControlNone	ENSG00000157259
Tissue epithelial cells	2	LENG1		0.0947	-0.167	0.357	0.54	0.744	0.464	0.797	-5.37	ControlPD1vsControlNone	ENSG00000105617
Tissue epithelial cells	2	GTF3C2		-0.103	-0.389	0.183	1.79	-0.744	0.464	0.797	-5.37	ControlPD1vsControlNone	ENSG00000115207
Tissue epithelial cells	2	AQP7		0.264	-0.467	0.994	1.59	0.743	0.464	0.797	-5.37	ControlPD1vsControlNone	ENSG00000165269
Tissue epithelial cells	2	CHMP4B		-0.106	-0.399	0.187	2.88	-0.743	0.464	0.797	-5.37	ControlPD1vsControlNone	ENSG00000101421
Tissue epithelial cells	2	ATP6V0A2		-0.103	-0.39	0.183	1.43	-0.743	0.465	0.798	-5.37	ControlPD1vsControlNone	ENSG00000185344
Tissue epithelial cells	2	ASAP2		-0.105	-0.395	0.185	3.71	-0.743	0.465	0.798	-5.37	ControlPD1vsControlNone	ENSG00000151693
Tissue epithelial cells	2	ACVR1		0.148	-0.263	0.559	1.87	0.742	0.465	0.798	-5.37	ControlPD1vsControlNone	ENSG00000115170
Tissue epithelial cells	2	OVOL1		0.143	-0.255	0.541	0.881	0.742	0.465	0.798	-5.37	ControlPD1vsControlNone	ENSG00000172818
Tissue epithelial cells	2	RNF217		-0.235	-0.889	0.418	1.15	-0.742	0.465	0.798	-5.37	ControlPD1vsControlNone	ENSG00000146373
Tissue epithelial cells	2	INPP1		-0.121	-0.459	0.216	2.26	-0.741	0.465	0.798	-5.37	ControlPD1vsControlNone	ENSG00000151689
Tissue epithelial cells	2	SELENOK		0.134	-0.238	0.505	0.783	0.741	0.465	0.798	-5.37	ControlPD1vsControlNone	ENSG00000113811
Tissue epithelial cells	2	FKBP4		-0.0989	-0.374	0.176	0.546	-0.741	0.466	0.799	-5.37	ControlPD1vsControlNone	ENSG00000004478
Tissue epithelial cells	2	AGAP6		0.0931	-0.166	0.352	0.767	0.741	0.466	0.799	-5.37	ControlPD1vsControlNone	ENSG00000204149
Tissue epithelial cells	2	FOXK2		0.121	-0.215	0.456	1.91	0.741	0.466	0.799	-5.37	ControlPD1vsControlNone	ENSG00000141568
Tissue epithelial cells	2	DAAM1		0.133	-0.237	0.504	2.49	0.74	0.466	0.799	-5.37	ControlPD1vsControlNone	ENSG00000100592
Tissue epithelial cells	2	BCL9		0.0992	-0.177	0.375	0.562	0.74	0.466	0.799	-5.37	ControlPD1vsControlNone	ENSG00000116128
Tissue epithelial cells	2	CASTOR3		0.143	-0.255	0.542	0.875	0.74	0.466	0.799	-5.37	ControlPD1vsControlNone	ENSG00000239521
Tissue epithelial cells	2	ZCCHC4		0.128	-0.228	0.485	0.676	0.74	0.466	0.799	-5.37	ControlPD1vsControlNone	ENSG00000168228
Tissue epithelial cells	2	ATF6		0.112	-0.201	0.425	2.42	0.74	0.466	0.799	-5.37	ControlPD1vsControlNone	ENSG00000118217
Tissue epithelial cells	2	DONSON		0.0904	-0.161	0.342	0.577	0.74	0.466	0.799	-5.37	ControlPD1vsControlNone	ENSG00000159147
Tissue epithelial cells	2	SNX16		0.097	-0.173	0.367	1.09	0.739	0.467	0.799	-5.37	ControlPD1vsControlNone	ENSG00000104497
Tissue epithelial cells	2	SDC4		0.117	-0.21	0.444	2.47	0.739	0.467	0.799	-5.37	ControlPD1vsControlNone	ENSG00000124145
Tissue epithelial cells	2	SCYL3		0.117	-0.209	0.442	2.26	0.739	0.467	0.799	-5.37	ControlPD1vsControlNone	ENSG00000000457
Tissue epithelial cells	2	ZNF446		0.0816	-0.146	0.309	0.515	0.739	0.467	0.799	-5.37	ControlPD1vsControlNone	ENSG00000083838
Tissue epithelial cells	2	UHMK1		0.126	-0.225	0.477	1.82	0.739	0.467	0.799	-5.37	ControlPD1vsControlNone	ENSG00000152332
Tissue epithelial cells	2	LRR1		0.105	-0.187	0.396	0.69	0.738	0.467	0.799	-5.37	ControlPD1vsControlNone	ENSG00000165501
Tissue epithelial cells	2	MCPH1-AS1		0.124	-0.222	0.47	1.33	0.738	0.467	0.799	-5.37	ControlPD1vsControlNone	ENSG00000249898
Tissue epithelial cells	2	RAB5B		0.0883	-0.158	0.335	2.11	0.738	0.467	0.799	-5.37	ControlPD1vsControlNone	ENSG00000111540
Tissue epithelial cells	2	KIF27		0.0956	-0.171	0.363	1.21	0.738	0.468	0.799	-5.37	ControlPD1vsControlNone	ENSG00000165115
Tissue epithelial cells	2	CCT5		0.113	-0.203	0.429	1.05	0.738	0.468	0.799	-5.37	ControlPD1vsControlNone	ENSG00000150753
Tissue epithelial cells	2	TBC1D17		0.101	-0.18	0.382	1.02	0.738	0.468	0.799	-5.37	ControlPD1vsControlNone	ENSG00000104946
Tissue epithelial cells	2	SLK		-0.0943	-0.358	0.169	2.96	-0.738	0.468	0.799	-5.37	ControlPD1vsControlNone	ENSG00000065613
Tissue epithelial cells	2	WNT2B		0.181	-0.325	0.688	2.11	0.737	0.468	0.799	-5.37	ControlPD1vsControlNone	ENSG00000134245
Tissue epithelial cells	2	PTPRE		0.093	-0.167	0.353	2.98	0.737	0.468	0.799	-5.37	ControlPD1vsControlNone	ENSG00000132334
Tissue epithelial cells	2	MTMR12		-0.0947	-0.359	0.17	1.68	-0.737	0.468	0.799	-5.37	ControlPD1vsControlNone	ENSG00000150712
Tissue epithelial cells	2	MTRNR2L10		-0.335	-1.27	0.602	2.81	-0.737	0.468	0.8	-5.37	ControlPD1vsControlNone	ENSG00000256045
Tissue epithelial cells	2	DNAL1		0.0966	-0.174	0.367	0.615	0.736	0.469	0.8	-5.37	ControlPD1vsControlNone	ENSG00000119661
Tissue epithelial cells	2	FAM13A		0.279	-0.501	1.06	3.01	0.736	0.469	0.8	-5.37	ControlPD1vsControlNone	ENSG00000138640
Tissue epithelial cells	2	PDXK		-0.151	-0.575	0.273	2.51	-0.736	0.469	0.8	-5.37	ControlPD1vsControlNone	ENSG00000160209
Tissue epithelial cells	2	FEM1C		-0.117	-0.445	0.211	2.5	-0.736	0.469	0.8	-5.37	ControlPD1vsControlNone	ENSG00000145780
Tissue epithelial cells	2	POLN		0.0993	-0.179	0.377	0.526	0.735	0.469	0.8	-5.37	ControlPD1vsControlNone	ENSG00000130997
Tissue epithelial cells	2	EEF2K		0.196	-0.353	0.745	2.48	0.735	0.469	0.8	-5.37	ControlPD1vsControlNone	ENSG00000103319
Tissue epithelial cells	2	AC021231.1		0.122	-0.219	0.462	0.645	0.735	0.469	0.8	-5.37	ControlPD1vsControlNone	ENSG00000259336
Tissue epithelial cells	2	TRIM23		0.14	-0.252	0.531	1.14	0.735	0.469	0.8	-5.37	ControlPD1vsControlNone	ENSG00000113595
Tissue epithelial cells	2	SHANK2		0.193	-0.348	0.733	1.94	0.735	0.469	0.8	-5.37	ControlPD1vsControlNone	ENSG00000162105
Tissue epithelial cells	2	DEDD2		0.139	-0.251	0.53	1.22	0.735	0.469	0.8	-5.37	ControlPD1vsControlNone	ENSG00000160570
Tissue epithelial cells	2	AC008438.1		0.112	-0.202	0.425	0.856	0.734	0.47	0.8	-5.37	ControlPD1vsControlNone	ENSG00000249637
Tissue epithelial cells	2	HHAT		0.117	-0.211	0.445	0.794	0.734	0.47	0.8	-5.37	ControlPD1vsControlNone	ENSG00000054392
Tissue epithelial cells	2	CBWD5		-0.182	-0.694	0.329	1.16	-0.734	0.47	0.8	-5.37	ControlPD1vsControlNone	ENSG00000147996
Tissue epithelial cells	2	MBIP		0.14	-0.253	0.532	1.34	0.733	0.47	0.8	-5.37	ControlPD1vsControlNone	ENSG00000151332
Tissue epithelial cells	2	SLC15A4		0.0893	-0.161	0.34	0.906	0.733	0.47	0.8	-5.37	ControlPD1vsControlNone	ENSG00000139370
Tissue epithelial cells	2	IFI27L1		0.102	-0.185	0.389	1.56	0.733	0.47	0.8	-5.37	ControlPD1vsControlNone	ENSG00000165948
Tissue epithelial cells	2	KCTD1		0.128	-0.231	0.486	0.808	0.733	0.47	0.8	-5.37	ControlPD1vsControlNone	ENSG00000134504
Tissue epithelial cells	2	HLA-G		0.184	-0.333	0.702	0.684	0.733	0.47	0.8	-5.37	ControlPD1vsControlNone	ENSG00000204632
Tissue epithelial cells	2	ATF2		-0.109	-0.415	0.197	2.03	-0.733	0.47	0.8	-5.37	ControlPD1vsControlNone	ENSG00000115966
Tissue epithelial cells	2	GON7		0.119	-0.216	0.455	0.631	0.733	0.471	0.801	-5.37	ControlPD1vsControlNone	ENSG00000170270
Tissue epithelial cells	2	KCNQ5		-0.225	-0.859	0.408	0.715	-0.733	0.471	0.801	-5.37	ControlPD1vsControlNone	ENSG00000185760
Tissue epithelial cells	2	AC098829.1		-0.17	-0.649	0.308	1.54	-0.733	0.471	0.801	-5.37	ControlPD1vsControlNone	ENSG00000249252
Tissue epithelial cells	2	MRPS25		0.177	-0.321	0.676	1.48	0.732	0.471	0.801	-5.37	ControlPD1vsControlNone	ENSG00000131368
Tissue epithelial cells	2	MECOM		0.201	-0.364	0.765	3.91	0.731	0.471	0.801	-5.37	ControlPD1vsControlNone	ENSG00000085276
Tissue epithelial cells	2	ACE2		0.242	-0.44	0.925	1.58	0.731	0.471	0.801	-5.37	ControlPD1vsControlNone	ENSG00000130234
Tissue epithelial cells	2	ITGAV		-0.123	-0.468	0.223	2.64	-0.731	0.471	0.801	-5.37	ControlPD1vsControlNone	ENSG00000138448
Tissue epithelial cells	2	ZFAND1		0.139	-0.252	0.529	1.29	0.731	0.471	0.801	-5.37	ControlPD1vsControlNone	ENSG00000104231
Tissue epithelial cells	2	RHEX		0.267	-0.486	1.02	1.23	0.731	0.471	0.801	-5.37	ControlPD1vsControlNone	ENSG00000263961
Tissue epithelial cells	2	ANAPC4		0.0912	-0.166	0.348	1.79	0.731	0.472	0.802	-5.38	ControlPD1vsControlNone	ENSG00000053900
Tissue epithelial cells	2	ADCY10		-0.115	-0.44	0.209	0.566	-0.73	0.472	0.802	-5.38	ControlPD1vsControlNone	ENSG00000143199
Tissue epithelial cells	2	FAM114A2		0.109	-0.198	0.415	0.836	0.73	0.472	0.802	-5.38	ControlPD1vsControlNone	ENSG00000055147
Tissue epithelial cells	2	HIPK1		0.108	-0.196	0.411	1.86	0.73	0.472	0.802	-5.38	ControlPD1vsControlNone	ENSG00000163349
Tissue epithelial cells	2	SLAIN2		0.0974	-0.177	0.372	2.49	0.73	0.472	0.802	-5.38	ControlPD1vsControlNone	ENSG00000109171
Tissue epithelial cells	2	SIK2		0.128	-0.233	0.489	2.86	0.73	0.472	0.802	-5.38	ControlPD1vsControlNone	ENSG00000170145
Tissue epithelial cells	2	EAF2		0.12	-0.219	0.46	0.723	0.73	0.472	0.802	-5.38	ControlPD1vsControlNone	ENSG00000145088
Tissue epithelial cells	2	ESRP1		0.12	-0.218	0.458	3.33	0.73	0.472	0.802	-5.38	ControlPD1vsControlNone	ENSG00000104413
Tissue epithelial cells	2	HLCS		0.173	-0.316	0.663	1.93	0.729	0.473	0.802	-5.38	ControlPD1vsControlNone	ENSG00000159267
Tissue epithelial cells	2	MASTL		-0.0941	-0.36	0.172	1.22	-0.729	0.473	0.802	-5.38	ControlPD1vsControlNone	ENSG00000120539
Tissue epithelial cells	2	HNF4A-AS1		0.138	-0.251	0.526	0.5	0.729	0.473	0.802	-5.38	ControlPD1vsControlNone	ENSG00000229005
Tissue epithelial cells	2	GTF2E1		0.112	-0.204	0.427	0.7	0.729	0.473	0.802	-5.38	ControlPD1vsControlNone	ENSG00000153767
Tissue epithelial cells	2	MHENCR		0.124	-0.226	0.473	0.74	0.729	0.473	0.802	-5.38	ControlPD1vsControlNone	ENSG00000232442
Tissue epithelial cells	2	RWDD4		-0.102	-0.389	0.186	0.796	-0.728	0.473	0.802	-5.38	ControlPD1vsControlNone	ENSG00000182552
Tissue epithelial cells	2	BCLAF1		0.101	-0.185	0.388	2.28	0.728	0.473	0.802	-5.38	ControlPD1vsControlNone	ENSG00000029363
Tissue epithelial cells	2	STAT5B		0.0991	-0.181	0.38	1.8	0.728	0.474	0.802	-5.38	ControlPD1vsControlNone	ENSG00000173757
Tissue epithelial cells	2	TRMT2A		0.0821	-0.15	0.315	0.51	0.727	0.474	0.802	-5.38	ControlPD1vsControlNone	ENSG00000099899
Tissue epithelial cells	2	E2F4		0.123	-0.225	0.47	1.45	0.727	0.474	0.802	-5.38	ControlPD1vsControlNone	ENSG00000205250
Tissue epithelial cells	2	TCP1		0.141	-0.258	0.54	1.54	0.727	0.474	0.802	-5.38	ControlPD1vsControlNone	ENSG00000120438
Tissue epithelial cells	2	RHBDD1		0.122	-0.223	0.466	2.05	0.727	0.474	0.802	-5.38	ControlPD1vsControlNone	ENSG00000144468
Tissue epithelial cells	2	WIPI1		0.116	-0.213	0.446	1.88	0.727	0.474	0.803	-5.38	ControlPD1vsControlNone	ENSG00000070540
Tissue epithelial cells	2	AREL1		-0.0694	-0.266	0.127	2.27	-0.726	0.474	0.803	-5.38	ControlPD1vsControlNone	ENSG00000119682
Tissue epithelial cells	2	AHNAK		0.147	-0.271	0.565	3.89	0.726	0.475	0.803	-5.38	ControlPD1vsControlNone	ENSG00000124942
Tissue epithelial cells	2	FBXL20		-0.182	-0.698	0.334	3	-0.726	0.475	0.803	-5.38	ControlPD1vsControlNone	ENSG00000108306
Tissue epithelial cells	2	IARS2		0.103	-0.188	0.393	1.52	0.726	0.475	0.803	-5.38	ControlPD1vsControlNone	ENSG00000067704
Tissue epithelial cells	2	RPL34		0.141	-0.259	0.541	1.14	0.726	0.475	0.803	-5.38	ControlPD1vsControlNone	ENSG00000109475
Tissue epithelial cells	2	SUPT6H		0.0749	-0.138	0.288	2.07	0.725	0.475	0.803	-5.38	ControlPD1vsControlNone	ENSG00000109111
Tissue epithelial cells	2	SSUH2		0.163	-0.299	0.624	0.628	0.725	0.475	0.803	-5.38	ControlPD1vsControlNone	ENSG00000125046
Tissue epithelial cells	2	SLC3A1		-0.24	-0.922	0.442	1.61	-0.725	0.475	0.803	-5.38	ControlPD1vsControlNone	ENSG00000138079
Tissue epithelial cells	2	LRBA		0.116	-0.214	0.446	3.95	0.725	0.475	0.803	-5.38	ControlPD1vsControlNone	ENSG00000198589
Tissue epithelial cells	2	SFPQ		0.109	-0.2	0.417	2.4	0.725	0.475	0.803	-5.38	ControlPD1vsControlNone	ENSG00000116560
Tissue epithelial cells	2	MSL3		0.0907	-0.167	0.349	0.804	0.725	0.475	0.803	-5.38	ControlPD1vsControlNone	ENSG00000005302
Tissue epithelial cells	2	NEK9		0.0849	-0.157	0.326	1.67	0.724	0.476	0.804	-5.38	ControlPD1vsControlNone	ENSG00000119638
Tissue epithelial cells	2	FAM184A		-0.253	-0.975	0.468	1.25	-0.724	0.476	0.804	-5.38	ControlPD1vsControlNone	ENSG00000111879
Tissue epithelial cells	2	ZNF317		-0.0719	-0.277	0.133	0.794	-0.724	0.476	0.804	-5.38	ControlPD1vsControlNone	ENSG00000130803
Tissue epithelial cells	2	KTN1-AS1		0.122	-0.225	0.468	0.523	0.724	0.476	0.804	-5.38	ControlPD1vsControlNone	ENSG00000186615
Tissue epithelial cells	2	FN3KRP		0.104	-0.193	0.401	0.931	0.724	0.476	0.804	-5.38	ControlPD1vsControlNone	ENSG00000141560
Tissue epithelial cells	2	OSER1		0.102	-0.189	0.394	1.78	0.724	0.476	0.804	-5.38	ControlPD1vsControlNone	ENSG00000132823
Tissue epithelial cells	2	KAT6B		-0.132	-0.509	0.244	2.76	-0.723	0.476	0.804	-5.38	ControlPD1vsControlNone	ENSG00000156650
Tissue epithelial cells	2	TSHZ2		0.203	-0.376	0.783	0.652	0.723	0.476	0.804	-5.38	ControlPD1vsControlNone	ENSG00000182463
Tissue epithelial cells	2	NT5E		0.273	-0.505	1.05	1.8	0.723	0.476	0.804	-5.38	ControlPD1vsControlNone	ENSG00000135318
Tissue epithelial cells	2	APOL1		0.273	-0.504	1.05	1.25	0.723	0.477	0.804	-5.38	ControlPD1vsControlNone	ENSG00000100342
Tissue epithelial cells	2	PARP4		0.129	-0.239	0.497	4.15	0.723	0.477	0.804	-5.38	ControlPD1vsControlNone	ENSG00000102699
Tissue epithelial cells	2	GUCA2B		0.228	-0.423	0.88	1.14	0.723	0.477	0.804	-5.38	ControlPD1vsControlNone	ENSG00000044012
Tissue epithelial cells	2	MFSD6		0.0901	-0.167	0.347	1.98	0.722	0.477	0.804	-5.38	ControlPD1vsControlNone	ENSG00000151690
Tissue epithelial cells	2	APOL6		0.176	-0.327	0.68	2.28	0.722	0.477	0.804	-5.38	ControlPD1vsControlNone	ENSG00000221963
Tissue epithelial cells	2	NLRC5		0.192	-0.355	0.738	3.18	0.722	0.477	0.804	-5.38	ControlPD1vsControlNone	ENSG00000140853
Tissue epithelial cells	2	PAWR		0.115	-0.213	0.442	3.47	0.721	0.477	0.805	-5.38	ControlPD1vsControlNone	ENSG00000177425
Tissue epithelial cells	2	USP2-AS1		-0.159	-0.612	0.294	0.742	-0.721	0.477	0.805	-5.38	ControlPD1vsControlNone	ENSG00000245248
Tissue epithelial cells	2	C5orf22		0.105	-0.194	0.404	1.3	0.721	0.478	0.805	-5.38	ControlPD1vsControlNone	ENSG00000082213
Tissue epithelial cells	2	HACE1		0.108	-0.201	0.417	0.837	0.721	0.478	0.805	-5.38	ControlPD1vsControlNone	ENSG00000085382
Tissue epithelial cells	2	TMEM79		0.0957	-0.178	0.369	0.519	0.72	0.478	0.805	-5.38	ControlPD1vsControlNone	ENSG00000163472
Tissue epithelial cells	2	METAP2		0.0784	-0.146	0.303	1.24	0.72	0.478	0.805	-5.38	ControlPD1vsControlNone	ENSG00000111142
Tissue epithelial cells	2	CCNC		0.174	-0.324	0.672	1.55	0.72	0.478	0.805	-5.38	ControlPD1vsControlNone	ENSG00000112237
Tissue epithelial cells	2	USP45		0.142	-0.265	0.548	1.76	0.719	0.479	0.806	-5.38	ControlPD1vsControlNone	ENSG00000123552
Tissue epithelial cells	2	NSMF		0.179	-0.334	0.692	1.43	0.719	0.479	0.806	-5.38	ControlPD1vsControlNone	ENSG00000165802
Tissue epithelial cells	2	SUSD1		-0.15	-0.58	0.28	2	-0.719	0.479	0.806	-5.38	ControlPD1vsControlNone	ENSG00000106868
Tissue epithelial cells	2	PMPCA		0.096	-0.179	0.371	0.825	0.719	0.479	0.806	-5.38	ControlPD1vsControlNone	ENSG00000165688
Tissue epithelial cells	2	PDE12		0.114	-0.213	0.44	0.693	0.719	0.479	0.806	-5.38	ControlPD1vsControlNone	ENSG00000174840
Tissue epithelial cells	2	MAGED1		0.178	-0.333	0.689	2.3	0.718	0.479	0.806	-5.38	ControlPD1vsControlNone	ENSG00000179222
Tissue epithelial cells	2	NR2C2		-0.0898	-0.347	0.168	2.63	-0.718	0.479	0.806	-5.38	ControlPD1vsControlNone	ENSG00000177463
Tissue epithelial cells	2	ANKRD11		0.108	-0.203	0.419	3.53	0.717	0.48	0.806	-5.38	ControlPD1vsControlNone	ENSG00000167522
Tissue epithelial cells	2	ECD		-0.121	-0.469	0.227	1.38	-0.717	0.48	0.806	-5.38	ControlPD1vsControlNone	ENSG00000122882
Tissue epithelial cells	2	ARL5A		-0.141	-0.547	0.265	0.94	-0.717	0.48	0.806	-5.38	ControlPD1vsControlNone	ENSG00000162980
Tissue epithelial cells	2	MED10		0.121	-0.226	0.468	1.51	0.717	0.48	0.806	-5.38	ControlPD1vsControlNone	ENSG00000133398
Tissue epithelial cells	2	ECSIT		0.105	-0.196	0.405	0.606	0.717	0.48	0.806	-5.38	ControlPD1vsControlNone	ENSG00000130159
Tissue epithelial cells	2	SLC30A1		-0.128	-0.495	0.239	1.2	-0.717	0.48	0.806	-5.38	ControlPD1vsControlNone	ENSG00000170385
Tissue epithelial cells	2	TNS4		-0.215	-0.833	0.403	1.26	-0.717	0.48	0.806	-5.38	ControlPD1vsControlNone	ENSG00000131746
Tissue epithelial cells	2	BRD1		0.0947	-0.177	0.367	1.91	0.717	0.48	0.806	-5.38	ControlPD1vsControlNone	ENSG00000100425
Tissue epithelial cells	2	AC092142.1		0.118	-0.221	0.458	0.736	0.717	0.48	0.806	-5.38	ControlPD1vsControlNone	ENSG00000261235
Tissue epithelial cells	2	DOT1L		0.147	-0.275	0.569	2.26	0.717	0.48	0.806	-5.38	ControlPD1vsControlNone	ENSG00000104885
Tissue epithelial cells	2	GNAI3		-0.107	-0.414	0.2	2.22	-0.716	0.48	0.806	-5.38	ControlPD1vsControlNone	ENSG00000065135
Tissue epithelial cells	2	RAB3GAP1		0.109	-0.205	0.423	3.33	0.716	0.48	0.806	-5.38	ControlPD1vsControlNone	ENSG00000115839
Tissue epithelial cells	2	TCAF2		0.231	-0.434	0.896	0.908	0.716	0.481	0.806	-5.38	ControlPD1vsControlNone	ENSG00000170379
Tissue epithelial cells	2	NSUN6		0.09	-0.169	0.349	2.41	0.716	0.481	0.806	-5.38	ControlPD1vsControlNone	ENSG00000241058
Tissue epithelial cells	2	BTRC		0.111	-0.209	0.431	2.33	0.716	0.481	0.806	-5.38	ControlPD1vsControlNone	ENSG00000166167
Tissue epithelial cells	2	RCAN3		0.164	-0.309	0.637	1.02	0.715	0.481	0.806	-5.38	ControlPD1vsControlNone	ENSG00000117602
Tissue epithelial cells	2	NUFIP2		0.0895	-0.168	0.347	2.5	0.715	0.481	0.807	-5.39	ControlPD1vsControlNone	ENSG00000108256
Tissue epithelial cells	2	EME2		0.132	-0.249	0.514	1.14	0.715	0.481	0.807	-5.39	ControlPD1vsControlNone	ENSG00000197774
Tissue epithelial cells	2	NID2		0.12	-0.226	0.467	0.765	0.714	0.482	0.807	-5.39	ControlPD1vsControlNone	ENSG00000087303
Tissue epithelial cells	2	COTL1		0.128	-0.241	0.496	0.819	0.714	0.482	0.807	-5.39	ControlPD1vsControlNone	ENSG00000103187
Tissue epithelial cells	2	ERO1A		0.342	-0.644	1.33	2.64	0.714	0.482	0.807	-5.39	ControlPD1vsControlNone	ENSG00000197930
Tissue epithelial cells	2	DYRK1A		-0.0867	-0.337	0.163	3.49	-0.714	0.482	0.807	-5.39	ControlPD1vsControlNone	ENSG00000157540
Tissue epithelial cells	2	SLC25A25		-0.14	-0.543	0.264	2.72	-0.713	0.482	0.808	-5.39	ControlPD1vsControlNone	ENSG00000148339
Tissue epithelial cells	2	PLIN3		0.161	-0.304	0.627	2.24	0.713	0.482	0.808	-5.39	ControlPD1vsControlNone	ENSG00000105355
Tissue epithelial cells	2	HKR1		0.111	-0.209	0.43	1.11	0.713	0.482	0.808	-5.39	ControlPD1vsControlNone	ENSG00000181666
Tissue epithelial cells	2	THBS1		0.254	-0.479	0.986	2.73	0.713	0.482	0.808	-5.39	ControlPD1vsControlNone	ENSG00000137801
Tissue epithelial cells	2	BMPR1A		0.103	-0.195	0.401	2.83	0.713	0.483	0.808	-5.39	ControlPD1vsControlNone	ENSG00000107779
Tissue epithelial cells	2	ANKS3		0.1	-0.189	0.39	0.973	0.713	0.483	0.808	-5.39	ControlPD1vsControlNone	ENSG00000168096
Tissue epithelial cells	2	COLCA2		0.116	-0.219	0.45	0.589	0.712	0.483	0.808	-5.39	ControlPD1vsControlNone	ENSG00000214290
Tissue epithelial cells	2	ZNF131		0.0812	-0.154	0.316	2.09	0.712	0.483	0.808	-5.39	ControlPD1vsControlNone	ENSG00000172262
Tissue epithelial cells	2	FNBP1		0.109	-0.206	0.423	2.77	0.712	0.483	0.808	-5.39	ControlPD1vsControlNone	ENSG00000187239
Tissue epithelial cells	2	SHOC2		-0.0918	-0.357	0.174	3.46	-0.712	0.483	0.808	-5.39	ControlPD1vsControlNone	ENSG00000108061
Tissue epithelial cells	2	ZNF718		0.126	-0.239	0.492	1.39	0.712	0.483	0.808	-5.39	ControlPD1vsControlNone	ENSG00000250312
Tissue epithelial cells	2	SOCS4		-0.101	-0.393	0.191	1.3	-0.712	0.483	0.808	-5.39	ControlPD1vsControlNone	ENSG00000180008
Tissue epithelial cells	2	CHORDC1		-0.119	-0.465	0.226	1.17	-0.711	0.483	0.808	-5.39	ControlPD1vsControlNone	ENSG00000110172
Tissue epithelial cells	2	MROH1		0.111	-0.211	0.434	2.62	0.711	0.483	0.808	-5.39	ControlPD1vsControlNone	ENSG00000179832
Tissue epithelial cells	2	PPP2R3C		-0.0936	-0.365	0.177	1.99	-0.711	0.484	0.808	-5.39	ControlPD1vsControlNone	ENSG00000092020
Tissue epithelial cells	2	SNTG2		-0.192	-0.747	0.364	0.731	-0.711	0.484	0.808	-5.39	ControlPD1vsControlNone	ENSG00000172554
Tissue epithelial cells	2	UNC13D		0.242	-0.46	0.944	1.95	0.711	0.484	0.808	-5.39	ControlPD1vsControlNone	ENSG00000092929
Tissue epithelial cells	2	NUDT12		0.159	-0.302	0.62	1.13	0.71	0.484	0.808	-5.39	ControlPD1vsControlNone	ENSG00000112874
Tissue epithelial cells	2	PTBP3		-0.0909	-0.355	0.173	3.49	-0.71	0.484	0.808	-5.39	ControlPD1vsControlNone	ENSG00000119314
Tissue epithelial cells	2	ERC1		0.0962	-0.183	0.375	3.38	0.71	0.484	0.808	-5.39	ControlPD1vsControlNone	ENSG00000082805
Tissue epithelial cells	2	KIAA1143		0.0938	-0.178	0.366	0.5	0.71	0.484	0.808	-5.39	ControlPD1vsControlNone	ENSG00000163807
Tissue epithelial cells	2	DSC2		-0.119	-0.464	0.226	3.96	-0.71	0.485	0.808	-5.39	ControlPD1vsControlNone	ENSG00000134755
Tissue epithelial cells	2	SEC61G		0.0937	-0.178	0.366	0.537	0.71	0.485	0.808	-5.39	ControlPD1vsControlNone	ENSG00000132432
Tissue epithelial cells	2	PEX2		0.114	-0.216	0.443	1.42	0.71	0.485	0.808	-5.39	ControlPD1vsControlNone	ENSG00000164751
Tissue epithelial cells	2	ADCK1		-0.0986	-0.385	0.188	0.838	-0.709	0.485	0.808	-5.39	ControlPD1vsControlNone	ENSG00000063761
Tissue epithelial cells	2	FUT8		0.228	-0.435	0.891	2.06	0.709	0.485	0.809	-5.39	ControlPD1vsControlNone	ENSG00000033170
Tissue epithelial cells	2	DCTN6		-0.0727	-0.284	0.139	0.622	-0.708	0.485	0.809	-5.39	ControlPD1vsControlNone	ENSG00000104671
Tissue epithelial cells	2	SYK		0.177	-0.338	0.692	2.04	0.708	0.485	0.809	-5.39	ControlPD1vsControlNone	ENSG00000165025
Tissue epithelial cells	2	C5orf51		0.12	-0.229	0.468	1.08	0.708	0.485	0.809	-5.39	ControlPD1vsControlNone	ENSG00000205765
Tissue epithelial cells	2	STOML2		0.0952	-0.182	0.372	0.623	0.708	0.486	0.809	-5.39	ControlPD1vsControlNone	ENSG00000165283
Tissue epithelial cells	2	EDN3		0.175	-0.334	0.683	2.32	0.708	0.486	0.809	-5.39	ControlPD1vsControlNone	ENSG00000124205
Tissue epithelial cells	2	HNRNPD		0.124	-0.238	0.487	2.03	0.707	0.486	0.809	-5.39	ControlPD1vsControlNone	ENSG00000138668
Tissue epithelial cells	2	PPM1B		-0.102	-0.398	0.195	3.07	-0.707	0.486	0.809	-5.39	ControlPD1vsControlNone	ENSG00000138032
Tissue epithelial cells	2	SMIM8		-0.138	-0.541	0.264	0.919	-0.707	0.486	0.809	-5.39	ControlPD1vsControlNone	ENSG00000111850
Tissue epithelial cells	2	PPWD1		0.0959	-0.183	0.375	1.58	0.707	0.486	0.809	-5.39	ControlPD1vsControlNone	ENSG00000113593
Tissue epithelial cells	2	RPL27A		0.161	-0.309	0.631	0.87	0.706	0.486	0.81	-5.39	ControlPD1vsControlNone	ENSG00000166441
Tissue epithelial cells	2	TMEM199		0.0949	-0.182	0.371	0.757	0.706	0.486	0.81	-5.39	ControlPD1vsControlNone	ENSG00000244045
Tissue epithelial cells	2	PITHD1		0.0769	-0.147	0.301	0.823	0.706	0.487	0.81	-5.39	ControlPD1vsControlNone	ENSG00000057757
Tissue epithelial cells	2	DPY19L3		-0.102	-0.399	0.195	1.26	-0.706	0.487	0.81	-5.39	ControlPD1vsControlNone	ENSG00000178904
Tissue epithelial cells	2	RPF1		0.0972	-0.187	0.381	0.748	0.706	0.487	0.81	-5.39	ControlPD1vsControlNone	ENSG00000117133
Tissue epithelial cells	2	AL357153.2		-0.102	-0.4	0.196	0.599	-0.706	0.487	0.81	-5.39	ControlPD1vsControlNone	ENSG00000257759
Tissue epithelial cells	2	SLC25A17		0.0854	-0.164	0.335	0.916	0.706	0.487	0.81	-5.39	ControlPD1vsControlNone	ENSG00000100372
Tissue epithelial cells	2	PCTP		0.108	-0.207	0.423	0.631	0.706	0.487	0.81	-5.39	ControlPD1vsControlNone	ENSG00000141179
Tissue epithelial cells	2	CTTNBP2NL		-0.0978	-0.383	0.188	3.83	-0.706	0.487	0.81	-5.39	ControlPD1vsControlNone	ENSG00000143079
Tissue epithelial cells	2	IL1RAP		0.121	-0.232	0.474	0.689	0.705	0.487	0.81	-5.39	ControlPD1vsControlNone	ENSG00000196083
Tissue epithelial cells	2	SLC51B		0.118	-0.227	0.463	1.7	0.705	0.487	0.81	-5.39	ControlPD1vsControlNone	ENSG00000186198
Tissue epithelial cells	2	PRELID2		0.14	-0.269	0.55	4.96	0.705	0.487	0.81	-5.39	ControlPD1vsControlNone	ENSG00000186314
Tissue epithelial cells	2	DBI		0.139	-0.266	0.544	1.25	0.705	0.488	0.81	-5.39	ControlPD1vsControlNone	ENSG00000155368
Tissue epithelial cells	2	DHX8		-0.0906	-0.355	0.174	1.52	-0.705	0.488	0.81	-5.39	ControlPD1vsControlNone	ENSG00000067596
Tissue epithelial cells	2	LSM6		0.088	-0.169	0.345	0.808	0.704	0.488	0.81	-5.39	ControlPD1vsControlNone	ENSG00000164167
Tissue epithelial cells	2	RAB3GAP2		-0.081	-0.318	0.156	2.82	-0.704	0.488	0.81	-5.39	ControlPD1vsControlNone	ENSG00000118873
Tissue epithelial cells	2	ABCA7		0.196	-0.378	0.77	1.06	0.704	0.488	0.81	-5.39	ControlPD1vsControlNone	ENSG00000064687
Tissue epithelial cells	2	CMC1		0.12	-0.231	0.471	2.37	0.704	0.488	0.81	-5.39	ControlPD1vsControlNone	ENSG00000187118
Tissue epithelial cells	2	LINC02023		0.261	-0.502	1.02	3.51	0.704	0.488	0.81	-5.39	ControlPD1vsControlNone	ENSG00000239205
Tissue epithelial cells	2	CSDE1		0.106	-0.204	0.417	2.55	0.704	0.488	0.81	-5.39	ControlPD1vsControlNone	ENSG00000009307
Tissue epithelial cells	2	ARMC1		0.122	-0.234	0.478	0.976	0.704	0.488	0.81	-5.39	ControlPD1vsControlNone	ENSG00000104442
Tissue epithelial cells	2	FBXL14		0.0912	-0.176	0.358	0.653	0.703	0.488	0.81	-5.39	ControlPD1vsControlNone	ENSG00000171823
Tissue epithelial cells	2	CTDSPL		0.165	-0.318	0.648	2.46	0.703	0.488	0.81	-5.39	ControlPD1vsControlNone	ENSG00000144677
Tissue epithelial cells	2	CCDC117		-0.0841	-0.331	0.162	0.559	-0.703	0.489	0.81	-5.39	ControlPD1vsControlNone	ENSG00000159873
Tissue epithelial cells	2	LRRC27		0.108	-0.209	0.425	0.502	0.703	0.489	0.81	-5.39	ControlPD1vsControlNone	ENSG00000148814
Tissue epithelial cells	2	KANK1		0.127	-0.245	0.498	2.97	0.702	0.489	0.81	-5.39	ControlPD1vsControlNone	ENSG00000107104
Tissue epithelial cells	2	LINC02150		-0.142	-0.559	0.275	0.669	-0.702	0.489	0.81	-5.39	ControlPD1vsControlNone	ENSG00000248150
Tissue epithelial cells	2	ACHE		0.266	-0.515	1.05	2.01	0.702	0.489	0.81	-5.39	ControlPD1vsControlNone	ENSG00000087085
Tissue epithelial cells	2	CMC2		-0.137	-0.54	0.265	1.38	-0.702	0.489	0.81	-5.39	ControlPD1vsControlNone	ENSG00000103121
Tissue epithelial cells	2	WDR59		-0.0905	-0.356	0.175	1.96	-0.702	0.489	0.81	-5.39	ControlPD1vsControlNone	ENSG00000103091
Tissue epithelial cells	2	DET1		-0.132	-0.521	0.256	0.767	-0.702	0.489	0.81	-5.39	ControlPD1vsControlNone	ENSG00000140543
Tissue epithelial cells	2	SMYD4		0.0841	-0.163	0.331	1.3	0.702	0.489	0.81	-5.39	ControlPD1vsControlNone	ENSG00000186532
Tissue epithelial cells	2	CNOT6		-0.0938	-0.369	0.182	1.67	-0.702	0.489	0.81	-5.39	ControlPD1vsControlNone	ENSG00000113300
Tissue epithelial cells	2	ELOA-AS1		0.0986	-0.191	0.388	0.608	0.701	0.49	0.81	-5.39	ControlPD1vsControlNone	ENSG00000236810
Tissue epithelial cells	2	SF1		0.125	-0.242	0.493	2.53	0.701	0.49	0.81	-5.39	ControlPD1vsControlNone	ENSG00000168066
Tissue epithelial cells	2	SMARCAL1		0.107	-0.207	0.42	1.29	0.701	0.49	0.81	-5.39	ControlPD1vsControlNone	ENSG00000138375
Tissue epithelial cells	2	SEPSECS		-0.143	-0.564	0.278	1.54	-0.701	0.49	0.81	-5.39	ControlPD1vsControlNone	ENSG00000109618
Tissue epithelial cells	2	CTGF		0.127	-0.247	0.501	0.502	0.701	0.49	0.81	-5.39	ControlPD1vsControlNone	ENSG00000118523
Tissue epithelial cells	2	PIAS4		0.0882	-0.171	0.348	0.836	0.7	0.49	0.811	-5.39	ControlPD1vsControlNone	ENSG00000105229
Tissue epithelial cells	2	ZNF487		-0.0933	-0.368	0.181	1.1	-0.7	0.49	0.811	-5.39	ControlPD1vsControlNone	ENSG00000243660
Tissue epithelial cells	2	RETREG3		0.0819	-0.159	0.323	1.85	0.7	0.49	0.811	-5.39	ControlPD1vsControlNone	ENSG00000141699
Tissue epithelial cells	2	SLC39A9		0.0904	-0.176	0.356	2.05	0.7	0.49	0.811	-5.39	ControlPD1vsControlNone	ENSG00000029364
Tissue epithelial cells	2	IRF2		0.111	-0.215	0.437	2.52	0.699	0.491	0.811	-5.39	ControlPD1vsControlNone	ENSG00000168310
Tissue epithelial cells	2	MYBBP1A		0.0881	-0.171	0.347	0.753	0.699	0.491	0.811	-5.39	ControlPD1vsControlNone	ENSG00000132382
Tissue epithelial cells	2	MSRA		-0.112	-0.443	0.218	2.46	-0.699	0.491	0.811	-5.4	ControlPD1vsControlNone	ENSG00000175806
Tissue epithelial cells	2	ATP6AP1L		0.0908	-0.177	0.358	0.808	0.699	0.491	0.811	-5.4	ControlPD1vsControlNone	ENSG00000205464
Tissue epithelial cells	2	IQGAP1		-0.0854	-0.337	0.166	3.73	-0.699	0.491	0.811	-5.4	ControlPD1vsControlNone	ENSG00000140575
Tissue epithelial cells	2	EPS8L1		0.292	-0.568	1.15	2	0.699	0.491	0.811	-5.4	ControlPD1vsControlNone	ENSG00000131037
Tissue epithelial cells	2	TIMM23B		0.142	-0.276	0.56	1.52	0.698	0.491	0.811	-5.4	ControlPD1vsControlNone	ENSG00000204152
Tissue epithelial cells	2	MUC17		0.217	-0.424	0.859	3.26	0.698	0.492	0.811	-5.4	ControlPD1vsControlNone	ENSG00000169876
Tissue epithelial cells	2	TRIM62		0.099	-0.193	0.391	0.68	0.697	0.492	0.811	-5.4	ControlPD1vsControlNone	ENSG00000116525
Tissue epithelial cells	2	DGKA		0.101	-0.197	0.398	3.07	0.697	0.492	0.811	-5.4	ControlPD1vsControlNone	ENSG00000065357
Tissue epithelial cells	2	TOM1L2		0.0839	-0.164	0.332	3.19	0.697	0.492	0.811	-5.4	ControlPD1vsControlNone	ENSG00000175662
Tissue epithelial cells	2	IMPA1		-0.115	-0.454	0.224	2.99	-0.697	0.492	0.811	-5.4	ControlPD1vsControlNone	ENSG00000133731
Tissue epithelial cells	2	LCORL		0.114	-0.223	0.452	2.94	0.697	0.492	0.811	-5.4	ControlPD1vsControlNone	ENSG00000178177
Tissue epithelial cells	2	LNCSRLR		-0.157	-0.621	0.307	1.02	-0.697	0.492	0.811	-5.4	ControlPD1vsControlNone	ENSG00000240032
Tissue epithelial cells	2	TLK1		-0.0849	-0.336	0.166	3.59	-0.697	0.492	0.811	-5.4	ControlPD1vsControlNone	ENSG00000198586
Tissue epithelial cells	2	UNC50		0.106	-0.207	0.419	0.878	0.697	0.492	0.811	-5.4	ControlPD1vsControlNone	ENSG00000115446
Tissue epithelial cells	2	MATN2		-0.162	-0.641	0.317	1.21	-0.696	0.493	0.811	-5.4	ControlPD1vsControlNone	ENSG00000132561
Tissue epithelial cells	2	LINC00467		0.15	-0.294	0.594	1.02	0.696	0.493	0.811	-5.4	ControlPD1vsControlNone	ENSG00000153363
Tissue epithelial cells	2	CRIPT		0.125	-0.245	0.495	0.563	0.696	0.493	0.811	-5.4	ControlPD1vsControlNone	ENSG00000119878
Tissue epithelial cells	2	DCTN4		-0.126	-0.499	0.247	2.05	-0.696	0.493	0.811	-5.4	ControlPD1vsControlNone	ENSG00000132912
Tissue epithelial cells	2	AC137770.1		0.16	-0.313	0.632	2.11	0.696	0.493	0.812	-5.4	ControlPD1vsControlNone	ENSG00000250842
Tissue epithelial cells	2	NOP16		0.0879	-0.172	0.348	0.521	0.696	0.493	0.812	-5.4	ControlPD1vsControlNone	ENSG00000048162
Tissue epithelial cells	2	GRAMD1C		-0.143	-0.567	0.28	1.91	-0.696	0.493	0.812	-5.4	ControlPD1vsControlNone	ENSG00000178075
Tissue epithelial cells	2	CNIH4		0.111	-0.218	0.44	2.02	0.696	0.493	0.812	-5.4	ControlPD1vsControlNone	ENSG00000143771
Tissue epithelial cells	2	CLDN7		0.194	-0.381	0.768	2.34	0.695	0.494	0.812	-5.4	ControlPD1vsControlNone	ENSG00000181885
Tissue epithelial cells	2	NOMO1		0.0782	-0.154	0.31	0.85	0.695	0.494	0.812	-5.4	ControlPD1vsControlNone	ENSG00000103512
Tissue epithelial cells	2	SPG11		0.0702	-0.138	0.278	3.25	0.695	0.494	0.812	-5.4	ControlPD1vsControlNone	ENSG00000104133
Tissue epithelial cells	2	AC009403.1		0.113	-0.222	0.448	0.911	0.694	0.494	0.812	-5.4	ControlPD1vsControlNone	ENSG00000216895
Tissue epithelial cells	2	LIN9		-0.11	-0.436	0.216	1.01	-0.694	0.494	0.812	-5.4	ControlPD1vsControlNone	ENSG00000183814
Tissue epithelial cells	2	AL807761.4		0.269	-0.529	1.07	1.29	0.694	0.494	0.812	-5.4	ControlPD1vsControlNone	ENSG00000230782
Tissue epithelial cells	2	RSU1		-0.121	-0.479	0.237	2.91	-0.694	0.494	0.812	-5.4	ControlPD1vsControlNone	ENSG00000148484
Tissue epithelial cells	2	DHX40		-0.102	-0.404	0.2	0.81	-0.694	0.494	0.812	-5.4	ControlPD1vsControlNone	ENSG00000108406
Tissue epithelial cells	2	WDR44		0.107	-0.211	0.424	2	0.694	0.494	0.812	-5.4	ControlPD1vsControlNone	ENSG00000131725
Tissue epithelial cells	2	ZNF654		0.118	-0.232	0.467	2.54	0.694	0.494	0.812	-5.4	ControlPD1vsControlNone	ENSG00000175105
Tissue epithelial cells	2	TECPR2		0.0958	-0.189	0.38	1.83	0.693	0.494	0.812	-5.4	ControlPD1vsControlNone	ENSG00000196663
Tissue epithelial cells	2	KCNJ2		0.144	-0.285	0.573	0.793	0.693	0.495	0.813	-5.4	ControlPD1vsControlNone	ENSG00000123700
Tissue epithelial cells	2	ERBB3		0.127	-0.251	0.504	3.26	0.693	0.495	0.813	-5.4	ControlPD1vsControlNone	ENSG00000065361
Tissue epithelial cells	2	EDEM1		0.144	-0.284	0.572	1.56	0.692	0.495	0.813	-5.4	ControlPD1vsControlNone	ENSG00000134109
Tissue epithelial cells	2	LINC00536		-0.695	-2.76	1.37	1.93	-0.692	0.495	0.813	-5.4	ControlPD1vsControlNone	ENSG00000249917
Tissue epithelial cells	2	AGO4		-0.12	-0.479	0.238	1.7	-0.692	0.495	0.813	-5.4	ControlPD1vsControlNone	ENSG00000134698
Tissue epithelial cells	2	RAB19		-0.0951	-0.378	0.188	0.629	-0.692	0.495	0.813	-5.4	ControlPD1vsControlNone	ENSG00000146955
Tissue epithelial cells	2	POM121C		0.0955	-0.189	0.38	1.37	0.692	0.496	0.813	-5.4	ControlPD1vsControlNone	ENSG00000272391
Tissue epithelial cells	2	BTN3A2		0.189	-0.373	0.751	1.61	0.691	0.496	0.813	-5.4	ControlPD1vsControlNone	ENSG00000186470
Tissue epithelial cells	2	STX7		0.132	-0.262	0.527	2.59	0.691	0.496	0.813	-5.4	ControlPD1vsControlNone	ENSG00000079950
Tissue epithelial cells	2	SLC39A10		0.123	-0.243	0.488	0.792	0.691	0.496	0.813	-5.4	ControlPD1vsControlNone	ENSG00000196950
Tissue epithelial cells	2	PARVA		0.161	-0.319	0.642	2.2	0.691	0.496	0.813	-5.4	ControlPD1vsControlNone	ENSG00000197702
Tissue epithelial cells	2	PSMC2		0.121	-0.24	0.482	0.833	0.691	0.496	0.813	-5.4	ControlPD1vsControlNone	ENSG00000161057
Tissue epithelial cells	2	C12orf76		0.11	-0.217	0.437	0.784	0.691	0.496	0.813	-5.4	ControlPD1vsControlNone	ENSG00000174456
Tissue epithelial cells	2	SREBF1		0.128	-0.255	0.511	1.47	0.691	0.496	0.813	-5.4	ControlPD1vsControlNone	ENSG00000072310
Tissue epithelial cells	2	DARS2		0.0993	-0.197	0.395	0.569	0.69	0.496	0.813	-5.4	ControlPD1vsControlNone	ENSG00000117593
Tissue epithelial cells	2	MT1H		-0.404	-1.61	0.802	1.48	-0.69	0.496	0.813	-5.4	ControlPD1vsControlNone	ENSG00000205358
Tissue epithelial cells	2	ENTPD4		-0.0937	-0.373	0.186	2.12	-0.69	0.496	0.813	-5.4	ControlPD1vsControlNone	ENSG00000197217
Tissue epithelial cells	2	TMPRSS4		-0.0834	-0.332	0.166	3.81	-0.689	0.497	0.814	-5.4	ControlPD1vsControlNone	ENSG00000137648
Tissue epithelial cells	2	MYO1D		-0.106	-0.421	0.21	5.42	-0.689	0.497	0.814	-5.4	ControlPD1vsControlNone	ENSG00000176658
Tissue epithelial cells	2	PRDM4		-0.087	-0.347	0.173	1.89	-0.689	0.497	0.814	-5.4	ControlPD1vsControlNone	ENSG00000110851
Tissue epithelial cells	2	FYTTD1		0.0853	-0.17	0.34	0.974	0.689	0.497	0.814	-5.4	ControlPD1vsControlNone	ENSG00000122068
Tissue epithelial cells	2	NUB1		0.13	-0.259	0.519	2.4	0.689	0.497	0.814	-5.4	ControlPD1vsControlNone	ENSG00000013374
Tissue epithelial cells	2	HIVEP2		0.151	-0.3	0.602	2.34	0.689	0.497	0.814	-5.4	ControlPD1vsControlNone	ENSG00000010818
Tissue epithelial cells	2	OPN3		0.149	-0.297	0.596	1.98	0.689	0.497	0.814	-5.4	ControlPD1vsControlNone	ENSG00000054277
Tissue epithelial cells	2	DCUN1D5		0.0929	-0.185	0.371	0.542	0.688	0.498	0.814	-5.4	ControlPD1vsControlNone	ENSG00000137692
Tissue epithelial cells	2	LINC01091		-0.131	-0.523	0.261	1.41	-0.688	0.498	0.814	-5.4	ControlPD1vsControlNone	ENSG00000249464
Tissue epithelial cells	2	ZNF678		0.13	-0.259	0.519	1.69	0.688	0.498	0.814	-5.4	ControlPD1vsControlNone	ENSG00000181450
Tissue epithelial cells	2	ANAPC2		0.163	-0.326	0.653	1.19	0.688	0.498	0.814	-5.4	ControlPD1vsControlNone	ENSG00000176248
Tissue epithelial cells	2	SRP14		0.147	-0.294	0.588	0.835	0.688	0.498	0.814	-5.4	ControlPD1vsControlNone	ENSG00000140319
Tissue epithelial cells	2	ST6GAL1		0.145	-0.29	0.581	0.622	0.688	0.498	0.814	-5.4	ControlPD1vsControlNone	ENSG00000073849
Tissue epithelial cells	2	MCUR1		0.133	-0.266	0.532	1.76	0.687	0.498	0.814	-5.4	ControlPD1vsControlNone	ENSG00000050393
Tissue epithelial cells	2	ANKRA2		0.109	-0.218	0.437	1.04	0.687	0.498	0.814	-5.4	ControlPD1vsControlNone	ENSG00000164331
Tissue epithelial cells	2	TMEM72-AS1		0.134	-0.269	0.537	1.22	0.687	0.499	0.814	-5.4	ControlPD1vsControlNone	ENSG00000224812
Tissue epithelial cells	2	CCNT2		-0.107	-0.43	0.215	2.93	-0.687	0.499	0.814	-5.4	ControlPD1vsControlNone	ENSG00000082258
Tissue epithelial cells	2	ZNF496		0.0905	-0.181	0.362	0.577	0.686	0.499	0.815	-5.4	ControlPD1vsControlNone	ENSG00000162714
Tissue epithelial cells	2	MLKL		0.231	-0.463	0.925	1.21	0.686	0.499	0.815	-5.4	ControlPD1vsControlNone	ENSG00000168404
Tissue epithelial cells	2	RFLNA		0.151	-0.303	0.605	1.4	0.686	0.499	0.815	-5.4	ControlPD1vsControlNone	ENSG00000178882
Tissue epithelial cells	2	SYT8		0.108	-0.217	0.434	0.568	0.686	0.499	0.815	-5.4	ControlPD1vsControlNone	ENSG00000149043
Tissue epithelial cells	2	DNAJA4		-0.129	-0.516	0.258	1.24	-0.686	0.499	0.815	-5.4	ControlPD1vsControlNone	ENSG00000140403
Tissue epithelial cells	2	SNRNP35		0.0923	-0.185	0.37	1.18	0.685	0.499	0.815	-5.4	ControlPD1vsControlNone	ENSG00000184209
Tissue epithelial cells	2	KLHL7		0.231	-0.464	0.927	2.13	0.685	0.5	0.815	-5.4	ControlPD1vsControlNone	ENSG00000122550
Tissue epithelial cells	2	RAB6A		0.0691	-0.139	0.277	3.35	0.685	0.5	0.815	-5.4	ControlPD1vsControlNone	ENSG00000175582
Tissue epithelial cells	2	EFHC1		0.145	-0.291	0.581	1.9	0.684	0.5	0.815	-5.4	ControlPD1vsControlNone	ENSG00000096093
Tissue epithelial cells	2	GNA11		0.119	-0.238	0.476	2.87	0.684	0.5	0.816	-5.4	ControlPD1vsControlNone	ENSG00000088256
Tissue epithelial cells	2	PAXIP1		0.072	-0.145	0.289	1.21	0.684	0.501	0.816	-5.4	ControlPD1vsControlNone	ENSG00000157212
Tissue epithelial cells	2	ZNF717		0.0843	-0.17	0.338	1.13	0.684	0.501	0.816	-5.4	ControlPD1vsControlNone	ENSG00000227124
Tissue epithelial cells	2	NEURL4		0.246	-0.495	0.987	1.1	0.683	0.501	0.816	-5.4	ControlPD1vsControlNone	ENSG00000215041
Tissue epithelial cells	2	AACS		-0.116	-0.468	0.235	0.979	-0.683	0.501	0.816	-5.4	ControlPD1vsControlNone	ENSG00000081760
Tissue epithelial cells	2	MRPL20		0.0943	-0.19	0.379	1.1	0.683	0.501	0.816	-5.41	ControlPD1vsControlNone	ENSG00000242485
Tissue epithelial cells	2	IQCJ-SCHIP1		0.137	-0.276	0.549	1.23	0.683	0.501	0.816	-5.41	ControlPD1vsControlNone	ENSG00000283154
Tissue epithelial cells	2	TGS1		0.0945	-0.191	0.38	1.22	0.682	0.502	0.817	-5.41	ControlPD1vsControlNone	ENSG00000137574
Tissue epithelial cells	2	SLC9A6		0.085	-0.172	0.342	1.27	0.682	0.502	0.817	-5.41	ControlPD1vsControlNone	ENSG00000198689
Tissue epithelial cells	2	SMARCA5		0.112	-0.226	0.449	1.48	0.682	0.502	0.817	-5.41	ControlPD1vsControlNone	ENSG00000153147
Tissue epithelial cells	2	SLC19A2		-0.148	-0.593	0.298	1.52	-0.682	0.502	0.817	-5.41	ControlPD1vsControlNone	ENSG00000117479
Tissue epithelial cells	2	SMC3		-0.102	-0.41	0.206	1.47	-0.682	0.502	0.817	-5.41	ControlPD1vsControlNone	ENSG00000108055
Tissue epithelial cells	2	JOSD1		-0.0962	-0.387	0.194	2.55	-0.682	0.502	0.817	-5.41	ControlPD1vsControlNone	ENSG00000100221
Tissue epithelial cells	2	HGD		0.137	-0.277	0.552	1.71	0.681	0.502	0.817	-5.41	ControlPD1vsControlNone	ENSG00000113924
Tissue epithelial cells	2	MIDN		-0.175	-0.703	0.353	3.17	-0.681	0.502	0.817	-5.41	ControlPD1vsControlNone	ENSG00000167470
Tissue epithelial cells	2	FAM43A		0.193	-0.39	0.775	0.68	0.681	0.502	0.817	-5.41	ControlPD1vsControlNone	ENSG00000185112
Tissue epithelial cells	2	CPVL		0.224	-0.453	0.901	0.812	0.681	0.502	0.817	-5.41	ControlPD1vsControlNone	ENSG00000106066
Tissue epithelial cells	2	B3GALT4		0.0871	-0.177	0.351	0.93	0.68	0.502	0.817	-5.41	ControlPD1vsControlNone	ENSG00000235863
Tissue epithelial cells	2	FBXL19		0.12	-0.244	0.484	0.58	0.68	0.503	0.817	-5.41	ControlPD1vsControlNone	ENSG00000099364
Tissue epithelial cells	2	GPATCH11		0.0939	-0.191	0.378	0.518	0.68	0.503	0.817	-5.41	ControlPD1vsControlNone	ENSG00000152133
Tissue epithelial cells	2	FRK		0.137	-0.278	0.551	3.25	0.68	0.503	0.817	-5.41	ControlPD1vsControlNone	ENSG00000111816
Tissue epithelial cells	2	AC138123.1		-0.212	-0.855	0.431	1.73	-0.68	0.503	0.817	-5.41	ControlPD1vsControlNone	ENSG00000257322
Tissue epithelial cells	2	MOB1A		0.0969	-0.197	0.391	1.61	0.679	0.503	0.817	-5.41	ControlPD1vsControlNone	ENSG00000114978
Tissue epithelial cells	2	CPNE3		-0.101	-0.406	0.205	1.32	-0.679	0.504	0.818	-5.41	ControlPD1vsControlNone	ENSG00000085719
Tissue epithelial cells	2	GPI		0.164	-0.334	0.663	1.14	0.678	0.504	0.818	-5.41	ControlPD1vsControlNone	ENSG00000105220
Tissue epithelial cells	2	ATP11C		-0.106	-0.429	0.217	2.38	-0.678	0.504	0.818	-5.41	ControlPD1vsControlNone	ENSG00000101974
Tissue epithelial cells	2	GOLT1B		0.105	-0.213	0.423	0.983	0.678	0.504	0.818	-5.41	ControlPD1vsControlNone	ENSG00000111711
Tissue epithelial cells	2	ATP8A1		-0.194	-0.783	0.395	4.28	-0.678	0.504	0.818	-5.41	ControlPD1vsControlNone	ENSG00000124406
Tissue epithelial cells	2	TOPORS		0.076	-0.155	0.307	1.29	0.678	0.504	0.818	-5.41	ControlPD1vsControlNone	ENSG00000197579
Tissue epithelial cells	2	DENND1B		-0.115	-0.466	0.235	4.36	-0.678	0.504	0.818	-5.41	ControlPD1vsControlNone	ENSG00000213047
Tissue epithelial cells	2	COPA		0.118	-0.241	0.478	2.69	0.678	0.504	0.818	-5.41	ControlPD1vsControlNone	ENSG00000122218
Tissue epithelial cells	2	GK5		0.114	-0.232	0.459	2.73	0.677	0.504	0.818	-5.41	ControlPD1vsControlNone	ENSG00000175066
Tissue epithelial cells	2	TNKS2		-0.0816	-0.33	0.167	2.52	-0.677	0.505	0.818	-5.41	ControlPD1vsControlNone	ENSG00000107854
Tissue epithelial cells	2	TDRD7		-0.0807	-0.326	0.165	2.87	-0.677	0.505	0.818	-5.41	ControlPD1vsControlNone	ENSG00000196116
Tissue epithelial cells	2	EXOC1		-0.0789	-0.319	0.161	3.03	-0.676	0.505	0.818	-5.41	ControlPD1vsControlNone	ENSG00000090989
Tissue epithelial cells	2	BCL10		0.137	-0.279	0.553	2.59	0.676	0.505	0.818	-5.41	ControlPD1vsControlNone	ENSG00000142867
Tissue epithelial cells	2	ACTG1		0.194	-0.397	0.785	3.71	0.676	0.505	0.818	-5.41	ControlPD1vsControlNone	ENSG00000184009
Tissue epithelial cells	2	RNF44		0.099	-0.203	0.401	1.03	0.676	0.505	0.818	-5.41	ControlPD1vsControlNone	ENSG00000146083
Tissue epithelial cells	2	YAP1		0.12	-0.245	0.484	2.73	0.676	0.505	0.818	-5.41	ControlPD1vsControlNone	ENSG00000137693
Tissue epithelial cells	2	LRP4		0.34	-0.697	1.38	2.27	0.676	0.505	0.818	-5.41	ControlPD1vsControlNone	ENSG00000134569
Tissue epithelial cells	2	LINC01010		0.154	-0.315	0.623	0.527	0.676	0.505	0.818	-5.41	ControlPD1vsControlNone	ENSG00000236700
Tissue epithelial cells	2	ING3		-0.116	-0.47	0.238	0.997	-0.676	0.506	0.819	-5.41	ControlPD1vsControlNone	ENSG00000071243
Tissue epithelial cells	2	MAPK1IP1L		-0.0985	-0.399	0.202	2.17	-0.676	0.506	0.819	-5.41	ControlPD1vsControlNone	ENSG00000168175
Tissue epithelial cells	2	PIGN		0.125	-0.256	0.506	2.6	0.675	0.506	0.819	-5.41	ControlPD1vsControlNone	ENSG00000197563
Tissue epithelial cells	2	CASC15		-0.166	-0.674	0.341	1.42	-0.675	0.506	0.819	-5.41	ControlPD1vsControlNone	ENSG00000272168
Tissue epithelial cells	2	ITIH2		0.311	-0.638	1.26	1.74	0.675	0.506	0.819	-5.41	ControlPD1vsControlNone	ENSG00000151655
Tissue epithelial cells	2	SRSF9		0.0778	-0.16	0.315	0.865	0.675	0.506	0.819	-5.41	ControlPD1vsControlNone	ENSG00000111786
Tissue epithelial cells	2	KDM2A		-0.11	-0.445	0.225	3.73	-0.675	0.506	0.819	-5.41	ControlPD1vsControlNone	ENSG00000173120
Tissue epithelial cells	2	NCOA6		-0.0773	-0.313	0.159	3.11	-0.675	0.506	0.819	-5.41	ControlPD1vsControlNone	ENSG00000198646
Tissue epithelial cells	2	IRAK2		0.153	-0.314	0.619	0.875	0.674	0.506	0.819	-5.41	ControlPD1vsControlNone	ENSG00000134070
Tissue epithelial cells	2	SAR1A		0.0911	-0.187	0.369	1.34	0.674	0.506	0.819	-5.41	ControlPD1vsControlNone	ENSG00000079332
Tissue epithelial cells	2	PRSS3		-0.0749	-0.304	0.154	4.39	-0.674	0.507	0.819	-5.41	ControlPD1vsControlNone	ENSG00000010438
Tissue epithelial cells	2	ZC4H2		0.125	-0.258	0.508	1.51	0.674	0.507	0.819	-5.41	ControlPD1vsControlNone	ENSG00000126970
Tissue epithelial cells	2	FAM221A		0.128	-0.264	0.52	0.797	0.673	0.507	0.819	-5.41	ControlPD1vsControlNone	ENSG00000188732
Tissue epithelial cells	2	SPCS2		0.154	-0.316	0.623	1.7	0.673	0.507	0.819	-5.41	ControlPD1vsControlNone	ENSG00000118363
Tissue epithelial cells	2	YWHAZ		-0.109	-0.444	0.225	3.77	-0.673	0.507	0.819	-5.41	ControlPD1vsControlNone	ENSG00000164924
Tissue epithelial cells	2	AC004551.1		0.164	-0.337	0.664	1.07	0.673	0.507	0.82	-5.41	ControlPD1vsControlNone	ENSG00000257452
Tissue epithelial cells	2	VAV3		0.15	-0.31	0.61	3.67	0.672	0.508	0.82	-5.41	ControlPD1vsControlNone	ENSG00000134215
Tissue epithelial cells	2	ZNF627		0.12	-0.249	0.49	0.861	0.671	0.508	0.821	-5.41	ControlPD1vsControlNone	ENSG00000198551
Tissue epithelial cells	2	SUN2		-0.0775	-0.316	0.161	1.78	-0.671	0.509	0.821	-5.41	ControlPD1vsControlNone	ENSG00000100242
Tissue epithelial cells	2	AC020559.1		-0.0942	-0.384	0.195	0.536	-0.671	0.509	0.821	-5.41	ControlPD1vsControlNone	ENSG00000231842
Tissue epithelial cells	2	PROM1		-0.294	-1.2	0.609	2.74	-0.671	0.509	0.821	-5.41	ControlPD1vsControlNone	ENSG00000007062
Tissue epithelial cells	2	CBWD6		-0.101	-0.412	0.209	0.564	-0.67	0.509	0.821	-5.41	ControlPD1vsControlNone	ENSG00000215126
Tissue epithelial cells	2	ABCC4		-0.181	-0.738	0.376	1.09	-0.67	0.509	0.821	-5.41	ControlPD1vsControlNone	ENSG00000125257
Tissue epithelial cells	2	AGBL4		0.188	-0.391	0.767	1.08	0.67	0.509	0.821	-5.41	ControlPD1vsControlNone	ENSG00000186094
Tissue epithelial cells	2	HIRA		0.0824	-0.171	0.336	0.759	0.669	0.509	0.821	-5.41	ControlPD1vsControlNone	ENSG00000100084
Tissue epithelial cells	2	PAK1		0.101	-0.209	0.411	3.33	0.669	0.509	0.821	-5.41	ControlPD1vsControlNone	ENSG00000149269
Tissue epithelial cells	2	FP236383.1		0.262	-0.545	1.07	3.15	0.669	0.51	0.821	-5.41	ControlPD1vsControlNone	ENSG00000280441
Tissue epithelial cells	2	LPCAT3		0.114	-0.236	0.463	2.47	0.669	0.51	0.821	-5.41	ControlPD1vsControlNone	ENSG00000111684
Tissue epithelial cells	2	GIPR		0.177	-0.368	0.721	1.6	0.669	0.51	0.821	-5.41	ControlPD1vsControlNone	ENSG00000010310
Tissue epithelial cells	2	GTF2F2		0.108	-0.225	0.442	2.09	0.669	0.51	0.821	-5.41	ControlPD1vsControlNone	ENSG00000188342
Tissue epithelial cells	2	BHLHE41		0.184	-0.382	0.75	1.27	0.669	0.51	0.821	-5.41	ControlPD1vsControlNone	ENSG00000123095
Tissue epithelial cells	2	ACAA2		0.139	-0.288	0.566	1.56	0.669	0.51	0.821	-5.41	ControlPD1vsControlNone	ENSG00000167315
Tissue epithelial cells	2	SLC35F2		0.119	-0.247	0.484	1.77	0.669	0.51	0.821	-5.41	ControlPD1vsControlNone	ENSG00000110660
Tissue epithelial cells	2	STUB1		0.142	-0.294	0.577	0.902	0.669	0.51	0.821	-5.41	ControlPD1vsControlNone	ENSG00000103266
Tissue epithelial cells	2	AP4E1		0.0973	-0.203	0.397	1.81	0.668	0.51	0.821	-5.41	ControlPD1vsControlNone	ENSG00000081014
Tissue epithelial cells	2	POLR2M		0.08	-0.167	0.327	0.527	0.668	0.51	0.821	-5.41	ControlPD1vsControlNone	ENSG00000255529
Tissue epithelial cells	2	GPBP1L1		0.0731	-0.152	0.298	3.63	0.668	0.51	0.821	-5.41	ControlPD1vsControlNone	ENSG00000159592
Tissue epithelial cells	2	SPPL2A		-0.0822	-0.336	0.171	3.27	-0.668	0.51	0.821	-5.41	ControlPD1vsControlNone	ENSG00000138600
Tissue epithelial cells	2	CABLES1		0.154	-0.321	0.63	2.17	0.668	0.51	0.821	-5.41	ControlPD1vsControlNone	ENSG00000134508
Tissue epithelial cells	2	SEMA3C		0.118	-0.246	0.482	3.92	0.668	0.51	0.821	-5.41	ControlPD1vsControlNone	ENSG00000075223
Tissue epithelial cells	2	TAP1		0.236	-0.493	0.966	2.19	0.668	0.51	0.821	-5.41	ControlPD1vsControlNone	ENSG00000168394
Tissue epithelial cells	2	WDR7		-0.141	-0.575	0.294	2.52	-0.667	0.511	0.821	-5.41	ControlPD1vsControlNone	ENSG00000091157
Tissue epithelial cells	2	NR3C2		0.0999	-0.209	0.409	6.03	0.667	0.511	0.822	-5.41	ControlPD1vsControlNone	ENSG00000151623
Tissue epithelial cells	2	FGFR3		-0.194	-0.794	0.405	1.8	-0.667	0.511	0.822	-5.41	ControlPD1vsControlNone	ENSG00000068078
Tissue epithelial cells	2	IL17RB		0.16	-0.334	0.653	0.591	0.667	0.511	0.822	-5.41	ControlPD1vsControlNone	ENSG00000056736
Tissue epithelial cells	2	MFSD14C		0.107	-0.223	0.436	2.26	0.666	0.511	0.822	-5.41	ControlPD1vsControlNone	ENSG00000196312
Tissue epithelial cells	2	CEP57L1		0.0954	-0.2	0.39	1.33	0.666	0.511	0.822	-5.41	ControlPD1vsControlNone	ENSG00000183137
Tissue epithelial cells	2	SWT1		0.123	-0.257	0.504	1.81	0.666	0.511	0.822	-5.41	ControlPD1vsControlNone	ENSG00000116668
Tissue epithelial cells	2	DNAJC19		0.117	-0.245	0.48	0.566	0.666	0.511	0.822	-5.42	ControlPD1vsControlNone	ENSG00000205981
Tissue epithelial cells	2	CHM		0.104	-0.217	0.425	1.83	0.666	0.511	0.822	-5.42	ControlPD1vsControlNone	ENSG00000188419
Tissue epithelial cells	2	CTSB		0.132	-0.276	0.539	1.94	0.666	0.512	0.822	-5.42	ControlPD1vsControlNone	ENSG00000164733
Tissue epithelial cells	2	SRP14-AS1		0.131	-0.274	0.536	0.615	0.665	0.512	0.822	-5.42	ControlPD1vsControlNone	ENSG00000248508
Tissue epithelial cells	2	SMAD7		-0.0944	-0.387	0.198	2.19	-0.665	0.512	0.822	-5.42	ControlPD1vsControlNone	ENSG00000101665
Tissue epithelial cells	2	NACC2		0.0954	-0.2	0.391	1.83	0.665	0.512	0.822	-5.42	ControlPD1vsControlNone	ENSG00000148411
Tissue epithelial cells	2	AC068594.1		-0.116	-0.474	0.243	1.03	-0.664	0.513	0.822	-5.42	ControlPD1vsControlNone	ENSG00000263718
Tissue epithelial cells	2	C5orf66		0.129	-0.27	0.527	0.508	0.664	0.513	0.822	-5.42	ControlPD1vsControlNone	ENSG00000224186
Tissue epithelial cells	2	DDA1		0.0727	-0.153	0.298	1.24	0.664	0.513	0.822	-5.42	ControlPD1vsControlNone	ENSG00000130311
Tissue epithelial cells	2	C4BPB		0.249	-0.523	1.02	0.838	0.664	0.513	0.822	-5.42	ControlPD1vsControlNone	ENSG00000123843
Tissue epithelial cells	2	TAF1B		0.114	-0.239	0.466	0.938	0.663	0.513	0.823	-5.42	ControlPD1vsControlNone	ENSG00000115750
Tissue epithelial cells	2	SHROOM1		0.125	-0.264	0.514	2.92	0.663	0.513	0.823	-5.42	ControlPD1vsControlNone	ENSG00000164403
Tissue epithelial cells	2	LMAN2L		0.105	-0.221	0.431	1.09	0.663	0.514	0.823	-5.42	ControlPD1vsControlNone	ENSG00000114988
Tissue epithelial cells	2	MTRNR2L8		-0.324	-1.33	0.682	5.66	-0.663	0.514	0.823	-5.42	ControlPD1vsControlNone	ENSG00000255823
Tissue epithelial cells	2	BCAM		0.0765	-0.161	0.314	0.561	0.663	0.514	0.823	-5.42	ControlPD1vsControlNone	ENSG00000187244
Tissue epithelial cells	2	A1CF		0.125	-0.264	0.513	3.35	0.663	0.514	0.823	-5.42	ControlPD1vsControlNone	ENSG00000148584
Tissue epithelial cells	2	PCED1A		-0.114	-0.468	0.24	0.706	-0.662	0.514	0.823	-5.42	ControlPD1vsControlNone	ENSG00000132635
Tissue epithelial cells	2	PTPRJ		-0.127	-0.52	0.267	4.16	-0.662	0.514	0.823	-5.42	ControlPD1vsControlNone	ENSG00000149177
Tissue epithelial cells	2	TEFM		0.0937	-0.198	0.385	1.46	0.662	0.514	0.823	-5.42	ControlPD1vsControlNone	ENSG00000172171
Tissue epithelial cells	2	TMEM56-RWDD3		-0.123	-0.507	0.26	0.918	-0.662	0.514	0.823	-5.42	ControlPD1vsControlNone	ENSG00000271092
Tissue epithelial cells	2	PTGR1		0.137	-0.29	0.565	1.71	0.661	0.514	0.824	-5.42	ControlPD1vsControlNone	ENSG00000106853
Tissue epithelial cells	2	SHLD2		-0.102	-0.422	0.217	2.37	-0.661	0.515	0.824	-5.42	ControlPD1vsControlNone	ENSG00000122376
Tissue epithelial cells	2	TAF2		0.0909	-0.192	0.374	2.1	0.661	0.515	0.824	-5.42	ControlPD1vsControlNone	ENSG00000064313
Tissue epithelial cells	2	ADPGK		0.112	-0.237	0.461	1.2	0.661	0.515	0.824	-5.42	ControlPD1vsControlNone	ENSG00000159322
Tissue epithelial cells	2	ERVH-1		-0.133	-0.547	0.281	0.737	-0.661	0.515	0.824	-5.42	ControlPD1vsControlNone	ENSG00000251292
Tissue epithelial cells	2	MAP3K2		-0.106	-0.436	0.224	3.21	-0.661	0.515	0.824	-5.42	ControlPD1vsControlNone	ENSG00000169967
Tissue epithelial cells	2	BICRAL		0.0867	-0.184	0.357	2.48	0.66	0.515	0.824	-5.42	ControlPD1vsControlNone	ENSG00000112624
Tissue epithelial cells	2	ENOX2		0.118	-0.25	0.486	1.45	0.66	0.515	0.824	-5.42	ControlPD1vsControlNone	ENSG00000165675
Tissue epithelial cells	2	ELK4		0.0864	-0.183	0.356	1.28	0.66	0.515	0.824	-5.42	ControlPD1vsControlNone	ENSG00000158711
Tissue epithelial cells	2	HIPK3		0.115	-0.244	0.475	2.27	0.66	0.515	0.824	-5.42	ControlPD1vsControlNone	ENSG00000110422
Tissue epithelial cells	2	EMC2		0.12	-0.255	0.496	1.56	0.66	0.515	0.824	-5.42	ControlPD1vsControlNone	ENSG00000104412
Tissue epithelial cells	2	PDHX		-0.0967	-0.399	0.205	1.39	-0.659	0.516	0.824	-5.42	ControlPD1vsControlNone	ENSG00000110435
Tissue epithelial cells	2	DEK		0.0953	-0.202	0.393	1.8	0.659	0.516	0.824	-5.42	ControlPD1vsControlNone	ENSG00000124795
Tissue epithelial cells	2	ERBB2		0.115	-0.245	0.475	2.72	0.659	0.516	0.824	-5.42	ControlPD1vsControlNone	ENSG00000141736
Tissue epithelial cells	2	INIP		-0.092	-0.379	0.196	1.53	-0.659	0.516	0.824	-5.42	ControlPD1vsControlNone	ENSG00000148153
Tissue epithelial cells	2	CSTF3		0.113	-0.239	0.465	1.83	0.659	0.516	0.824	-5.42	ControlPD1vsControlNone	ENSG00000176102
Tissue epithelial cells	2	SRBD1		-0.152	-0.628	0.324	2.44	-0.658	0.516	0.825	-5.42	ControlPD1vsControlNone	ENSG00000068784
Tissue epithelial cells	2	H2AFY		0.0838	-0.178	0.346	2.82	0.658	0.516	0.825	-5.42	ControlPD1vsControlNone	ENSG00000113648
Tissue epithelial cells	2	CCM2		-0.0891	-0.368	0.19	2.05	-0.658	0.516	0.825	-5.42	ControlPD1vsControlNone	ENSG00000136280
Tissue epithelial cells	2	POLI		0.0828	-0.176	0.342	0.552	0.658	0.517	0.825	-5.42	ControlPD1vsControlNone	ENSG00000101751
Tissue epithelial cells	2	AGTPBP1		-0.108	-0.448	0.231	1.83	-0.658	0.517	0.825	-5.42	ControlPD1vsControlNone	ENSG00000135049
Tissue epithelial cells	2	ZFP62		0.0761	-0.162	0.315	1.04	0.657	0.517	0.825	-5.42	ControlPD1vsControlNone	ENSG00000196670
Tissue epithelial cells	2	TRIM29		-0.116	-0.481	0.248	1.18	-0.657	0.517	0.825	-5.42	ControlPD1vsControlNone	ENSG00000137699
Tissue epithelial cells	2	E2F3		0.144	-0.308	0.595	1.88	0.656	0.518	0.826	-5.42	ControlPD1vsControlNone	ENSG00000112242
Tissue epithelial cells	2	BAIAP2L1		0.14	-0.3	0.581	4.1	0.656	0.518	0.826	-5.42	ControlPD1vsControlNone	ENSG00000006453
Tissue epithelial cells	2	PRKX		0.125	-0.267	0.516	1.04	0.656	0.518	0.826	-5.42	ControlPD1vsControlNone	ENSG00000183943
Tissue epithelial cells	2	PCDH11Y		-0.187	-0.775	0.401	1.07	-0.656	0.518	0.826	-5.42	ControlPD1vsControlNone	ENSG00000099715
Tissue epithelial cells	2	ATXN10		0.139	-0.298	0.576	1.66	0.656	0.518	0.826	-5.42	ControlPD1vsControlNone	ENSG00000130638
Tissue epithelial cells	2	AKAP9		0.0837	-0.179	0.347	3.99	0.655	0.518	0.826	-5.42	ControlPD1vsControlNone	ENSG00000127914
Tissue epithelial cells	2	RNLS		-0.167	-0.693	0.358	1.46	-0.655	0.519	0.826	-5.42	ControlPD1vsControlNone	ENSG00000184719
Tissue epithelial cells	2	ADAP2		-0.141	-0.584	0.302	0.833	-0.655	0.519	0.826	-5.42	ControlPD1vsControlNone	ENSG00000184060
Tissue epithelial cells	2	LRIG2		-0.105	-0.436	0.226	2.29	-0.655	0.519	0.826	-5.42	ControlPD1vsControlNone	ENSG00000198799
Tissue epithelial cells	2	CYP4F3		0.0762	-0.164	0.316	0.532	0.654	0.519	0.826	-5.42	ControlPD1vsControlNone	ENSG00000186529
Tissue epithelial cells	2	ENTPD2		0.12	-0.257	0.497	0.76	0.654	0.519	0.826	-5.42	ControlPD1vsControlNone	ENSG00000054179
Tissue epithelial cells	2	AC090735.1		0.147	-0.316	0.609	0.625	0.654	0.519	0.826	-5.42	ControlPD1vsControlNone	ENSG00000253784
Tissue epithelial cells	2	NDUFA12		0.0848	-0.182	0.352	1.19	0.654	0.519	0.826	-5.42	ControlPD1vsControlNone	ENSG00000184752
Tissue epithelial cells	2	ARHGAP21		-0.104	-0.433	0.224	3.61	-0.654	0.519	0.826	-5.42	ControlPD1vsControlNone	ENSG00000107863
Tissue epithelial cells	2	ZFPM1		0.0908	-0.195	0.377	0.596	0.654	0.519	0.826	-5.42	ControlPD1vsControlNone	ENSG00000179588
Tissue epithelial cells	2	PIK3CA		-0.122	-0.505	0.262	1.92	-0.654	0.519	0.826	-5.42	ControlPD1vsControlNone	ENSG00000121879
Tissue epithelial cells	2	POLR1C		0.108	-0.232	0.448	0.569	0.653	0.519	0.826	-5.42	ControlPD1vsControlNone	ENSG00000171453
Tissue epithelial cells	2	SETX		-0.102	-0.425	0.22	3.41	-0.653	0.52	0.826	-5.42	ControlPD1vsControlNone	ENSG00000107290
Tissue epithelial cells	2	UBA2		0.102	-0.22	0.425	1.25	0.653	0.52	0.826	-5.42	ControlPD1vsControlNone	ENSG00000126261
Tissue epithelial cells	2	AC068722.1		-0.308	-1.28	0.663	2.54	-0.653	0.52	0.827	-5.42	ControlPD1vsControlNone	ENSG00000259200
Tissue epithelial cells	2	ADGRG7		0.227	-0.489	0.942	2.45	0.653	0.52	0.827	-5.42	ControlPD1vsControlNone	ENSG00000144820
Tissue epithelial cells	2	TAF10		0.119	-0.257	0.495	1.07	0.653	0.52	0.827	-5.42	ControlPD1vsControlNone	ENSG00000166337
Tissue epithelial cells	2	BCL7C		0.0822	-0.177	0.342	0.633	0.652	0.52	0.827	-5.42	ControlPD1vsControlNone	ENSG00000099385
Tissue epithelial cells	2	PHEX		-0.0841	-0.35	0.182	0.501	-0.652	0.52	0.827	-5.42	ControlPD1vsControlNone	ENSG00000102174
Tissue epithelial cells	2	DOCK9		0.116	-0.252	0.484	2.92	0.652	0.52	0.827	-5.42	ControlPD1vsControlNone	ENSG00000088387
Tissue epithelial cells	2	MCM3		0.0849	-0.184	0.353	0.501	0.651	0.521	0.827	-5.42	ControlPD1vsControlNone	ENSG00000112118
Tissue epithelial cells	2	ZBTB1		0.11	-0.239	0.46	1.58	0.651	0.521	0.827	-5.42	ControlPD1vsControlNone	ENSG00000126804
Tissue epithelial cells	2	ZDHHC23		-0.0906	-0.377	0.196	1.36	-0.651	0.521	0.827	-5.42	ControlPD1vsControlNone	ENSG00000184307
Tissue epithelial cells	2	SEL1L		0.113	-0.245	0.471	2.31	0.651	0.521	0.828	-5.42	ControlPD1vsControlNone	ENSG00000071537
Tissue epithelial cells	2	ZBTB5		-0.117	-0.488	0.254	1.09	-0.65	0.522	0.828	-5.42	ControlPD1vsControlNone	ENSG00000168795
Tissue epithelial cells	2	CKMT2-AS1		-0.0963	-0.401	0.209	0.754	-0.65	0.522	0.828	-5.42	ControlPD1vsControlNone	ENSG00000247572
Tissue epithelial cells	2	SRP54		-0.0763	-0.318	0.166	2.16	-0.65	0.522	0.828	-5.42	ControlPD1vsControlNone	ENSG00000100883
Tissue epithelial cells	2	RPRD1A		0.102	-0.222	0.426	1.61	0.65	0.522	0.828	-5.42	ControlPD1vsControlNone	ENSG00000141425
Tissue epithelial cells	2	LPXN		0.169	-0.366	0.704	1.71	0.649	0.522	0.828	-5.42	ControlPD1vsControlNone	ENSG00000110031
Tissue epithelial cells	2	MCRIP2		0.181	-0.394	0.757	1.95	0.649	0.522	0.828	-5.43	ControlPD1vsControlNone	ENSG00000172366
Tissue epithelial cells	2	AEBP2		0.0932	-0.203	0.389	2.55	0.649	0.522	0.828	-5.43	ControlPD1vsControlNone	ENSG00000139154
Tissue epithelial cells	2	AL589666.1		0.0766	-0.167	0.32	0.519	0.648	0.523	0.829	-5.43	ControlPD1vsControlNone	ENSG00000271793
Tissue epithelial cells	2	AKR1B10		-0.14	-0.587	0.306	1.74	-0.648	0.523	0.829	-5.43	ControlPD1vsControlNone	ENSG00000198074
Tissue epithelial cells	2	TEAD3		0.0764	-0.167	0.32	2.01	0.647	0.523	0.829	-5.43	ControlPD1vsControlNone	ENSG00000007866
Tissue epithelial cells	2	GBE1		-0.154	-0.644	0.336	2.31	-0.647	0.523	0.829	-5.43	ControlPD1vsControlNone	ENSG00000114480
Tissue epithelial cells	2	TM4SF20		0.2	-0.437	0.838	0.603	0.647	0.523	0.829	-5.43	ControlPD1vsControlNone	ENSG00000168955
Tissue epithelial cells	2	JPH1		0.177	-0.386	0.74	1.29	0.647	0.523	0.829	-5.43	ControlPD1vsControlNone	ENSG00000104369
Tissue epithelial cells	2	TTC17		-0.0669	-0.28	0.146	3.61	-0.647	0.524	0.829	-5.43	ControlPD1vsControlNone	ENSG00000052841
Tissue epithelial cells	2	OGFRL1		-0.154	-0.645	0.337	0.907	-0.647	0.524	0.829	-5.43	ControlPD1vsControlNone	ENSG00000119900
Tissue epithelial cells	2	WBP2		0.099	-0.216	0.414	1.53	0.647	0.524	0.829	-5.43	ControlPD1vsControlNone	ENSG00000132471
Tissue epithelial cells	2	ACOT7		-0.118	-0.492	0.257	1.1	-0.646	0.524	0.829	-5.43	ControlPD1vsControlNone	ENSG00000097021
Tissue epithelial cells	2	AC009961.1		0.102	-0.222	0.426	1.13	0.646	0.524	0.83	-5.43	ControlPD1vsControlNone	ENSG00000226266
Tissue epithelial cells	2	GTF2B		0.0801	-0.175	0.336	1.89	0.646	0.524	0.83	-5.43	ControlPD1vsControlNone	ENSG00000137947
Tissue epithelial cells	2	ZNF493		0.137	-0.3	0.573	1.16	0.645	0.525	0.83	-5.43	ControlPD1vsControlNone	ENSG00000196268
Tissue epithelial cells	2	POU5F1		0.235	-0.516	0.986	1.89	0.645	0.525	0.83	-5.43	ControlPD1vsControlNone	ENSG00000204531
Tissue epithelial cells	2	EML2		0.115	-0.253	0.484	1.74	0.644	0.525	0.831	-5.43	ControlPD1vsControlNone	ENSG00000125746
Tissue epithelial cells	2	AL136962.1		-0.37	-1.55	0.814	1.41	-0.644	0.525	0.831	-5.43	ControlPD1vsControlNone	ENSG00000276476
Tissue epithelial cells	2	ARHGAP39		0.11	-0.242	0.461	1.4	0.644	0.526	0.831	-5.43	ControlPD1vsControlNone	ENSG00000147799
Tissue epithelial cells	2	ITGA6		0.177	-0.39	0.744	3.8	0.643	0.526	0.831	-5.43	ControlPD1vsControlNone	ENSG00000091409
Tissue epithelial cells	2	LSG1		0.097	-0.214	0.408	1.27	0.643	0.526	0.832	-5.43	ControlPD1vsControlNone	ENSG00000041802
Tissue epithelial cells	2	AC105402.3		0.305	-0.671	1.28	2.48	0.643	0.526	0.832	-5.43	ControlPD1vsControlNone	ENSG00000231079
Tissue epithelial cells	2	TMTC2		0.185	-0.408	0.779	2	0.643	0.526	0.832	-5.43	ControlPD1vsControlNone	ENSG00000179104
Tissue epithelial cells	2	ARHGAP5		-0.0778	-0.327	0.172	3.63	-0.642	0.526	0.832	-5.43	ControlPD1vsControlNone	ENSG00000100852
Tissue epithelial cells	2	AKAP8L		0.0961	-0.212	0.404	1.57	0.642	0.527	0.832	-5.43	ControlPD1vsControlNone	ENSG00000011243
Tissue epithelial cells	2	PITPNM3		0.159	-0.351	0.668	1.44	0.642	0.527	0.832	-5.43	ControlPD1vsControlNone	ENSG00000091622
Tissue epithelial cells	2	ANKRD44		-0.209	-0.879	0.461	0.992	-0.642	0.527	0.832	-5.43	ControlPD1vsControlNone	ENSG00000065413
Tissue epithelial cells	2	GNL2		0.116	-0.256	0.487	1.05	0.642	0.527	0.832	-5.43	ControlPD1vsControlNone	ENSG00000134697
Tissue epithelial cells	2	FAM81A		-0.104	-0.438	0.23	1.35	-0.642	0.527	0.832	-5.43	ControlPD1vsControlNone	ENSG00000157470
Tissue epithelial cells	2	NXPH1		-0.205	-0.865	0.454	1.21	-0.641	0.527	0.832	-5.43	ControlPD1vsControlNone	ENSG00000122584
Tissue epithelial cells	2	QRSL1		0.113	-0.251	0.477	1.35	0.64	0.528	0.833	-5.43	ControlPD1vsControlNone	ENSG00000130348
Tissue epithelial cells	2	CEACAM7		0.191	-0.424	0.806	4.52	0.64	0.528	0.833	-5.43	ControlPD1vsControlNone	ENSG00000007306
Tissue epithelial cells	2	ZNF736		-0.0871	-0.367	0.193	0.737	-0.64	0.528	0.833	-5.43	ControlPD1vsControlNone	ENSG00000234444
Tissue epithelial cells	2	PRPSAP1		0.0898	-0.199	0.379	1.41	0.64	0.528	0.833	-5.43	ControlPD1vsControlNone	ENSG00000161542
Tissue epithelial cells	2	SMAP1		0.0785	-0.174	0.331	3.6	0.64	0.528	0.833	-5.43	ControlPD1vsControlNone	ENSG00000112305
Tissue epithelial cells	2	ERLEC1		0.111	-0.247	0.469	0.967	0.64	0.528	0.833	-5.43	ControlPD1vsControlNone	ENSG00000068912
Tissue epithelial cells	2	KRR1		0.0734	-0.163	0.31	0.873	0.639	0.528	0.833	-5.43	ControlPD1vsControlNone	ENSG00000111615
Tissue epithelial cells	2	SCARB1		0.187	-0.415	0.788	1.88	0.639	0.528	0.833	-5.43	ControlPD1vsControlNone	ENSG00000073060
Tissue epithelial cells	2	CDK16		0.095	-0.211	0.401	1.18	0.639	0.529	0.833	-5.43	ControlPD1vsControlNone	ENSG00000102225
Tissue epithelial cells	2	RELL1		-0.124	-0.523	0.275	3.34	-0.639	0.529	0.833	-5.43	ControlPD1vsControlNone	ENSG00000181826
Tissue epithelial cells	2	GUCY2C		0.11	-0.245	0.466	2.88	0.639	0.529	0.833	-5.43	ControlPD1vsControlNone	ENSG00000070019
Tissue epithelial cells	2	AL110292.1		0.35	-0.779	1.48	1.85	0.639	0.529	0.833	-5.43	ControlPD1vsControlNone	ENSG00000258081
Tissue epithelial cells	2	NECTIN4		0.207	-0.461	0.875	0.636	0.639	0.529	0.833	-5.43	ControlPD1vsControlNone	ENSG00000143217
Tissue epithelial cells	2	TCF7L2		-0.0872	-0.369	0.194	5.78	-0.639	0.529	0.833	-5.43	ControlPD1vsControlNone	ENSG00000148737
Tissue epithelial cells	2	USP32		0.0886	-0.197	0.374	2.74	0.638	0.529	0.833	-5.43	ControlPD1vsControlNone	ENSG00000170832
Tissue epithelial cells	2	FIG4		0.0998	-0.222	0.422	1.79	0.638	0.529	0.833	-5.43	ControlPD1vsControlNone	ENSG00000112367
Tissue epithelial cells	2	CTNNA3		-0.122	-0.516	0.272	1.27	-0.638	0.529	0.833	-5.43	ControlPD1vsControlNone	ENSG00000183230
Tissue epithelial cells	2	NCBP1		-0.136	-0.575	0.303	2.17	-0.637	0.53	0.834	-5.43	ControlPD1vsControlNone	ENSG00000136937
Tissue epithelial cells	2	HIC2		-0.0814	-0.345	0.182	1.54	-0.637	0.53	0.834	-5.43	ControlPD1vsControlNone	ENSG00000169635
Tissue epithelial cells	2	DNAH17		-0.353	-1.49	0.788	5.19	-0.637	0.53	0.834	-5.43	ControlPD1vsControlNone	ENSG00000187775
Tissue epithelial cells	2	SLC25A34		0.0938	-0.21	0.397	0.609	0.636	0.53	0.834	-5.43	ControlPD1vsControlNone	ENSG00000162461
Tissue epithelial cells	2	LRRC8A		-0.0981	-0.416	0.219	1.37	-0.636	0.531	0.834	-5.43	ControlPD1vsControlNone	ENSG00000136802
Tissue epithelial cells	2	MPDU1		0.0885	-0.198	0.375	1.6	0.636	0.531	0.834	-5.43	ControlPD1vsControlNone	ENSG00000129255
Tissue epithelial cells	2	AC008456.1		0.15	-0.336	0.636	0.645	0.636	0.531	0.834	-5.43	ControlPD1vsControlNone	ENSG00000253687
Tissue epithelial cells	2	LINC00486		-0.196	-0.833	0.44	1.69	-0.636	0.531	0.834	-5.43	ControlPD1vsControlNone	ENSG00000230876
Tissue epithelial cells	2	ZNF557		0.0843	-0.189	0.357	0.871	0.636	0.531	0.834	-5.43	ControlPD1vsControlNone	ENSG00000130544
Tissue epithelial cells	2	TRAPPC9		0.0577	-0.129	0.245	3.91	0.636	0.531	0.834	-5.43	ControlPD1vsControlNone	ENSG00000167632
Tissue epithelial cells	2	MPLKIP		0.114	-0.256	0.484	1.06	0.635	0.531	0.835	-5.43	ControlPD1vsControlNone	ENSG00000168303
Tissue epithelial cells	2	TRIM38		-0.116	-0.493	0.261	2.5	-0.635	0.531	0.835	-5.43	ControlPD1vsControlNone	ENSG00000112343
Tissue epithelial cells	2	AL133370.1		-0.186	-0.79	0.418	0.968	-0.635	0.531	0.835	-5.43	ControlPD1vsControlNone	ENSG00000258837
Tissue epithelial cells	2	TCIM		0.232	-0.522	0.986	0.975	0.635	0.531	0.835	-5.43	ControlPD1vsControlNone	ENSG00000176907
Tissue epithelial cells	2	PI4KA		0.0829	-0.186	0.352	2.7	0.634	0.532	0.835	-5.43	ControlPD1vsControlNone	ENSG00000241973
Tissue epithelial cells	2	CASP7		0.114	-0.257	0.486	2.72	0.634	0.532	0.835	-5.43	ControlPD1vsControlNone	ENSG00000165806
Tissue epithelial cells	2	DCUN1D4		-0.121	-0.512	0.271	2.47	-0.634	0.532	0.835	-5.43	ControlPD1vsControlNone	ENSG00000109184
Tissue epithelial cells	2	GTF2H3		0.0903	-0.203	0.384	0.744	0.634	0.532	0.835	-5.43	ControlPD1vsControlNone	ENSG00000111358
Tissue epithelial cells	2	MAGI2		0.117	-0.263	0.497	0.926	0.634	0.532	0.835	-5.43	ControlPD1vsControlNone	ENSG00000187391
Tissue epithelial cells	2	PTK2B		0.0746	-0.168	0.317	3.51	0.634	0.532	0.835	-5.43	ControlPD1vsControlNone	ENSG00000120899
Tissue epithelial cells	2	RLIM		0.108	-0.242	0.458	1.03	0.634	0.532	0.835	-5.43	ControlPD1vsControlNone	ENSG00000131263
Tissue epithelial cells	2	ACER3		-0.0897	-0.381	0.202	3.54	-0.634	0.532	0.835	-5.43	ControlPD1vsControlNone	ENSG00000078124
Tissue epithelial cells	2	AP1S1		0.0949	-0.214	0.403	0.679	0.634	0.532	0.835	-5.43	ControlPD1vsControlNone	ENSG00000106367
Tissue epithelial cells	2	NECTIN3		0.146	-0.328	0.619	2.18	0.633	0.532	0.835	-5.43	ControlPD1vsControlNone	ENSG00000177707
Tissue epithelial cells	2	RAI14		-0.24	-1.02	0.541	2.3	-0.633	0.532	0.835	-5.43	ControlPD1vsControlNone	ENSG00000039560
Tissue epithelial cells	2	ESYT2		-0.0986	-0.419	0.222	3.24	-0.633	0.533	0.835	-5.43	ControlPD1vsControlNone	ENSG00000117868
Tissue epithelial cells	2	AC090517.4		0.101	-0.228	0.431	0.86	0.632	0.533	0.835	-5.43	ControlPD1vsControlNone	ENSG00000285253
Tissue epithelial cells	2	PTPRG		0.167	-0.377	0.71	3.45	0.632	0.533	0.835	-5.43	ControlPD1vsControlNone	ENSG00000144724
Tissue epithelial cells	2	MYOM3		0.147	-0.333	0.628	1.19	0.632	0.533	0.835	-5.43	ControlPD1vsControlNone	ENSG00000142661
Tissue epithelial cells	2	ABCA6		0.195	-0.439	0.828	1.17	0.632	0.533	0.835	-5.43	ControlPD1vsControlNone	ENSG00000154262
Tissue epithelial cells	2	SP140L		0.149	-0.337	0.635	2.72	0.632	0.533	0.835	-5.43	ControlPD1vsControlNone	ENSG00000185404
Tissue epithelial cells	2	ANAPC5		-0.0912	-0.388	0.206	2.01	-0.632	0.533	0.835	-5.43	ControlPD1vsControlNone	ENSG00000089053
Tissue epithelial cells	2	IFRD1		-0.123	-0.523	0.278	2.79	-0.632	0.533	0.835	-5.43	ControlPD1vsControlNone	ENSG00000006652
Tissue epithelial cells	2	SLC48A1		0.126	-0.286	0.539	0.507	0.632	0.533	0.835	-5.43	ControlPD1vsControlNone	ENSG00000211584
Tissue epithelial cells	2	GORASP2		0.0838	-0.189	0.357	1.86	0.632	0.533	0.835	-5.43	ControlPD1vsControlNone	ENSG00000115806
Tissue epithelial cells	2	AC005699.1		-0.2	-0.853	0.453	1.48	-0.631	0.534	0.835	-5.44	ControlPD1vsControlNone	ENSG00000249631
Tissue epithelial cells	2	STAM2		-0.0832	-0.355	0.188	2.55	-0.631	0.534	0.835	-5.44	ControlPD1vsControlNone	ENSG00000115145
Tissue epithelial cells	2	OAS1		0.136	-0.307	0.579	3.04	0.63	0.534	0.835	-5.44	ControlPD1vsControlNone	ENSG00000089127
Tissue epithelial cells	2	AL138752.2		0.108	-0.245	0.462	0.991	0.63	0.534	0.835	-5.44	ControlPD1vsControlNone	ENSG00000255872
Tissue epithelial cells	2	MT-ND3		-0.288	-1.23	0.654	5.75	-0.63	0.534	0.835	-5.44	ControlPD1vsControlNone	ENSG00000198840
Tissue epithelial cells	2	ZNF169		0.0875	-0.198	0.374	1.6	0.63	0.534	0.835	-5.44	ControlPD1vsControlNone	ENSG00000175787
Tissue epithelial cells	2	UBL3		-0.119	-0.507	0.269	2.73	-0.63	0.534	0.835	-5.44	ControlPD1vsControlNone	ENSG00000122042
Tissue epithelial cells	2	DENND5B		-0.14	-0.599	0.318	3.37	-0.63	0.534	0.835	-5.44	ControlPD1vsControlNone	ENSG00000170456
Tissue epithelial cells	2	LRRC31		-0.126	-0.538	0.286	1.27	-0.63	0.534	0.835	-5.44	ControlPD1vsControlNone	ENSG00000114248
Tissue epithelial cells	2	MAN2C1		0.13	-0.296	0.556	1.76	0.63	0.534	0.835	-5.44	ControlPD1vsControlNone	ENSG00000140400
Tissue epithelial cells	2	ZHX3		0.103	-0.234	0.439	1.72	0.63	0.535	0.835	-5.44	ControlPD1vsControlNone	ENSG00000174306
Tissue epithelial cells	2	DTX2		0.101	-0.229	0.43	2.96	0.629	0.535	0.835	-5.44	ControlPD1vsControlNone	ENSG00000091073
Tissue epithelial cells	2	BDP1		0.0915	-0.208	0.391	2.1	0.629	0.535	0.835	-5.44	ControlPD1vsControlNone	ENSG00000145734
Tissue epithelial cells	2	RIPK4		-0.0991	-0.424	0.225	1.16	-0.629	0.535	0.835	-5.44	ControlPD1vsControlNone	ENSG00000183421
Tissue epithelial cells	2	SOX13		0.108	-0.247	0.463	2.02	0.629	0.535	0.835	-5.44	ControlPD1vsControlNone	ENSG00000143842
Tissue epithelial cells	2	FZR1		0.122	-0.277	0.52	1.16	0.629	0.535	0.835	-5.44	ControlPD1vsControlNone	ENSG00000105325
Tissue epithelial cells	2	SOGA1		0.0838	-0.191	0.358	0.634	0.629	0.535	0.835	-5.44	ControlPD1vsControlNone	ENSG00000149639
Tissue epithelial cells	2	LINC01504		-0.189	-0.809	0.43	1.96	-0.629	0.535	0.835	-5.44	ControlPD1vsControlNone	ENSG00000225434
Tissue epithelial cells	2	TRUB1		0.07	-0.16	0.3	0.504	0.628	0.535	0.835	-5.44	ControlPD1vsControlNone	ENSG00000165832
Tissue epithelial cells	2	DDX27		-0.0707	-0.302	0.161	0.984	-0.628	0.536	0.835	-5.44	ControlPD1vsControlNone	ENSG00000124228
Tissue epithelial cells	2	DSTYK		0.102	-0.232	0.436	0.733	0.628	0.536	0.835	-5.44	ControlPD1vsControlNone	ENSG00000133059
Tissue epithelial cells	2	COL17A1		0.129	-0.294	0.552	3.46	0.628	0.536	0.835	-5.44	ControlPD1vsControlNone	ENSG00000065618
Tissue epithelial cells	2	C20orf96		0.104	-0.238	0.447	0.581	0.628	0.536	0.835	-5.44	ControlPD1vsControlNone	ENSG00000196476
Tissue epithelial cells	2	LGALS3		0.105	-0.239	0.448	4.65	0.627	0.536	0.835	-5.44	ControlPD1vsControlNone	ENSG00000131981
Tissue epithelial cells	2	LTK		-0.157	-0.674	0.359	1.14	-0.627	0.536	0.835	-5.44	ControlPD1vsControlNone	ENSG00000062524
Tissue epithelial cells	2	PRKCI		-0.068	-0.291	0.155	2.58	-0.627	0.536	0.835	-5.44	ControlPD1vsControlNone	ENSG00000163558
Tissue epithelial cells	2	LINC01080		0.117	-0.268	0.502	0.622	0.627	0.536	0.835	-5.44	ControlPD1vsControlNone	ENSG00000281721
Tissue epithelial cells	2	FURIN		0.0869	-0.199	0.372	1.05	0.627	0.536	0.835	-5.44	ControlPD1vsControlNone	ENSG00000140564
Tissue epithelial cells	2	GUCA2A		0.29	-0.662	1.24	3.14	0.627	0.536	0.835	-5.44	ControlPD1vsControlNone	ENSG00000197273
Tissue epithelial cells	2	PPP6R3		-0.0667	-0.286	0.152	3.63	-0.627	0.536	0.835	-5.44	ControlPD1vsControlNone	ENSG00000110075
Tissue epithelial cells	2	SLC12A7		0.168	-0.383	0.719	2.79	0.627	0.537	0.835	-5.44	ControlPD1vsControlNone	ENSG00000113504
Tissue epithelial cells	2	CTC1		0.0956	-0.219	0.41	0.707	0.627	0.537	0.835	-5.44	ControlPD1vsControlNone	ENSG00000178971
Tissue epithelial cells	2	NRG4		0.15	-0.344	0.645	0.633	0.627	0.537	0.835	-5.44	ControlPD1vsControlNone	ENSG00000169752
Tissue epithelial cells	2	LONRF1		-0.0972	-0.417	0.222	0.643	-0.626	0.537	0.835	-5.44	ControlPD1vsControlNone	ENSG00000154359
Tissue epithelial cells	2	ABHD15-AS1		0.103	-0.235	0.441	0.736	0.626	0.537	0.835	-5.44	ControlPD1vsControlNone	ENSG00000264031
Tissue epithelial cells	2	SWAP70		0.0897	-0.205	0.385	1.54	0.626	0.537	0.835	-5.44	ControlPD1vsControlNone	ENSG00000133789
Tissue epithelial cells	2	CLHC1		0.0812	-0.186	0.348	1.1	0.626	0.537	0.835	-5.44	ControlPD1vsControlNone	ENSG00000162994
Tissue epithelial cells	2	MRPS27		0.123	-0.281	0.527	0.712	0.626	0.537	0.835	-5.44	ControlPD1vsControlNone	ENSG00000113048
Tissue epithelial cells	2	SNX11		0.0761	-0.174	0.326	0.992	0.626	0.537	0.835	-5.44	ControlPD1vsControlNone	ENSG00000002919
Tissue epithelial cells	2	MOSPD2		-0.119	-0.509	0.272	1.27	-0.626	0.537	0.835	-5.44	ControlPD1vsControlNone	ENSG00000130150
Tissue epithelial cells	2	SVEP1		-0.226	-0.971	0.519	1.87	-0.626	0.537	0.835	-5.44	ControlPD1vsControlNone	ENSG00000165124
Tissue epithelial cells	2	CEP44		-0.114	-0.489	0.261	1.38	-0.625	0.537	0.835	-5.44	ControlPD1vsControlNone	ENSG00000164118
Tissue epithelial cells	2	RASA2		-0.0976	-0.419	0.224	3.25	-0.625	0.538	0.835	-5.44	ControlPD1vsControlNone	ENSG00000155903
Tissue epithelial cells	2	TMEM241		0.125	-0.286	0.536	1.57	0.625	0.538	0.835	-5.44	ControlPD1vsControlNone	ENSG00000134490
Tissue epithelial cells	2	DHX38		0.0928	-0.213	0.399	1.31	0.625	0.538	0.835	-5.44	ControlPD1vsControlNone	ENSG00000140829
Tissue epithelial cells	2	DOCK6		0.115	-0.263	0.493	1.74	0.625	0.538	0.835	-5.44	ControlPD1vsControlNone	ENSG00000130158
Tissue epithelial cells	2	NDUFB4		0.0917	-0.211	0.394	0.848	0.625	0.538	0.835	-5.44	ControlPD1vsControlNone	ENSG00000065518
Tissue epithelial cells	2	CMTR2		0.104	-0.239	0.447	1.42	0.624	0.538	0.835	-5.44	ControlPD1vsControlNone	ENSG00000180917
Tissue epithelial cells	2	WSB2		0.0766	-0.176	0.329	2.07	0.624	0.538	0.835	-5.44	ControlPD1vsControlNone	ENSG00000176871
Tissue epithelial cells	2	BCO1		0.136	-0.312	0.584	0.88	0.624	0.538	0.835	-5.44	ControlPD1vsControlNone	ENSG00000135697
Tissue epithelial cells	2	MTO1		0.0849	-0.195	0.365	0.859	0.624	0.538	0.835	-5.44	ControlPD1vsControlNone	ENSG00000135297
Tissue epithelial cells	2	MVP		0.0969	-0.223	0.417	3.09	0.624	0.538	0.836	-5.44	ControlPD1vsControlNone	ENSG00000013364
Tissue epithelial cells	2	CNOT7		0.0998	-0.23	0.43	0.903	0.623	0.539	0.836	-5.44	ControlPD1vsControlNone	ENSG00000198791
Tissue epithelial cells	2	PLPBP		0.0818	-0.189	0.352	1.08	0.623	0.539	0.836	-5.44	ControlPD1vsControlNone	ENSG00000147471
Tissue epithelial cells	2	PRRC2C		0.0587	-0.136	0.253	3.27	0.623	0.539	0.836	-5.44	ControlPD1vsControlNone	ENSG00000117523
Tissue epithelial cells	2	AL357507.1		0.0774	-0.179	0.334	0.604	0.623	0.539	0.836	-5.44	ControlPD1vsControlNone	ENSG00000223786
Tissue epithelial cells	2	TEX11		0.0869	-0.201	0.375	0.641	0.622	0.539	0.837	-5.44	ControlPD1vsControlNone	ENSG00000120498
Tissue epithelial cells	2	TMF1		0.0854	-0.197	0.368	2.44	0.622	0.54	0.837	-5.44	ControlPD1vsControlNone	ENSG00000144747
Tissue epithelial cells	2	CSNK1A1		0.0976	-0.226	0.421	3.76	0.622	0.54	0.837	-5.44	ControlPD1vsControlNone	ENSG00000113712
Tissue epithelial cells	2	PAIP1		0.0902	-0.209	0.389	1.03	0.622	0.54	0.837	-5.44	ControlPD1vsControlNone	ENSG00000172239
Tissue epithelial cells	2	SERINC1		0.145	-0.335	0.625	2.03	0.621	0.54	0.837	-5.44	ControlPD1vsControlNone	ENSG00000111897
Tissue epithelial cells	2	ATP2A2		0.0829	-0.192	0.358	3.34	0.621	0.54	0.837	-5.44	ControlPD1vsControlNone	ENSG00000174437
Tissue epithelial cells	2	UNK		0.0873	-0.202	0.377	1.53	0.621	0.54	0.837	-5.44	ControlPD1vsControlNone	ENSG00000132478
Tissue epithelial cells	2	USP46		0.0826	-0.191	0.357	0.771	0.621	0.54	0.837	-5.44	ControlPD1vsControlNone	ENSG00000109189
Tissue epithelial cells	2	CDKN1A		-0.161	-0.694	0.373	2.79	-0.621	0.541	0.837	-5.44	ControlPD1vsControlNone	ENSG00000124762
Tissue epithelial cells	2	ZRANB2		-0.0871	-0.376	0.202	3.55	-0.62	0.541	0.837	-5.44	ControlPD1vsControlNone	ENSG00000132485
Tissue epithelial cells	2	TMEM139		0.138	-0.32	0.596	1.2	0.62	0.541	0.837	-5.44	ControlPD1vsControlNone	ENSG00000178826
Tissue epithelial cells	2	BRCC3		0.122	-0.283	0.526	1.26	0.62	0.541	0.837	-5.44	ControlPD1vsControlNone	ENSG00000185515
Tissue epithelial cells	2	NBPF3		0.0945	-0.22	0.409	0.601	0.62	0.541	0.837	-5.44	ControlPD1vsControlNone	ENSG00000142794
Tissue epithelial cells	2	IRF1		0.173	-0.403	0.749	2.9	0.62	0.541	0.837	-5.44	ControlPD1vsControlNone	ENSG00000125347
Tissue epithelial cells	2	COPS7A		0.0778	-0.181	0.336	0.732	0.62	0.541	0.837	-5.44	ControlPD1vsControlNone	ENSG00000111652
Tissue epithelial cells	2	FAM19A2		0.213	-0.495	0.922	2.47	0.619	0.541	0.837	-5.44	ControlPD1vsControlNone	ENSG00000198673
Tissue epithelial cells	2	SPTLC1		-0.0752	-0.325	0.175	2.36	-0.619	0.542	0.838	-5.44	ControlPD1vsControlNone	ENSG00000090054
Tissue epithelial cells	2	TMEM161B		0.0797	-0.186	0.345	2.27	0.619	0.542	0.838	-5.44	ControlPD1vsControlNone	ENSG00000164180
Tissue epithelial cells	2	SMPDL3A		-0.153	-0.664	0.357	1.9	-0.618	0.542	0.838	-5.44	ControlPD1vsControlNone	ENSG00000172594
Tissue epithelial cells	2	CCNK		-0.0966	-0.419	0.225	2.07	-0.618	0.542	0.838	-5.44	ControlPD1vsControlNone	ENSG00000090061
Tissue epithelial cells	2	INSR		-0.14	-0.607	0.327	3.51	-0.618	0.542	0.839	-5.44	ControlPD1vsControlNone	ENSG00000171105
Tissue epithelial cells	2	IFT74		0.0867	-0.203	0.376	1.73	0.617	0.543	0.839	-5.44	ControlPD1vsControlNone	ENSG00000096872
Tissue epithelial cells	2	IDE		0.0928	-0.217	0.403	1.71	0.617	0.543	0.839	-5.44	ControlPD1vsControlNone	ENSG00000119912
Tissue epithelial cells	2	TFCP2L1		0.158	-0.369	0.685	3.33	0.616	0.543	0.839	-5.44	ControlPD1vsControlNone	ENSG00000115112
Tissue epithelial cells	2	AC008758.1		-0.0776	-0.337	0.182	0.734	-0.616	0.543	0.839	-5.44	ControlPD1vsControlNone	ENSG00000196826
Tissue epithelial cells	2	AKAP17A		0.158	-0.37	0.686	1.45	0.616	0.544	0.84	-5.44	ControlPD1vsControlNone	ENSG00000197976
Tissue epithelial cells	2	TRAM2		0.0997	-0.234	0.433	1.13	0.615	0.544	0.84	-5.44	ControlPD1vsControlNone	ENSG00000065308
Tissue epithelial cells	2	TMCO1		0.16	-0.375	0.694	2.42	0.615	0.544	0.84	-5.44	ControlPD1vsControlNone	ENSG00000143183
Tissue epithelial cells	2	MTMR1		-0.0778	-0.339	0.183	1.43	-0.615	0.544	0.84	-5.44	ControlPD1vsControlNone	ENSG00000063601
Tissue epithelial cells	2	ATP10D		0.125	-0.295	0.545	0.897	0.615	0.544	0.84	-5.44	ControlPD1vsControlNone	ENSG00000145246
Tissue epithelial cells	2	LINC00390		0.123	-0.29	0.537	0.57	0.614	0.545	0.84	-5.44	ControlPD1vsControlNone	ENSG00000226519
Tissue epithelial cells	2	RTN4		0.105	-0.248	0.458	3.16	0.614	0.545	0.84	-5.44	ControlPD1vsControlNone	ENSG00000115310
Tissue epithelial cells	2	CARF		0.0826	-0.194	0.36	1.05	0.614	0.545	0.84	-5.44	ControlPD1vsControlNone	ENSG00000138380
Tissue epithelial cells	2	WHRN		0.106	-0.249	0.461	0.76	0.614	0.545	0.84	-5.44	ControlPD1vsControlNone	ENSG00000095397
Tissue epithelial cells	2	USP19		0.0791	-0.186	0.345	1.1	0.614	0.545	0.84	-5.44	ControlPD1vsControlNone	ENSG00000172046
Tissue epithelial cells	2	TMEM53		0.076	-0.179	0.331	1.58	0.614	0.545	0.84	-5.44	ControlPD1vsControlNone	ENSG00000126106
Tissue epithelial cells	2	PWRN1		-0.121	-0.527	0.285	0.584	-0.614	0.545	0.84	-5.44	ControlPD1vsControlNone	ENSG00000259905
Tissue epithelial cells	2	MYOM1		-0.089	-0.388	0.21	0.596	-0.613	0.545	0.84	-5.44	ControlPD1vsControlNone	ENSG00000101605
Tissue epithelial cells	2	ACACA		0.109	-0.257	0.475	1.82	0.613	0.545	0.84	-5.45	ControlPD1vsControlNone	ENSG00000278540
Tissue epithelial cells	2	CRLF3		-0.102	-0.446	0.241	2.32	-0.613	0.545	0.84	-5.45	ControlPD1vsControlNone	ENSG00000176390
Tissue epithelial cells	2	SLC25A26		0.131	-0.31	0.573	1.29	0.613	0.545	0.841	-5.45	ControlPD1vsControlNone	ENSG00000144741
Tissue epithelial cells	2	CHD1		-0.0761	-0.332	0.18	3.62	-0.613	0.546	0.841	-5.45	ControlPD1vsControlNone	ENSG00000153922
Tissue epithelial cells	2	ETS1		0.12	-0.282	0.522	1.43	0.613	0.546	0.841	-5.45	ControlPD1vsControlNone	ENSG00000134954
Tissue epithelial cells	2	SMAD4		0.0786	-0.186	0.343	1.46	0.613	0.546	0.841	-5.45	ControlPD1vsControlNone	ENSG00000141646
Tissue epithelial cells	2	BRIP1		0.128	-0.302	0.557	0.737	0.612	0.546	0.841	-5.45	ControlPD1vsControlNone	ENSG00000136492
Tissue epithelial cells	2	SLC9A8		-0.0949	-0.414	0.224	2.52	-0.612	0.546	0.841	-5.45	ControlPD1vsControlNone	ENSG00000197818
Tissue epithelial cells	2	MELTF		0.208	-0.492	0.909	1.14	0.612	0.546	0.841	-5.45	ControlPD1vsControlNone	ENSG00000163975
Tissue epithelial cells	2	CENPV		0.0979	-0.232	0.428	1.46	0.612	0.546	0.841	-5.45	ControlPD1vsControlNone	ENSG00000166582
Tissue epithelial cells	2	PPP1R21		0.0669	-0.158	0.292	2.58	0.611	0.546	0.841	-5.45	ControlPD1vsControlNone	ENSG00000162869
Tissue epithelial cells	2	OLMALINC		0.0796	-0.189	0.348	0.762	0.611	0.546	0.841	-5.45	ControlPD1vsControlNone	ENSG00000235823
Tissue epithelial cells	2	DMTF1		-0.0944	-0.413	0.224	3.02	-0.611	0.547	0.841	-5.45	ControlPD1vsControlNone	ENSG00000135164
Tissue epithelial cells	2	KCTD13		0.0705	-0.167	0.308	1.88	0.611	0.547	0.841	-5.45	ControlPD1vsControlNone	ENSG00000174943
Tissue epithelial cells	2	HRCT1		0.19	-0.45	0.83	1.38	0.611	0.547	0.841	-5.45	ControlPD1vsControlNone	ENSG00000196196
Tissue epithelial cells	2	SLC39A14		-0.0729	-0.319	0.173	2.96	-0.611	0.547	0.841	-5.45	ControlPD1vsControlNone	ENSG00000104635
Tissue epithelial cells	2	ORMDL1		0.135	-0.321	0.591	1.93	0.611	0.547	0.841	-5.45	ControlPD1vsControlNone	ENSG00000128699
Tissue epithelial cells	2	MRRF		0.0972	-0.231	0.425	1.83	0.611	0.547	0.841	-5.45	ControlPD1vsControlNone	ENSG00000148187
Tissue epithelial cells	2	IPO7		0.109	-0.258	0.476	1.5	0.61	0.547	0.841	-5.45	ControlPD1vsControlNone	ENSG00000205339
Tissue epithelial cells	2	MTMR9		-0.0903	-0.395	0.215	1.27	-0.61	0.547	0.841	-5.45	ControlPD1vsControlNone	ENSG00000104643
Tissue epithelial cells	2	SNHG7		0.0901	-0.214	0.395	0.515	0.61	0.547	0.841	-5.45	ControlPD1vsControlNone	ENSG00000233016
Tissue epithelial cells	2	RALY		-0.069	-0.302	0.164	3.15	-0.61	0.548	0.841	-5.45	ControlPD1vsControlNone	ENSG00000125970
Tissue epithelial cells	2	PHC2		0.112	-0.266	0.489	1.42	0.609	0.548	0.841	-5.45	ControlPD1vsControlNone	ENSG00000134686
Tissue epithelial cells	2	SLC17A4		-0.173	-0.759	0.413	3.97	-0.609	0.548	0.841	-5.45	ControlPD1vsControlNone	ENSG00000146039
Tissue epithelial cells	2	ZBTB8OS		-0.0614	-0.269	0.146	2.19	-0.609	0.548	0.841	-5.45	ControlPD1vsControlNone	ENSG00000176261
Tissue epithelial cells	2	RAB11B-AS1		-0.0951	-0.417	0.227	0.508	-0.609	0.548	0.841	-5.45	ControlPD1vsControlNone	ENSG00000269386
Tissue epithelial cells	2	MAN2B2		0.0815	-0.194	0.357	1.11	0.609	0.548	0.841	-5.45	ControlPD1vsControlNone	ENSG00000013288
Tissue epithelial cells	2	KIAA1841		0.08	-0.191	0.351	2.22	0.608	0.548	0.841	-5.45	ControlPD1vsControlNone	ENSG00000162929
Tissue epithelial cells	2	EEFSEC		0.103	-0.246	0.452	0.659	0.608	0.549	0.841	-5.45	ControlPD1vsControlNone	ENSG00000132394
Tissue epithelial cells	2	ALPK1		-0.135	-0.591	0.322	2.86	-0.608	0.549	0.841	-5.45	ControlPD1vsControlNone	ENSG00000073331
Tissue epithelial cells	2	LANCL2		-0.109	-0.479	0.261	1.49	-0.608	0.549	0.841	-5.45	ControlPD1vsControlNone	ENSG00000132434
Tissue epithelial cells	2	ZNF611		0.0835	-0.2	0.367	1.6	0.608	0.549	0.841	-5.45	ControlPD1vsControlNone	ENSG00000213020
Tissue epithelial cells	2	TRMT13		0.0803	-0.192	0.352	1.03	0.608	0.549	0.841	-5.45	ControlPD1vsControlNone	ENSG00000122435
Tissue epithelial cells	2	ARL13B		0.0961	-0.23	0.422	0.644	0.608	0.549	0.841	-5.45	ControlPD1vsControlNone	ENSG00000169379
Tissue epithelial cells	2	CRBN		0.119	-0.285	0.523	1.66	0.607	0.549	0.841	-5.45	ControlPD1vsControlNone	ENSG00000113851
Tissue epithelial cells	2	CD24		0.19	-0.455	0.836	2.48	0.607	0.549	0.841	-5.45	ControlPD1vsControlNone	ENSG00000272398
Tissue epithelial cells	2	CAPZA1		-0.0902	-0.396	0.216	2.95	-0.607	0.549	0.841	-5.45	ControlPD1vsControlNone	ENSG00000116489
Tissue epithelial cells	2	ABTB1		0.107	-0.257	0.472	0.735	0.607	0.549	0.841	-5.45	ControlPD1vsControlNone	ENSG00000114626
Tissue epithelial cells	2	SLC17A5		0.0837	-0.201	0.368	2.1	0.607	0.55	0.841	-5.45	ControlPD1vsControlNone	ENSG00000119899
Tissue epithelial cells	2	C3orf58		0.0824	-0.197	0.362	0.518	0.607	0.55	0.841	-5.45	ControlPD1vsControlNone	ENSG00000181744
Tissue epithelial cells	2	SLC35B3		0.119	-0.285	0.523	2.1	0.607	0.55	0.841	-5.45	ControlPD1vsControlNone	ENSG00000124786
Tissue epithelial cells	2	SGK2		-0.156	-0.687	0.375	2.83	-0.606	0.55	0.841	-5.45	ControlPD1vsControlNone	ENSG00000101049
Tissue epithelial cells	2	XPO1		0.0931	-0.223	0.409	2.7	0.606	0.55	0.841	-5.45	ControlPD1vsControlNone	ENSG00000082898
Tissue epithelial cells	2	SMAD9		0.138	-0.332	0.609	0.707	0.606	0.55	0.841	-5.45	ControlPD1vsControlNone	ENSG00000120693
Tissue epithelial cells	2	KATNBL1		-0.0703	-0.309	0.169	2.62	-0.606	0.55	0.841	-5.45	ControlPD1vsControlNone	ENSG00000134152
Tissue epithelial cells	2	REC8		0.137	-0.33	0.605	1.24	0.606	0.55	0.841	-5.45	ControlPD1vsControlNone	ENSG00000100918
Tissue epithelial cells	2	NSRP1		-0.0788	-0.347	0.189	2.4	-0.606	0.55	0.841	-5.45	ControlPD1vsControlNone	ENSG00000126653
Tissue epithelial cells	2	C4orf33		0.114	-0.273	0.501	1.23	0.605	0.55	0.841	-5.45	ControlPD1vsControlNone	ENSG00000151470
Tissue epithelial cells	2	ZFX		0.0817	-0.196	0.36	2.13	0.605	0.55	0.841	-5.45	ControlPD1vsControlNone	ENSG00000005889
Tissue epithelial cells	2	MBD1		0.0941	-0.226	0.414	1.74	0.605	0.55	0.841	-5.45	ControlPD1vsControlNone	ENSG00000141644
Tissue epithelial cells	2	MX1		0.248	-0.596	1.09	1.71	0.605	0.55	0.841	-5.45	ControlPD1vsControlNone	ENSG00000157601
Tissue epithelial cells	2	BTF3L4		0.071	-0.171	0.313	1.12	0.605	0.551	0.841	-5.45	ControlPD1vsControlNone	ENSG00000134717
Tissue epithelial cells	2	ENTPD5		0.102	-0.245	0.449	2.93	0.605	0.551	0.841	-5.45	ControlPD1vsControlNone	ENSG00000187097
Tissue epithelial cells	2	PIGK		0.0967	-0.233	0.426	0.735	0.605	0.551	0.841	-5.45	ControlPD1vsControlNone	ENSG00000142892
Tissue epithelial cells	2	SPAG1		-0.131	-0.577	0.315	2.35	-0.605	0.551	0.841	-5.45	ControlPD1vsControlNone	ENSG00000104450
Tissue epithelial cells	2	ZNF782		0.0991	-0.238	0.436	1.69	0.605	0.551	0.841	-5.45	ControlPD1vsControlNone	ENSG00000196597
Tissue epithelial cells	2	SEPHS1		0.0926	-0.223	0.408	0.875	0.605	0.551	0.841	-5.45	ControlPD1vsControlNone	ENSG00000086475
Tissue epithelial cells	2	ZDHHC2		0.138	-0.332	0.608	1.04	0.605	0.551	0.841	-5.45	ControlPD1vsControlNone	ENSG00000104219
Tissue epithelial cells	2	AIMP1		0.102	-0.245	0.449	1.18	0.604	0.551	0.842	-5.45	ControlPD1vsControlNone	ENSG00000164022
Tissue epithelial cells	2	NPIPB5		-0.0732	-0.323	0.176	2.4	-0.604	0.551	0.842	-5.45	ControlPD1vsControlNone	ENSG00000243716
Tissue epithelial cells	2	PIAS2		0.14	-0.338	0.619	1.74	0.604	0.551	0.842	-5.45	ControlPD1vsControlNone	ENSG00000078043
Tissue epithelial cells	2	LDLRAP1		0.112	-0.27	0.494	1.34	0.603	0.552	0.843	-5.45	ControlPD1vsControlNone	ENSG00000157978
Tissue epithelial cells	2	ADIPOR1		0.106	-0.256	0.468	1.02	0.602	0.552	0.843	-5.45	ControlPD1vsControlNone	ENSG00000159346
Tissue epithelial cells	2	AC092683.1		0.139	-0.337	0.616	1.19	0.602	0.552	0.843	-5.45	ControlPD1vsControlNone	ENSG00000230606
Tissue epithelial cells	2	FAM133B		-0.0881	-0.39	0.213	1.26	-0.602	0.552	0.843	-5.45	ControlPD1vsControlNone	ENSG00000234545
Tissue epithelial cells	2	EMC4		0.0746	-0.18	0.33	0.556	0.602	0.552	0.843	-5.45	ControlPD1vsControlNone	ENSG00000128463
Tissue epithelial cells	2	SEC16B		0.18	-0.436	0.796	0.991	0.602	0.553	0.843	-5.45	ControlPD1vsControlNone	ENSG00000120341
Tissue epithelial cells	2	AC145124.1		-0.126	-0.559	0.306	0.853	-0.602	0.553	0.843	-5.45	ControlPD1vsControlNone	ENSG00000255495
Tissue epithelial cells	2	ATAD2B		-0.0697	-0.308	0.169	3.32	-0.602	0.553	0.843	-5.45	ControlPD1vsControlNone	ENSG00000119778
Tissue epithelial cells	2	AC240274.1		0.15	-0.364	0.665	1.12	0.602	0.553	0.843	-5.45	ControlPD1vsControlNone	ENSG00000271254
Tissue epithelial cells	2	RBM22		0.0642	-0.156	0.284	1.12	0.602	0.553	0.843	-5.45	ControlPD1vsControlNone	ENSG00000086589
Tissue epithelial cells	2	TCF12		-0.0787	-0.348	0.191	4.07	-0.602	0.553	0.843	-5.45	ControlPD1vsControlNone	ENSG00000140262
Tissue epithelial cells	2	C5orf63		0.106	-0.256	0.468	1.81	0.601	0.553	0.843	-5.45	ControlPD1vsControlNone	ENSG00000164241
Tissue epithelial cells	2	PARG		0.0822	-0.199	0.364	2.33	0.601	0.553	0.843	-5.45	ControlPD1vsControlNone	ENSG00000227345
Tissue epithelial cells	2	PPHLN1		0.0886	-0.215	0.392	2.33	0.601	0.553	0.843	-5.45	ControlPD1vsControlNone	ENSG00000134283
Tissue epithelial cells	2	MOSMO		0.0996	-0.242	0.441	1.73	0.601	0.553	0.843	-5.45	ControlPD1vsControlNone	ENSG00000185716
Tissue epithelial cells	2	AC123912.1		0.169	-0.411	0.75	0.779	0.601	0.553	0.843	-5.45	ControlPD1vsControlNone	ENSG00000268081
Tissue epithelial cells	2	ZNF398		0.0836	-0.203	0.37	1.09	0.601	0.553	0.843	-5.45	ControlPD1vsControlNone	ENSG00000197024
Tissue epithelial cells	2	LINC01290		0.107	-0.26	0.474	0.534	0.601	0.553	0.843	-5.45	ControlPD1vsControlNone	ENSG00000260468
Tissue epithelial cells	2	GNL3L		-0.0907	-0.402	0.22	0.85	-0.601	0.554	0.843	-5.45	ControlPD1vsControlNone	ENSG00000130119
Tissue epithelial cells	2	NMD3		-0.117	-0.521	0.286	0.913	-0.6	0.554	0.843	-5.45	ControlPD1vsControlNone	ENSG00000169251
Tissue epithelial cells	2	VWA3B		-0.0942	-0.417	0.229	0.799	-0.6	0.554	0.843	-5.45	ControlPD1vsControlNone	ENSG00000168658
Tissue epithelial cells	2	AP3S2		0.0669	-0.163	0.297	0.587	0.6	0.554	0.843	-5.45	ControlPD1vsControlNone	ENSG00000157823
Tissue epithelial cells	2	TPRG1		-0.111	-0.494	0.271	1.29	-0.6	0.554	0.843	-5.45	ControlPD1vsControlNone	ENSG00000188001
Tissue epithelial cells	2	WWC3		-0.138	-0.612	0.336	1.52	-0.6	0.554	0.843	-5.45	ControlPD1vsControlNone	ENSG00000047644
Tissue epithelial cells	2	TTF2		-0.101	-0.448	0.246	1.29	-0.599	0.554	0.843	-5.45	ControlPD1vsControlNone	ENSG00000116830
Tissue epithelial cells	2	POLK		0.0897	-0.219	0.398	1.47	0.599	0.555	0.843	-5.45	ControlPD1vsControlNone	ENSG00000122008
Tissue epithelial cells	2	APEH		0.0861	-0.21	0.382	0.783	0.599	0.555	0.844	-5.45	ControlPD1vsControlNone	ENSG00000164062
Tissue epithelial cells	2	CLK4		0.101	-0.247	0.449	1.79	0.598	0.555	0.844	-5.45	ControlPD1vsControlNone	ENSG00000113240
Tissue epithelial cells	2	ZFAT		-0.0929	-0.413	0.227	1.42	-0.598	0.555	0.844	-5.45	ControlPD1vsControlNone	ENSG00000066827
Tissue epithelial cells	2	MXD1		-0.123	-0.548	0.301	4.67	-0.598	0.555	0.844	-5.45	ControlPD1vsControlNone	ENSG00000059728
Tissue epithelial cells	2	CCDC88C		0.122	-0.298	0.541	2.48	0.598	0.555	0.844	-5.45	ControlPD1vsControlNone	ENSG00000015133
Tissue epithelial cells	2	AC068305.2		0.137	-0.334	0.607	0.999	0.598	0.555	0.844	-5.45	ControlPD1vsControlNone	ENSG00000257443
Tissue epithelial cells	2	KPNB1		0.0784	-0.192	0.348	2.37	0.598	0.555	0.844	-5.45	ControlPD1vsControlNone	ENSG00000108424
Tissue epithelial cells	2	PRDM2		-0.0694	-0.309	0.17	2.53	-0.598	0.555	0.844	-5.45	ControlPD1vsControlNone	ENSG00000116731
Tissue epithelial cells	2	TBC1D23		0.0886	-0.217	0.394	2.4	0.597	0.556	0.844	-5.45	ControlPD1vsControlNone	ENSG00000036054
Tissue epithelial cells	2	GP6		-0.255	-1.14	0.626	1.27	-0.597	0.556	0.844	-5.45	ControlPD1vsControlNone	ENSG00000088053
Tissue epithelial cells	2	ABCB7		0.0928	-0.228	0.413	1.73	0.597	0.556	0.844	-5.45	ControlPD1vsControlNone	ENSG00000131269
Tissue epithelial cells	2	PPARGC1A		0.233	-0.57	1.04	3.3	0.597	0.556	0.844	-5.45	ControlPD1vsControlNone	ENSG00000109819
Tissue epithelial cells	2	FASTKD2		0.117	-0.286	0.519	0.821	0.597	0.556	0.844	-5.45	ControlPD1vsControlNone	ENSG00000118246
Tissue epithelial cells	2	NSUN2		0.0845	-0.207	0.376	1.25	0.597	0.556	0.844	-5.45	ControlPD1vsControlNone	ENSG00000037474
Tissue epithelial cells	2	WDR19		-0.104	-0.465	0.256	0.574	-0.596	0.556	0.844	-5.45	ControlPD1vsControlNone	ENSG00000157796
Tissue epithelial cells	2	PLIN2		-0.134	-0.596	0.328	0.822	-0.596	0.557	0.844	-5.45	ControlPD1vsControlNone	ENSG00000147872
Tissue epithelial cells	2	SMAD6		0.199	-0.489	0.888	1.02	0.596	0.557	0.844	-5.45	ControlPD1vsControlNone	ENSG00000137834
Tissue epithelial cells	2	AKAP6		-0.0977	-0.435	0.24	0.851	-0.596	0.557	0.844	-5.45	ControlPD1vsControlNone	ENSG00000151320
Tissue epithelial cells	2	ZMYM2		0.0821	-0.202	0.366	3.27	0.595	0.557	0.844	-5.45	ControlPD1vsControlNone	ENSG00000121741
Tissue epithelial cells	2	C11orf80		0.116	-0.285	0.517	2.26	0.595	0.557	0.844	-5.45	ControlPD1vsControlNone	ENSG00000173715
Tissue epithelial cells	2	PSMD3		0.0879	-0.216	0.392	1.24	0.595	0.557	0.844	-5.45	ControlPD1vsControlNone	ENSG00000108344
Tissue epithelial cells	2	GTF2A2		0.106	-0.26	0.472	2.44	0.595	0.557	0.844	-5.45	ControlPD1vsControlNone	ENSG00000140307
Tissue epithelial cells	2	KLF6		0.14	-0.345	0.626	4.64	0.595	0.557	0.844	-5.45	ControlPD1vsControlNone	ENSG00000067082
Tissue epithelial cells	2	ZNF330		0.0837	-0.206	0.374	0.718	0.595	0.557	0.844	-5.46	ControlPD1vsControlNone	ENSG00000109445
Tissue epithelial cells	2	GEMIN8		0.0841	-0.207	0.375	0.77	0.595	0.557	0.844	-5.46	ControlPD1vsControlNone	ENSG00000046647
Tissue epithelial cells	2	RPS21		0.117	-0.288	0.521	0.701	0.595	0.558	0.844	-5.46	ControlPD1vsControlNone	ENSG00000171858
Tissue epithelial cells	2	ZNF790		0.0767	-0.189	0.343	0.56	0.594	0.558	0.845	-5.46	ControlPD1vsControlNone	ENSG00000197863
Tissue epithelial cells	2	PGM2		0.0811	-0.2	0.362	0.704	0.593	0.558	0.845	-5.46	ControlPD1vsControlNone	ENSG00000169299
Tissue epithelial cells	2	LGALSL		-0.0989	-0.442	0.245	1.14	-0.593	0.559	0.845	-5.46	ControlPD1vsControlNone	ENSG00000119862
Tissue epithelial cells	2	ZNF407		-0.0997	-0.446	0.247	3.4	-0.593	0.559	0.845	-5.46	ControlPD1vsControlNone	ENSG00000215421
Tissue epithelial cells	2	FOXP4		0.0815	-0.202	0.365	0.837	0.593	0.559	0.845	-5.46	ControlPD1vsControlNone	ENSG00000137166
Tissue epithelial cells	2	AC011479.1		-0.0736	-0.329	0.182	0.767	-0.593	0.559	0.845	-5.46	ControlPD1vsControlNone	ENSG00000267748
Tissue epithelial cells	2	GATB		0.103	-0.255	0.461	0.728	0.593	0.559	0.845	-5.46	ControlPD1vsControlNone	ENSG00000059691
Tissue epithelial cells	2	C6orf106		0.0996	-0.247	0.446	2.34	0.592	0.559	0.845	-5.46	ControlPD1vsControlNone	ENSG00000196821
Tissue epithelial cells	2	DIP2B		-0.076	-0.34	0.188	4.16	-0.592	0.559	0.845	-5.46	ControlPD1vsControlNone	ENSG00000066084
Tissue epithelial cells	2	CD2AP		-0.0812	-0.363	0.201	4.51	-0.592	0.559	0.845	-5.46	ControlPD1vsControlNone	ENSG00000198087
Tissue epithelial cells	2	OTUD6B		-0.081	-0.363	0.201	0.636	-0.592	0.559	0.845	-5.46	ControlPD1vsControlNone	ENSG00000155100
Tissue epithelial cells	2	ATG7		-0.0719	-0.322	0.178	3.06	-0.592	0.559	0.845	-5.46	ControlPD1vsControlNone	ENSG00000197548
Tissue epithelial cells	2	MT-ND2		0.295	-0.732	1.32	4.99	0.592	0.559	0.845	-5.46	ControlPD1vsControlNone	ENSG00000198763
Tissue epithelial cells	2	IBTK		-0.127	-0.569	0.315	2.97	-0.592	0.559	0.845	-5.46	ControlPD1vsControlNone	ENSG00000005700
Tissue epithelial cells	2	ATP6V1B2		-0.0765	-0.343	0.19	1.1	-0.591	0.56	0.846	-5.46	ControlPD1vsControlNone	ENSG00000147416
Tissue epithelial cells	2	TADA1		0.0765	-0.19	0.343	0.704	0.59	0.56	0.846	-5.46	ControlPD1vsControlNone	ENSG00000152382
Tissue epithelial cells	2	DSCAM		-0.166	-0.746	0.414	1.07	-0.59	0.56	0.846	-5.46	ControlPD1vsControlNone	ENSG00000171587
Tissue epithelial cells	2	UBE2H		-0.115	-0.516	0.286	2.99	-0.59	0.561	0.846	-5.46	ControlPD1vsControlNone	ENSG00000186591
Tissue epithelial cells	2	PLS3		0.107	-0.266	0.48	0.506	0.589	0.561	0.847	-5.46	ControlPD1vsControlNone	ENSG00000102024
Tissue epithelial cells	2	TTF1		0.0787	-0.197	0.354	1.24	0.589	0.561	0.847	-5.46	ControlPD1vsControlNone	ENSG00000125482
Tissue epithelial cells	2	CFAP299		-0.0943	-0.424	0.236	0.768	-0.588	0.562	0.847	-5.46	ControlPD1vsControlNone	ENSG00000197826
Tissue epithelial cells	2	WDSUB1		0.196	-0.491	0.883	2.02	0.588	0.562	0.847	-5.46	ControlPD1vsControlNone	ENSG00000196151
Tissue epithelial cells	2	TADA3		-0.1	-0.451	0.25	1.28	-0.588	0.562	0.847	-5.46	ControlPD1vsControlNone	ENSG00000171148
Tissue epithelial cells	2	CAMK2N1		0.124	-0.311	0.56	2.31	0.588	0.562	0.847	-5.46	ControlPD1vsControlNone	ENSG00000162545
Tissue epithelial cells	2	DLEU2		-0.123	-0.552	0.307	3.43	-0.588	0.562	0.847	-5.46	ControlPD1vsControlNone	ENSG00000231607
Tissue epithelial cells	2	LMBRD2		0.118	-0.294	0.53	1.45	0.588	0.562	0.847	-5.46	ControlPD1vsControlNone	ENSG00000164187
Tissue epithelial cells	2	NOL8		0.087	-0.218	0.392	0.961	0.588	0.562	0.847	-5.46	ControlPD1vsControlNone	ENSG00000198000
Tissue epithelial cells	2	ERGIC2		0.0975	-0.244	0.439	1.64	0.588	0.562	0.847	-5.46	ControlPD1vsControlNone	ENSG00000087502
Tissue epithelial cells	2	AC008014.1		-0.155	-0.699	0.389	2.74	-0.587	0.562	0.848	-5.46	ControlPD1vsControlNone	ENSG00000257261
Tissue epithelial cells	2	LAMC2		-0.218	-0.984	0.548	2.87	-0.587	0.562	0.848	-5.46	ControlPD1vsControlNone	ENSG00000058085
Tissue epithelial cells	2	TNPO2		0.0744	-0.187	0.336	1.11	0.587	0.563	0.848	-5.46	ControlPD1vsControlNone	ENSG00000105576
Tissue epithelial cells	2	SFXN4		0.109	-0.273	0.491	0.639	0.587	0.563	0.848	-5.46	ControlPD1vsControlNone	ENSG00000183605
Tissue epithelial cells	2	IL1RAPL1		-0.239	-1.08	0.601	1.49	-0.587	0.563	0.848	-5.46	ControlPD1vsControlNone	ENSG00000169306
Tissue epithelial cells	2	AC073050.1		0.14	-0.352	0.632	4.55	0.586	0.563	0.848	-5.46	ControlPD1vsControlNone	ENSG00000228222
Tissue epithelial cells	2	NEURL1B		-0.204	-0.922	0.513	2.31	-0.586	0.563	0.848	-5.46	ControlPD1vsControlNone	ENSG00000214357
Tissue epithelial cells	2	IGSF9		0.132	-0.331	0.594	2.2	0.586	0.563	0.848	-5.46	ControlPD1vsControlNone	ENSG00000085552
Tissue epithelial cells	2	PRELID1		0.137	-0.344	0.617	0.933	0.585	0.564	0.848	-5.46	ControlPD1vsControlNone	ENSG00000169230
Tissue epithelial cells	2	ADCY4		0.109	-0.275	0.493	0.637	0.585	0.564	0.848	-5.46	ControlPD1vsControlNone	ENSG00000129467
Tissue epithelial cells	2	BCL9L		0.103	-0.259	0.465	1.09	0.585	0.564	0.848	-5.46	ControlPD1vsControlNone	ENSG00000186174
Tissue epithelial cells	2	SCN9A		0.129	-0.324	0.581	1.1	0.585	0.564	0.848	-5.46	ControlPD1vsControlNone	ENSG00000169432
Tissue epithelial cells	2	CAT		0.111	-0.279	0.5	0.837	0.585	0.564	0.848	-5.46	ControlPD1vsControlNone	ENSG00000121691
Tissue epithelial cells	2	EIF3G		0.097	-0.245	0.439	0.892	0.585	0.564	0.848	-5.46	ControlPD1vsControlNone	ENSG00000130811
Tissue epithelial cells	2	DLG3		0.0736	-0.186	0.333	2.64	0.585	0.564	0.849	-5.46	ControlPD1vsControlNone	ENSG00000082458
Tissue epithelial cells	2	BHLHE40-AS1		0.106	-0.269	0.482	0.555	0.584	0.565	0.849	-5.46	ControlPD1vsControlNone	ENSG00000235831
Tissue epithelial cells	2	LMBR1L		0.11	-0.278	0.498	1.21	0.584	0.565	0.849	-5.46	ControlPD1vsControlNone	ENSG00000139636
Tissue epithelial cells	2	NRSN2-AS1		0.11	-0.278	0.498	1.47	0.584	0.565	0.849	-5.46	ControlPD1vsControlNone	ENSG00000225377
Tissue epithelial cells	2	AC025580.2		0.143	-0.36	0.646	3.51	0.584	0.565	0.849	-5.46	ControlPD1vsControlNone	ENSG00000259354
Tissue epithelial cells	2	SMARCB1		0.0778	-0.197	0.352	1.49	0.584	0.565	0.849	-5.46	ControlPD1vsControlNone	ENSG00000099956
Tissue epithelial cells	2	NXPE4		-0.165	-0.746	0.417	2.33	-0.584	0.565	0.849	-5.46	ControlPD1vsControlNone	ENSG00000137634
Tissue epithelial cells	2	FAM234A		0.0784	-0.199	0.355	0.793	0.583	0.565	0.849	-5.46	ControlPD1vsControlNone	ENSG00000167930
Tissue epithelial cells	2	SERINC5		-0.11	-0.498	0.279	3.68	-0.582	0.565	0.849	-5.46	ControlPD1vsControlNone	ENSG00000164300
Tissue epithelial cells	2	PCDH7		0.212	-0.537	0.961	1.02	0.582	0.566	0.849	-5.46	ControlPD1vsControlNone	ENSG00000169851
Tissue epithelial cells	2	ARFIP1		0.0903	-0.229	0.41	3.1	0.582	0.566	0.849	-5.46	ControlPD1vsControlNone	ENSG00000164144
Tissue epithelial cells	2	HLA-F		0.223	-0.567	1.01	2.38	0.582	0.566	0.849	-5.46	ControlPD1vsControlNone	ENSG00000204642
Tissue epithelial cells	2	SMC5		0.0936	-0.238	0.425	2.78	0.582	0.566	0.849	-5.46	ControlPD1vsControlNone	ENSG00000198887
Tissue epithelial cells	2	MMS22L		0.109	-0.277	0.496	0.731	0.582	0.566	0.849	-5.46	ControlPD1vsControlNone	ENSG00000146263
Tissue epithelial cells	2	ZDHHC9		0.0897	-0.228	0.408	0.872	0.582	0.566	0.849	-5.46	ControlPD1vsControlNone	ENSG00000188706
Tissue epithelial cells	2	RFX2		0.166	-0.422	0.754	1.18	0.581	0.566	0.849	-5.46	ControlPD1vsControlNone	ENSG00000087903
Tissue epithelial cells	2	AC053527.1		0.0893	-0.227	0.406	1	0.581	0.566	0.849	-5.46	ControlPD1vsControlNone	ENSG00000250220
Tissue epithelial cells	2	PDS5A		0.0704	-0.179	0.32	2.75	0.581	0.566	0.849	-5.46	ControlPD1vsControlNone	ENSG00000121892
Tissue epithelial cells	2	SPTBN1		0.0677	-0.172	0.308	4.06	0.581	0.566	0.849	-5.46	ControlPD1vsControlNone	ENSG00000115306
Tissue epithelial cells	2	AC245297.3		0.247	-0.628	1.12	2.34	0.581	0.566	0.849	-5.46	ControlPD1vsControlNone	ENSG00000274265
Tissue epithelial cells	2	DVL3		0.096	-0.244	0.437	1.55	0.581	0.566	0.849	-5.46	ControlPD1vsControlNone	ENSG00000161202
Tissue epithelial cells	2	ZNF121		0.0823	-0.21	0.374	0.721	0.581	0.567	0.849	-5.46	ControlPD1vsControlNone	ENSG00000197961
Tissue epithelial cells	2	TOX2		0.222	-0.564	1.01	1.52	0.581	0.567	0.849	-5.46	ControlPD1vsControlNone	ENSG00000124191
Tissue epithelial cells	2	ARL14		-0.167	-0.761	0.426	2.36	-0.581	0.567	0.849	-5.46	ControlPD1vsControlNone	ENSG00000179674
Tissue epithelial cells	2	HELB		0.144	-0.365	0.652	1.16	0.581	0.567	0.849	-5.46	ControlPD1vsControlNone	ENSG00000127311
Tissue epithelial cells	2	AP002807.1		0.112	-0.286	0.51	0.753	0.581	0.567	0.849	-5.46	ControlPD1vsControlNone	ENSG00000255031
Tissue epithelial cells	2	ARHGAP27		-0.0956	-0.435	0.243	3.35	-0.581	0.567	0.849	-5.46	ControlPD1vsControlNone	ENSG00000159314
Tissue epithelial cells	2	FAM129B		0.152	-0.386	0.689	2.34	0.581	0.567	0.849	-5.46	ControlPD1vsControlNone	ENSG00000136830
Tissue epithelial cells	2	GCA		0.117	-0.299	0.534	0.711	0.58	0.567	0.849	-5.46	ControlPD1vsControlNone	ENSG00000115271
Tissue epithelial cells	2	ZNF800		0.0723	-0.184	0.329	2.59	0.58	0.567	0.849	-5.46	ControlPD1vsControlNone	ENSG00000048405
Tissue epithelial cells	2	USP49		-0.0771	-0.351	0.197	0.921	-0.58	0.567	0.849	-5.46	ControlPD1vsControlNone	ENSG00000164663
Tissue epithelial cells	2	ABCB1		-0.282	-1.28	0.718	3.71	-0.58	0.567	0.849	-5.46	ControlPD1vsControlNone	ENSG00000085563
Tissue epithelial cells	2	OSGIN1		0.0887	-0.226	0.404	0.607	0.58	0.567	0.849	-5.46	ControlPD1vsControlNone	ENSG00000140961
Tissue epithelial cells	2	PDHA1		0.305	-0.779	1.39	2.88	0.58	0.567	0.849	-5.46	ControlPD1vsControlNone	ENSG00000131828
Tissue epithelial cells	2	ATG4C		0.09	-0.23	0.409	0.811	0.58	0.567	0.849	-5.46	ControlPD1vsControlNone	ENSG00000125703
Tissue epithelial cells	2	COL23A1		0.23	-0.587	1.05	1.27	0.58	0.567	0.849	-5.46	ControlPD1vsControlNone	ENSG00000050767
Tissue epithelial cells	2	CBLL1		0.106	-0.272	0.484	1.18	0.579	0.568	0.849	-5.46	ControlPD1vsControlNone	ENSG00000105879
Tissue epithelial cells	2	ZNF16		0.0743	-0.19	0.339	0.72	0.579	0.568	0.849	-5.46	ControlPD1vsControlNone	ENSG00000170631
Tissue epithelial cells	2	AC084033.3		-0.377	-1.72	0.965	1.34	-0.579	0.568	0.849	-5.46	ControlPD1vsControlNone	ENSG00000257698
Tissue epithelial cells	2	MCPH1		0.063	-0.161	0.287	2.37	0.579	0.568	0.849	-5.46	ControlPD1vsControlNone	ENSG00000147316
Tissue epithelial cells	2	C1QTNF3-AMACR		-0.112	-0.51	0.286	1.19	-0.579	0.568	0.849	-5.46	ControlPD1vsControlNone	ENSG00000273294
Tissue epithelial cells	2	INTS12		0.0916	-0.234	0.418	1.67	0.579	0.568	0.849	-5.46	ControlPD1vsControlNone	ENSG00000138785
Tissue epithelial cells	2	N4BP2L1		0.133	-0.341	0.608	1.1	0.579	0.568	0.849	-5.46	ControlPD1vsControlNone	ENSG00000139597
Tissue epithelial cells	2	CWC27		0.109	-0.279	0.498	1.89	0.579	0.568	0.849	-5.46	ControlPD1vsControlNone	ENSG00000153015
Tissue epithelial cells	2	HEATR6		0.0759	-0.194	0.346	0.546	0.579	0.568	0.849	-5.46	ControlPD1vsControlNone	ENSG00000068097
Tissue epithelial cells	2	PRUNE2		0.188	-0.481	0.857	0.989	0.578	0.568	0.849	-5.46	ControlPD1vsControlNone	ENSG00000106772
Tissue epithelial cells	2	UVRAG		0.096	-0.246	0.438	2.59	0.578	0.568	0.849	-5.46	ControlPD1vsControlNone	ENSG00000198382
Tissue epithelial cells	2	MARK2		0.0759	-0.194	0.346	2.84	0.578	0.568	0.849	-5.46	ControlPD1vsControlNone	ENSG00000072518
Tissue epithelial cells	2	TMEM184A		0.125	-0.321	0.572	2.52	0.578	0.568	0.849	-5.46	ControlPD1vsControlNone	ENSG00000164855
Tissue epithelial cells	2	XPO6		0.0828	-0.212	0.378	2.29	0.578	0.569	0.849	-5.46	ControlPD1vsControlNone	ENSG00000169180
Tissue epithelial cells	2	LINC00854		0.136	-0.349	0.621	0.718	0.578	0.569	0.849	-5.46	ControlPD1vsControlNone	ENSG00000236383
Tissue epithelial cells	2	INO80D		-0.0814	-0.372	0.209	2.76	-0.577	0.569	0.849	-5.46	ControlPD1vsControlNone	ENSG00000114933
Tissue epithelial cells	2	SLC38A9		-0.102	-0.464	0.261	2.14	-0.577	0.569	0.849	-5.46	ControlPD1vsControlNone	ENSG00000177058
Tissue epithelial cells	2	EIF2S3		0.0965	-0.248	0.441	1.28	0.577	0.569	0.849	-5.46	ControlPD1vsControlNone	ENSG00000130741
Tissue epithelial cells	2	WSCD1		-0.13	-0.596	0.335	1.55	-0.577	0.569	0.849	-5.46	ControlPD1vsControlNone	ENSG00000179314
Tissue epithelial cells	2	REEP3		0.0798	-0.205	0.365	2.81	0.577	0.569	0.849	-5.46	ControlPD1vsControlNone	ENSG00000165476
Tissue epithelial cells	2	SERAC1		0.0673	-0.173	0.308	1.17	0.577	0.569	0.849	-5.46	ControlPD1vsControlNone	ENSG00000122335
Tissue epithelial cells	2	IYD		0.155	-0.398	0.708	1.25	0.576	0.57	0.849	-5.46	ControlPD1vsControlNone	ENSG00000009765
Tissue epithelial cells	2	NFX1		0.0655	-0.169	0.3	2.72	0.576	0.57	0.849	-5.46	ControlPD1vsControlNone	ENSG00000086102
Tissue epithelial cells	2	FAM214B		0.165	-0.427	0.758	1.69	0.575	0.57	0.849	-5.47	ControlPD1vsControlNone	ENSG00000005238
Tissue epithelial cells	2	LRP6		-0.109	-0.499	0.281	2.96	-0.575	0.57	0.849	-5.47	ControlPD1vsControlNone	ENSG00000070018
Tissue epithelial cells	2	BTBD3		-0.11	-0.505	0.285	2.37	-0.575	0.57	0.849	-5.47	ControlPD1vsControlNone	ENSG00000132640
Tissue epithelial cells	2	ZNF141		-0.076	-0.348	0.196	1.81	-0.575	0.57	0.849	-5.47	ControlPD1vsControlNone	ENSG00000131127
Tissue epithelial cells	2	COG1		0.0919	-0.237	0.421	1.52	0.575	0.57	0.849	-5.47	ControlPD1vsControlNone	ENSG00000166685
Tissue epithelial cells	2	MON2		-0.0715	-0.328	0.185	3.55	-0.575	0.57	0.849	-5.47	ControlPD1vsControlNone	ENSG00000061987
Tissue epithelial cells	2	FBXL17		-0.115	-0.529	0.298	4	-0.575	0.57	0.849	-5.47	ControlPD1vsControlNone	ENSG00000145743
Tissue epithelial cells	2	FBXO32		-0.196	-0.898	0.506	3.4	-0.575	0.571	0.849	-5.47	ControlPD1vsControlNone	ENSG00000156804
Tissue epithelial cells	2	HELZ2		0.17	-0.438	0.778	1.23	0.575	0.571	0.85	-5.47	ControlPD1vsControlNone	ENSG00000130589
Tissue epithelial cells	2	BCAS1		0.111	-0.287	0.51	4.14	0.574	0.571	0.85	-5.47	ControlPD1vsControlNone	ENSG00000064787
Tissue epithelial cells	2	TRAK2		0.126	-0.326	0.578	2.32	0.574	0.571	0.85	-5.47	ControlPD1vsControlNone	ENSG00000115993
Tissue epithelial cells	2	UBE2Q1		0.0801	-0.207	0.368	0.912	0.574	0.571	0.85	-5.47	ControlPD1vsControlNone	ENSG00000160714
Tissue epithelial cells	2	ABHD17A		0.155	-0.403	0.713	0.991	0.574	0.571	0.85	-5.47	ControlPD1vsControlNone	ENSG00000129968
Tissue epithelial cells	2	PTK6		0.0993	-0.257	0.456	2.89	0.574	0.571	0.85	-5.47	ControlPD1vsControlNone	ENSG00000101213
Tissue epithelial cells	2	USP28		0.0869	-0.225	0.399	0.594	0.573	0.571	0.85	-5.47	ControlPD1vsControlNone	ENSG00000048028
Tissue epithelial cells	2	TAF11		0.073	-0.189	0.335	1.53	0.573	0.572	0.85	-5.47	ControlPD1vsControlNone	ENSG00000064995
Tissue epithelial cells	2	ZMIZ2		0.124	-0.323	0.571	1.71	0.573	0.572	0.85	-5.47	ControlPD1vsControlNone	ENSG00000122515
Tissue epithelial cells	2	OSBP2		-0.114	-0.524	0.296	0.995	-0.573	0.572	0.85	-5.47	ControlPD1vsControlNone	ENSG00000184792
Tissue epithelial cells	2	CRB3		0.0861	-0.223	0.395	1.06	0.573	0.572	0.85	-5.47	ControlPD1vsControlNone	ENSG00000130545
Tissue epithelial cells	2	PHLDB3		-0.118	-0.542	0.306	2.19	-0.573	0.572	0.85	-5.47	ControlPD1vsControlNone	ENSG00000176531
Tissue epithelial cells	2	PHF3		0.123	-0.319	0.565	3.08	0.572	0.572	0.85	-5.47	ControlPD1vsControlNone	ENSG00000118482
Tissue epithelial cells	2	U2SURP		0.0821	-0.213	0.378	2	0.572	0.572	0.85	-5.47	ControlPD1vsControlNone	ENSG00000163714
Tissue epithelial cells	2	ZFYVE28		-0.0771	-0.355	0.2	3.57	-0.572	0.572	0.85	-5.47	ControlPD1vsControlNone	ENSG00000159733
Tissue epithelial cells	2	BTBD8		-0.106	-0.489	0.277	1.18	-0.572	0.572	0.85	-5.47	ControlPD1vsControlNone	ENSG00000189195
Tissue epithelial cells	2	DCAF16		-0.0735	-0.338	0.191	0.993	-0.572	0.573	0.85	-5.47	ControlPD1vsControlNone	ENSG00000163257
Tissue epithelial cells	2	SLC10A1		0.316	-0.822	1.45	2.27	0.572	0.573	0.85	-5.47	ControlPD1vsControlNone	ENSG00000100652
Tissue epithelial cells	2	SP6		0.134	-0.35	0.619	0.529	0.571	0.573	0.85	-5.47	ControlPD1vsControlNone	ENSG00000189120
Tissue epithelial cells	2	AL031428.1		0.0951	-0.248	0.438	1.09	0.571	0.573	0.851	-5.47	ControlPD1vsControlNone	ENSG00000240553
Tissue epithelial cells	2	DNAJB12		0.0771	-0.201	0.355	1.28	0.571	0.573	0.851	-5.47	ControlPD1vsControlNone	ENSG00000148719
Tissue epithelial cells	2	MMP25-AS1		0.164	-0.427	0.754	0.797	0.571	0.573	0.851	-5.47	ControlPD1vsControlNone	ENSG00000261971
Tissue epithelial cells	2	TVP23B		0.0941	-0.246	0.434	1.11	0.571	0.573	0.851	-5.47	ControlPD1vsControlNone	ENSG00000171928
Tissue epithelial cells	2	TMEM63C		-0.119	-0.548	0.31	0.527	-0.571	0.573	0.851	-5.47	ControlPD1vsControlNone	ENSG00000165548
Tissue epithelial cells	2	USP4		0.0591	-0.154	0.272	2.05	0.57	0.573	0.851	-5.47	ControlPD1vsControlNone	ENSG00000114316
Tissue epithelial cells	2	SLC6A9		-0.137	-0.633	0.359	1.48	-0.57	0.574	0.851	-5.47	ControlPD1vsControlNone	ENSG00000196517
Tissue epithelial cells	2	LMBR1		0.0772	-0.202	0.357	1.97	0.569	0.574	0.851	-5.47	ControlPD1vsControlNone	ENSG00000105983
Tissue epithelial cells	2	CA13		0.165	-0.431	0.76	2.65	0.569	0.574	0.851	-5.47	ControlPD1vsControlNone	ENSG00000185015
Tissue epithelial cells	2	PPP2R5C		-0.0974	-0.45	0.255	2.86	-0.569	0.574	0.851	-5.47	ControlPD1vsControlNone	ENSG00000078304
Tissue epithelial cells	2	SPOP		0.0783	-0.205	0.362	2.04	0.569	0.575	0.852	-5.47	ControlPD1vsControlNone	ENSG00000121067
Tissue epithelial cells	2	KDM4B		0.0976	-0.256	0.451	2.6	0.568	0.575	0.852	-5.47	ControlPD1vsControlNone	ENSG00000127663
Tissue epithelial cells	2	ZSCAN5A		0.087	-0.228	0.402	1.56	0.568	0.575	0.852	-5.47	ControlPD1vsControlNone	ENSG00000131848
Tissue epithelial cells	2	MTFR1		-0.092	-0.425	0.241	1.76	-0.568	0.575	0.852	-5.47	ControlPD1vsControlNone	ENSG00000066855
Tissue epithelial cells	2	RAD17		0.0639	-0.168	0.296	1.08	0.567	0.576	0.852	-5.47	ControlPD1vsControlNone	ENSG00000152942
Tissue epithelial cells	2	EAPP		0.104	-0.274	0.483	1.86	0.567	0.576	0.852	-5.47	ControlPD1vsControlNone	ENSG00000129518
Tissue epithelial cells	2	CMPK1		0.0934	-0.246	0.433	2.84	0.567	0.576	0.852	-5.47	ControlPD1vsControlNone	ENSG00000162368
Tissue epithelial cells	2	ZNF682		-0.12	-0.554	0.315	0.677	-0.567	0.576	0.852	-5.47	ControlPD1vsControlNone	ENSG00000197124
Tissue epithelial cells	2	FRMD4B		-0.104	-0.483	0.275	2.27	-0.567	0.576	0.852	-5.47	ControlPD1vsControlNone	ENSG00000114541
Tissue epithelial cells	2	NDUFB6		0.0889	-0.234	0.412	0.663	0.567	0.576	0.852	-5.47	ControlPD1vsControlNone	ENSG00000165264
Tissue epithelial cells	2	APPL1		-0.133	-0.615	0.35	1.23	-0.567	0.576	0.852	-5.47	ControlPD1vsControlNone	ENSG00000157500
Tissue epithelial cells	2	PHF1		0.104	-0.275	0.483	1.1	0.567	0.576	0.852	-5.47	ControlPD1vsControlNone	ENSG00000112511
Tissue epithelial cells	2	BTC		0.12	-0.317	0.557	0.791	0.566	0.576	0.852	-5.47	ControlPD1vsControlNone	ENSG00000174808
Tissue epithelial cells	2	AC058822.1		0.128	-0.338	0.595	1.21	0.566	0.576	0.852	-5.47	ControlPD1vsControlNone	ENSG00000282278
Tissue epithelial cells	2	ZNF577		-0.077	-0.357	0.203	0.605	-0.566	0.576	0.852	-5.47	ControlPD1vsControlNone	ENSG00000161551
Tissue epithelial cells	2	NDUFA3		0.0902	-0.238	0.419	0.63	0.566	0.577	0.853	-5.47	ControlPD1vsControlNone	ENSG00000170906
Tissue epithelial cells	2	TFEB		-0.0748	-0.347	0.198	1.49	-0.565	0.577	0.853	-5.47	ControlPD1vsControlNone	ENSG00000112561
Tissue epithelial cells	2	PLAA		0.0726	-0.192	0.337	1.67	0.565	0.577	0.853	-5.47	ControlPD1vsControlNone	ENSG00000137055
Tissue epithelial cells	2	C3orf70		0.0934	-0.247	0.434	0.983	0.565	0.577	0.853	-5.47	ControlPD1vsControlNone	ENSG00000187068
Tissue epithelial cells	2	SGPL1		-0.09	-0.418	0.238	2.06	-0.565	0.577	0.853	-5.47	ControlPD1vsControlNone	ENSG00000166224
Tissue epithelial cells	2	POLR3E		0.082	-0.217	0.381	0.815	0.565	0.577	0.853	-5.47	ControlPD1vsControlNone	ENSG00000058600
Tissue epithelial cells	2	KIAA1328		0.0937	-0.248	0.436	1.26	0.564	0.578	0.853	-5.47	ControlPD1vsControlNone	ENSG00000150477
Tissue epithelial cells	2	CRYBG2		-0.117	-0.542	0.309	2.23	-0.564	0.578	0.853	-5.47	ControlPD1vsControlNone	ENSG00000176092
Tissue epithelial cells	2	AL513314.2		-0.0946	-0.44	0.251	0.92	-0.564	0.578	0.853	-5.47	ControlPD1vsControlNone	ENSG00000276997
Tissue epithelial cells	2	DOCK7		-0.078	-0.363	0.207	2.8	-0.564	0.578	0.853	-5.47	ControlPD1vsControlNone	ENSG00000116641
Tissue epithelial cells	2	PIK3CB		0.0769	-0.204	0.358	3.51	0.563	0.578	0.853	-5.47	ControlPD1vsControlNone	ENSG00000051382
Tissue epithelial cells	2	INTS2		0.0694	-0.184	0.323	0.716	0.563	0.578	0.853	-5.47	ControlPD1vsControlNone	ENSG00000108506
Tissue epithelial cells	2	KPNA5		-0.0914	-0.425	0.243	0.607	-0.563	0.578	0.853	-5.47	ControlPD1vsControlNone	ENSG00000196911
Tissue epithelial cells	2	CEP63		0.0735	-0.196	0.343	1.61	0.563	0.579	0.854	-5.47	ControlPD1vsControlNone	ENSG00000182923
Tissue epithelial cells	2	RPS6KA4		0.128	-0.34	0.595	1.14	0.563	0.579	0.854	-5.47	ControlPD1vsControlNone	ENSG00000162302
Tissue epithelial cells	2	SCML1		0.138	-0.369	0.645	1	0.562	0.579	0.854	-5.47	ControlPD1vsControlNone	ENSG00000047634
Tissue epithelial cells	2	SCAI		0.0933	-0.248	0.435	1.22	0.562	0.579	0.854	-5.47	ControlPD1vsControlNone	ENSG00000173611
Tissue epithelial cells	2	FARS2		0.136	-0.362	0.634	2.13	0.562	0.579	0.854	-5.47	ControlPD1vsControlNone	ENSG00000145982
Tissue epithelial cells	2	HPSE		0.0913	-0.243	0.426	1.11	0.562	0.579	0.854	-5.47	ControlPD1vsControlNone	ENSG00000173083
Tissue epithelial cells	2	CCPG1		0.0975	-0.26	0.455	1.88	0.562	0.579	0.854	-5.47	ControlPD1vsControlNone	ENSG00000260916
Tissue epithelial cells	2	PHACTR2		-0.0832	-0.388	0.222	4.38	-0.562	0.579	0.854	-5.47	ControlPD1vsControlNone	ENSG00000112419
Tissue epithelial cells	2	NRIP1		0.11	-0.295	0.516	2.73	0.561	0.58	0.854	-5.47	ControlPD1vsControlNone	ENSG00000180530
Tissue epithelial cells	2	TOP1		-0.121	-0.567	0.324	3.45	-0.561	0.58	0.854	-5.47	ControlPD1vsControlNone	ENSG00000198900
Tissue epithelial cells	2	FANCD2		-0.069	-0.322	0.184	0.535	-0.561	0.58	0.854	-5.47	ControlPD1vsControlNone	ENSG00000144554
Tissue epithelial cells	2	DNAJB11		0.117	-0.312	0.545	1.38	0.561	0.58	0.854	-5.47	ControlPD1vsControlNone	ENSG00000090520
Tissue epithelial cells	2	RETSAT		0.0872	-0.233	0.408	2.7	0.561	0.58	0.854	-5.47	ControlPD1vsControlNone	ENSG00000042445
Tissue epithelial cells	2	GPATCH2L		0.0718	-0.192	0.336	2.37	0.561	0.58	0.854	-5.47	ControlPD1vsControlNone	ENSG00000089916
Tissue epithelial cells	2	MAP2K5		-0.0995	-0.465	0.266	3.21	-0.561	0.58	0.854	-5.47	ControlPD1vsControlNone	ENSG00000137764
Tissue epithelial cells	2	PTPRM		0.149	-0.399	0.697	1.26	0.56	0.58	0.854	-5.47	ControlPD1vsControlNone	ENSG00000173482
Tissue epithelial cells	2	RARS2		0.074	-0.198	0.346	2.33	0.56	0.58	0.854	-5.47	ControlPD1vsControlNone	ENSG00000146282
Tissue epithelial cells	2	AL034417.2		0.115	-0.307	0.537	0.737	0.56	0.581	0.854	-5.47	ControlPD1vsControlNone	ENSG00000238290
Tissue epithelial cells	2	NECTIN1		0.0734	-0.197	0.343	0.6	0.56	0.581	0.854	-5.47	ControlPD1vsControlNone	ENSG00000110400
Tissue epithelial cells	2	YEATS2		0.104	-0.279	0.487	1.68	0.559	0.581	0.854	-5.47	ControlPD1vsControlNone	ENSG00000163872
Tissue epithelial cells	2	TRAFD1		0.162	-0.435	0.759	1.9	0.559	0.581	0.854	-5.47	ControlPD1vsControlNone	ENSG00000135148
Tissue epithelial cells	2	CEP95		-0.0947	-0.443	0.254	2.16	-0.559	0.581	0.854	-5.47	ControlPD1vsControlNone	ENSG00000258890
Tissue epithelial cells	2	PANK4		-0.076	-0.356	0.204	0.592	-0.559	0.581	0.854	-5.47	ControlPD1vsControlNone	ENSG00000157881
Tissue epithelial cells	2	SCN8A		0.12	-0.323	0.564	0.839	0.559	0.581	0.854	-5.47	ControlPD1vsControlNone	ENSG00000196876
Tissue epithelial cells	2	SMAD3		-0.0956	-0.448	0.256	4	-0.559	0.581	0.854	-5.47	ControlPD1vsControlNone	ENSG00000166949
Tissue epithelial cells	2	ENTPD1-AS1		0.0999	-0.268	0.468	1.6	0.559	0.581	0.854	-5.47	ControlPD1vsControlNone	ENSG00000226688
Tissue epithelial cells	2	ZNF33A		-0.0997	-0.467	0.268	2.66	-0.559	0.581	0.854	-5.47	ControlPD1vsControlNone	ENSG00000189180
Tissue epithelial cells	2	RSRP1		0.115	-0.31	0.541	4.43	0.559	0.581	0.854	-5.47	ControlPD1vsControlNone	ENSG00000117616
Tissue epithelial cells	2	CEP135		0.0925	-0.248	0.433	1.1	0.559	0.581	0.854	-5.47	ControlPD1vsControlNone	ENSG00000174799
Tissue epithelial cells	2	PFDN1		0.0818	-0.22	0.384	1.56	0.558	0.582	0.854	-5.47	ControlPD1vsControlNone	ENSG00000113068
Tissue epithelial cells	2	DTNBP1		0.0933	-0.251	0.437	2.11	0.558	0.582	0.854	-5.47	ControlPD1vsControlNone	ENSG00000047579
Tissue epithelial cells	2	DCP1A		-0.0567	-0.266	0.152	2.54	-0.558	0.582	0.854	-5.47	ControlPD1vsControlNone	ENSG00000272886
Tissue epithelial cells	2	ARHGAP12		-0.0699	-0.328	0.188	3.24	-0.558	0.582	0.854	-5.47	ControlPD1vsControlNone	ENSG00000165322
Tissue epithelial cells	2	AQR		-0.0754	-0.354	0.203	1.97	-0.558	0.582	0.854	-5.47	ControlPD1vsControlNone	ENSG00000021776
Tissue epithelial cells	2	HDAC9		-0.188	-0.882	0.506	3.66	-0.558	0.582	0.854	-5.47	ControlPD1vsControlNone	ENSG00000048052
Tissue epithelial cells	2	PI3		0.193	-0.52	0.906	0.926	0.558	0.582	0.854	-5.47	ControlPD1vsControlNone	ENSG00000124102
Tissue epithelial cells	2	DNAJC7		0.0793	-0.214	0.372	2.4	0.558	0.582	0.854	-5.47	ControlPD1vsControlNone	ENSG00000168259
Tissue epithelial cells	2	MED25		0.0888	-0.239	0.417	1.4	0.558	0.582	0.854	-5.47	ControlPD1vsControlNone	ENSG00000104973
Tissue epithelial cells	2	TAF12		0.0837	-0.226	0.393	1.25	0.557	0.582	0.854	-5.47	ControlPD1vsControlNone	ENSG00000120656
Tissue epithelial cells	2	ZNF140		-0.0567	-0.266	0.153	1.03	-0.557	0.582	0.854	-5.47	ControlPD1vsControlNone	ENSG00000196387
Tissue epithelial cells	2	SPG21		0.0772	-0.208	0.363	0.783	0.557	0.582	0.854	-5.47	ControlPD1vsControlNone	ENSG00000090487
Tissue epithelial cells	2	HEATR5B		-0.0833	-0.392	0.225	2.43	-0.557	0.583	0.854	-5.47	ControlPD1vsControlNone	ENSG00000008869
Tissue epithelial cells	2	TEC		-0.18	-0.847	0.486	1.37	-0.557	0.583	0.854	-5.47	ControlPD1vsControlNone	ENSG00000135605
Tissue epithelial cells	2	NR6A1		-0.2	-0.941	0.541	3.04	-0.557	0.583	0.854	-5.47	ControlPD1vsControlNone	ENSG00000148200
Tissue epithelial cells	2	RUNX1		0.148	-0.399	0.695	2	0.556	0.583	0.854	-5.47	ControlPD1vsControlNone	ENSG00000159216
Tissue epithelial cells	2	ARL8B		-0.0739	-0.348	0.2	2.35	-0.556	0.583	0.855	-5.47	ControlPD1vsControlNone	ENSG00000134108
Tissue epithelial cells	2	GIGYF1		0.0797	-0.216	0.375	1.22	0.556	0.583	0.855	-5.47	ControlPD1vsControlNone	ENSG00000146830
Tissue epithelial cells	2	EYS		-0.0977	-0.461	0.265	1.28	-0.555	0.584	0.855	-5.48	ControlPD1vsControlNone	ENSG00000188107
Tissue epithelial cells	2	RDH13		0.131	-0.354	0.615	2.2	0.555	0.584	0.855	-5.48	ControlPD1vsControlNone	ENSG00000160439
Tissue epithelial cells	2	ILKAP		0.0624	-0.169	0.294	1.91	0.554	0.584	0.855	-5.48	ControlPD1vsControlNone	ENSG00000132323
Tissue epithelial cells	2	SETD3		-0.0779	-0.368	0.212	2.28	-0.554	0.584	0.855	-5.48	ControlPD1vsControlNone	ENSG00000183576
Tissue epithelial cells	2	NNT		0.136	-0.37	0.642	1.91	0.554	0.584	0.855	-5.48	ControlPD1vsControlNone	ENSG00000112992
Tissue epithelial cells	2	NIPBL		-0.0809	-0.382	0.22	3.82	-0.554	0.584	0.855	-5.48	ControlPD1vsControlNone	ENSG00000164190
Tissue epithelial cells	2	HIST1H3E		0.093	-0.253	0.439	0.678	0.554	0.585	0.855	-5.48	ControlPD1vsControlNone	ENSG00000274750
Tissue epithelial cells	2	NT5DC1		0.111	-0.302	0.524	2.68	0.554	0.585	0.855	-5.48	ControlPD1vsControlNone	ENSG00000178425
Tissue epithelial cells	2	CALCOCO2		-0.074	-0.349	0.201	2.71	-0.554	0.585	0.855	-5.48	ControlPD1vsControlNone	ENSG00000136436
Tissue epithelial cells	2	AZIN2		-0.119	-0.562	0.324	2.3	-0.554	0.585	0.855	-5.48	ControlPD1vsControlNone	ENSG00000142920
Tissue epithelial cells	2	DLGAP1		0.125	-0.34	0.589	0.907	0.553	0.585	0.855	-5.48	ControlPD1vsControlNone	ENSG00000170579
Tissue epithelial cells	2	RNGTT		-0.0798	-0.377	0.217	2.83	-0.553	0.585	0.855	-5.48	ControlPD1vsControlNone	ENSG00000111880
Tissue epithelial cells	2	GON4L		0.069	-0.188	0.326	2.63	0.553	0.585	0.855	-5.48	ControlPD1vsControlNone	ENSG00000116580
Tissue epithelial cells	2	GTF2F1		0.078	-0.213	0.369	1.34	0.553	0.585	0.855	-5.48	ControlPD1vsControlNone	ENSG00000125651
Tissue epithelial cells	2	ANKRD20A8P		0.129	-0.352	0.611	0.632	0.553	0.585	0.855	-5.48	ControlPD1vsControlNone	ENSG00000229089
Tissue epithelial cells	2	TSC22D2		0.097	-0.265	0.459	3.36	0.552	0.586	0.856	-5.48	ControlPD1vsControlNone	ENSG00000196428
Tissue epithelial cells	2	SCN1A		-0.244	-1.15	0.666	1.12	-0.552	0.586	0.856	-5.48	ControlPD1vsControlNone	ENSG00000144285
Tissue epithelial cells	2	FAR1		-0.0898	-0.425	0.245	3.16	-0.552	0.586	0.856	-5.48	ControlPD1vsControlNone	ENSG00000197601
Tissue epithelial cells	2	PPIP5K2		0.0876	-0.24	0.415	2.72	0.551	0.586	0.857	-5.48	ControlPD1vsControlNone	ENSG00000145725
Tissue epithelial cells	2	AL157786.1		0.128	-0.349	0.605	0.918	0.551	0.586	0.857	-5.48	ControlPD1vsControlNone	ENSG00000232934
Tissue epithelial cells	2	MTRNR2L1		0.235	-0.644	1.11	3.71	0.551	0.587	0.857	-5.48	ControlPD1vsControlNone	ENSG00000256618
Tissue epithelial cells	2	KTN1		-0.0957	-0.454	0.262	4.19	-0.55	0.587	0.857	-5.48	ControlPD1vsControlNone	ENSG00000126777
Tissue epithelial cells	2	MIB1		-0.0694	-0.329	0.191	3.01	-0.55	0.587	0.858	-5.48	ControlPD1vsControlNone	ENSG00000101752
Tissue epithelial cells	2	GOSR1		-0.0663	-0.315	0.182	2.17	-0.55	0.587	0.858	-5.48	ControlPD1vsControlNone	ENSG00000108587
Tissue epithelial cells	2	C2CD2L		0.117	-0.321	0.554	1.86	0.549	0.588	0.858	-5.48	ControlPD1vsControlNone	ENSG00000172375
Tissue epithelial cells	2	TXNDC11		0.0662	-0.182	0.315	2.45	0.549	0.588	0.858	-5.48	ControlPD1vsControlNone	ENSG00000153066
Tissue epithelial cells	2	XPO7		0.073	-0.201	0.347	1.81	0.548	0.589	0.859	-5.48	ControlPD1vsControlNone	ENSG00000130227
Tissue epithelial cells	2	SMG1		-0.0625	-0.297	0.172	4.01	-0.548	0.589	0.859	-5.48	ControlPD1vsControlNone	ENSG00000157106
Tissue epithelial cells	2	NIPAL3		0.095	-0.262	0.452	2.37	0.548	0.589	0.859	-5.48	ControlPD1vsControlNone	ENSG00000001461
Tissue epithelial cells	2	THUMPD2		0.102	-0.283	0.488	1.15	0.548	0.589	0.859	-5.48	ControlPD1vsControlNone	ENSG00000138050
Tissue epithelial cells	2	MTPN		0.0865	-0.239	0.412	1.75	0.547	0.589	0.859	-5.48	ControlPD1vsControlNone	ENSG00000105887
Tissue epithelial cells	2	MARCH7		0.0723	-0.2	0.345	2.86	0.547	0.589	0.859	-5.48	ControlPD1vsControlNone	ENSG00000136536
Tissue epithelial cells	2	C19orf24		0.109	-0.301	0.519	0.578	0.547	0.589	0.859	-5.48	ControlPD1vsControlNone	ENSG00000228300
Tissue epithelial cells	2	ANKRD36B		0.125	-0.346	0.596	0.958	0.547	0.589	0.859	-5.48	ControlPD1vsControlNone	ENSG00000196912
Tissue epithelial cells	2	HNRNPU		-0.0924	-0.44	0.256	2.68	-0.547	0.589	0.859	-5.48	ControlPD1vsControlNone	ENSG00000153187
Tissue epithelial cells	2	PIK3AP1		0.102	-0.282	0.486	1.26	0.547	0.589	0.859	-5.48	ControlPD1vsControlNone	ENSG00000155629
Tissue epithelial cells	2	Z93930.2		0.0969	-0.268	0.462	0.815	0.547	0.589	0.859	-5.48	ControlPD1vsControlNone	ENSG00000226471
Tissue epithelial cells	2	FBH1		0.0721	-0.2	0.344	2.39	0.547	0.589	0.859	-5.48	ControlPD1vsControlNone	ENSG00000134452
Tissue epithelial cells	2	ATP6V0A4		-0.273	-1.3	0.756	0.871	-0.546	0.59	0.859	-5.48	ControlPD1vsControlNone	ENSG00000105929
Tissue epithelial cells	2	WDR70		-0.0988	-0.471	0.274	2.39	-0.546	0.59	0.859	-5.48	ControlPD1vsControlNone	ENSG00000082068
Tissue epithelial cells	2	CA3		-0.197	-0.942	0.547	2	-0.546	0.59	0.859	-5.48	ControlPD1vsControlNone	ENSG00000164879
Tissue epithelial cells	2	TSTD2		-0.114	-0.542	0.315	1.64	-0.546	0.59	0.859	-5.48	ControlPD1vsControlNone	ENSG00000136925
Tissue epithelial cells	2	TAF1		0.0745	-0.206	0.355	1.83	0.546	0.59	0.859	-5.48	ControlPD1vsControlNone	ENSG00000147133
Tissue epithelial cells	2	CD58		0.0791	-0.22	0.378	3.07	0.545	0.59	0.859	-5.48	ControlPD1vsControlNone	ENSG00000116815
Tissue epithelial cells	2	RABEPK		-0.0681	-0.325	0.189	0.705	-0.545	0.59	0.859	-5.48	ControlPD1vsControlNone	ENSG00000136933
Tissue epithelial cells	2	ATP9B		0.0819	-0.228	0.392	2.6	0.545	0.591	0.86	-5.48	ControlPD1vsControlNone	ENSG00000166377
Tissue epithelial cells	2	GMPR2		0.0597	-0.166	0.286	0.777	0.545	0.591	0.86	-5.48	ControlPD1vsControlNone	ENSG00000100938
Tissue epithelial cells	2	NUP98		-0.0717	-0.343	0.199	2.59	-0.544	0.591	0.86	-5.48	ControlPD1vsControlNone	ENSG00000110713
Tissue epithelial cells	2	JPX		0.13	-0.363	0.624	2.21	0.544	0.591	0.86	-5.48	ControlPD1vsControlNone	ENSG00000225470
Tissue epithelial cells	2	AC078883.1		0.125	-0.348	0.598	1.16	0.544	0.591	0.86	-5.48	ControlPD1vsControlNone	ENSG00000225205
Tissue epithelial cells	2	ZNF75A		0.0779	-0.217	0.373	1.44	0.544	0.591	0.86	-5.48	ControlPD1vsControlNone	ENSG00000162086
Tissue epithelial cells	2	TEF		0.0677	-0.189	0.324	0.57	0.544	0.591	0.86	-5.48	ControlPD1vsControlNone	ENSG00000167074
Tissue epithelial cells	2	UBALD2		0.0975	-0.272	0.467	1.08	0.544	0.591	0.86	-5.48	ControlPD1vsControlNone	ENSG00000185262
Tissue epithelial cells	2	LYSMD3		0.12	-0.334	0.573	1.33	0.543	0.592	0.86	-5.48	ControlPD1vsControlNone	ENSG00000176018
Tissue epithelial cells	2	SF3A1		0.0611	-0.171	0.293	0.895	0.543	0.592	0.86	-5.48	ControlPD1vsControlNone	ENSG00000099995
Tissue epithelial cells	2	MMP15		0.098	-0.274	0.47	2.15	0.543	0.592	0.86	-5.48	ControlPD1vsControlNone	ENSG00000102996
Tissue epithelial cells	2	KIAA1522		0.0744	-0.208	0.357	3.04	0.543	0.592	0.86	-5.48	ControlPD1vsControlNone	ENSG00000162522
Tissue epithelial cells	2	MGMT		0.101	-0.282	0.485	1.63	0.542	0.592	0.86	-5.48	ControlPD1vsControlNone	ENSG00000170430
Tissue epithelial cells	2	PLEKHG3		0.0808	-0.226	0.388	2.06	0.542	0.592	0.86	-5.48	ControlPD1vsControlNone	ENSG00000126822
Tissue epithelial cells	2	JPT2		0.0684	-0.191	0.328	0.586	0.542	0.592	0.86	-5.48	ControlPD1vsControlNone	ENSG00000206053
Tissue epithelial cells	2	P4HA1		0.18	-0.503	0.863	2.44	0.542	0.593	0.86	-5.48	ControlPD1vsControlNone	ENSG00000122884
Tissue epithelial cells	2	SH2D4A		0.143	-0.401	0.688	1.46	0.542	0.593	0.86	-5.48	ControlPD1vsControlNone	ENSG00000104611
Tissue epithelial cells	2	GIGYF2		0.0696	-0.195	0.334	2.88	0.542	0.593	0.86	-5.48	ControlPD1vsControlNone	ENSG00000204120
Tissue epithelial cells	2	PACRGL		-0.0787	-0.378	0.22	1.6	-0.542	0.593	0.86	-5.48	ControlPD1vsControlNone	ENSG00000163138
Tissue epithelial cells	2	ACOX3		0.084	-0.235	0.403	1.28	0.542	0.593	0.86	-5.48	ControlPD1vsControlNone	ENSG00000087008
Tissue epithelial cells	2	PARP14		0.189	-0.531	0.91	3.17	0.541	0.593	0.86	-5.48	ControlPD1vsControlNone	ENSG00000173193
Tissue epithelial cells	2	PPP3CC		0.0879	-0.247	0.422	1.96	0.541	0.593	0.86	-5.48	ControlPD1vsControlNone	ENSG00000120910
Tissue epithelial cells	2	ACVR1C		0.142	-0.399	0.684	1.19	0.541	0.593	0.86	-5.48	ControlPD1vsControlNone	ENSG00000123612
Tissue epithelial cells	2	GBP2		-0.213	-1.02	0.597	2.75	-0.541	0.594	0.861	-5.48	ControlPD1vsControlNone	ENSG00000162645
Tissue epithelial cells	2	PEX1		0.102	-0.286	0.489	1.44	0.54	0.594	0.861	-5.48	ControlPD1vsControlNone	ENSG00000127980
Tissue epithelial cells	2	IL17RA		-0.0671	-0.323	0.189	1.81	-0.54	0.594	0.861	-5.48	ControlPD1vsControlNone	ENSG00000177663
Tissue epithelial cells	2	PXK		-0.096	-0.462	0.27	1.43	-0.54	0.594	0.861	-5.48	ControlPD1vsControlNone	ENSG00000168297
Tissue epithelial cells	2	LUC7L2		0.0907	-0.255	0.436	0.799	0.54	0.594	0.861	-5.48	ControlPD1vsControlNone	ENSG00000146963
Tissue epithelial cells	2	DPH6-DT		0.0928	-0.261	0.447	0.977	0.54	0.594	0.861	-5.48	ControlPD1vsControlNone	ENSG00000248079
Tissue epithelial cells	2	RIOK1		-0.0672	-0.324	0.189	0.878	-0.539	0.594	0.861	-5.48	ControlPD1vsControlNone	ENSG00000124784
Tissue epithelial cells	2	NDUFA5		0.107	-0.301	0.514	1.1	0.539	0.595	0.861	-5.48	ControlPD1vsControlNone	ENSG00000128609
Tissue epithelial cells	2	TYW1		0.098	-0.276	0.472	1.83	0.539	0.595	0.861	-5.48	ControlPD1vsControlNone	ENSG00000198874
Tissue epithelial cells	2	GRK2		0.119	-0.336	0.575	1.54	0.539	0.595	0.861	-5.48	ControlPD1vsControlNone	ENSG00000173020
Tissue epithelial cells	2	AATF		-0.0563	-0.271	0.159	2.11	-0.539	0.595	0.861	-5.48	ControlPD1vsControlNone	ENSG00000275700
Tissue epithelial cells	2	AC069437.1		-0.128	-0.62	0.363	0.512	-0.539	0.595	0.861	-5.48	ControlPD1vsControlNone	ENSG00000257458
Tissue epithelial cells	2	ABCA2		0.0907	-0.256	0.438	0.775	0.538	0.595	0.862	-5.48	ControlPD1vsControlNone	ENSG00000107331
Tissue epithelial cells	2	DEAF1		0.0841	-0.238	0.406	1.45	0.538	0.595	0.862	-5.48	ControlPD1vsControlNone	ENSG00000177030
Tissue epithelial cells	2	AAGAB		0.0798	-0.226	0.385	2.71	0.538	0.595	0.862	-5.48	ControlPD1vsControlNone	ENSG00000103591
Tissue epithelial cells	2	HEATR1		0.0894	-0.253	0.432	0.726	0.538	0.596	0.862	-5.48	ControlPD1vsControlNone	ENSG00000119285
Tissue epithelial cells	2	FAM107B		0.153	-0.434	0.741	2.06	0.537	0.596	0.862	-5.48	ControlPD1vsControlNone	ENSG00000065809
Tissue epithelial cells	2	TPCN1		0.0725	-0.205	0.35	3.29	0.537	0.596	0.862	-5.48	ControlPD1vsControlNone	ENSG00000186815
Tissue epithelial cells	2	AXIN2		0.105	-0.298	0.509	0.785	0.537	0.596	0.862	-5.48	ControlPD1vsControlNone	ENSG00000168646
Tissue epithelial cells	2	EIF3A		0.0757	-0.215	0.366	2.06	0.537	0.596	0.862	-5.48	ControlPD1vsControlNone	ENSG00000107581
Tissue epithelial cells	2	CCDC59		0.0827	-0.235	0.4	0.664	0.536	0.597	0.863	-5.48	ControlPD1vsControlNone	ENSG00000133773
Tissue epithelial cells	2	RAB27A		0.11	-0.312	0.531	1.76	0.536	0.597	0.863	-5.48	ControlPD1vsControlNone	ENSG00000069974
Tissue epithelial cells	2	QRICH1		-0.0645	-0.313	0.184	1.78	-0.536	0.597	0.863	-5.48	ControlPD1vsControlNone	ENSG00000198218
Tissue epithelial cells	2	BUD13		0.0627	-0.178	0.304	0.888	0.536	0.597	0.863	-5.48	ControlPD1vsControlNone	ENSG00000137656
Tissue epithelial cells	2	SNX7		-0.0865	-0.419	0.246	2.17	-0.536	0.597	0.863	-5.48	ControlPD1vsControlNone	ENSG00000162627
Tissue epithelial cells	2	SZRD1		0.0729	-0.208	0.354	1.29	0.535	0.597	0.863	-5.48	ControlPD1vsControlNone	ENSG00000055070
Tissue epithelial cells	2	AC103740.1		0.107	-0.306	0.521	0.62	0.535	0.597	0.863	-5.49	ControlPD1vsControlNone	ENSG00000259370
Tissue epithelial cells	2	YBX1		0.111	-0.315	0.536	1.11	0.535	0.598	0.863	-5.49	ControlPD1vsControlNone	ENSG00000065978
Tissue epithelial cells	2	CASP2		0.0868	-0.248	0.421	1.15	0.535	0.598	0.863	-5.49	ControlPD1vsControlNone	ENSG00000106144
Tissue epithelial cells	2	DCUN1D2		0.0736	-0.21	0.357	1.47	0.535	0.598	0.863	-5.49	ControlPD1vsControlNone	ENSG00000150401
Tissue epithelial cells	2	ATP2B1		-0.124	-0.6	0.353	3.89	-0.534	0.598	0.863	-5.49	ControlPD1vsControlNone	ENSG00000070961
Tissue epithelial cells	2	PLCG2		-0.172	-0.835	0.491	2.28	-0.534	0.598	0.863	-5.49	ControlPD1vsControlNone	ENSG00000197943
Tissue epithelial cells	2	PPP1R12A		0.0612	-0.175	0.297	3.33	0.534	0.598	0.863	-5.49	ControlPD1vsControlNone	ENSG00000058272
Tissue epithelial cells	2	MYL5		-0.0866	-0.42	0.247	0.802	-0.534	0.598	0.863	-5.49	ControlPD1vsControlNone	ENSG00000215375
Tissue epithelial cells	2	FAM83H		0.109	-0.312	0.531	1.31	0.534	0.598	0.863	-5.49	ControlPD1vsControlNone	ENSG00000180921
Tissue epithelial cells	2	GATA6		0.119	-0.34	0.578	2.28	0.534	0.598	0.863	-5.49	ControlPD1vsControlNone	ENSG00000141448
Tissue epithelial cells	2	AL158152.2		-0.0741	-0.36	0.212	1.66	-0.534	0.598	0.863	-5.49	ControlPD1vsControlNone	ENSG00000269946
Tissue epithelial cells	2	MARK4		0.0984	-0.281	0.478	0.986	0.534	0.598	0.863	-5.49	ControlPD1vsControlNone	ENSG00000007047
Tissue epithelial cells	2	HSD11B2		0.132	-0.378	0.641	3.22	0.533	0.598	0.863	-5.49	ControlPD1vsControlNone	ENSG00000176387
Tissue epithelial cells	2	STYK1		-0.0751	-0.365	0.215	3.14	-0.533	0.599	0.863	-5.49	ControlPD1vsControlNone	ENSG00000060140
Tissue epithelial cells	2	FANCL		0.108	-0.311	0.527	1.65	0.532	0.599	0.864	-5.49	ControlPD1vsControlNone	ENSG00000115392
Tissue epithelial cells	2	ACSS2		-0.0716	-0.349	0.205	4.08	-0.532	0.599	0.864	-5.49	ControlPD1vsControlNone	ENSG00000131069
Tissue epithelial cells	2	FCHO2		-0.0851	-0.415	0.244	2.89	-0.532	0.599	0.864	-5.49	ControlPD1vsControlNone	ENSG00000157107
Tissue epithelial cells	2	ATAD2		-0.0762	-0.371	0.219	0.855	-0.532	0.6	0.864	-5.49	ControlPD1vsControlNone	ENSG00000156802
Tissue epithelial cells	2	RAP1A		-0.0687	-0.335	0.197	2.92	-0.532	0.6	0.864	-5.49	ControlPD1vsControlNone	ENSG00000116473
Tissue epithelial cells	2	LRRC66		0.089	-0.256	0.434	1.97	0.532	0.6	0.864	-5.49	ControlPD1vsControlNone	ENSG00000188993
Tissue epithelial cells	2	AL136531.2		0.107	-0.308	0.523	1.31	0.532	0.6	0.864	-5.49	ControlPD1vsControlNone	ENSG00000274322
Tissue epithelial cells	2	CENPP		0.124	-0.357	0.605	1.01	0.531	0.6	0.864	-5.49	ControlPD1vsControlNone	ENSG00000188312
Tissue epithelial cells	2	ZNF324		0.0733	-0.211	0.358	0.707	0.53	0.601	0.864	-5.49	ControlPD1vsControlNone	ENSG00000083812
Tissue epithelial cells	2	UPK3B		0.0692	-0.2	0.338	0.595	0.53	0.601	0.864	-5.49	ControlPD1vsControlNone	ENSG00000243566
Tissue epithelial cells	2	CRY1		-0.0899	-0.439	0.259	1.76	-0.53	0.601	0.864	-5.49	ControlPD1vsControlNone	ENSG00000008405
Tissue epithelial cells	2	TMEM108		0.0983	-0.284	0.48	0.672	0.53	0.601	0.865	-5.49	ControlPD1vsControlNone	ENSG00000144868
Tissue epithelial cells	2	FANCC		-0.0813	-0.397	0.235	1.88	-0.53	0.601	0.865	-5.49	ControlPD1vsControlNone	ENSG00000158169
Tissue epithelial cells	2	TBPL1		0.108	-0.312	0.527	1.31	0.529	0.601	0.865	-5.49	ControlPD1vsControlNone	ENSG00000028839
Tissue epithelial cells	2	BMP1		0.0861	-0.249	0.421	2.14	0.529	0.602	0.865	-5.49	ControlPD1vsControlNone	ENSG00000168487
Tissue epithelial cells	2	ZNF532		0.107	-0.309	0.522	0.516	0.529	0.602	0.865	-5.49	ControlPD1vsControlNone	ENSG00000074657
Tissue epithelial cells	2	TFG		0.105	-0.305	0.516	2.97	0.529	0.602	0.865	-5.49	ControlPD1vsControlNone	ENSG00000114354
Tissue epithelial cells	2	MFN1		-0.0762	-0.373	0.221	2.17	-0.529	0.602	0.865	-5.49	ControlPD1vsControlNone	ENSG00000171109
Tissue epithelial cells	2	CHFR		-0.061	-0.299	0.177	2.61	-0.528	0.602	0.865	-5.49	ControlPD1vsControlNone	ENSG00000072609
Tissue epithelial cells	2	AVEN		-0.0901	-0.442	0.261	1.55	-0.528	0.602	0.865	-5.49	ControlPD1vsControlNone	ENSG00000169857
Tissue epithelial cells	2	RNF24		-0.149	-0.731	0.433	1.9	-0.528	0.602	0.865	-5.49	ControlPD1vsControlNone	ENSG00000101236
Tissue epithelial cells	2	FCGRT		-0.103	-0.504	0.299	2.13	-0.528	0.602	0.865	-5.49	ControlPD1vsControlNone	ENSG00000104870
Tissue epithelial cells	2	HERC2		0.0617	-0.179	0.303	3.29	0.527	0.603	0.865	-5.49	ControlPD1vsControlNone	ENSG00000128731
Tissue epithelial cells	2	VEGFA		0.147	-0.428	0.723	2.33	0.527	0.603	0.865	-5.49	ControlPD1vsControlNone	ENSG00000112715
Tissue epithelial cells	2	ZSWIM9		0.0712	-0.207	0.349	0.559	0.527	0.603	0.865	-5.49	ControlPD1vsControlNone	ENSG00000185453
Tissue epithelial cells	2	SEMA4B		-0.111	-0.544	0.322	3.46	-0.527	0.603	0.865	-5.49	ControlPD1vsControlNone	ENSG00000185033
Tissue epithelial cells	2	CNOT10		0.0667	-0.194	0.327	1.93	0.527	0.603	0.865	-5.49	ControlPD1vsControlNone	ENSG00000182973
Tissue epithelial cells	2	GSPT1		-0.0813	-0.399	0.236	2.15	-0.527	0.603	0.866	-5.49	ControlPD1vsControlNone	ENSG00000103342
Tissue epithelial cells	2	MOSPD1		-0.0799	-0.392	0.232	0.529	-0.527	0.603	0.866	-5.49	ControlPD1vsControlNone	ENSG00000101928
Tissue epithelial cells	2	PRR3		0.0732	-0.214	0.36	0.67	0.526	0.604	0.866	-5.49	ControlPD1vsControlNone	ENSG00000204576
Tissue epithelial cells	2	SH3YL1		0.0929	-0.271	0.457	2.12	0.526	0.604	0.866	-5.49	ControlPD1vsControlNone	ENSG00000035115
Tissue epithelial cells	2	LUC7L3		0.0638	-0.186	0.314	3.14	0.525	0.604	0.867	-5.49	ControlPD1vsControlNone	ENSG00000108848
Tissue epithelial cells	2	XRRA1		0.164	-0.48	0.808	1.2	0.525	0.604	0.867	-5.49	ControlPD1vsControlNone	ENSG00000166435
Tissue epithelial cells	2	ADAMTS17		-0.0994	-0.489	0.291	1.06	-0.525	0.604	0.867	-5.49	ControlPD1vsControlNone	ENSG00000140470
Tissue epithelial cells	2	POMP		0.104	-0.303	0.51	1.37	0.525	0.604	0.867	-5.49	ControlPD1vsControlNone	ENSG00000132963
Tissue epithelial cells	2	PARP11		0.0907	-0.265	0.446	1.19	0.525	0.604	0.867	-5.49	ControlPD1vsControlNone	ENSG00000111224
Tissue epithelial cells	2	POLG		0.0554	-0.162	0.273	1.43	0.525	0.604	0.867	-5.49	ControlPD1vsControlNone	ENSG00000140521
Tissue epithelial cells	2	CNNM3		0.0648	-0.19	0.319	0.646	0.524	0.605	0.867	-5.49	ControlPD1vsControlNone	ENSG00000168763
Tissue epithelial cells	2	PHTF1		0.0913	-0.267	0.45	1.07	0.524	0.605	0.867	-5.49	ControlPD1vsControlNone	ENSG00000116793
Tissue epithelial cells	2	PDSS1		0.0911	-0.267	0.449	1.67	0.524	0.605	0.867	-5.49	ControlPD1vsControlNone	ENSG00000148459
Tissue epithelial cells	2	IGF1R		0.0969	-0.284	0.478	2.55	0.524	0.605	0.867	-5.49	ControlPD1vsControlNone	ENSG00000140443
Tissue epithelial cells	2	SETBP1		0.0967	-0.284	0.477	0.944	0.524	0.605	0.867	-5.49	ControlPD1vsControlNone	ENSG00000152217
Tissue epithelial cells	2	LARP7		-0.0669	-0.33	0.196	1.83	-0.523	0.605	0.867	-5.49	ControlPD1vsControlNone	ENSG00000174720
Tissue epithelial cells	2	ARPC2		-0.0648	-0.32	0.19	3.35	-0.523	0.605	0.867	-5.49	ControlPD1vsControlNone	ENSG00000163466
Tissue epithelial cells	2	TMCC3		-0.0913	-0.45	0.268	3.62	-0.523	0.605	0.867	-5.49	ControlPD1vsControlNone	ENSG00000057704
Tissue epithelial cells	2	TEP1		0.0614	-0.18	0.303	2.83	0.523	0.606	0.867	-5.49	ControlPD1vsControlNone	ENSG00000129566
Tissue epithelial cells	2	AC096564.1		0.155	-0.455	0.764	1.37	0.523	0.606	0.867	-5.49	ControlPD1vsControlNone	ENSG00000245293
Tissue epithelial cells	2	CLYBL		-0.102	-0.504	0.3	2.26	-0.522	0.606	0.867	-5.49	ControlPD1vsControlNone	ENSG00000125246
Tissue epithelial cells	2	RAB11FIP5		-0.0819	-0.405	0.241	0.577	-0.522	0.606	0.868	-5.49	ControlPD1vsControlNone	ENSG00000135631
Tissue epithelial cells	2	LINC02062		0.0895	-0.264	0.443	1.35	0.522	0.606	0.868	-5.49	ControlPD1vsControlNone	ENSG00000248489
Tissue epithelial cells	2	ICE2		0.0724	-0.213	0.358	1.38	0.522	0.606	0.868	-5.49	ControlPD1vsControlNone	ENSG00000128915
Tissue epithelial cells	2	PGAP1		-0.0983	-0.487	0.29	1.15	-0.522	0.606	0.868	-5.49	ControlPD1vsControlNone	ENSG00000197121
Tissue epithelial cells	2	CD44		0.167	-0.493	0.828	1.1	0.522	0.607	0.868	-5.49	ControlPD1vsControlNone	ENSG00000026508
Tissue epithelial cells	2	PEX11A		-0.0905	-0.448	0.267	1.47	-0.521	0.607	0.868	-5.49	ControlPD1vsControlNone	ENSG00000166821
Tissue epithelial cells	2	ZNF699		-0.0699	-0.346	0.206	0.505	-0.521	0.607	0.868	-5.49	ControlPD1vsControlNone	ENSG00000196110
Tissue epithelial cells	2	WDR1		-0.0864	-0.428	0.255	2.69	-0.521	0.607	0.868	-5.49	ControlPD1vsControlNone	ENSG00000071127
Tissue epithelial cells	2	TRMT2B		0.074	-0.219	0.367	1.24	0.521	0.607	0.868	-5.49	ControlPD1vsControlNone	ENSG00000188917
Tissue epithelial cells	2	PES1		0.0977	-0.289	0.485	0.838	0.52	0.607	0.868	-5.49	ControlPD1vsControlNone	ENSG00000100029
Tissue epithelial cells	2	NDUFAF5		0.0775	-0.23	0.384	1.36	0.52	0.608	0.869	-5.49	ControlPD1vsControlNone	ENSG00000101247
Tissue epithelial cells	2	GOLGB1		0.0504	-0.149	0.25	3.44	0.52	0.608	0.869	-5.49	ControlPD1vsControlNone	ENSG00000173230
Tissue epithelial cells	2	WWOX		-0.1	-0.499	0.298	2.67	-0.519	0.608	0.869	-5.49	ControlPD1vsControlNone	ENSG00000186153
Tissue epithelial cells	2	AC087482.1		-0.181	-0.9	0.538	1.23	-0.519	0.608	0.869	-5.49	ControlPD1vsControlNone	ENSG00000259347
Tissue epithelial cells	2	SNX21		0.0658	-0.195	0.327	0.51	0.519	0.608	0.869	-5.49	ControlPD1vsControlNone	ENSG00000124104
Tissue epithelial cells	2	LPIN2		-0.105	-0.52	0.311	3.15	-0.519	0.609	0.869	-5.49	ControlPD1vsControlNone	ENSG00000101577
Tissue epithelial cells	2	RXYLT1		-0.0752	-0.374	0.224	0.528	-0.518	0.609	0.869	-5.49	ControlPD1vsControlNone	ENSG00000118600
Tissue epithelial cells	2	CCDC9B		-0.121	-0.602	0.36	1.52	-0.518	0.609	0.87	-5.49	ControlPD1vsControlNone	ENSG00000188549
Tissue epithelial cells	2	COPG2		0.0978	-0.292	0.487	1.15	0.517	0.609	0.87	-5.49	ControlPD1vsControlNone	ENSG00000158623
Tissue epithelial cells	2	TRPM6		-0.165	-0.821	0.492	4.78	-0.517	0.61	0.87	-5.49	ControlPD1vsControlNone	ENSG00000119121
Tissue epithelial cells	2	DOPEY1		-0.0766	-0.382	0.229	3.08	-0.517	0.61	0.87	-5.49	ControlPD1vsControlNone	ENSG00000083097
Tissue epithelial cells	2	NR5A2		0.119	-0.356	0.594	3.95	0.517	0.61	0.87	-5.49	ControlPD1vsControlNone	ENSG00000116833
Tissue epithelial cells	2	RABEP1		-0.0553	-0.276	0.165	2.47	-0.517	0.61	0.87	-5.49	ControlPD1vsControlNone	ENSG00000029725
Tissue epithelial cells	2	ATE1		-0.078	-0.389	0.233	3.26	-0.517	0.61	0.87	-5.49	ControlPD1vsControlNone	ENSG00000107669
Tissue epithelial cells	2	SMARCC1		0.0998	-0.298	0.498	2.04	0.516	0.61	0.87	-5.49	ControlPD1vsControlNone	ENSG00000173473
Tissue epithelial cells	2	ABO		-0.0799	-0.399	0.239	2.73	-0.516	0.611	0.871	-5.49	ControlPD1vsControlNone	ENSG00000175164
Tissue epithelial cells	2	TRIM5		0.2	-0.599	0.999	0.802	0.515	0.611	0.871	-5.49	ControlPD1vsControlNone	ENSG00000132256
Tissue epithelial cells	2	RTN3		0.0636	-0.191	0.318	2.35	0.515	0.611	0.871	-5.49	ControlPD1vsControlNone	ENSG00000133318
Tissue epithelial cells	2	TUBA1C		-0.0991	-0.495	0.297	1.54	-0.515	0.611	0.871	-5.49	ControlPD1vsControlNone	ENSG00000167553
Tissue epithelial cells	2	ZNF41		0.0558	-0.167	0.279	1.22	0.515	0.611	0.871	-5.49	ControlPD1vsControlNone	ENSG00000147124
Tissue epithelial cells	2	ALMS1		-0.0896	-0.448	0.269	1.74	-0.514	0.611	0.871	-5.49	ControlPD1vsControlNone	ENSG00000116127
Tissue epithelial cells	2	RND3		0.0818	-0.246	0.409	2.8	0.514	0.612	0.871	-5.49	ControlPD1vsControlNone	ENSG00000115963
Tissue epithelial cells	2	SVIP		-0.07	-0.351	0.211	0.537	-0.514	0.612	0.872	-5.5	ControlPD1vsControlNone	ENSG00000198168
Tissue epithelial cells	2	SENP7		0.0632	-0.19	0.317	1.87	0.514	0.612	0.872	-5.5	ControlPD1vsControlNone	ENSG00000138468
Tissue epithelial cells	2	PIK3IP1-AS1		0.0801	-0.241	0.401	0.56	0.513	0.612	0.872	-5.5	ControlPD1vsControlNone	ENSG00000228839
Tissue epithelial cells	2	DNAH9		0.14	-0.421	0.701	3.17	0.513	0.612	0.872	-5.5	ControlPD1vsControlNone	ENSG00000007174
Tissue epithelial cells	2	TAF3		0.0883	-0.266	0.443	1.83	0.513	0.613	0.872	-5.5	ControlPD1vsControlNone	ENSG00000165632
Tissue epithelial cells	2	MAGOH		0.0871	-0.263	0.437	0.927	0.513	0.613	0.872	-5.5	ControlPD1vsControlNone	ENSG00000162385
Tissue epithelial cells	2	TSTD3		0.0717	-0.216	0.36	0.661	0.513	0.613	0.872	-5.5	ControlPD1vsControlNone	ENSG00000228439
Tissue epithelial cells	2	KDM5B		0.0779	-0.235	0.391	2.72	0.513	0.613	0.872	-5.5	ControlPD1vsControlNone	ENSG00000117139
Tissue epithelial cells	2	GAS2L3		0.145	-0.437	0.727	1.63	0.513	0.613	0.872	-5.5	ControlPD1vsControlNone	ENSG00000139354
Tissue epithelial cells	2	TROVE2		0.0939	-0.284	0.472	1.38	0.512	0.613	0.872	-5.5	ControlPD1vsControlNone	ENSG00000116747
Tissue epithelial cells	2	BIRC2		0.0698	-0.211	0.351	2.37	0.512	0.613	0.872	-5.5	ControlPD1vsControlNone	ENSG00000110330
Tissue epithelial cells	2	GCNT2		-0.209	-1.05	0.634	1.49	-0.512	0.613	0.872	-5.5	ControlPD1vsControlNone	ENSG00000111846
Tissue epithelial cells	2	CNTN3		0.151	-0.457	0.759	1.11	0.512	0.613	0.872	-5.5	ControlPD1vsControlNone	ENSG00000113805
Tissue epithelial cells	2	TSHZ1		0.128	-0.387	0.642	1.76	0.511	0.614	0.872	-5.5	ControlPD1vsControlNone	ENSG00000179981
Tissue epithelial cells	2	MIS18BP1		0.102	-0.309	0.513	1.48	0.511	0.614	0.872	-5.5	ControlPD1vsControlNone	ENSG00000129534
Tissue epithelial cells	2	GUF1		0.0716	-0.217	0.36	1.45	0.511	0.614	0.873	-5.5	ControlPD1vsControlNone	ENSG00000151806
Tissue epithelial cells	2	DHX36		-0.08	-0.403	0.243	2.04	-0.511	0.614	0.873	-5.5	ControlPD1vsControlNone	ENSG00000174953
Tissue epithelial cells	2	MICALL1		0.0972	-0.295	0.489	0.971	0.511	0.614	0.873	-5.5	ControlPD1vsControlNone	ENSG00000100139
Tissue epithelial cells	2	B4GALNT3		-0.0851	-0.428	0.258	4.15	-0.51	0.614	0.873	-5.5	ControlPD1vsControlNone	ENSG00000139044
Tissue epithelial cells	2	TIPARP		0.0819	-0.249	0.413	2.01	0.51	0.614	0.873	-5.5	ControlPD1vsControlNone	ENSG00000163659
Tissue epithelial cells	2	CASP9		-0.0732	-0.369	0.222	1.05	-0.51	0.614	0.873	-5.5	ControlPD1vsControlNone	ENSG00000132906
Tissue epithelial cells	2	AIDA		0.0648	-0.197	0.326	0.789	0.51	0.615	0.873	-5.5	ControlPD1vsControlNone	ENSG00000186063
Tissue epithelial cells	2	CLMN		-0.0651	-0.328	0.198	3.83	-0.51	0.615	0.873	-5.5	ControlPD1vsControlNone	ENSG00000165959
Tissue epithelial cells	2	GATAD2B		-0.0653	-0.329	0.199	2.79	-0.51	0.615	0.873	-5.5	ControlPD1vsControlNone	ENSG00000143614
Tissue epithelial cells	2	OFD1		0.0872	-0.265	0.44	2.97	0.509	0.615	0.873	-5.5	ControlPD1vsControlNone	ENSG00000046651
Tissue epithelial cells	2	ABHD12		0.0784	-0.239	0.396	2.64	0.509	0.615	0.873	-5.5	ControlPD1vsControlNone	ENSG00000100997
Tissue epithelial cells	2	VPS50		0.0772	-0.235	0.389	2.39	0.509	0.615	0.873	-5.5	ControlPD1vsControlNone	ENSG00000004766
Tissue epithelial cells	2	KRT20		-0.122	-0.614	0.37	4.58	-0.509	0.615	0.873	-5.5	ControlPD1vsControlNone	ENSG00000171431
Tissue epithelial cells	2	TMEM167A		0.0913	-0.278	0.461	1.34	0.509	0.615	0.873	-5.5	ControlPD1vsControlNone	ENSG00000174695
Tissue epithelial cells	2	MSH6		-0.0587	-0.296	0.179	0.52	-0.509	0.615	0.873	-5.5	ControlPD1vsControlNone	ENSG00000116062
Tissue epithelial cells	2	SS18L1		0.0688	-0.21	0.347	1.49	0.509	0.615	0.873	-5.5	ControlPD1vsControlNone	ENSG00000184402
Tissue epithelial cells	2	TERF2IP		0.0674	-0.206	0.34	1.53	0.509	0.616	0.873	-5.5	ControlPD1vsControlNone	ENSG00000166848
Tissue epithelial cells	2	CYTH2		-0.0907	-0.459	0.277	1.42	-0.508	0.616	0.873	-5.5	ControlPD1vsControlNone	ENSG00000105443
Tissue epithelial cells	2	CASC3		0.0653	-0.2	0.33	1.37	0.508	0.616	0.873	-5.5	ControlPD1vsControlNone	ENSG00000108349
Tissue epithelial cells	2	ST7L		-0.0677	-0.343	0.207	1.8	-0.507	0.617	0.874	-5.5	ControlPD1vsControlNone	ENSG00000007341
Tissue epithelial cells	2	ZC3H3		0.0846	-0.259	0.428	1.87	0.507	0.617	0.874	-5.5	ControlPD1vsControlNone	ENSG00000014164
Tissue epithelial cells	2	ZNF75D		0.0561	-0.172	0.284	2.19	0.507	0.617	0.874	-5.5	ControlPD1vsControlNone	ENSG00000186376
Tissue epithelial cells	2	BICD1		0.103	-0.315	0.52	0.713	0.507	0.617	0.874	-5.5	ControlPD1vsControlNone	ENSG00000151746
Tissue epithelial cells	2	SNX3		0.0663	-0.203	0.336	1.78	0.507	0.617	0.874	-5.5	ControlPD1vsControlNone	ENSG00000112335
Tissue epithelial cells	2	EPB41L4A		0.167	-0.513	0.847	2.26	0.506	0.617	0.874	-5.5	ControlPD1vsControlNone	ENSG00000129595
Tissue epithelial cells	2	AUH		-0.128	-0.648	0.393	2.24	-0.506	0.617	0.874	-5.5	ControlPD1vsControlNone	ENSG00000148090
Tissue epithelial cells	2	ERH		0.0761	-0.234	0.386	0.585	0.506	0.617	0.874	-5.5	ControlPD1vsControlNone	ENSG00000100632
Tissue epithelial cells	2	CCNL1		-0.079	-0.401	0.243	3.61	-0.506	0.618	0.874	-5.5	ControlPD1vsControlNone	ENSG00000163660
Tissue epithelial cells	2	ABRACL		0.0904	-0.278	0.459	1.12	0.506	0.618	0.874	-5.5	ControlPD1vsControlNone	ENSG00000146386
Tissue epithelial cells	2	CRNKL1		-0.084	-0.426	0.258	1	-0.505	0.618	0.874	-5.5	ControlPD1vsControlNone	ENSG00000101343
Tissue epithelial cells	2	TIPRL		0.0814	-0.25	0.413	1.6	0.505	0.618	0.874	-5.5	ControlPD1vsControlNone	ENSG00000143155
Tissue epithelial cells	2	SULT2B1		0.156	-0.48	0.792	0.67	0.505	0.618	0.874	-5.5	ControlPD1vsControlNone	ENSG00000088002
Tissue epithelial cells	2	FAM171A1		0.0952	-0.293	0.483	2.47	0.505	0.618	0.874	-5.5	ControlPD1vsControlNone	ENSG00000148468
Tissue epithelial cells	2	AC104806.2		0.0887	-0.273	0.451	0.561	0.505	0.618	0.874	-5.5	ControlPD1vsControlNone	ENSG00000250075
Tissue epithelial cells	2	EIF4E3		-0.0892	-0.453	0.275	2.16	-0.505	0.618	0.874	-5.5	ControlPD1vsControlNone	ENSG00000163412
Tissue epithelial cells	2	KBTBD11-OT1		0.0927	-0.286	0.471	1.13	0.505	0.618	0.874	-5.5	ControlPD1vsControlNone	ENSG00000253696
Tissue epithelial cells	2	RNF6		0.104	-0.322	0.531	1.24	0.505	0.618	0.874	-5.5	ControlPD1vsControlNone	ENSG00000127870
Tissue epithelial cells	2	DENND2D		0.0974	-0.3	0.495	1.6	0.505	0.618	0.874	-5.5	ControlPD1vsControlNone	ENSG00000162777
Tissue epithelial cells	2	C3orf62		-0.0663	-0.337	0.204	0.569	-0.504	0.618	0.874	-5.5	ControlPD1vsControlNone	ENSG00000188315
Tissue epithelial cells	2	PDK4		0.167	-0.516	0.851	1.3	0.504	0.618	0.874	-5.5	ControlPD1vsControlNone	ENSG00000004799
Tissue epithelial cells	2	FRS2		0.0772	-0.238	0.393	2.29	0.504	0.618	0.874	-5.5	ControlPD1vsControlNone	ENSG00000166225
Tissue epithelial cells	2	ZSWIM5		-0.113	-0.576	0.35	3.12	-0.504	0.619	0.874	-5.5	ControlPD1vsControlNone	ENSG00000162415
Tissue epithelial cells	2	ETS2		0.132	-0.407	0.671	2.44	0.504	0.619	0.874	-5.5	ControlPD1vsControlNone	ENSG00000157557
Tissue epithelial cells	2	ODF3B		0.14	-0.433	0.714	0.744	0.504	0.619	0.874	-5.5	ControlPD1vsControlNone	ENSG00000177989
Tissue epithelial cells	2	STAP2		-0.0832	-0.423	0.257	2.51	-0.504	0.619	0.874	-5.5	ControlPD1vsControlNone	ENSG00000178078
Tissue epithelial cells	2	MT1X		0.202	-0.625	1.03	1.17	0.503	0.619	0.874	-5.5	ControlPD1vsControlNone	ENSG00000187193
Tissue epithelial cells	2	KREMEN1		0.0887	-0.274	0.452	0.617	0.503	0.619	0.874	-5.5	ControlPD1vsControlNone	ENSG00000183762
Tissue epithelial cells	2	DNAJA2		0.0666	-0.206	0.339	1.14	0.503	0.619	0.874	-5.5	ControlPD1vsControlNone	ENSG00000069345
Tissue epithelial cells	2	TMEM116		-0.106	-0.541	0.329	0.716	-0.503	0.619	0.874	-5.5	ControlPD1vsControlNone	ENSG00000198270
Tissue epithelial cells	2	CYP1B1-AS1		-0.108	-0.551	0.335	1.34	-0.503	0.619	0.874	-5.5	ControlPD1vsControlNone	ENSG00000232973
Tissue epithelial cells	2	AC243964.2		-0.114	-0.58	0.352	2.44	-0.503	0.619	0.874	-5.5	ControlPD1vsControlNone	ENSG00000266903
Tissue epithelial cells	2	C1orf116		-0.0903	-0.461	0.28	1.79	-0.503	0.62	0.874	-5.5	ControlPD1vsControlNone	ENSG00000182795
Tissue epithelial cells	2	PML		0.127	-0.393	0.647	1.32	0.502	0.62	0.874	-5.5	ControlPD1vsControlNone	ENSG00000140464
Tissue epithelial cells	2	LINC00923		0.134	-0.416	0.684	0.959	0.502	0.62	0.875	-5.5	ControlPD1vsControlNone	ENSG00000251209
Tissue epithelial cells	2	CCDC9		0.0725	-0.225	0.37	0.627	0.502	0.62	0.875	-5.5	ControlPD1vsControlNone	ENSG00000105321
Tissue epithelial cells	2	SAMD12		-0.104	-0.532	0.323	3.71	-0.502	0.62	0.875	-5.5	ControlPD1vsControlNone	ENSG00000177570
Tissue epithelial cells	2	MTERF1		0.0721	-0.224	0.368	1.89	0.501	0.62	0.875	-5.5	ControlPD1vsControlNone	ENSG00000127989
Tissue epithelial cells	2	BMPR2		-0.0753	-0.384	0.234	3.53	-0.501	0.62	0.875	-5.5	ControlPD1vsControlNone	ENSG00000204217
Tissue epithelial cells	2	EIF4G1		0.0668	-0.208	0.341	1.75	0.501	0.621	0.875	-5.5	ControlPD1vsControlNone	ENSG00000114867
Tissue epithelial cells	2	TRIM8		0.0579	-0.18	0.296	0.717	0.501	0.621	0.875	-5.5	ControlPD1vsControlNone	ENSG00000171206
Tissue epithelial cells	2	MAGI1		-0.132	-0.674	0.41	4.95	-0.5	0.621	0.875	-5.5	ControlPD1vsControlNone	ENSG00000151276
Tissue epithelial cells	2	NAE1		0.0801	-0.25	0.41	1.85	0.5	0.621	0.875	-5.5	ControlPD1vsControlNone	ENSG00000159593
Tissue epithelial cells	2	KIAA1191		-0.0657	-0.336	0.205	1.1	-0.5	0.621	0.875	-5.5	ControlPD1vsControlNone	ENSG00000122203
Tissue epithelial cells	2	OSBPL11		-0.0822	-0.421	0.256	2.55	-0.5	0.622	0.875	-5.5	ControlPD1vsControlNone	ENSG00000144909
Tissue epithelial cells	2	ZNF630		0.0633	-0.197	0.324	0.729	0.5	0.622	0.875	-5.5	ControlPD1vsControlNone	ENSG00000221994
Tissue epithelial cells	2	ZNF253		0.0636	-0.198	0.326	0.752	0.5	0.622	0.875	-5.5	ControlPD1vsControlNone	ENSG00000256771
Tissue epithelial cells	2	WWP2		-0.0538	-0.276	0.168	3.69	-0.5	0.622	0.875	-5.5	ControlPD1vsControlNone	ENSG00000198373
Tissue epithelial cells	2	SYNRG		0.0526	-0.164	0.269	2.73	0.499	0.622	0.875	-5.5	ControlPD1vsControlNone	ENSG00000275066
Tissue epithelial cells	2	THRB		0.0992	-0.31	0.508	4.96	0.499	0.622	0.875	-5.5	ControlPD1vsControlNone	ENSG00000151090
Tissue epithelial cells	2	GPSM2		0.0681	-0.213	0.349	1.48	0.499	0.622	0.875	-5.5	ControlPD1vsControlNone	ENSG00000121957
Tissue epithelial cells	2	ZFAND3		-0.0543	-0.278	0.17	4.79	-0.499	0.622	0.875	-5.5	ControlPD1vsControlNone	ENSG00000156639
Tissue epithelial cells	2	TBK1		0.0778	-0.243	0.399	2.2	0.499	0.622	0.875	-5.5	ControlPD1vsControlNone	ENSG00000183735
Tissue epithelial cells	2	YTHDF1		0.0593	-0.185	0.304	1.08	0.499	0.622	0.875	-5.5	ControlPD1vsControlNone	ENSG00000149658
Tissue epithelial cells	2	PDE8A		0.103	-0.322	0.528	4.17	0.499	0.622	0.875	-5.5	ControlPD1vsControlNone	ENSG00000073417
Tissue epithelial cells	2	TMEM161B-AS1		-0.112	-0.573	0.349	2.69	-0.499	0.622	0.875	-5.5	ControlPD1vsControlNone	ENSG00000247828
Tissue epithelial cells	2	FAM104B		-0.089	-0.457	0.279	0.783	-0.499	0.622	0.875	-5.5	ControlPD1vsControlNone	ENSG00000182518
Tissue epithelial cells	2	DNAJC5		0.117	-0.365	0.598	2.92	0.498	0.623	0.875	-5.5	ControlPD1vsControlNone	ENSG00000101152
Tissue epithelial cells	2	SOD1		0.0672	-0.211	0.345	1.18	0.498	0.623	0.875	-5.5	ControlPD1vsControlNone	ENSG00000142168
Tissue epithelial cells	2	SMC4		-0.0651	-0.334	0.204	1.67	-0.498	0.623	0.875	-5.5	ControlPD1vsControlNone	ENSG00000113810
Tissue epithelial cells	2	CARD19		0.0796	-0.25	0.409	1.37	0.498	0.623	0.875	-5.5	ControlPD1vsControlNone	ENSG00000165233
Tissue epithelial cells	2	CCDC159		0.0611	-0.192	0.314	0.876	0.498	0.623	0.875	-5.5	ControlPD1vsControlNone	ENSG00000183401
Tissue epithelial cells	2	UBR1		-0.077	-0.396	0.242	2.48	-0.498	0.623	0.875	-5.5	ControlPD1vsControlNone	ENSG00000159459
Tissue epithelial cells	2	AC244131.2		-0.165	-0.85	0.519	1.21	-0.497	0.623	0.875	-5.5	ControlPD1vsControlNone	ENSG00000275119
Tissue epithelial cells	2	BRWD3		0.0837	-0.263	0.43	2.53	0.497	0.623	0.875	-5.5	ControlPD1vsControlNone	ENSG00000165288
Tissue epithelial cells	2	DYNLT1		0.106	-0.333	0.544	1.8	0.497	0.623	0.875	-5.5	ControlPD1vsControlNone	ENSG00000146425
Tissue epithelial cells	2	LINC00667		0.111	-0.349	0.571	1.23	0.497	0.624	0.875	-5.5	ControlPD1vsControlNone	ENSG00000263753
Tissue epithelial cells	2	CARNMT1		0.0666	-0.21	0.343	0.994	0.497	0.624	0.875	-5.5	ControlPD1vsControlNone	ENSG00000156017
Tissue epithelial cells	2	GNAQ		0.0666	-0.21	0.343	4.43	0.497	0.624	0.875	-5.5	ControlPD1vsControlNone	ENSG00000156052
Tissue epithelial cells	2	ING5		0.0753	-0.237	0.388	1.15	0.496	0.624	0.876	-5.5	ControlPD1vsControlNone	ENSG00000168395
Tissue epithelial cells	2	PHLPP2		-0.131	-0.676	0.413	3.67	-0.496	0.624	0.876	-5.5	ControlPD1vsControlNone	ENSG00000040199
Tissue epithelial cells	2	AC112722.1		0.0702	-0.221	0.362	0.658	0.496	0.624	0.876	-5.5	ControlPD1vsControlNone	ENSG00000250410
Tissue epithelial cells	2	USP2		-0.153	-0.79	0.484	1.37	-0.495	0.625	0.876	-5.5	ControlPD1vsControlNone	ENSG00000036672
Tissue epithelial cells	2	COPS3		0.0599	-0.189	0.309	0.552	0.495	0.625	0.876	-5.5	ControlPD1vsControlNone	ENSG00000141030
Tissue epithelial cells	2	PYGB		0.104	-0.327	0.535	3.56	0.495	0.625	0.876	-5.5	ControlPD1vsControlNone	ENSG00000100994
Tissue epithelial cells	2	KRTAP5-AS1		-0.0827	-0.427	0.261	1.22	-0.495	0.625	0.876	-5.5	ControlPD1vsControlNone	ENSG00000233930
Tissue epithelial cells	2	FAM204A		0.102	-0.321	0.525	1.27	0.495	0.625	0.876	-5.5	ControlPD1vsControlNone	ENSG00000165669
Tissue epithelial cells	2	AGPAT2		0.128	-0.405	0.661	2.73	0.494	0.625	0.876	-5.5	ControlPD1vsControlNone	ENSG00000169692
Tissue epithelial cells	2	CAB39L		0.0791	-0.251	0.409	1.08	0.494	0.626	0.876	-5.5	ControlPD1vsControlNone	ENSG00000102547
Tissue epithelial cells	2	KAT14		0.0684	-0.217	0.354	0.805	0.494	0.626	0.876	-5.5	ControlPD1vsControlNone	ENSG00000149474
Tissue epithelial cells	2	MYL12B		0.0778	-0.247	0.403	2.6	0.494	0.626	0.876	-5.5	ControlPD1vsControlNone	ENSG00000118680
Tissue epithelial cells	2	LINC01224		-0.105	-0.542	0.333	1.21	-0.494	0.626	0.876	-5.5	ControlPD1vsControlNone	ENSG00000269416
Tissue epithelial cells	2	EIF1B		0.0877	-0.278	0.454	0.844	0.493	0.626	0.876	-5.5	ControlPD1vsControlNone	ENSG00000114784
Tissue epithelial cells	2	GPN2		0.0728	-0.231	0.377	1.2	0.493	0.626	0.876	-5.5	ControlPD1vsControlNone	ENSG00000142751
Tissue epithelial cells	2	COX15		0.0982	-0.312	0.508	1.21	0.493	0.626	0.876	-5.5	ControlPD1vsControlNone	ENSG00000014919
Tissue epithelial cells	2	PDGFA		-0.0759	-0.393	0.241	2.41	-0.493	0.626	0.876	-5.5	ControlPD1vsControlNone	ENSG00000197461
Tissue epithelial cells	2	ZBTB43		0.0774	-0.246	0.401	2.28	0.493	0.626	0.876	-5.5	ControlPD1vsControlNone	ENSG00000169155
Tissue epithelial cells	2	CCHCR1		-0.0759	-0.393	0.241	1.31	-0.493	0.626	0.876	-5.5	ControlPD1vsControlNone	ENSG00000204536
Tissue epithelial cells	2	TEN1		0.0548	-0.174	0.284	0.703	0.493	0.627	0.876	-5.5	ControlPD1vsControlNone	ENSG00000257949
Tissue epithelial cells	2	LIMA1		0.0636	-0.202	0.33	4.53	0.493	0.627	0.876	-5.5	ControlPD1vsControlNone	ENSG00000050405
Tissue epithelial cells	2	PATL2		0.128	-0.407	0.664	1.51	0.493	0.627	0.876	-5.5	ControlPD1vsControlNone	ENSG00000229474
Tissue epithelial cells	2	SKIL		-0.139	-0.721	0.443	2.65	-0.492	0.627	0.876	-5.5	ControlPD1vsControlNone	ENSG00000136603
Tissue epithelial cells	2	RNF10		0.0609	-0.194	0.316	2.76	0.492	0.627	0.876	-5.5	ControlPD1vsControlNone	ENSG00000022840
Tissue epithelial cells	2	MAP3K13		0.0812	-0.259	0.421	4.02	0.492	0.627	0.876	-5.5	ControlPD1vsControlNone	ENSG00000073803
Tissue epithelial cells	2	LIPG		0.129	-0.411	0.669	0.723	0.492	0.627	0.876	-5.5	ControlPD1vsControlNone	ENSG00000101670
Tissue epithelial cells	2	NCKAP5		-0.133	-0.688	0.423	2.37	-0.492	0.627	0.877	-5.5	ControlPD1vsControlNone	ENSG00000176771
Tissue epithelial cells	2	AGO3		0.0816	-0.26	0.424	2.19	0.492	0.627	0.877	-5.51	ControlPD1vsControlNone	ENSG00000126070
Tissue epithelial cells	2	GHR		-0.212	-1.1	0.677	1.49	-0.491	0.627	0.877	-5.51	ControlPD1vsControlNone	ENSG00000112964
Tissue epithelial cells	2	CMTR1		0.0737	-0.235	0.383	1.07	0.491	0.628	0.877	-5.51	ControlPD1vsControlNone	ENSG00000137200
Tissue epithelial cells	2	RAD51B		-0.124	-0.644	0.396	3.02	-0.491	0.628	0.877	-5.51	ControlPD1vsControlNone	ENSG00000182185
Tissue epithelial cells	2	FBXO25		0.07	-0.224	0.364	1.56	0.491	0.628	0.877	-5.51	ControlPD1vsControlNone	ENSG00000147364
Tissue epithelial cells	2	RALGPS2		0.109	-0.348	0.567	4.25	0.491	0.628	0.877	-5.51	ControlPD1vsControlNone	ENSG00000116191
Tissue epithelial cells	2	SDCBP		-0.113	-0.586	0.36	2.12	-0.491	0.628	0.877	-5.51	ControlPD1vsControlNone	ENSG00000137575
Tissue epithelial cells	2	HMGB1		0.0933	-0.298	0.485	1.44	0.491	0.628	0.877	-5.51	ControlPD1vsControlNone	ENSG00000189403
Tissue epithelial cells	2	AP002884.3		-0.0691	-0.359	0.221	1.29	-0.49	0.628	0.877	-5.51	ControlPD1vsControlNone	ENSG00000255292
Tissue epithelial cells	2	CCDC129		0.15	-0.48	0.779	0.556	0.49	0.628	0.877	-5.51	ControlPD1vsControlNone	ENSG00000180347
Tissue epithelial cells	2	PIP4K2C		0.0551	-0.176	0.287	1.38	0.49	0.628	0.877	-5.51	ControlPD1vsControlNone	ENSG00000166908
Tissue epithelial cells	2	FSIP1		0.154	-0.494	0.803	2.07	0.49	0.628	0.877	-5.51	ControlPD1vsControlNone	ENSG00000150667
Tissue epithelial cells	2	ZNF107		-0.0802	-0.417	0.257	0.512	-0.49	0.628	0.877	-5.51	ControlPD1vsControlNone	ENSG00000196247
Tissue epithelial cells	2	CNDP2		0.101	-0.323	0.525	1.98	0.49	0.629	0.877	-5.51	ControlPD1vsControlNone	ENSG00000133313
Tissue epithelial cells	2	AC002553.2		-0.0652	-0.34	0.209	0.548	-0.49	0.629	0.877	-5.51	ControlPD1vsControlNone	ENSG00000275413
Tissue epithelial cells	2	ZCRB1		0.0589	-0.189	0.307	0.519	0.49	0.629	0.877	-5.51	ControlPD1vsControlNone	ENSG00000139168
Tissue epithelial cells	2	NBR1		-0.102	-0.531	0.327	2.53	-0.49	0.629	0.877	-5.51	ControlPD1vsControlNone	ENSG00000188554
Tissue epithelial cells	2	FAM192A		0.0506	-0.162	0.263	2.33	0.49	0.629	0.877	-5.51	ControlPD1vsControlNone	ENSG00000172775
Tissue epithelial cells	2	SOX6		-0.164	-0.852	0.525	1.61	-0.489	0.629	0.877	-5.51	ControlPD1vsControlNone	ENSG00000110693
Tissue epithelial cells	2	BMF		-0.0866	-0.451	0.278	0.782	-0.489	0.629	0.877	-5.51	ControlPD1vsControlNone	ENSG00000104081
Tissue epithelial cells	2	PLCL2		-0.183	-0.952	0.587	3.07	-0.489	0.629	0.877	-5.51	ControlPD1vsControlNone	ENSG00000154822
Tissue epithelial cells	2	MYO3A		-0.168	-0.878	0.541	1.28	-0.489	0.629	0.877	-5.51	ControlPD1vsControlNone	ENSG00000095777
Tissue epithelial cells	2	AC243967.1		0.113	-0.364	0.59	3.22	0.489	0.629	0.877	-5.51	ControlPD1vsControlNone	ENSG00000267881
Tissue epithelial cells	2	APBB2		-0.101	-0.526	0.324	2.77	-0.489	0.629	0.877	-5.51	ControlPD1vsControlNone	ENSG00000163697
Tissue epithelial cells	2	PQLC3		0.0613	-0.197	0.32	0.578	0.488	0.629	0.877	-5.51	ControlPD1vsControlNone	ENSG00000162976
Tissue epithelial cells	2	SKAP2		0.0998	-0.321	0.521	2.61	0.488	0.63	0.877	-5.51	ControlPD1vsControlNone	ENSG00000005020
Tissue epithelial cells	2	VPS13C		0.101	-0.326	0.528	2.84	0.488	0.63	0.877	-5.51	ControlPD1vsControlNone	ENSG00000129003
Tissue epithelial cells	2	CRTC1		0.0728	-0.235	0.38	1.29	0.487	0.63	0.877	-5.51	ControlPD1vsControlNone	ENSG00000105662
Tissue epithelial cells	2	SPEN		-0.0598	-0.313	0.193	2.7	-0.487	0.63	0.877	-5.51	ControlPD1vsControlNone	ENSG00000065526
Tissue epithelial cells	2	NKAP		0.0571	-0.184	0.298	0.79	0.487	0.63	0.877	-5.51	ControlPD1vsControlNone	ENSG00000101882
Tissue epithelial cells	2	MAP1LC3B		0.0801	-0.259	0.419	1.87	0.486	0.631	0.878	-5.51	ControlPD1vsControlNone	ENSG00000140941
Tissue epithelial cells	2	MRPL2		0.0718	-0.232	0.376	0.756	0.486	0.631	0.878	-5.51	ControlPD1vsControlNone	ENSG00000112651
Tissue epithelial cells	2	TRIM36		0.093	-0.301	0.487	2.65	0.486	0.631	0.878	-5.51	ControlPD1vsControlNone	ENSG00000152503
Tissue epithelial cells	2	DNAH7		-0.2	-1.05	0.649	2.7	-0.486	0.631	0.878	-5.51	ControlPD1vsControlNone	ENSG00000118997
Tissue epithelial cells	2	CU633967.1		0.121	-0.392	0.633	0.718	0.486	0.631	0.878	-5.51	ControlPD1vsControlNone	ENSG00000274333
Tissue epithelial cells	2	AIG1		0.0908	-0.294	0.476	1.47	0.486	0.631	0.878	-5.51	ControlPD1vsControlNone	ENSG00000146416
Tissue epithelial cells	2	CCDC112		0.0728	-0.236	0.381	1.28	0.486	0.631	0.878	-5.51	ControlPD1vsControlNone	ENSG00000164221
Tissue epithelial cells	2	P2RY1		0.109	-0.352	0.569	1.36	0.485	0.632	0.878	-5.51	ControlPD1vsControlNone	ENSG00000169860
Tissue epithelial cells	2	TERF1		-0.081	-0.425	0.263	1.46	-0.485	0.632	0.878	-5.51	ControlPD1vsControlNone	ENSG00000147601
Tissue epithelial cells	2	LENG8-AS1		0.0751	-0.244	0.394	1.13	0.485	0.632	0.878	-5.51	ControlPD1vsControlNone	ENSG00000226696
Tissue epithelial cells	2	MTMR8		0.0825	-0.268	0.433	2.41	0.485	0.632	0.878	-5.51	ControlPD1vsControlNone	ENSG00000102043
Tissue epithelial cells	2	TXLNA		0.0687	-0.223	0.36	1.09	0.485	0.632	0.878	-5.51	ControlPD1vsControlNone	ENSG00000084652
Tissue epithelial cells	2	SGTA		0.0683	-0.222	0.358	0.886	0.485	0.632	0.878	-5.51	ControlPD1vsControlNone	ENSG00000104969
Tissue epithelial cells	2	MTM1		-0.0644	-0.338	0.21	3.27	-0.484	0.632	0.878	-5.51	ControlPD1vsControlNone	ENSG00000171100
Tissue epithelial cells	2	NIP7		0.0639	-0.208	0.336	0.507	0.484	0.632	0.878	-5.51	ControlPD1vsControlNone	ENSG00000132603
Tissue epithelial cells	2	C3orf38		-0.0661	-0.347	0.215	1.18	-0.484	0.633	0.879	-5.51	ControlPD1vsControlNone	ENSG00000179021
Tissue epithelial cells	2	SCAMP1		-0.0737	-0.388	0.24	1.66	-0.483	0.633	0.879	-5.51	ControlPD1vsControlNone	ENSG00000085365
Tissue epithelial cells	2	YWHAE		0.0515	-0.168	0.271	2.54	0.483	0.633	0.879	-5.51	ControlPD1vsControlNone	ENSG00000108953
Tissue epithelial cells	2	NGEF		0.0702	-0.229	0.37	3.24	0.483	0.633	0.879	-5.51	ControlPD1vsControlNone	ENSG00000066248
Tissue epithelial cells	2	MKL1		0.0777	-0.254	0.409	3.14	0.483	0.633	0.879	-5.51	ControlPD1vsControlNone	ENSG00000196588
Tissue epithelial cells	2	KIAA1211L		0.0831	-0.271	0.438	1.8	0.483	0.634	0.879	-5.51	ControlPD1vsControlNone	ENSG00000196872
Tissue epithelial cells	2	STK24		-0.0719	-0.378	0.235	4.13	-0.483	0.634	0.879	-5.51	ControlPD1vsControlNone	ENSG00000102572
Tissue epithelial cells	2	ZNF596		0.0641	-0.209	0.338	0.765	0.482	0.634	0.879	-5.51	ControlPD1vsControlNone	ENSG00000172748
Tissue epithelial cells	2	G3BP1		0.0718	-0.235	0.378	1.5	0.482	0.634	0.879	-5.51	ControlPD1vsControlNone	ENSG00000145907
Tissue epithelial cells	2	USP18		0.102	-0.334	0.538	0.817	0.482	0.634	0.879	-5.51	ControlPD1vsControlNone	ENSG00000184979
Tissue epithelial cells	2	USP38		0.0957	-0.313	0.505	2	0.482	0.634	0.879	-5.51	ControlPD1vsControlNone	ENSG00000170185
Tissue epithelial cells	2	TULP4		0.0908	-0.297	0.479	3.02	0.482	0.634	0.879	-5.51	ControlPD1vsControlNone	ENSG00000130338
Tissue epithelial cells	2	ZNF586		0.0742	-0.243	0.392	1.84	0.481	0.634	0.879	-5.51	ControlPD1vsControlNone	ENSG00000083828
Tissue epithelial cells	2	ADGRL3		-0.127	-0.67	0.416	1.01	-0.481	0.634	0.879	-5.51	ControlPD1vsControlNone	ENSG00000150471
Tissue epithelial cells	2	AGFG2		-0.0818	-0.432	0.268	1.49	-0.481	0.635	0.879	-5.51	ControlPD1vsControlNone	ENSG00000106351
Tissue epithelial cells	2	GALNT18		0.142	-0.467	0.751	0.791	0.481	0.635	0.879	-5.51	ControlPD1vsControlNone	ENSG00000110328
Tissue epithelial cells	2	INO80		-0.0619	-0.327	0.203	2.19	-0.481	0.635	0.879	-5.51	ControlPD1vsControlNone	ENSG00000128908
Tissue epithelial cells	2	DGKQ		0.0999	-0.328	0.528	1.77	0.481	0.635	0.879	-5.51	ControlPD1vsControlNone	ENSG00000145214
Tissue epithelial cells	2	KDM4C		0.052	-0.171	0.275	4.26	0.481	0.635	0.879	-5.51	ControlPD1vsControlNone	ENSG00000107077
Tissue epithelial cells	2	COX10		0.11	-0.36	0.579	1.9	0.48	0.635	0.879	-5.51	ControlPD1vsControlNone	ENSG00000006695
Tissue epithelial cells	2	RAB31		0.169	-0.555	0.893	1.67	0.48	0.635	0.88	-5.51	ControlPD1vsControlNone	ENSG00000168461
Tissue epithelial cells	2	SFXN3		0.0714	-0.235	0.378	0.534	0.48	0.636	0.88	-5.51	ControlPD1vsControlNone	ENSG00000107819
Tissue epithelial cells	2	ABHD6		0.0836	-0.275	0.442	1.81	0.48	0.636	0.88	-5.51	ControlPD1vsControlNone	ENSG00000163686
Tissue epithelial cells	2	AL390728.6		0.0707	-0.233	0.374	0.997	0.48	0.636	0.88	-5.51	ControlPD1vsControlNone	ENSG00000259865
Tissue epithelial cells	2	AC100849.1		-0.221	-1.17	0.729	1.44	-0.479	0.636	0.88	-5.51	ControlPD1vsControlNone	ENSG00000253557
Tissue epithelial cells	2	GYS1		0.0804	-0.265	0.426	1.43	0.479	0.636	0.88	-5.51	ControlPD1vsControlNone	ENSG00000104812
Tissue epithelial cells	2	RHOBTB1		0.0987	-0.326	0.524	0.749	0.479	0.636	0.88	-5.51	ControlPD1vsControlNone	ENSG00000072422
Tissue epithelial cells	2	TMPRSS2		-0.0857	-0.455	0.283	4.76	-0.478	0.637	0.881	-5.51	ControlPD1vsControlNone	ENSG00000184012
Tissue epithelial cells	2	UGGT1		0.1	-0.331	0.531	1.72	0.478	0.637	0.881	-5.51	ControlPD1vsControlNone	ENSG00000136731
Tissue epithelial cells	2	ORMDL2		0.0892	-0.296	0.474	0.853	0.477	0.637	0.881	-5.51	ControlPD1vsControlNone	ENSG00000123353
Tissue epithelial cells	2	CLTA		0.0634	-0.21	0.337	2.25	0.477	0.637	0.881	-5.51	ControlPD1vsControlNone	ENSG00000122705
Tissue epithelial cells	2	TMEM86B		0.0967	-0.321	0.514	0.568	0.477	0.637	0.881	-5.51	ControlPD1vsControlNone	ENSG00000180089
Tissue epithelial cells	2	NRBP2		0.0521	-0.173	0.277	1.05	0.477	0.637	0.881	-5.51	ControlPD1vsControlNone	ENSG00000185189
Tissue epithelial cells	2	RNASEL		0.0974	-0.323	0.518	1.38	0.477	0.637	0.881	-5.51	ControlPD1vsControlNone	ENSG00000135828
Tissue epithelial cells	2	PPIL4		0.0806	-0.268	0.429	1.68	0.477	0.638	0.881	-5.51	ControlPD1vsControlNone	ENSG00000131013
Tissue epithelial cells	2	NMT2		-0.0785	-0.418	0.261	2.5	-0.477	0.638	0.881	-5.51	ControlPD1vsControlNone	ENSG00000152465
Tissue epithelial cells	2	MED27		0.0681	-0.226	0.363	1.84	0.476	0.638	0.881	-5.51	ControlPD1vsControlNone	ENSG00000160563
Tissue epithelial cells	2	CMTM6		0.0925	-0.308	0.493	1.27	0.476	0.638	0.881	-5.51	ControlPD1vsControlNone	ENSG00000091317
Tissue epithelial cells	2	CTCF		-0.0636	-0.339	0.212	1.95	-0.476	0.638	0.881	-5.51	ControlPD1vsControlNone	ENSG00000102974
Tissue epithelial cells	2	AK3		0.0735	-0.245	0.392	2.98	0.476	0.638	0.881	-5.51	ControlPD1vsControlNone	ENSG00000147853
Tissue epithelial cells	2	TMBIM6		0.113	-0.375	0.6	2.68	0.476	0.638	0.881	-5.51	ControlPD1vsControlNone	ENSG00000139644
Tissue epithelial cells	2	KDM3A		0.111	-0.369	0.59	2.5	0.476	0.638	0.881	-5.51	ControlPD1vsControlNone	ENSG00000115548
Tissue epithelial cells	2	LIN7C		0.0596	-0.198	0.317	0.768	0.476	0.638	0.881	-5.51	ControlPD1vsControlNone	ENSG00000148943
Tissue epithelial cells	2	TJP3		0.0723	-0.241	0.385	3.68	0.475	0.639	0.881	-5.51	ControlPD1vsControlNone	ENSG00000105289
Tissue epithelial cells	2	JKAMP		0.0919	-0.307	0.49	1.73	0.475	0.639	0.882	-5.51	ControlPD1vsControlNone	ENSG00000050130
Tissue epithelial cells	2	TRIM40		0.2	-0.668	1.07	1.88	0.474	0.639	0.882	-5.51	ControlPD1vsControlNone	ENSG00000204614
Tissue epithelial cells	2	KPNA2		0.0967	-0.323	0.517	0.79	0.474	0.639	0.882	-5.51	ControlPD1vsControlNone	ENSG00000182481
Tissue epithelial cells	2	RABL2A		0.0642	-0.215	0.343	0.85	0.474	0.639	0.882	-5.51	ControlPD1vsControlNone	ENSG00000144134
Tissue epithelial cells	2	LINC02490		-0.114	-0.607	0.38	0.523	-0.474	0.64	0.882	-5.51	ControlPD1vsControlNone	ENSG00000259237
Tissue epithelial cells	2	NAB1		0.0883	-0.295	0.472	1.36	0.474	0.64	0.882	-5.51	ControlPD1vsControlNone	ENSG00000138386
Tissue epithelial cells	2	UNC5C		0.117	-0.391	0.624	0.577	0.474	0.64	0.882	-5.51	ControlPD1vsControlNone	ENSG00000182168
Tissue epithelial cells	2	FLVCR2		0.0902	-0.302	0.482	2.09	0.474	0.64	0.882	-5.51	ControlPD1vsControlNone	ENSG00000119686
Tissue epithelial cells	2	CBL		0.0601	-0.201	0.321	2.25	0.474	0.64	0.882	-5.51	ControlPD1vsControlNone	ENSG00000110395
Tissue epithelial cells	2	CLTB		0.115	-0.385	0.615	2.48	0.474	0.64	0.882	-5.51	ControlPD1vsControlNone	ENSG00000175416
Tissue epithelial cells	2	PSAP		0.101	-0.339	0.541	2.02	0.473	0.64	0.882	-5.51	ControlPD1vsControlNone	ENSG00000197746
Tissue epithelial cells	2	SART1		0.0579	-0.194	0.31	0.882	0.473	0.64	0.882	-5.51	ControlPD1vsControlNone	ENSG00000175467
Tissue epithelial cells	2	ROR2		-0.0838	-0.449	0.281	0.517	-0.473	0.641	0.882	-5.51	ControlPD1vsControlNone	ENSG00000169071
Tissue epithelial cells	2	PLSCR1		0.107	-0.361	0.576	3.33	0.472	0.641	0.882	-5.51	ControlPD1vsControlNone	ENSG00000188313
Tissue epithelial cells	2	GDAP2		0.0802	-0.27	0.43	2.22	0.472	0.641	0.882	-5.51	ControlPD1vsControlNone	ENSG00000196505
Tissue epithelial cells	2	PLCXD1		0.123	-0.412	0.657	1.42	0.472	0.641	0.882	-5.51	ControlPD1vsControlNone	ENSG00000182378
Tissue epithelial cells	2	HELQ		-0.0751	-0.403	0.253	1.13	-0.472	0.641	0.883	-5.51	ControlPD1vsControlNone	ENSG00000163312
Tissue epithelial cells	2	SAMD4B		0.0529	-0.179	0.284	2.1	0.471	0.642	0.883	-5.51	ControlPD1vsControlNone	ENSG00000179134
Tissue epithelial cells	2	LEPR		0.0693	-0.234	0.372	0.797	0.471	0.642	0.883	-5.51	ControlPD1vsControlNone	ENSG00000116678
Tissue epithelial cells	2	RPGR		0.0748	-0.252	0.402	1.96	0.471	0.642	0.883	-5.51	ControlPD1vsControlNone	ENSG00000156313
Tissue epithelial cells	2	CCND3		0.0929	-0.314	0.499	1.19	0.471	0.642	0.883	-5.51	ControlPD1vsControlNone	ENSG00000112576
Tissue epithelial cells	2	TBCD		0.0709	-0.24	0.382	0.968	0.47	0.642	0.883	-5.51	ControlPD1vsControlNone	ENSG00000141556
Tissue epithelial cells	2	STAT2		0.12	-0.406	0.646	2.37	0.47	0.642	0.883	-5.51	ControlPD1vsControlNone	ENSG00000170581
Tissue epithelial cells	2	EAF1		0.0827	-0.279	0.445	0.941	0.47	0.642	0.883	-5.51	ControlPD1vsControlNone	ENSG00000144597
Tissue epithelial cells	2	CHD9		0.0555	-0.188	0.299	4.15	0.47	0.642	0.883	-5.51	ControlPD1vsControlNone	ENSG00000177200
Tissue epithelial cells	2	FAM126B		-0.0611	-0.329	0.207	3.18	-0.47	0.642	0.883	-5.51	ControlPD1vsControlNone	ENSG00000155744
Tissue epithelial cells	2	RAB40B		0.0925	-0.313	0.498	1.31	0.469	0.643	0.883	-5.51	ControlPD1vsControlNone	ENSG00000141542
Tissue epithelial cells	2	AGAP1		0.0584	-0.198	0.314	4.36	0.469	0.643	0.883	-5.51	ControlPD1vsControlNone	ENSG00000157985
Tissue epithelial cells	2	FOPNL		0.0612	-0.207	0.33	0.572	0.469	0.643	0.883	-5.51	ControlPD1vsControlNone	ENSG00000133393
Tissue epithelial cells	2	NELL2		0.121	-0.41	0.652	1.03	0.469	0.643	0.883	-5.51	ControlPD1vsControlNone	ENSG00000184613
Tissue epithelial cells	2	CDR2		-0.0636	-0.343	0.216	3.33	-0.469	0.643	0.883	-5.51	ControlPD1vsControlNone	ENSG00000140743
Tissue epithelial cells	2	FUT10		0.0835	-0.283	0.45	1.48	0.469	0.643	0.883	-5.51	ControlPD1vsControlNone	ENSG00000172728
Tissue epithelial cells	2	PSMC1		-0.0557	-0.3	0.189	1.27	-0.469	0.643	0.883	-5.51	ControlPD1vsControlNone	ENSG00000100764
Tissue epithelial cells	2	STAT3		0.113	-0.385	0.611	3.29	0.469	0.643	0.883	-5.51	ControlPD1vsControlNone	ENSG00000168610
Tissue epithelial cells	2	SLC25A40		0.109	-0.371	0.589	1.39	0.468	0.644	0.883	-5.51	ControlPD1vsControlNone	ENSG00000075303
Tissue epithelial cells	2	ZNF595		0.067	-0.228	0.362	0.892	0.468	0.644	0.883	-5.51	ControlPD1vsControlNone	ENSG00000272602
Tissue epithelial cells	2	CSAD		0.0666	-0.226	0.36	2.07	0.468	0.644	0.883	-5.52	ControlPD1vsControlNone	ENSG00000139631
Tissue epithelial cells	2	ACTR6		-0.074	-0.4	0.252	1.43	-0.468	0.644	0.883	-5.52	ControlPD1vsControlNone	ENSG00000075089
Tissue epithelial cells	2	HOOK3		0.0493	-0.168	0.266	2.5	0.468	0.644	0.883	-5.52	ControlPD1vsControlNone	ENSG00000168172
Tissue epithelial cells	2	H2AFZ		0.0697	-0.237	0.376	0.589	0.468	0.644	0.883	-5.52	ControlPD1vsControlNone	ENSG00000164032
Tissue epithelial cells	2	GABARAPL2		-0.0879	-0.475	0.299	0.76	-0.468	0.644	0.883	-5.52	ControlPD1vsControlNone	ENSG00000034713
Tissue epithelial cells	2	SPDYA		-0.11	-0.593	0.373	1.29	-0.468	0.644	0.883	-5.52	ControlPD1vsControlNone	ENSG00000163806
Tissue epithelial cells	2	SGK3		-0.0816	-0.441	0.278	2.56	-0.467	0.644	0.883	-5.52	ControlPD1vsControlNone	ENSG00000104205
Tissue epithelial cells	2	LIG4		0.0626	-0.213	0.338	0.72	0.467	0.644	0.883	-5.52	ControlPD1vsControlNone	ENSG00000174405
Tissue epithelial cells	2	ATG2A		0.0781	-0.266	0.422	1.68	0.467	0.644	0.884	-5.52	ControlPD1vsControlNone	ENSG00000110046
Tissue epithelial cells	2	RABGAP1		-0.0764	-0.413	0.261	3.28	-0.467	0.644	0.884	-5.52	ControlPD1vsControlNone	ENSG00000011454
Tissue epithelial cells	2	HTT		0.0628	-0.214	0.34	2.52	0.467	0.645	0.884	-5.52	ControlPD1vsControlNone	ENSG00000197386
Tissue epithelial cells	2	DDR2		0.0794	-0.271	0.43	1.1	0.467	0.645	0.884	-5.52	ControlPD1vsControlNone	ENSG00000162733
Tissue epithelial cells	2	DCAKD		0.0891	-0.305	0.483	0.82	0.466	0.645	0.884	-5.52	ControlPD1vsControlNone	ENSG00000172992
Tissue epithelial cells	2	MORC3		0.0688	-0.235	0.373	2.46	0.466	0.645	0.884	-5.52	ControlPD1vsControlNone	ENSG00000159256
Tissue epithelial cells	2	STAT6		0.0676	-0.231	0.367	2.96	0.466	0.645	0.884	-5.52	ControlPD1vsControlNone	ENSG00000166888
Tissue epithelial cells	2	CALN1		-0.166	-0.899	0.568	1.19	-0.466	0.645	0.884	-5.52	ControlPD1vsControlNone	ENSG00000183166
Tissue epithelial cells	2	RHOA		0.0573	-0.196	0.311	2.46	0.466	0.645	0.884	-5.52	ControlPD1vsControlNone	ENSG00000067560
Tissue epithelial cells	2	TRPV1		-0.0687	-0.372	0.235	0.844	-0.466	0.645	0.884	-5.52	ControlPD1vsControlNone	ENSG00000196689
Tissue epithelial cells	2	BAZ2B		0.104	-0.358	0.566	3.8	0.466	0.645	0.884	-5.52	ControlPD1vsControlNone	ENSG00000123636
Tissue epithelial cells	2	KLC1		0.0862	-0.295	0.468	2.03	0.466	0.646	0.884	-5.52	ControlPD1vsControlNone	ENSG00000126214
Tissue epithelial cells	2	UBR3		-0.0534	-0.29	0.183	2.84	-0.465	0.646	0.884	-5.52	ControlPD1vsControlNone	ENSG00000144357
Tissue epithelial cells	2	KBTBD11		0.0873	-0.299	0.474	1.56	0.465	0.646	0.884	-5.52	ControlPD1vsControlNone	ENSG00000176595
Tissue epithelial cells	2	CD164		0.107	-0.368	0.582	3.09	0.465	0.646	0.884	-5.52	ControlPD1vsControlNone	ENSG00000135535
Tissue epithelial cells	2	CNOT2		0.0736	-0.253	0.4	3.25	0.465	0.646	0.884	-5.52	ControlPD1vsControlNone	ENSG00000111596
Tissue epithelial cells	2	CNNM2		-0.147	-0.8	0.506	3.45	-0.464	0.646	0.884	-5.52	ControlPD1vsControlNone	ENSG00000148842
Tissue epithelial cells	2	ETFRF1		0.0929	-0.319	0.505	0.662	0.464	0.647	0.884	-5.52	ControlPD1vsControlNone	ENSG00000205707
Tissue epithelial cells	2	AC139722.1		0.0709	-0.244	0.386	0.997	0.464	0.647	0.884	-5.52	ControlPD1vsControlNone	ENSG00000251059
Tissue epithelial cells	2	LARP1		0.0936	-0.323	0.511	2.04	0.462	0.648	0.886	-5.52	ControlPD1vsControlNone	ENSG00000155506
Tissue epithelial cells	2	DBF4		0.0661	-0.228	0.361	0.672	0.462	0.648	0.886	-5.52	ControlPD1vsControlNone	ENSG00000006634
Tissue epithelial cells	2	LNPEP		0.0689	-0.238	0.376	2.41	0.462	0.648	0.886	-5.52	ControlPD1vsControlNone	ENSG00000113441
Tissue epithelial cells	2	PLEKHH1		0.0628	-0.217	0.343	2.67	0.462	0.648	0.886	-5.52	ControlPD1vsControlNone	ENSG00000054690
Tissue epithelial cells	2	UBA3		0.0584	-0.202	0.319	1.78	0.462	0.648	0.886	-5.52	ControlPD1vsControlNone	ENSG00000144744
Tissue epithelial cells	2	SLC35B4		0.0739	-0.256	0.404	0.713	0.462	0.648	0.886	-5.52	ControlPD1vsControlNone	ENSG00000205060
Tissue epithelial cells	2	CARHSP1		0.109	-0.377	0.595	1.69	0.461	0.648	0.886	-5.52	ControlPD1vsControlNone	ENSG00000153048
Tissue epithelial cells	2	RALGAPA1		0.0731	-0.253	0.399	3.37	0.461	0.648	0.886	-5.52	ControlPD1vsControlNone	ENSG00000174373
Tissue epithelial cells	2	LMBRD1		-0.0822	-0.449	0.285	2.83	-0.461	0.649	0.886	-5.52	ControlPD1vsControlNone	ENSG00000168216
Tissue epithelial cells	2	RFX4		-0.0934	-0.51	0.324	0.676	-0.461	0.649	0.886	-5.52	ControlPD1vsControlNone	ENSG00000111783
Tissue epithelial cells	2	TMEM50A		0.0848	-0.294	0.463	1.72	0.461	0.649	0.886	-5.52	ControlPD1vsControlNone	ENSG00000183726
Tissue epithelial cells	2	ZZEF1		-0.0575	-0.314	0.199	4.51	-0.461	0.649	0.886	-5.52	ControlPD1vsControlNone	ENSG00000074755
Tissue epithelial cells	2	SAMD3		0.165	-0.573	0.903	2.64	0.461	0.649	0.886	-5.52	ControlPD1vsControlNone	ENSG00000164483
Tissue epithelial cells	2	NUDT14		0.105	-0.366	0.577	0.793	0.461	0.649	0.886	-5.52	ControlPD1vsControlNone	ENSG00000183828
Tissue epithelial cells	2	INTS14		-0.0666	-0.364	0.231	0.816	-0.461	0.649	0.886	-5.52	ControlPD1vsControlNone	ENSG00000138614
Tissue epithelial cells	2	AL157392.5		-0.0551	-0.302	0.192	1.55	-0.46	0.649	0.886	-5.52	ControlPD1vsControlNone	ENSG00000282246
Tissue epithelial cells	2	ISX		0.117	-0.406	0.64	1.2	0.46	0.649	0.886	-5.52	ControlPD1vsControlNone	ENSG00000175329
Tissue epithelial cells	2	IL6R		-0.0737	-0.404	0.256	2.79	-0.46	0.65	0.886	-5.52	ControlPD1vsControlNone	ENSG00000160712
Tissue epithelial cells	2	NCAPD2		-0.0624	-0.342	0.217	0.929	-0.459	0.65	0.886	-5.52	ControlPD1vsControlNone	ENSG00000010292
Tissue epithelial cells	2	DNAJC24		-0.074	-0.406	0.258	1.12	-0.459	0.65	0.886	-5.52	ControlPD1vsControlNone	ENSG00000170946
Tissue epithelial cells	2	AF279873.3		-0.102	-0.562	0.357	0.539	-0.459	0.65	0.886	-5.52	ControlPD1vsControlNone	ENSG00000253642
Tissue epithelial cells	2	FNDC3B		-0.0849	-0.466	0.296	4.61	-0.459	0.65	0.886	-5.52	ControlPD1vsControlNone	ENSG00000075420
Tissue epithelial cells	2	UBE2O		0.0934	-0.326	0.513	1.19	0.459	0.65	0.886	-5.52	ControlPD1vsControlNone	ENSG00000175931
Tissue epithelial cells	2	ZNF92		0.0538	-0.188	0.295	0.558	0.459	0.65	0.886	-5.52	ControlPD1vsControlNone	ENSG00000146757
Tissue epithelial cells	2	TESK1		-0.073	-0.401	0.255	0.78	-0.459	0.65	0.886	-5.52	ControlPD1vsControlNone	ENSG00000107140
Tissue epithelial cells	2	RTN4IP1		-0.0742	-0.407	0.259	0.753	-0.459	0.65	0.886	-5.52	ControlPD1vsControlNone	ENSG00000130347
Tissue epithelial cells	2	IPO8		-0.0674	-0.37	0.236	1.97	-0.458	0.651	0.887	-5.52	ControlPD1vsControlNone	ENSG00000133704
Tissue epithelial cells	2	MIR4435-2HG		0.13	-0.456	0.716	1.93	0.458	0.651	0.887	-5.52	ControlPD1vsControlNone	ENSG00000172965
Tissue epithelial cells	2	NEAT1		-0.0629	-0.346	0.22	6.73	-0.458	0.651	0.887	-5.52	ControlPD1vsControlNone	ENSG00000245532
Tissue epithelial cells	2	CDH1		0.055	-0.193	0.303	4.24	0.457	0.651	0.887	-5.52	ControlPD1vsControlNone	ENSG00000039068
Tissue epithelial cells	2	WARS		0.263	-0.923	1.45	1.8	0.457	0.651	0.887	-5.52	ControlPD1vsControlNone	ENSG00000140105
Tissue epithelial cells	2	HK1		0.114	-0.4	0.629	2.42	0.457	0.652	0.887	-5.52	ControlPD1vsControlNone	ENSG00000156515
Tissue epithelial cells	2	BRINP1		-0.0752	-0.414	0.264	0.551	-0.457	0.652	0.887	-5.52	ControlPD1vsControlNone	ENSG00000078725
Tissue epithelial cells	2	ANKAR		0.0839	-0.295	0.462	1.91	0.457	0.652	0.887	-5.52	ControlPD1vsControlNone	ENSG00000151687
Tissue epithelial cells	2	IFI27		0.119	-0.419	0.658	2.65	0.457	0.652	0.887	-5.52	ControlPD1vsControlNone	ENSG00000165949
Tissue epithelial cells	2	SDCCAG8		0.092	-0.323	0.507	2.33	0.456	0.652	0.887	-5.52	ControlPD1vsControlNone	ENSG00000054282
Tissue epithelial cells	2	HAVCR2		-0.0606	-0.334	0.213	0.567	-0.456	0.652	0.887	-5.52	ControlPD1vsControlNone	ENSG00000135077
Tissue epithelial cells	2	OAS3		0.147	-0.517	0.811	1.72	0.456	0.652	0.887	-5.52	ControlPD1vsControlNone	ENSG00000111331
Tissue epithelial cells	2	LRRC37A2		0.0755	-0.266	0.417	0.666	0.456	0.652	0.887	-5.52	ControlPD1vsControlNone	ENSG00000238083
Tissue epithelial cells	2	CEP350		0.0592	-0.208	0.327	3.01	0.456	0.652	0.887	-5.52	ControlPD1vsControlNone	ENSG00000135837
Tissue epithelial cells	2	ARMH1		-0.084	-0.464	0.296	0.603	-0.455	0.653	0.887	-5.52	ControlPD1vsControlNone	ENSG00000198520
Tissue epithelial cells	2	IPO5		-0.0626	-0.346	0.221	0.645	-0.455	0.653	0.887	-5.52	ControlPD1vsControlNone	ENSG00000065150
Tissue epithelial cells	2	PLEKHA8		0.0772	-0.272	0.426	1.47	0.455	0.653	0.887	-5.52	ControlPD1vsControlNone	ENSG00000106086
Tissue epithelial cells	2	DAP3		0.064	-0.226	0.353	1.91	0.455	0.653	0.887	-5.52	ControlPD1vsControlNone	ENSG00000132676
Tissue epithelial cells	2	SLC25A43		0.0593	-0.209	0.328	2.57	0.455	0.653	0.887	-5.52	ControlPD1vsControlNone	ENSG00000077713
Tissue epithelial cells	2	IRF7		0.103	-0.365	0.572	1.85	0.455	0.653	0.887	-5.52	ControlPD1vsControlNone	ENSG00000185507
Tissue epithelial cells	2	RHOG		0.0717	-0.253	0.397	1.09	0.454	0.653	0.887	-5.52	ControlPD1vsControlNone	ENSG00000177105
Tissue epithelial cells	2	NXPE1		0.154	-0.545	0.853	3.38	0.454	0.653	0.887	-5.52	ControlPD1vsControlNone	ENSG00000095110
Tissue epithelial cells	2	THOC1		0.0769	-0.272	0.426	1.12	0.454	0.654	0.887	-5.52	ControlPD1vsControlNone	ENSG00000079134
Tissue epithelial cells	2	ASH1L		-0.0499	-0.276	0.176	3.89	-0.454	0.654	0.887	-5.52	ControlPD1vsControlNone	ENSG00000116539
Tissue epithelial cells	2	TM2D3		0.0621	-0.22	0.344	1.08	0.454	0.654	0.887	-5.52	ControlPD1vsControlNone	ENSG00000184277
Tissue epithelial cells	2	AC093157.1		0.083	-0.293	0.459	0.58	0.454	0.654	0.887	-5.52	ControlPD1vsControlNone	ENSG00000233184
Tissue epithelial cells	2	BIK		0.073	-0.258	0.404	1.34	0.454	0.654	0.887	-5.52	ControlPD1vsControlNone	ENSG00000100290
Tissue epithelial cells	2	RPS6KA3		0.0657	-0.232	0.364	3.12	0.454	0.654	0.887	-5.52	ControlPD1vsControlNone	ENSG00000177189
Tissue epithelial cells	2	PKNOX1		-0.0657	-0.363	0.232	1.48	-0.454	0.654	0.887	-5.52	ControlPD1vsControlNone	ENSG00000160199
Tissue epithelial cells	2	DUSP6		0.11	-0.391	0.612	2.07	0.453	0.654	0.888	-5.52	ControlPD1vsControlNone	ENSG00000139318
Tissue epithelial cells	2	AC139887.2		-0.0659	-0.365	0.234	2.06	-0.453	0.654	0.888	-5.52	ControlPD1vsControlNone	ENSG00000249592
Tissue epithelial cells	2	VBP1		-0.0568	-0.315	0.202	0.6	-0.453	0.655	0.888	-5.52	ControlPD1vsControlNone	ENSG00000155959
Tissue epithelial cells	2	RAD18		0.084	-0.298	0.466	1.54	0.452	0.655	0.888	-5.52	ControlPD1vsControlNone	ENSG00000070950
Tissue epithelial cells	2	LINC02055		-0.219	-1.21	0.777	0.555	-0.452	0.655	0.888	-5.52	ControlPD1vsControlNone	ENSG00000254101
Tissue epithelial cells	2	COPS4		0.072	-0.256	0.4	1	0.452	0.655	0.888	-5.52	ControlPD1vsControlNone	ENSG00000138663
Tissue epithelial cells	2	STX3		-0.0641	-0.356	0.228	2.78	-0.452	0.655	0.888	-5.52	ControlPD1vsControlNone	ENSG00000166900
Tissue epithelial cells	2	MAP3K7		-0.0648	-0.36	0.23	2.21	-0.452	0.655	0.888	-5.52	ControlPD1vsControlNone	ENSG00000135341
Tissue epithelial cells	2	MCF2L2		0.089	-0.317	0.495	1.36	0.452	0.655	0.888	-5.52	ControlPD1vsControlNone	ENSG00000053524
Tissue epithelial cells	2	TXNL4B		0.06	-0.214	0.334	0.899	0.452	0.655	0.888	-5.52	ControlPD1vsControlNone	ENSG00000140830
Tissue epithelial cells	2	SLC22A4		-0.133	-0.737	0.472	1.31	-0.452	0.656	0.888	-5.52	ControlPD1vsControlNone	ENSG00000197208
Tissue epithelial cells	2	SLC8A1		-0.141	-0.787	0.504	1.6	-0.451	0.656	0.888	-5.52	ControlPD1vsControlNone	ENSG00000183023
Tissue epithelial cells	2	ESCO1		0.0499	-0.178	0.278	2.28	0.451	0.656	0.888	-5.52	ControlPD1vsControlNone	ENSG00000141446
Tissue epithelial cells	2	RLF		0.0663	-0.236	0.369	2.42	0.451	0.656	0.888	-5.52	ControlPD1vsControlNone	ENSG00000117000
Tissue epithelial cells	2	IFT122		0.0638	-0.227	0.355	0.735	0.451	0.656	0.888	-5.52	ControlPD1vsControlNone	ENSG00000163913
Tissue epithelial cells	2	BBIP1		0.0695	-0.248	0.387	1.11	0.451	0.656	0.888	-5.52	ControlPD1vsControlNone	ENSG00000214413
Tissue epithelial cells	2	AC016831.7		-0.103	-0.572	0.367	2.08	-0.451	0.656	0.888	-5.52	ControlPD1vsControlNone	ENSG00000285106
Tissue epithelial cells	2	TNFRSF21		-0.087	-0.484	0.31	3.41	-0.451	0.656	0.888	-5.52	ControlPD1vsControlNone	ENSG00000146072
Tissue epithelial cells	2	CAPZB		-0.0492	-0.274	0.176	3.52	-0.451	0.656	0.888	-5.52	ControlPD1vsControlNone	ENSG00000077549
Tissue epithelial cells	2	PTPRH		0.0723	-0.258	0.403	3.32	0.45	0.656	0.888	-5.52	ControlPD1vsControlNone	ENSG00000080031
Tissue epithelial cells	2	KCNIP2		0.0463	-0.165	0.258	0.515	0.45	0.656	0.888	-5.52	ControlPD1vsControlNone	ENSG00000120049
Tissue epithelial cells	2	RBM26		0.0817	-0.292	0.455	2.63	0.45	0.656	0.888	-5.52	ControlPD1vsControlNone	ENSG00000139746
Tissue epithelial cells	2	DGLUCY		0.0972	-0.347	0.542	2.36	0.45	0.656	0.888	-5.52	ControlPD1vsControlNone	ENSG00000133943
Tissue epithelial cells	2	ARMH3		-0.0543	-0.303	0.194	2.79	-0.45	0.657	0.888	-5.52	ControlPD1vsControlNone	ENSG00000120029
Tissue epithelial cells	2	MED14		-0.0542	-0.302	0.194	2.45	-0.45	0.657	0.888	-5.52	ControlPD1vsControlNone	ENSG00000180182
Tissue epithelial cells	2	MIEN1		0.0943	-0.337	0.526	1.16	0.45	0.657	0.888	-5.52	ControlPD1vsControlNone	ENSG00000141741
Tissue epithelial cells	2	GOT1		0.105	-0.376	0.586	1.93	0.449	0.657	0.888	-5.52	ControlPD1vsControlNone	ENSG00000120053
Tissue epithelial cells	2	CMIP		0.0603	-0.217	0.337	3.7	0.449	0.658	0.889	-5.52	ControlPD1vsControlNone	ENSG00000153815
Tissue epithelial cells	2	APTX		-0.0725	-0.405	0.26	1.27	-0.448	0.658	0.889	-5.52	ControlPD1vsControlNone	ENSG00000137074
Tissue epithelial cells	2	CADPS		0.171	-0.614	0.955	1.63	0.448	0.658	0.889	-5.52	ControlPD1vsControlNone	ENSG00000163618
Tissue epithelial cells	2	MED9		0.0602	-0.217	0.337	0.966	0.448	0.658	0.889	-5.52	ControlPD1vsControlNone	ENSG00000141026
Tissue epithelial cells	2	SLC30A4		-0.0925	-0.518	0.333	1.69	-0.448	0.658	0.889	-5.52	ControlPD1vsControlNone	ENSG00000104154
Tissue epithelial cells	2	ZC3H12C		-0.112	-0.627	0.403	3.04	-0.448	0.658	0.889	-5.52	ControlPD1vsControlNone	ENSG00000149289
Tissue epithelial cells	2	BMT2		-0.0872	-0.489	0.314	1.66	-0.448	0.658	0.889	-5.52	ControlPD1vsControlNone	ENSG00000164603
Tissue epithelial cells	2	PMPCB		0.0678	-0.244	0.38	1.55	0.448	0.658	0.889	-5.52	ControlPD1vsControlNone	ENSG00000105819
Tissue epithelial cells	2	CCT8		0.0677	-0.244	0.379	0.813	0.447	0.658	0.889	-5.52	ControlPD1vsControlNone	ENSG00000156261
Tissue epithelial cells	2	VIPR1		0.126	-0.453	0.705	2.69	0.447	0.659	0.889	-5.52	ControlPD1vsControlNone	ENSG00000114812
Tissue epithelial cells	2	TCN2		-0.0709	-0.397	0.256	0.82	-0.447	0.659	0.889	-5.52	ControlPD1vsControlNone	ENSG00000185339
Tissue epithelial cells	2	SIPA1L2		0.096	-0.347	0.539	2.99	0.447	0.659	0.889	-5.52	ControlPD1vsControlNone	ENSG00000116991
Tissue epithelial cells	2	SMU1		-0.0617	-0.346	0.223	1.38	-0.447	0.659	0.889	-5.52	ControlPD1vsControlNone	ENSG00000122692
Tissue epithelial cells	2	SLC39A11		0.0826	-0.299	0.464	1.62	0.446	0.659	0.889	-5.52	ControlPD1vsControlNone	ENSG00000133195
Tissue epithelial cells	2	YLPM1		0.0573	-0.207	0.322	1.84	0.446	0.659	0.889	-5.52	ControlPD1vsControlNone	ENSG00000119596
Tissue epithelial cells	2	MRPS10		-0.0546	-0.307	0.198	0.787	-0.446	0.659	0.889	-5.52	ControlPD1vsControlNone	ENSG00000048544
Tissue epithelial cells	2	STEAP3		0.0955	-0.346	0.537	0.566	0.446	0.66	0.89	-5.52	ControlPD1vsControlNone	ENSG00000115107
Tissue epithelial cells	2	PPP3CA		-0.0853	-0.48	0.309	3.62	-0.446	0.66	0.89	-5.52	ControlPD1vsControlNone	ENSG00000138814
Tissue epithelial cells	2	ZNF260		0.0608	-0.22	0.342	0.532	0.445	0.66	0.89	-5.52	ControlPD1vsControlNone	ENSG00000254004
Tissue epithelial cells	2	ACSL1		-0.0773	-0.435	0.281	0.605	-0.445	0.66	0.89	-5.52	ControlPD1vsControlNone	ENSG00000151726
Tissue epithelial cells	2	SLC35C2		0.0602	-0.218	0.339	1.14	0.445	0.66	0.89	-5.52	ControlPD1vsControlNone	ENSG00000080189
Tissue epithelial cells	2	AC096677.1		0.0883	-0.32	0.497	0.759	0.445	0.66	0.89	-5.52	ControlPD1vsControlNone	ENSG00000224536
Tissue epithelial cells	2	NEURL3		-0.154	-0.869	0.56	1.13	-0.445	0.66	0.89	-5.52	ControlPD1vsControlNone	ENSG00000163121
Tissue epithelial cells	2	VPS39		0.0571	-0.207	0.322	2.42	0.445	0.66	0.89	-5.52	ControlPD1vsControlNone	ENSG00000166887
Tissue epithelial cells	2	PHGR1		0.124	-0.451	0.699	4.49	0.445	0.66	0.89	-5.52	ControlPD1vsControlNone	ENSG00000233041
Tissue epithelial cells	2	CCNDBP1		0.0658	-0.239	0.371	1.35	0.445	0.66	0.89	-5.52	ControlPD1vsControlNone	ENSG00000166946
Tissue epithelial cells	2	PAIP2		-0.0723	-0.407	0.263	2.18	-0.444	0.661	0.89	-5.52	ControlPD1vsControlNone	ENSG00000120727
Tissue epithelial cells	2	KCNK1		-0.0901	-0.508	0.328	3.16	-0.444	0.661	0.89	-5.52	ControlPD1vsControlNone	ENSG00000135750
Tissue epithelial cells	2	TMOD3		0.0465	-0.169	0.262	3.24	0.444	0.661	0.89	-5.52	ControlPD1vsControlNone	ENSG00000138594
Tissue epithelial cells	2	FAM135B		0.0811	-0.295	0.457	0.586	0.444	0.661	0.89	-5.53	ControlPD1vsControlNone	ENSG00000147724
Tissue epithelial cells	2	STRADB		-0.0912	-0.515	0.332	2	-0.443	0.661	0.89	-5.53	ControlPD1vsControlNone	ENSG00000082146
Tissue epithelial cells	2	ZNF449		0.0667	-0.243	0.377	0.511	0.443	0.661	0.89	-5.53	ControlPD1vsControlNone	ENSG00000173275
Tissue epithelial cells	2	EDIL3		-0.16	-0.901	0.582	3.47	-0.443	0.661	0.89	-5.53	ControlPD1vsControlNone	ENSG00000164176
Tissue epithelial cells	2	RTKN		0.0772	-0.282	0.436	0.691	0.443	0.661	0.89	-5.53	ControlPD1vsControlNone	ENSG00000114993
Tissue epithelial cells	2	MLF2		0.058	-0.212	0.328	1.05	0.443	0.662	0.89	-5.53	ControlPD1vsControlNone	ENSG00000089693
Tissue epithelial cells	2	PLCG1		0.0747	-0.273	0.422	1.46	0.443	0.662	0.89	-5.53	ControlPD1vsControlNone	ENSG00000124181
Tissue epithelial cells	2	NAA30		0.0681	-0.249	0.386	0.965	0.442	0.662	0.89	-5.53	ControlPD1vsControlNone	ENSG00000139977
Tissue epithelial cells	2	SV2C		-0.127	-0.72	0.465	0.757	-0.442	0.662	0.89	-5.53	ControlPD1vsControlNone	ENSG00000122012
Tissue epithelial cells	2	SULT1A2		0.156	-0.571	0.884	2.63	0.442	0.662	0.89	-5.53	ControlPD1vsControlNone	ENSG00000197165
Tissue epithelial cells	2	PPTC7		0.0561	-0.205	0.318	2.17	0.442	0.662	0.891	-5.53	ControlPD1vsControlNone	ENSG00000196850
Tissue epithelial cells	2	CASTOR2		0.105	-0.386	0.597	0.878	0.442	0.662	0.891	-5.53	ControlPD1vsControlNone	ENSG00000274070
Tissue epithelial cells	2	ARFGEF2		0.0666	-0.244	0.377	2.94	0.442	0.663	0.891	-5.53	ControlPD1vsControlNone	ENSG00000124198
Tissue epithelial cells	2	TCF25		0.0797	-0.292	0.452	2.85	0.441	0.663	0.891	-5.53	ControlPD1vsControlNone	ENSG00000141002
Tissue epithelial cells	2	RRBP1		0.0787	-0.289	0.446	4.02	0.441	0.663	0.891	-5.53	ControlPD1vsControlNone	ENSG00000125844
Tissue epithelial cells	2	MT1M		0.176	-0.646	0.998	1.22	0.441	0.663	0.891	-5.53	ControlPD1vsControlNone	ENSG00000205364
Tissue epithelial cells	2	FRMD1		-0.161	-0.916	0.594	2.27	-0.44	0.663	0.891	-5.53	ControlPD1vsControlNone	ENSG00000153303
Tissue epithelial cells	2	UBE2E2		-0.151	-0.857	0.555	1.02	-0.44	0.664	0.891	-5.53	ControlPD1vsControlNone	ENSG00000182247
Tissue epithelial cells	2	EXOSC7		0.0593	-0.218	0.337	0.634	0.44	0.664	0.891	-5.53	ControlPD1vsControlNone	ENSG00000075914
Tissue epithelial cells	2	FBXO11		-0.0558	-0.317	0.206	3.37	-0.44	0.664	0.892	-5.53	ControlPD1vsControlNone	ENSG00000138081
Tissue epithelial cells	2	SOCS5		-0.0754	-0.429	0.278	1.97	-0.439	0.664	0.892	-5.53	ControlPD1vsControlNone	ENSG00000171150
Tissue epithelial cells	2	FAT1		-0.0677	-0.385	0.25	3.69	-0.439	0.664	0.892	-5.53	ControlPD1vsControlNone	ENSG00000083857
Tissue epithelial cells	2	MKKS		0.0588	-0.217	0.335	0.946	0.439	0.664	0.892	-5.53	ControlPD1vsControlNone	ENSG00000125863
Tissue epithelial cells	2	SEL1L3		0.0518	-0.191	0.295	2.96	0.439	0.665	0.892	-5.53	ControlPD1vsControlNone	ENSG00000091490
Tissue epithelial cells	2	MKL2		0.0644	-0.238	0.367	2.73	0.438	0.665	0.892	-5.53	ControlPD1vsControlNone	ENSG00000186260
Tissue epithelial cells	2	PLEKHA7		0.0599	-0.222	0.342	4.79	0.438	0.665	0.892	-5.53	ControlPD1vsControlNone	ENSG00000166689
Tissue epithelial cells	2	BRCA1		0.0759	-0.281	0.433	0.776	0.438	0.665	0.892	-5.53	ControlPD1vsControlNone	ENSG00000012048
Tissue epithelial cells	2	MDH2		0.0717	-0.266	0.409	0.95	0.438	0.665	0.892	-5.53	ControlPD1vsControlNone	ENSG00000146701
Tissue epithelial cells	2	LINC00862		0.0724	-0.268	0.413	0.866	0.438	0.665	0.892	-5.53	ControlPD1vsControlNone	ENSG00000203721
Tissue epithelial cells	2	RRN3		0.0814	-0.302	0.465	1.44	0.437	0.666	0.892	-5.53	ControlPD1vsControlNone	ENSG00000085721
Tissue epithelial cells	2	WARS2		-0.071	-0.406	0.264	0.872	-0.437	0.666	0.892	-5.53	ControlPD1vsControlNone	ENSG00000116874
Tissue epithelial cells	2	ABHD13		0.0764	-0.284	0.437	1.06	0.437	0.666	0.892	-5.53	ControlPD1vsControlNone	ENSG00000139826
Tissue epithelial cells	2	RGS6		0.095	-0.353	0.543	0.559	0.436	0.666	0.892	-5.53	ControlPD1vsControlNone	ENSG00000182732
Tissue epithelial cells	2	TACC2		0.0524	-0.195	0.3	3.19	0.436	0.666	0.892	-5.53	ControlPD1vsControlNone	ENSG00000138162
Tissue epithelial cells	2	ACIN1		0.0458	-0.171	0.262	2.87	0.436	0.667	0.892	-5.53	ControlPD1vsControlNone	ENSG00000100813
Tissue epithelial cells	2	MAVS		-0.0806	-0.462	0.3	2.89	-0.436	0.667	0.892	-5.53	ControlPD1vsControlNone	ENSG00000088888
Tissue epithelial cells	2	DAZAP1		0.0718	-0.267	0.411	2.13	0.436	0.667	0.892	-5.53	ControlPD1vsControlNone	ENSG00000071626
Tissue epithelial cells	2	ZNF844		-0.0737	-0.422	0.275	1.03	-0.436	0.667	0.892	-5.53	ControlPD1vsControlNone	ENSG00000223547
Tissue epithelial cells	2	DMBT1		0.213	-0.793	1.22	0.841	0.436	0.667	0.892	-5.53	ControlPD1vsControlNone	ENSG00000187908
Tissue epithelial cells	2	POLR2C		0.0731	-0.273	0.419	0.834	0.436	0.667	0.892	-5.53	ControlPD1vsControlNone	ENSG00000102978
Tissue epithelial cells	2	SH3BP2		-0.0938	-0.537	0.35	2.32	-0.436	0.667	0.892	-5.53	ControlPD1vsControlNone	ENSG00000087266
Tissue epithelial cells	2	LHFPL3		-0.0718	-0.411	0.268	0.55	-0.436	0.667	0.892	-5.53	ControlPD1vsControlNone	ENSG00000187416
Tissue epithelial cells	2	LINC01134		0.0875	-0.326	0.501	0.923	0.436	0.667	0.892	-5.53	ControlPD1vsControlNone	ENSG00000236423
Tissue epithelial cells	2	LNX2		-0.0635	-0.364	0.237	3	-0.436	0.667	0.892	-5.53	ControlPD1vsControlNone	ENSG00000139517
Tissue epithelial cells	2	P2RX4		0.077	-0.287	0.441	2.85	0.435	0.667	0.892	-5.53	ControlPD1vsControlNone	ENSG00000135124
Tissue epithelial cells	2	ZNF266		0.0767	-0.286	0.44	1.43	0.435	0.667	0.892	-5.53	ControlPD1vsControlNone	ENSG00000174652
Tissue epithelial cells	2	PPP1R2		0.0553	-0.206	0.317	1.38	0.435	0.667	0.892	-5.53	ControlPD1vsControlNone	ENSG00000184203
Tissue epithelial cells	2	FBRSL1		0.0623	-0.233	0.357	1.48	0.435	0.667	0.893	-5.53	ControlPD1vsControlNone	ENSG00000112787
Tissue epithelial cells	2	MRPL13		0.0864	-0.323	0.496	0.819	0.435	0.668	0.893	-5.53	ControlPD1vsControlNone	ENSG00000172172
Tissue epithelial cells	2	STX18		0.0857	-0.32	0.492	2.87	0.435	0.668	0.893	-5.53	ControlPD1vsControlNone	ENSG00000168818
Tissue epithelial cells	2	HLA-C		0.114	-0.426	0.654	2.89	0.435	0.668	0.893	-5.53	ControlPD1vsControlNone	ENSG00000204525
Tissue epithelial cells	2	TLCD2		-0.0736	-0.422	0.275	1.7	-0.434	0.668	0.893	-5.53	ControlPD1vsControlNone	ENSG00000185561
Tissue epithelial cells	2	NOL7		0.0748	-0.28	0.429	0.905	0.434	0.668	0.893	-5.53	ControlPD1vsControlNone	ENSG00000225921
Tissue epithelial cells	2	PSMC4		-0.0834	-0.48	0.313	1.2	-0.434	0.668	0.893	-5.53	ControlPD1vsControlNone	ENSG00000013275
Tissue epithelial cells	2	LRRC37B		0.0503	-0.188	0.289	1.38	0.434	0.668	0.893	-5.53	ControlPD1vsControlNone	ENSG00000185158
Tissue epithelial cells	2	EFNA2		0.0866	-0.325	0.498	1.23	0.434	0.668	0.893	-5.53	ControlPD1vsControlNone	ENSG00000099617
Tissue epithelial cells	2	ENSA		0.0504	-0.189	0.29	2.16	0.433	0.669	0.893	-5.53	ControlPD1vsControlNone	ENSG00000143420
Tissue epithelial cells	2	TMEM56		-0.0901	-0.519	0.339	0.505	-0.433	0.669	0.893	-5.53	ControlPD1vsControlNone	ENSG00000152078
Tissue epithelial cells	2	MIA2		-0.0669	-0.385	0.251	3.43	-0.433	0.669	0.893	-5.53	ControlPD1vsControlNone	ENSG00000150527
Tissue epithelial cells	2	DYNC1LI2		0.0552	-0.207	0.318	3.15	0.433	0.669	0.893	-5.53	ControlPD1vsControlNone	ENSG00000135720
Tissue epithelial cells	2	ZNF438		0.0997	-0.375	0.575	1.65	0.433	0.669	0.893	-5.53	ControlPD1vsControlNone	ENSG00000183621
Tissue epithelial cells	2	SLC16A9		0.179	-0.674	1.03	2.42	0.432	0.669	0.893	-5.53	ControlPD1vsControlNone	ENSG00000165449
Tissue epithelial cells	2	PPP1R8		0.0504	-0.19	0.29	0.819	0.432	0.669	0.893	-5.53	ControlPD1vsControlNone	ENSG00000117751
Tissue epithelial cells	2	CYP4V2		0.0811	-0.306	0.468	1.15	0.432	0.669	0.893	-5.53	ControlPD1vsControlNone	ENSG00000145476
Tissue epithelial cells	2	SHROOM2		0.121	-0.456	0.698	1.65	0.432	0.669	0.893	-5.53	ControlPD1vsControlNone	ENSG00000146950
Tissue epithelial cells	2	GKAP1		-0.0568	-0.328	0.214	0.746	-0.432	0.669	0.893	-5.53	ControlPD1vsControlNone	ENSG00000165113
Tissue epithelial cells	2	IARS		0.104	-0.393	0.602	0.806	0.432	0.669	0.893	-5.53	ControlPD1vsControlNone	ENSG00000196305
Tissue epithelial cells	2	CERS6		0.12	-0.453	0.694	3.54	0.432	0.67	0.893	-5.53	ControlPD1vsControlNone	ENSG00000172292
Tissue epithelial cells	2	CSRNP1		-0.0913	-0.527	0.344	0.796	-0.432	0.67	0.893	-5.53	ControlPD1vsControlNone	ENSG00000144655
Tissue epithelial cells	2	CDK5RAP1		0.06	-0.226	0.347	0.979	0.432	0.67	0.893	-5.53	ControlPD1vsControlNone	ENSG00000101391
Tissue epithelial cells	2	ZNF57		0.0642	-0.242	0.371	1.18	0.431	0.67	0.893	-5.53	ControlPD1vsControlNone	ENSG00000171970
Tissue epithelial cells	2	SLC8B1		0.0544	-0.206	0.315	2.16	0.431	0.67	0.894	-5.53	ControlPD1vsControlNone	ENSG00000089060
Tissue epithelial cells	2	MCM9		0.0906	-0.343	0.524	2.22	0.431	0.671	0.894	-5.53	ControlPD1vsControlNone	ENSG00000111877
Tissue epithelial cells	2	MRS2		0.0649	-0.246	0.375	1.22	0.431	0.671	0.894	-5.53	ControlPD1vsControlNone	ENSG00000124532
Tissue epithelial cells	2	TBC1D22A		0.0451	-0.171	0.261	4.18	0.43	0.671	0.894	-5.53	ControlPD1vsControlNone	ENSG00000054611
Tissue epithelial cells	2	SELENBP1		0.176	-0.667	1.02	4.05	0.429	0.671	0.894	-5.53	ControlPD1vsControlNone	ENSG00000143416
Tissue epithelial cells	2	BCL7B		0.0583	-0.222	0.338	1.22	0.429	0.672	0.894	-5.53	ControlPD1vsControlNone	ENSG00000106635
Tissue epithelial cells	2	MAP7D1		0.0819	-0.311	0.475	1.05	0.429	0.672	0.894	-5.53	ControlPD1vsControlNone	ENSG00000116871
Tissue epithelial cells	2	NR1H3		-0.0717	-0.416	0.273	1.48	-0.429	0.672	0.895	-5.53	ControlPD1vsControlNone	ENSG00000025434
Tissue epithelial cells	2	SMYD3		0.0924	-0.352	0.537	3.17	0.428	0.672	0.895	-5.53	ControlPD1vsControlNone	ENSG00000185420
Tissue epithelial cells	2	HIPK2		0.0834	-0.318	0.484	2.31	0.428	0.672	0.895	-5.53	ControlPD1vsControlNone	ENSG00000064393
Tissue epithelial cells	2	PRTFDC1		-0.0705	-0.41	0.269	0.597	-0.428	0.672	0.895	-5.53	ControlPD1vsControlNone	ENSG00000099256
Tissue epithelial cells	2	HADHA		-0.0568	-0.33	0.216	2.93	-0.428	0.672	0.895	-5.53	ControlPD1vsControlNone	ENSG00000084754
Tissue epithelial cells	2	MT-ND6		-0.189	-1.1	0.72	2.96	-0.428	0.672	0.895	-5.53	ControlPD1vsControlNone	ENSG00000198695
Tissue epithelial cells	2	SIPA1L1		-0.0807	-0.47	0.308	3.45	-0.427	0.673	0.895	-5.53	ControlPD1vsControlNone	ENSG00000197555
Tissue epithelial cells	2	SQOR		0.0923	-0.353	0.537	1.88	0.427	0.673	0.895	-5.53	ControlPD1vsControlNone	ENSG00000137767
Tissue epithelial cells	2	ABRAXAS2		0.0551	-0.211	0.321	1.04	0.427	0.673	0.895	-5.53	ControlPD1vsControlNone	ENSG00000165660
Tissue epithelial cells	2	SERPINB8		-0.0621	-0.362	0.238	0.562	-0.427	0.673	0.895	-5.53	ControlPD1vsControlNone	ENSG00000166401
Tissue epithelial cells	2	VWA8		0.113	-0.434	0.661	2.61	0.427	0.673	0.895	-5.53	ControlPD1vsControlNone	ENSG00000102763
Tissue epithelial cells	2	SAP30L		0.0556	-0.213	0.324	1.26	0.427	0.673	0.895	-5.53	ControlPD1vsControlNone	ENSG00000164576
Tissue epithelial cells	2	AC109492.1		0.124	-0.473	0.721	0.698	0.427	0.673	0.895	-5.53	ControlPD1vsControlNone	ENSG00000249061
Tissue epithelial cells	2	RBM6		0.0528	-0.202	0.308	3.32	0.426	0.673	0.895	-5.53	ControlPD1vsControlNone	ENSG00000004534
Tissue epithelial cells	2	CHMP1A		-0.0772	-0.45	0.296	1.87	-0.426	0.673	0.895	-5.53	ControlPD1vsControlNone	ENSG00000131165
Tissue epithelial cells	2	IL15		-0.112	-0.656	0.431	2.64	-0.426	0.674	0.896	-5.53	ControlPD1vsControlNone	ENSG00000164136
Tissue epithelial cells	2	SLC38A7		0.0518	-0.199	0.302	0.568	0.426	0.674	0.896	-5.53	ControlPD1vsControlNone	ENSG00000103042
Tissue epithelial cells	2	CASK		0.062	-0.238	0.362	3.51	0.425	0.674	0.896	-5.53	ControlPD1vsControlNone	ENSG00000147044
Tissue epithelial cells	2	PTMA		0.0742	-0.286	0.434	2.01	0.425	0.675	0.896	-5.53	ControlPD1vsControlNone	ENSG00000187514
Tissue epithelial cells	2	ADORA2B		-0.134	-0.784	0.516	1.71	-0.425	0.675	0.896	-5.53	ControlPD1vsControlNone	ENSG00000170425
Tissue epithelial cells	2	AL355102.2		0.0855	-0.329	0.5	0.902	0.425	0.675	0.896	-5.53	ControlPD1vsControlNone	ENSG00000258691
Tissue epithelial cells	2	RCAN1		0.0948	-0.365	0.555	3.03	0.425	0.675	0.896	-5.53	ControlPD1vsControlNone	ENSG00000159200
Tissue epithelial cells	2	TAF1C		0.0873	-0.336	0.511	1.1	0.424	0.675	0.896	-5.53	ControlPD1vsControlNone	ENSG00000103168
Tissue epithelial cells	2	ACER2		0.153	-0.588	0.893	0.767	0.424	0.675	0.896	-5.53	ControlPD1vsControlNone	ENSG00000177076
Tissue epithelial cells	2	NCEH1		-0.0922	-0.54	0.355	3.16	-0.424	0.675	0.896	-5.53	ControlPD1vsControlNone	ENSG00000144959
Tissue epithelial cells	2	ACTR3B		-0.0699	-0.409	0.269	0.868	-0.424	0.675	0.896	-5.53	ControlPD1vsControlNone	ENSG00000133627
Tissue epithelial cells	2	EFCAB13		-0.0911	-0.534	0.352	1.17	-0.424	0.675	0.896	-5.53	ControlPD1vsControlNone	ENSG00000178852
Tissue epithelial cells	2	RNF144A		0.0889	-0.343	0.521	2.77	0.424	0.675	0.896	-5.53	ControlPD1vsControlNone	ENSG00000151692
Tissue epithelial cells	2	BLMH		-0.0576	-0.338	0.222	0.839	-0.424	0.675	0.896	-5.53	ControlPD1vsControlNone	ENSG00000108578
Tissue epithelial cells	2	KLHDC2		0.0729	-0.282	0.428	1.87	0.423	0.676	0.896	-5.53	ControlPD1vsControlNone	ENSG00000165516
Tissue epithelial cells	2	TATDN1		-0.0516	-0.303	0.199	1.37	-0.423	0.676	0.896	-5.53	ControlPD1vsControlNone	ENSG00000147687
Tissue epithelial cells	2	YPEL5		-0.0651	-0.382	0.252	1.55	-0.423	0.676	0.896	-5.53	ControlPD1vsControlNone	ENSG00000119801
Tissue epithelial cells	2	LYPLA1		0.0721	-0.279	0.423	1.76	0.423	0.676	0.896	-5.53	ControlPD1vsControlNone	ENSG00000120992
Tissue epithelial cells	2	IMMP1L		0.0646	-0.25	0.379	1.97	0.423	0.676	0.896	-5.53	ControlPD1vsControlNone	ENSG00000148950
Tissue epithelial cells	2	ADD1		0.0579	-0.224	0.34	2.94	0.423	0.676	0.896	-5.53	ControlPD1vsControlNone	ENSG00000087274
Tissue epithelial cells	2	MKRN2		0.0551	-0.213	0.323	0.843	0.423	0.676	0.896	-5.53	ControlPD1vsControlNone	ENSG00000075975
Tissue epithelial cells	2	PNRC1		0.0818	-0.317	0.481	0.967	0.422	0.676	0.896	-5.53	ControlPD1vsControlNone	ENSG00000146278
Tissue epithelial cells	2	ANTXR2		0.101	-0.392	0.594	3.74	0.422	0.677	0.896	-5.53	ControlPD1vsControlNone	ENSG00000163297
Tissue epithelial cells	2	APPBP2		0.0482	-0.187	0.283	2.44	0.422	0.677	0.896	-5.53	ControlPD1vsControlNone	ENSG00000062725
Tissue epithelial cells	2	ATAT1		0.0571	-0.222	0.336	1.03	0.422	0.677	0.897	-5.53	ControlPD1vsControlNone	ENSG00000137343
Tissue epithelial cells	2	PAFAH1B2		0.061	-0.238	0.36	1.61	0.421	0.677	0.897	-5.53	ControlPD1vsControlNone	ENSG00000168092
Tissue epithelial cells	2	NR4A2		0.098	-0.381	0.577	0.927	0.421	0.677	0.897	-5.53	ControlPD1vsControlNone	ENSG00000153234
Tissue epithelial cells	2	GALNS		0.051	-0.199	0.301	1.38	0.421	0.678	0.897	-5.53	ControlPD1vsControlNone	ENSG00000141012
Tissue epithelial cells	2	EIF4A2		0.0679	-0.265	0.4	3.11	0.42	0.678	0.897	-5.53	ControlPD1vsControlNone	ENSG00000156976
Tissue epithelial cells	2	TFDP1		0.0511	-0.199	0.301	1.3	0.42	0.678	0.897	-5.53	ControlPD1vsControlNone	ENSG00000198176
Tissue epithelial cells	2	CAAP1		0.0928	-0.362	0.548	2.05	0.42	0.678	0.897	-5.53	ControlPD1vsControlNone	ENSG00000120159
Tissue epithelial cells	2	ACOX2		0.0541	-0.211	0.32	0.916	0.42	0.678	0.897	-5.53	ControlPD1vsControlNone	ENSG00000168306
Tissue epithelial cells	2	C19orf12		0.0553	-0.216	0.327	0.932	0.42	0.678	0.897	-5.53	ControlPD1vsControlNone	ENSG00000131943
Tissue epithelial cells	2	MYO6		0.0603	-0.236	0.357	3.79	0.419	0.679	0.898	-5.53	ControlPD1vsControlNone	ENSG00000196586
Tissue epithelial cells	2	LRRC40		0.0695	-0.272	0.411	0.945	0.419	0.679	0.898	-5.53	ControlPD1vsControlNone	ENSG00000066557
Tissue epithelial cells	2	LRRC28		-0.0677	-0.401	0.265	2.62	-0.418	0.679	0.898	-5.53	ControlPD1vsControlNone	ENSG00000168904
Tissue epithelial cells	2	PWWP2B		-0.0807	-0.478	0.317	1.36	-0.418	0.679	0.898	-5.53	ControlPD1vsControlNone	ENSG00000171813
Tissue epithelial cells	2	TRIB1		0.0906	-0.356	0.537	1.48	0.418	0.679	0.898	-5.53	ControlPD1vsControlNone	ENSG00000173334
Tissue epithelial cells	2	TTC31		0.0506	-0.199	0.3	1.13	0.418	0.68	0.898	-5.54	ControlPD1vsControlNone	ENSG00000115282
Tissue epithelial cells	2	TNPO3		-0.0453	-0.268	0.178	2.54	-0.418	0.68	0.898	-5.54	ControlPD1vsControlNone	ENSG00000064419
Tissue epithelial cells	2	AAMDC		0.0878	-0.345	0.521	1.38	0.418	0.68	0.898	-5.54	ControlPD1vsControlNone	ENSG00000087884
Tissue epithelial cells	2	MTMR2		-0.0859	-0.51	0.338	1.64	-0.418	0.68	0.898	-5.54	ControlPD1vsControlNone	ENSG00000087053
Tissue epithelial cells	2	PRSS23		0.206	-0.808	1.22	2.41	0.418	0.68	0.898	-5.54	ControlPD1vsControlNone	ENSG00000150687
Tissue epithelial cells	2	POLD3		0.0725	-0.285	0.43	2.02	0.417	0.68	0.899	-5.54	ControlPD1vsControlNone	ENSG00000077514
Tissue epithelial cells	2	LINC01909		0.0669	-0.264	0.397	1.08	0.417	0.68	0.899	-5.54	ControlPD1vsControlNone	ENSG00000266258
Tissue epithelial cells	2	CPNE2		0.0819	-0.323	0.487	1.64	0.417	0.68	0.899	-5.54	ControlPD1vsControlNone	ENSG00000140848
Tissue epithelial cells	2	LHFPL2		-0.0675	-0.401	0.266	3.85	-0.417	0.68	0.899	-5.54	ControlPD1vsControlNone	ENSG00000145685
Tissue epithelial cells	2	WRB		0.0542	-0.214	0.322	0.607	0.417	0.681	0.899	-5.54	ControlPD1vsControlNone	ENSG00000182093
Tissue epithelial cells	2	CD7		-0.155	-0.919	0.61	0.837	-0.416	0.681	0.899	-5.54	ControlPD1vsControlNone	ENSG00000173762
Tissue epithelial cells	2	DCP2		0.0769	-0.304	0.457	1.86	0.416	0.681	0.899	-5.54	ControlPD1vsControlNone	ENSG00000172795
Tissue epithelial cells	2	EPDR1		-0.119	-0.708	0.47	0.669	-0.416	0.681	0.899	-5.54	ControlPD1vsControlNone	ENSG00000086289
Tissue epithelial cells	2	NPLOC4		-0.0777	-0.462	0.307	2.78	-0.416	0.681	0.899	-5.54	ControlPD1vsControlNone	ENSG00000182446
Tissue epithelial cells	2	TMED8		-0.0588	-0.35	0.232	0.889	-0.416	0.681	0.899	-5.54	ControlPD1vsControlNone	ENSG00000100580
Tissue epithelial cells	2	KIRREL3		-0.119	-0.706	0.469	0.711	-0.416	0.681	0.899	-5.54	ControlPD1vsControlNone	ENSG00000149571
Tissue epithelial cells	2	TANGO6		-0.0775	-0.462	0.307	1.19	-0.415	0.681	0.899	-5.54	ControlPD1vsControlNone	ENSG00000103047
Tissue epithelial cells	2	GPATCH1		0.0598	-0.237	0.357	1.49	0.415	0.682	0.899	-5.54	ControlPD1vsControlNone	ENSG00000076650
Tissue epithelial cells	2	RAPGEF1		-0.0445	-0.266	0.177	3.1	-0.415	0.682	0.899	-5.54	ControlPD1vsControlNone	ENSG00000107263
Tissue epithelial cells	2	GJB2		-0.0672	-0.401	0.267	0.567	-0.414	0.682	0.899	-5.54	ControlPD1vsControlNone	ENSG00000165474
Tissue epithelial cells	2	MT1F		0.145	-0.578	0.869	0.873	0.414	0.682	0.899	-5.54	ControlPD1vsControlNone	ENSG00000198417
Tissue epithelial cells	2	RICTOR		-0.0731	-0.436	0.29	2.94	-0.414	0.682	0.899	-5.54	ControlPD1vsControlNone	ENSG00000164327
Tissue epithelial cells	2	VMP1		0.0703	-0.279	0.42	4.6	0.414	0.682	0.899	-5.54	ControlPD1vsControlNone	ENSG00000062716
Tissue epithelial cells	2	ZNF165		-0.0786	-0.47	0.312	0.716	-0.414	0.682	0.899	-5.54	ControlPD1vsControlNone	ENSG00000197279
Tissue epithelial cells	2	MTX2		0.11	-0.436	0.655	2.55	0.414	0.682	0.899	-5.54	ControlPD1vsControlNone	ENSG00000128654
Tissue epithelial cells	2	IFNGR1		0.0914	-0.363	0.546	3.1	0.414	0.682	0.899	-5.54	ControlPD1vsControlNone	ENSG00000027697
Tissue epithelial cells	2	MYH15		0.0623	-0.248	0.373	0.553	0.414	0.683	0.899	-5.54	ControlPD1vsControlNone	ENSG00000144821
Tissue epithelial cells	2	NOS2		0.295	-1.17	1.76	2.12	0.414	0.683	0.899	-5.54	ControlPD1vsControlNone	ENSG00000007171
Tissue epithelial cells	2	IL1RAPL2		0.0821	-0.327	0.491	1.21	0.414	0.683	0.899	-5.54	ControlPD1vsControlNone	ENSG00000189108
Tissue epithelial cells	2	ST14		-0.0632	-0.378	0.252	3.9	-0.414	0.683	0.899	-5.54	ControlPD1vsControlNone	ENSG00000149418
Tissue epithelial cells	2	TRIM33		-0.0476	-0.285	0.19	2.7	-0.413	0.683	0.899	-5.54	ControlPD1vsControlNone	ENSG00000197323
Tissue epithelial cells	2	GNA13		-0.0558	-0.334	0.222	3.42	-0.413	0.683	0.899	-5.54	ControlPD1vsControlNone	ENSG00000120063
Tissue epithelial cells	2	AL390957.1		-0.156	-0.934	0.622	1.21	-0.413	0.683	0.899	-5.54	ControlPD1vsControlNone	ENSG00000285280
Tissue epithelial cells	2	USP37		0.0487	-0.194	0.291	1.64	0.413	0.683	0.899	-5.54	ControlPD1vsControlNone	ENSG00000135913
Tissue epithelial cells	2	ODF2L		0.0855	-0.341	0.512	2.06	0.413	0.683	0.899	-5.54	ControlPD1vsControlNone	ENSG00000122417
Tissue epithelial cells	2	PEX14		0.0447	-0.178	0.268	2.24	0.413	0.683	0.899	-5.54	ControlPD1vsControlNone	ENSG00000142655
Tissue epithelial cells	2	TLE4		-0.1	-0.599	0.399	2.15	-0.412	0.684	0.899	-5.54	ControlPD1vsControlNone	ENSG00000106829
Tissue epithelial cells	2	PTP4A1		-0.0959	-0.575	0.384	2.32	-0.412	0.684	0.899	-5.54	ControlPD1vsControlNone	ENSG00000112245
Tissue epithelial cells	2	F3		0.168	-0.672	1.01	0.969	0.412	0.684	0.899	-5.54	ControlPD1vsControlNone	ENSG00000117525
Tissue epithelial cells	2	TP53I3		0.0902	-0.361	0.541	2.53	0.412	0.684	0.899	-5.54	ControlPD1vsControlNone	ENSG00000115129
Tissue epithelial cells	2	CXCL1		0.207	-0.827	1.24	0.908	0.412	0.684	0.899	-5.54	ControlPD1vsControlNone	ENSG00000163739
Tissue epithelial cells	2	TM2D1		-0.0515	-0.309	0.206	2.76	-0.412	0.684	0.899	-5.54	ControlPD1vsControlNone	ENSG00000162604
Tissue epithelial cells	2	USP34		0.0441	-0.177	0.265	4.04	0.411	0.684	0.899	-5.54	ControlPD1vsControlNone	ENSG00000115464
Tissue epithelial cells	2	UTP23		0.0661	-0.265	0.397	0.726	0.411	0.684	0.9	-5.54	ControlPD1vsControlNone	ENSG00000147679
Tissue epithelial cells	2	TOP3A		0.0514	-0.207	0.309	1.05	0.411	0.685	0.9	-5.54	ControlPD1vsControlNone	ENSG00000177302
Tissue epithelial cells	2	NAV3		0.0763	-0.307	0.46	0.753	0.41	0.686	0.901	-5.54	ControlPD1vsControlNone	ENSG00000067798
Tissue epithelial cells	2	PFKL		0.073	-0.294	0.44	2.18	0.41	0.686	0.901	-5.54	ControlPD1vsControlNone	ENSG00000141959
Tissue epithelial cells	2	FAM53C		-0.0506	-0.305	0.204	0.791	-0.409	0.686	0.901	-5.54	ControlPD1vsControlNone	ENSG00000120709
Tissue epithelial cells	2	NDUFB5		0.0561	-0.227	0.339	1.08	0.409	0.686	0.901	-5.54	ControlPD1vsControlNone	ENSG00000136521
Tissue epithelial cells	2	ATP10B		0.0829	-0.335	0.501	4.35	0.409	0.686	0.901	-5.54	ControlPD1vsControlNone	ENSG00000118322
Tissue epithelial cells	2	UFM1		0.0959	-0.387	0.579	1.51	0.409	0.686	0.901	-5.54	ControlPD1vsControlNone	ENSG00000120686
Tissue epithelial cells	2	AC007255.1		-0.0727	-0.44	0.294	2.02	-0.408	0.687	0.902	-5.54	ControlPD1vsControlNone	ENSG00000223813
Tissue epithelial cells	2	ZNF322		0.0677	-0.274	0.41	1.39	0.408	0.687	0.902	-5.54	ControlPD1vsControlNone	ENSG00000181315
Tissue epithelial cells	2	NDUFS1		0.051	-0.206	0.308	2.31	0.408	0.687	0.902	-5.54	ControlPD1vsControlNone	ENSG00000023228
Tissue epithelial cells	2	THADA		-0.179	-1.08	0.724	3.19	-0.408	0.687	0.902	-5.54	ControlPD1vsControlNone	ENSG00000115970
Tissue epithelial cells	2	PPP1CB		-0.0781	-0.473	0.317	2.99	-0.407	0.687	0.902	-5.54	ControlPD1vsControlNone	ENSG00000213639
Tissue epithelial cells	2	P3H2		0.176	-0.713	1.06	3.3	0.407	0.688	0.902	-5.54	ControlPD1vsControlNone	ENSG00000090530
Tissue epithelial cells	2	SYNCRIP		0.062	-0.252	0.376	1.29	0.407	0.688	0.902	-5.54	ControlPD1vsControlNone	ENSG00000135316
Tissue epithelial cells	2	PHIP		0.0594	-0.242	0.36	3.1	0.407	0.688	0.902	-5.54	ControlPD1vsControlNone	ENSG00000146247
Tissue epithelial cells	2	WDR63		-0.0866	-0.525	0.352	0.709	-0.407	0.688	0.902	-5.54	ControlPD1vsControlNone	ENSG00000162643
Tissue epithelial cells	2	ZMAT2		0.0624	-0.255	0.379	0.849	0.405	0.689	0.903	-5.54	ControlPD1vsControlNone	ENSG00000146007
Tissue epithelial cells	2	IDH3G		0.0614	-0.251	0.374	1.2	0.405	0.689	0.903	-5.54	ControlPD1vsControlNone	ENSG00000067829
Tissue epithelial cells	2	RNF138		-0.0961	-0.585	0.393	2.3	-0.405	0.689	0.903	-5.54	ControlPD1vsControlNone	ENSG00000134758
Tissue epithelial cells	2	MFSD11		0.0591	-0.242	0.36	1.63	0.404	0.69	0.903	-5.54	ControlPD1vsControlNone	ENSG00000092931
Tissue epithelial cells	2	MBTD1		0.0738	-0.303	0.45	1.96	0.404	0.69	0.903	-5.54	ControlPD1vsControlNone	ENSG00000011258
Tissue epithelial cells	2	AL022323.4		0.0886	-0.363	0.54	0.658	0.404	0.69	0.903	-5.54	ControlPD1vsControlNone	ENSG00000279110
Tissue epithelial cells	2	ABI1		-0.0538	-0.328	0.22	3.28	-0.404	0.69	0.903	-5.54	ControlPD1vsControlNone	ENSG00000136754
Tissue epithelial cells	2	ACAT1		0.0826	-0.339	0.504	1.12	0.404	0.69	0.903	-5.54	ControlPD1vsControlNone	ENSG00000075239
Tissue epithelial cells	2	RPRD1B		0.053	-0.218	0.324	1.81	0.403	0.69	0.903	-5.54	ControlPD1vsControlNone	ENSG00000101413
Tissue epithelial cells	2	DDIT3		0.0647	-0.266	0.395	1.2	0.403	0.69	0.903	-5.54	ControlPD1vsControlNone	ENSG00000175197
Tissue epithelial cells	2	PROS1		0.0728	-0.299	0.445	0.67	0.403	0.69	0.903	-5.54	ControlPD1vsControlNone	ENSG00000184500
Tissue epithelial cells	2	CNN3		-0.0758	-0.463	0.311	1.19	-0.403	0.69	0.903	-5.54	ControlPD1vsControlNone	ENSG00000117519
Tissue epithelial cells	2	MAP7		0.0616	-0.253	0.376	3.46	0.403	0.69	0.903	-5.54	ControlPD1vsControlNone	ENSG00000135525
Tissue epithelial cells	2	ODR4		0.0631	-0.259	0.385	1.73	0.403	0.69	0.903	-5.54	ControlPD1vsControlNone	ENSG00000157181
Tissue epithelial cells	2	SPIN1		-0.0651	-0.398	0.268	2.85	-0.403	0.69	0.903	-5.54	ControlPD1vsControlNone	ENSG00000106723
Tissue epithelial cells	2	IP6K1		-0.0513	-0.314	0.211	2.11	-0.403	0.69	0.903	-5.54	ControlPD1vsControlNone	ENSG00000176095
Tissue epithelial cells	2	DPH3		0.0776	-0.319	0.474	0.688	0.403	0.69	0.903	-5.54	ControlPD1vsControlNone	ENSG00000154813
Tissue epithelial cells	2	MAU2		0.0465	-0.191	0.284	1.81	0.403	0.69	0.903	-5.54	ControlPD1vsControlNone	ENSG00000129933
Tissue epithelial cells	2	FAM102A		0.0687	-0.283	0.42	2.83	0.403	0.691	0.903	-5.54	ControlPD1vsControlNone	ENSG00000167106
Tissue epithelial cells	2	ADGRL1		0.0695	-0.286	0.425	0.866	0.403	0.691	0.903	-5.54	ControlPD1vsControlNone	ENSG00000072071
Tissue epithelial cells	2	AL158212.2		0.0603	-0.248	0.369	0.529	0.402	0.691	0.903	-5.54	ControlPD1vsControlNone	ENSG00000233547
Tissue epithelial cells	2	CACNA1D		0.0601	-0.248	0.368	1.43	0.402	0.691	0.903	-5.54	ControlPD1vsControlNone	ENSG00000157388
Tissue epithelial cells	2	INPP4A		0.0856	-0.353	0.524	1.73	0.402	0.691	0.903	-5.54	ControlPD1vsControlNone	ENSG00000040933
Tissue epithelial cells	2	PLRG1		0.0634	-0.261	0.388	1.04	0.402	0.691	0.903	-5.54	ControlPD1vsControlNone	ENSG00000171566
Tissue epithelial cells	2	MIGA1		0.0493	-0.203	0.302	1.82	0.402	0.691	0.903	-5.54	ControlPD1vsControlNone	ENSG00000180488
Tissue epithelial cells	2	PRKCE		-0.0793	-0.486	0.327	3.45	-0.402	0.691	0.903	-5.54	ControlPD1vsControlNone	ENSG00000171132
Tissue epithelial cells	2	NARFL		0.062	-0.256	0.38	1.08	0.402	0.691	0.903	-5.54	ControlPD1vsControlNone	ENSG00000103245
Tissue epithelial cells	2	PDCD2		0.0419	-0.173	0.257	0.685	0.402	0.691	0.903	-5.54	ControlPD1vsControlNone	ENSG00000071994
Tissue epithelial cells	2	HRASLS2		-0.0965	-0.591	0.398	0.688	-0.402	0.691	0.903	-5.54	ControlPD1vsControlNone	ENSG00000133328
Tissue epithelial cells	2	ALDH18A1		-0.105	-0.645	0.435	3.18	-0.402	0.691	0.903	-5.54	ControlPD1vsControlNone	ENSG00000059573
Tissue epithelial cells	2	HSPA14		0.0545	-0.226	0.335	0.823	0.401	0.692	0.904	-5.54	ControlPD1vsControlNone	ENSG00000187522
Tissue epithelial cells	2	IFNGR2		-0.0787	-0.483	0.326	2.4	-0.4	0.692	0.904	-5.54	ControlPD1vsControlNone	ENSG00000159128
Tissue epithelial cells	2	BEST4		0.141	-0.584	0.866	0.644	0.4	0.692	0.904	-5.54	ControlPD1vsControlNone	ENSG00000142959
Tissue epithelial cells	2	DIO3OS		-0.179	-1.1	0.743	2.11	-0.4	0.693	0.905	-5.54	ControlPD1vsControlNone	ENSG00000258498
Tissue epithelial cells	2	RIPK1		-0.0433	-0.267	0.18	2.84	-0.399	0.693	0.905	-5.54	ControlPD1vsControlNone	ENSG00000137275
Tissue epithelial cells	2	AC073343.2		0.0795	-0.331	0.49	0.562	0.399	0.693	0.905	-5.54	ControlPD1vsControlNone	ENSG00000228010
Tissue epithelial cells	2	USP15		-0.0582	-0.359	0.243	3.56	-0.399	0.693	0.905	-5.54	ControlPD1vsControlNone	ENSG00000135655
Tissue epithelial cells	2	NSD2		-0.0835	-0.515	0.348	3.08	-0.398	0.694	0.905	-5.54	ControlPD1vsControlNone	ENSG00000109685
Tissue epithelial cells	2	RAP2A		-0.0577	-0.356	0.241	0.75	-0.398	0.694	0.905	-5.54	ControlPD1vsControlNone	ENSG00000125249
Tissue epithelial cells	2	NDUFAF6		-0.0709	-0.438	0.296	2.17	-0.398	0.694	0.906	-5.54	ControlPD1vsControlNone	ENSG00000156170
Tissue epithelial cells	2	AZIN1-AS1		0.0554	-0.232	0.343	0.523	0.397	0.695	0.906	-5.54	ControlPD1vsControlNone	ENSG00000253320
Tissue epithelial cells	2	ELP4		0.0581	-0.243	0.359	2.48	0.397	0.695	0.906	-5.54	ControlPD1vsControlNone	ENSG00000109911
Tissue epithelial cells	2	FBXO34		0.0577	-0.242	0.357	3.91	0.397	0.695	0.906	-5.54	ControlPD1vsControlNone	ENSG00000178974
Tissue epithelial cells	2	CATSPER2		0.0699	-0.293	0.433	1.76	0.397	0.695	0.906	-5.54	ControlPD1vsControlNone	ENSG00000166762
Tissue epithelial cells	2	WBP4		0.0533	-0.224	0.33	1.33	0.396	0.695	0.906	-5.54	ControlPD1vsControlNone	ENSG00000120688
Tissue epithelial cells	2	ITFG2		0.0819	-0.344	0.508	1.3	0.396	0.696	0.907	-5.54	ControlPD1vsControlNone	ENSG00000111203
Tissue epithelial cells	2	NDUFB2		0.0598	-0.252	0.371	1.11	0.395	0.696	0.907	-5.54	ControlPD1vsControlNone	ENSG00000090266
Tissue epithelial cells	2	SEC14L1		0.099	-0.417	0.615	1.82	0.395	0.696	0.907	-5.54	ControlPD1vsControlNone	ENSG00000129657
Tissue epithelial cells	2	YWHAB		0.0532	-0.224	0.33	2.21	0.395	0.696	0.907	-5.54	ControlPD1vsControlNone	ENSG00000166913
Tissue epithelial cells	2	VAPA		-0.0646	-0.401	0.272	3.35	-0.395	0.696	0.907	-5.54	ControlPD1vsControlNone	ENSG00000101558
Tissue epithelial cells	2	MKLN1		-0.0464	-0.288	0.195	3.45	-0.395	0.696	0.907	-5.54	ControlPD1vsControlNone	ENSG00000128585
Tissue epithelial cells	2	STK17B		0.104	-0.439	0.647	2.79	0.394	0.697	0.907	-5.54	ControlPD1vsControlNone	ENSG00000081320
Tissue epithelial cells	2	DLST		0.0509	-0.215	0.317	1.74	0.394	0.697	0.907	-5.54	ControlPD1vsControlNone	ENSG00000119689
Tissue epithelial cells	2	PKIG		0.105	-0.444	0.655	2.21	0.394	0.697	0.907	-5.54	ControlPD1vsControlNone	ENSG00000168734
Tissue epithelial cells	2	RTCB		-0.0655	-0.408	0.277	2.24	-0.394	0.697	0.907	-5.54	ControlPD1vsControlNone	ENSG00000100220
Tissue epithelial cells	2	SERPINB9		0.0648	-0.274	0.404	0.519	0.394	0.697	0.907	-5.54	ControlPD1vsControlNone	ENSG00000170542
Tissue epithelial cells	2	AL022238.2		0.196	-0.831	1.22	1.98	0.394	0.697	0.907	-5.54	ControlPD1vsControlNone	ENSG00000229999
Tissue epithelial cells	2	MAP3K21		-0.0626	-0.39	0.265	1.72	-0.393	0.697	0.907	-5.54	ControlPD1vsControlNone	ENSG00000143674
Tissue epithelial cells	2	INVS		0.0543	-0.231	0.339	2.63	0.393	0.698	0.908	-5.54	ControlPD1vsControlNone	ENSG00000119509
Tissue epithelial cells	2	CTSA		0.101	-0.429	0.631	2.18	0.392	0.698	0.908	-5.54	ControlPD1vsControlNone	ENSG00000064601
Tissue epithelial cells	2	PDE9A		-0.118	-0.737	0.501	3.84	-0.392	0.698	0.908	-5.54	ControlPD1vsControlNone	ENSG00000160191
Tissue epithelial cells	2	DNAJC3		0.0634	-0.269	0.396	2.59	0.392	0.698	0.908	-5.54	ControlPD1vsControlNone	ENSG00000102580
Tissue epithelial cells	2	ABCA10		0.12	-0.511	0.75	2.78	0.392	0.699	0.909	-5.54	ControlPD1vsControlNone	ENSG00000154263
Tissue epithelial cells	2	SHQ1		0.0538	-0.23	0.337	1.21	0.391	0.699	0.909	-5.54	ControlPD1vsControlNone	ENSG00000144736
Tissue epithelial cells	2	TMEM220-AS1		-0.049	-0.307	0.209	1.53	-0.391	0.699	0.909	-5.54	ControlPD1vsControlNone	ENSG00000263400
Tissue epithelial cells	2	IKZF2		0.0954	-0.408	0.599	1.62	0.391	0.699	0.909	-5.54	ControlPD1vsControlNone	ENSG00000030419
Tissue epithelial cells	2	AKAP13		-0.0452	-0.284	0.193	4.98	-0.39	0.7	0.909	-5.55	ControlPD1vsControlNone	ENSG00000170776
Tissue epithelial cells	2	PIGC		-0.0853	-0.536	0.365	0.887	-0.39	0.7	0.909	-5.55	ControlPD1vsControlNone	ENSG00000135845
Tissue epithelial cells	2	TMEM117		0.077	-0.329	0.483	4.34	0.39	0.7	0.909	-5.55	ControlPD1vsControlNone	ENSG00000139173
Tissue epithelial cells	2	GPD2		-0.0537	-0.337	0.23	3.9	-0.39	0.7	0.909	-5.55	ControlPD1vsControlNone	ENSG00000115159
Tissue epithelial cells	2	STAMBP		0.061	-0.261	0.383	1.88	0.39	0.7	0.909	-5.55	ControlPD1vsControlNone	ENSG00000124356
Tissue epithelial cells	2	WASL		0.0719	-0.308	0.452	3.62	0.39	0.7	0.909	-5.55	ControlPD1vsControlNone	ENSG00000106299
Tissue epithelial cells	2	AC009226.1		-0.0716	-0.45	0.307	1.57	-0.39	0.7	0.909	-5.55	ControlPD1vsControlNone	ENSG00000223725
Tissue epithelial cells	2	TOM1L1		0.0659	-0.283	0.415	1.97	0.389	0.7	0.909	-5.55	ControlPD1vsControlNone	ENSG00000141198
Tissue epithelial cells	2	PHF20L1		0.0475	-0.204	0.299	2.61	0.389	0.701	0.909	-5.55	ControlPD1vsControlNone	ENSG00000129292
Tissue epithelial cells	2	ABI2		0.0735	-0.316	0.462	1.07	0.389	0.701	0.909	-5.55	ControlPD1vsControlNone	ENSG00000138443
Tissue epithelial cells	2	ITGB1BP1		0.0556	-0.239	0.35	0.665	0.389	0.701	0.909	-5.55	ControlPD1vsControlNone	ENSG00000119185
Tissue epithelial cells	2	PLSCR2		0.103	-0.443	0.65	1.42	0.389	0.701	0.909	-5.55	ControlPD1vsControlNone	ENSG00000163746
Tissue epithelial cells	2	EFTUD2		0.0572	-0.246	0.361	1.09	0.389	0.701	0.909	-5.55	ControlPD1vsControlNone	ENSG00000108883
Tissue epithelial cells	2	SIN3B		0.0594	-0.256	0.374	1	0.389	0.701	0.909	-5.55	ControlPD1vsControlNone	ENSG00000127511
Tissue epithelial cells	2	RAB11FIP1		-0.0504	-0.318	0.217	3.37	-0.389	0.701	0.909	-5.55	ControlPD1vsControlNone	ENSG00000156675
Tissue epithelial cells	2	MARS		0.049	-0.211	0.309	1.39	0.389	0.701	0.909	-5.55	ControlPD1vsControlNone	ENSG00000166986
Tissue epithelial cells	2	AL513550.1		0.0517	-0.223	0.326	0.544	0.388	0.701	0.909	-5.55	ControlPD1vsControlNone	ENSG00000228506
Tissue epithelial cells	2	SIPA1L3		-0.0723	-0.456	0.311	4.33	-0.388	0.701	0.909	-5.55	ControlPD1vsControlNone	ENSG00000105738
Tissue epithelial cells	2	AL158198.1		0.052	-0.224	0.328	0.526	0.388	0.701	0.909	-5.55	ControlPD1vsControlNone	ENSG00000227803
Tissue epithelial cells	2	MAP3K5		0.0909	-0.392	0.574	3.14	0.388	0.702	0.909	-5.55	ControlPD1vsControlNone	ENSG00000197442
Tissue epithelial cells	2	STRBP		0.0655	-0.283	0.414	3.03	0.388	0.702	0.909	-5.55	ControlPD1vsControlNone	ENSG00000165209
Tissue epithelial cells	2	GRID2		-0.0545	-0.344	0.235	0.729	-0.387	0.702	0.91	-5.55	ControlPD1vsControlNone	ENSG00000152208
Tissue epithelial cells	2	NOP10		0.0644	-0.278	0.407	0.523	0.387	0.702	0.91	-5.55	ControlPD1vsControlNone	ENSG00000182117
Tissue epithelial cells	2	FAM20B		-0.0547	-0.346	0.237	1.58	-0.387	0.702	0.91	-5.55	ControlPD1vsControlNone	ENSG00000116199
Tissue epithelial cells	2	GOLPH3L		0.0706	-0.305	0.447	2.62	0.387	0.702	0.91	-5.55	ControlPD1vsControlNone	ENSG00000143457
Tissue epithelial cells	2	FAM189A1		0.127	-0.55	0.803	2.31	0.386	0.703	0.91	-5.55	ControlPD1vsControlNone	ENSG00000104059
Tissue epithelial cells	2	CHD4		0.0494	-0.215	0.313	0.953	0.386	0.703	0.91	-5.55	ControlPD1vsControlNone	ENSG00000111642
Tissue epithelial cells	2	MKNK1		0.0498	-0.216	0.316	2.39	0.386	0.703	0.91	-5.55	ControlPD1vsControlNone	ENSG00000079277
Tissue epithelial cells	2	FBXW7		-0.0556	-0.352	0.241	3.39	-0.386	0.703	0.91	-5.55	ControlPD1vsControlNone	ENSG00000109670
Tissue epithelial cells	2	LINC01762		0.0773	-0.336	0.49	0.749	0.385	0.703	0.91	-5.55	ControlPD1vsControlNone	ENSG00000233154
Tissue epithelial cells	2	KSR1		0.0624	-0.271	0.396	2.17	0.385	0.703	0.91	-5.55	ControlPD1vsControlNone	ENSG00000141068
Tissue epithelial cells	2	MYO19		0.0591	-0.257	0.375	1.69	0.385	0.703	0.91	-5.55	ControlPD1vsControlNone	ENSG00000278259
Tissue epithelial cells	2	ELL2		0.109	-0.473	0.691	2.48	0.385	0.704	0.91	-5.55	ControlPD1vsControlNone	ENSG00000118985
Tissue epithelial cells	2	GCLM		-0.083	-0.528	0.362	0.862	-0.384	0.704	0.911	-5.55	ControlPD1vsControlNone	ENSG00000023909
Tissue epithelial cells	2	ZNF45		-0.0519	-0.33	0.227	0.671	-0.384	0.704	0.911	-5.55	ControlPD1vsControlNone	ENSG00000124459
Tissue epithelial cells	2	FHL2		-0.109	-0.695	0.476	3.66	-0.384	0.704	0.911	-5.55	ControlPD1vsControlNone	ENSG00000115641
Tissue epithelial cells	2	AC007388.1		-0.0664	-0.423	0.29	2.86	-0.384	0.704	0.911	-5.55	ControlPD1vsControlNone	ENSG00000231312
Tissue epithelial cells	2	PUM2		-0.0546	-0.348	0.239	3.3	-0.384	0.704	0.911	-5.55	ControlPD1vsControlNone	ENSG00000055917
Tissue epithelial cells	2	AL035078.4		0.0691	-0.302	0.44	0.572	0.384	0.705	0.911	-5.55	ControlPD1vsControlNone	ENSG00000285283
Tissue epithelial cells	2	MORC2		0.0647	-0.283	0.412	0.981	0.383	0.705	0.911	-5.55	ControlPD1vsControlNone	ENSG00000133422
Tissue epithelial cells	2	ZNF562		0.0528	-0.231	0.337	2.08	0.383	0.705	0.911	-5.55	ControlPD1vsControlNone	ENSG00000171466
Tissue epithelial cells	2	LINS1		0.1	-0.437	0.637	2.3	0.383	0.705	0.911	-5.55	ControlPD1vsControlNone	ENSG00000140471
Tissue epithelial cells	2	ZNF480		0.0498	-0.218	0.318	0.799	0.383	0.705	0.911	-5.55	ControlPD1vsControlNone	ENSG00000198464
Tissue epithelial cells	2	COQ8A		0.0641	-0.28	0.409	1.36	0.383	0.705	0.911	-5.55	ControlPD1vsControlNone	ENSG00000163050
Tissue epithelial cells	2	AC004053.1		0.0991	-0.434	0.632	0.927	0.383	0.705	0.911	-5.55	ControlPD1vsControlNone	ENSG00000248242
Tissue epithelial cells	2	RPS6KA6		0.0855	-0.375	0.546	1.5	0.382	0.705	0.911	-5.55	ControlPD1vsControlNone	ENSG00000072133
Tissue epithelial cells	2	PSMD1		0.0507	-0.222	0.324	3.36	0.382	0.705	0.911	-5.55	ControlPD1vsControlNone	ENSG00000173692
Tissue epithelial cells	2	RAB37		-0.121	-0.773	0.531	0.764	-0.382	0.705	0.911	-5.55	ControlPD1vsControlNone	ENSG00000172794
Tissue epithelial cells	2	TARS		-0.0611	-0.391	0.268	1.63	-0.382	0.705	0.911	-5.55	ControlPD1vsControlNone	ENSG00000113407
Tissue epithelial cells	2	HIF1A		0.114	-0.498	0.726	2.59	0.382	0.706	0.911	-5.55	ControlPD1vsControlNone	ENSG00000100644
Tissue epithelial cells	2	AL117336.3		0.0414	-0.182	0.265	0.722	0.382	0.706	0.911	-5.55	ControlPD1vsControlNone	ENSG00000271335
Tissue epithelial cells	2	CFLAR-AS1		0.0878	-0.386	0.562	0.756	0.382	0.706	0.911	-5.55	ControlPD1vsControlNone	ENSG00000226312
Tissue epithelial cells	2	SLC4A4		0.125	-0.55	0.799	5.2	0.381	0.706	0.911	-5.55	ControlPD1vsControlNone	ENSG00000080493
Tissue epithelial cells	2	RND1		-0.13	-0.832	0.572	0.76	-0.381	0.706	0.911	-5.55	ControlPD1vsControlNone	ENSG00000172602
Tissue epithelial cells	2	SSBP3		0.0619	-0.273	0.397	3.26	0.381	0.706	0.911	-5.55	ControlPD1vsControlNone	ENSG00000157216
Tissue epithelial cells	2	VDR		-0.0556	-0.357	0.245	3.57	-0.381	0.707	0.912	-5.55	ControlPD1vsControlNone	ENSG00000111424
Tissue epithelial cells	2	AC008537.1		0.0616	-0.272	0.395	0.862	0.381	0.707	0.912	-5.55	ControlPD1vsControlNone	ENSG00000268797
Tissue epithelial cells	2	ZC3H8		0.0508	-0.224	0.326	1.06	0.38	0.707	0.912	-5.55	ControlPD1vsControlNone	ENSG00000144161
Tissue epithelial cells	2	MPP7		-0.0968	-0.621	0.428	2.6	-0.38	0.707	0.912	-5.55	ControlPD1vsControlNone	ENSG00000150054
Tissue epithelial cells	2	FMO4		0.0998	-0.441	0.64	1.96	0.38	0.707	0.912	-5.55	ControlPD1vsControlNone	ENSG00000076258
Tissue epithelial cells	2	LINC01004		-0.0606	-0.389	0.268	3.36	-0.38	0.707	0.912	-5.55	ControlPD1vsControlNone	ENSG00000228393
Tissue epithelial cells	2	AC010487.3		0.0613	-0.271	0.394	1.01	0.379	0.708	0.912	-5.55	ControlPD1vsControlNone	ENSG00000283088
Tissue epithelial cells	2	C1D		-0.0535	-0.344	0.237	0.877	-0.379	0.708	0.912	-5.55	ControlPD1vsControlNone	ENSG00000197223
Tissue epithelial cells	2	CSNK1D		-0.0526	-0.338	0.233	2.82	-0.379	0.708	0.912	-5.55	ControlPD1vsControlNone	ENSG00000141551
Tissue epithelial cells	2	LEMD3		-0.0798	-0.513	0.354	2.87	-0.379	0.708	0.912	-5.55	ControlPD1vsControlNone	ENSG00000174106
Tissue epithelial cells	2	ZNF624		0.0444	-0.197	0.285	0.594	0.379	0.708	0.912	-5.55	ControlPD1vsControlNone	ENSG00000197566
Tissue epithelial cells	2	UGGT2		0.0617	-0.273	0.397	2.2	0.379	0.708	0.912	-5.55	ControlPD1vsControlNone	ENSG00000102595
Tissue epithelial cells	2	AP1M1		-0.0525	-0.338	0.233	0.786	-0.379	0.708	0.912	-5.55	ControlPD1vsControlNone	ENSG00000072958
Tissue epithelial cells	2	AKR1C2		-0.1	-0.647	0.446	0.616	-0.379	0.708	0.912	-5.55	ControlPD1vsControlNone	ENSG00000151632
Tissue epithelial cells	2	AC093655.1		-0.182	-1.17	0.809	1.21	-0.378	0.708	0.912	-5.55	ControlPD1vsControlNone	ENSG00000226829
Tissue epithelial cells	2	ATP5F1B		0.0589	-0.262	0.379	2.23	0.378	0.708	0.912	-5.55	ControlPD1vsControlNone	ENSG00000110955
Tissue epithelial cells	2	GPR75-ASB3		0.0581	-0.258	0.374	0.959	0.378	0.709	0.912	-5.55	ControlPD1vsControlNone	ENSG00000270898
Tissue epithelial cells	2	GLRX3		-0.06	-0.387	0.267	1.51	-0.378	0.709	0.912	-5.55	ControlPD1vsControlNone	ENSG00000108010
Tissue epithelial cells	2	MYNN		0.0621	-0.277	0.401	1.16	0.377	0.709	0.912	-5.55	ControlPD1vsControlNone	ENSG00000085274
Tissue epithelial cells	2	UHRF1BP1L		0.052	-0.232	0.336	2.03	0.377	0.709	0.912	-5.55	ControlPD1vsControlNone	ENSG00000111647
Tissue epithelial cells	2	AL050403.2		-0.066	-0.426	0.294	2.88	-0.377	0.709	0.912	-5.55	ControlPD1vsControlNone	ENSG00000270792
Tissue epithelial cells	2	ZBTB11		0.047	-0.21	0.304	1.57	0.377	0.709	0.912	-5.55	ControlPD1vsControlNone	ENSG00000066422
Tissue epithelial cells	2	MALAT1		-0.059	-0.381	0.263	8.61	-0.377	0.709	0.912	-5.55	ControlPD1vsControlNone	ENSG00000251562
Tissue epithelial cells	2	HNF4G		0.0773	-0.345	0.5	4.09	0.377	0.709	0.912	-5.55	ControlPD1vsControlNone	ENSG00000164749
Tissue epithelial cells	2	SERPINB5		0.13	-0.581	0.842	0.619	0.377	0.709	0.912	-5.55	ControlPD1vsControlNone	ENSG00000206075
Tissue epithelial cells	2	PDXDC1		-0.0473	-0.306	0.211	3.4	-0.377	0.71	0.912	-5.55	ControlPD1vsControlNone	ENSG00000179889
Tissue epithelial cells	2	FBXL12		0.0529	-0.236	0.342	1.61	0.377	0.71	0.912	-5.55	ControlPD1vsControlNone	ENSG00000127452
Tissue epithelial cells	2	ZNRF1		-0.0579	-0.374	0.259	2.02	-0.377	0.71	0.912	-5.55	ControlPD1vsControlNone	ENSG00000186187
Tissue epithelial cells	2	GFOD1		0.0849	-0.38	0.55	2.14	0.376	0.71	0.913	-5.55	ControlPD1vsControlNone	ENSG00000145990
Tissue epithelial cells	2	KLHDC10		0.0481	-0.216	0.312	2.49	0.376	0.71	0.913	-5.55	ControlPD1vsControlNone	ENSG00000128607
Tissue epithelial cells	2	AP000311.1		0.0933	-0.418	0.605	1.62	0.376	0.71	0.913	-5.55	ControlPD1vsControlNone	ENSG00000249209
Tissue epithelial cells	2	ADAM12		-0.128	-0.83	0.574	0.96	-0.376	0.71	0.913	-5.55	ControlPD1vsControlNone	ENSG00000148848
Tissue epithelial cells	2	ANKRD20A1		0.0876	-0.393	0.568	0.81	0.376	0.71	0.913	-5.55	ControlPD1vsControlNone	ENSG00000260691
Tissue epithelial cells	2	MRPL39		-0.0433	-0.281	0.194	0.585	-0.375	0.711	0.913	-5.55	ControlPD1vsControlNone	ENSG00000154719
Tissue epithelial cells	2	ARHGAP15		0.127	-0.572	0.827	1.33	0.375	0.711	0.913	-5.55	ControlPD1vsControlNone	ENSG00000075884
Tissue epithelial cells	2	LGALS9C		0.122	-0.549	0.794	1.11	0.375	0.711	0.913	-5.55	ControlPD1vsControlNone	ENSG00000171916
Tissue epithelial cells	2	CNTRL		-0.0492	-0.32	0.221	0.529	-0.375	0.711	0.913	-5.55	ControlPD1vsControlNone	ENSG00000119397
Tissue epithelial cells	2	MEF2C-AS1		0.0629	-0.283	0.409	0.784	0.375	0.711	0.913	-5.55	ControlPD1vsControlNone	ENSG00000248309
Tissue epithelial cells	2	UCK2		0.132	-0.595	0.86	2.51	0.374	0.711	0.913	-5.55	ControlPD1vsControlNone	ENSG00000143179
Tissue epithelial cells	2	GRB10		0.0796	-0.358	0.518	0.865	0.374	0.711	0.913	-5.55	ControlPD1vsControlNone	ENSG00000106070
Tissue epithelial cells	2	PTPRB		-0.107	-0.699	0.484	3.53	-0.374	0.711	0.913	-5.55	ControlPD1vsControlNone	ENSG00000127329
Tissue epithelial cells	2	GNL3		0.0511	-0.23	0.333	0.68	0.374	0.712	0.913	-5.55	ControlPD1vsControlNone	ENSG00000163938
Tissue epithelial cells	2	RUBCN		-0.0587	-0.383	0.265	1.65	-0.373	0.712	0.913	-5.55	ControlPD1vsControlNone	ENSG00000145016
Tissue epithelial cells	2	WDTC1		0.0642	-0.29	0.418	1.44	0.373	0.712	0.913	-5.55	ControlPD1vsControlNone	ENSG00000142784
Tissue epithelial cells	2	ARPP19		0.0526	-0.238	0.343	1.29	0.373	0.712	0.913	-5.55	ControlPD1vsControlNone	ENSG00000128989
Tissue epithelial cells	2	AVPI1		0.0569	-0.257	0.371	1.19	0.373	0.712	0.913	-5.55	ControlPD1vsControlNone	ENSG00000119986
Tissue epithelial cells	2	FAM160B1		0.0451	-0.204	0.294	1.55	0.373	0.712	0.913	-5.55	ControlPD1vsControlNone	ENSG00000151553
Tissue epithelial cells	2	POLDIP2		0.0486	-0.22	0.317	0.6	0.373	0.712	0.913	-5.55	ControlPD1vsControlNone	ENSG00000004142
Tissue epithelial cells	2	FAR2		-0.0602	-0.393	0.273	3.71	-0.373	0.713	0.913	-5.55	ControlPD1vsControlNone	ENSG00000064763
Tissue epithelial cells	2	EPB41L4B		-0.0512	-0.334	0.232	3.26	-0.373	0.713	0.913	-5.55	ControlPD1vsControlNone	ENSG00000095203
Tissue epithelial cells	2	ABAT		-0.067	-0.438	0.304	1.31	-0.373	0.713	0.913	-5.55	ControlPD1vsControlNone	ENSG00000183044
Tissue epithelial cells	2	RPAIN		0.0556	-0.252	0.363	0.994	0.372	0.713	0.913	-5.55	ControlPD1vsControlNone	ENSG00000129197
Tissue epithelial cells	2	TMC1		-0.12	-0.786	0.545	1.07	-0.372	0.713	0.913	-5.55	ControlPD1vsControlNone	ENSG00000165091
Tissue epithelial cells	2	LRRC1		-0.0568	-0.371	0.258	4.35	-0.372	0.713	0.913	-5.55	ControlPD1vsControlNone	ENSG00000137269
Tissue epithelial cells	2	GGNBP2		0.0393	-0.178	0.257	2.9	0.372	0.713	0.913	-5.55	ControlPD1vsControlNone	ENSG00000278311
Tissue epithelial cells	2	MED23		0.0536	-0.244	0.351	2.18	0.371	0.713	0.913	-5.55	ControlPD1vsControlNone	ENSG00000112282
Tissue epithelial cells	2	SLC22A3		0.12	-0.545	0.785	0.61	0.371	0.714	0.913	-5.55	ControlPD1vsControlNone	ENSG00000146477
Tissue epithelial cells	2	SHC1		0.0555	-0.252	0.363	0.985	0.371	0.714	0.913	-5.55	ControlPD1vsControlNone	ENSG00000160691
Tissue epithelial cells	2	LINC00992		0.0803	-0.365	0.526	0.992	0.371	0.714	0.913	-5.55	ControlPD1vsControlNone	ENSG00000248663
Tissue epithelial cells	2	CDKN2B-AS1		0.185	-0.842	1.21	2.94	0.371	0.714	0.913	-5.55	ControlPD1vsControlNone	ENSG00000240498
Tissue epithelial cells	2	GLE1		0.0398	-0.182	0.261	1.56	0.371	0.714	0.913	-5.55	ControlPD1vsControlNone	ENSG00000119392
Tissue epithelial cells	2	DNAJB14		-0.0678	-0.444	0.309	3.08	-0.371	0.714	0.913	-5.55	ControlPD1vsControlNone	ENSG00000164031
Tissue epithelial cells	2	JPT1		0.0487	-0.222	0.32	2.27	0.37	0.714	0.913	-5.55	ControlPD1vsControlNone	ENSG00000189159
Tissue epithelial cells	2	AC004943.2		0.0611	-0.279	0.401	0.605	0.37	0.714	0.913	-5.55	ControlPD1vsControlNone	ENSG00000259768
Tissue epithelial cells	2	PIKFYVE		-0.0566	-0.372	0.258	1.94	-0.37	0.714	0.913	-5.55	ControlPD1vsControlNone	ENSG00000115020
Tissue epithelial cells	2	RASAL2		0.0878	-0.401	0.576	3.08	0.37	0.714	0.913	-5.55	ControlPD1vsControlNone	ENSG00000075391
Tissue epithelial cells	2	INF2		0.0879	-0.401	0.577	3.15	0.37	0.714	0.913	-5.55	ControlPD1vsControlNone	ENSG00000203485
Tissue epithelial cells	2	BOD1L1		-0.0482	-0.316	0.22	2.28	-0.37	0.715	0.913	-5.55	ControlPD1vsControlNone	ENSG00000038219
Tissue epithelial cells	2	ARMC8		-0.0437	-0.287	0.2	2.75	-0.37	0.715	0.913	-5.55	ControlPD1vsControlNone	ENSG00000114098
Tissue epithelial cells	2	SIAH1		-0.0502	-0.33	0.23	1.73	-0.37	0.715	0.913	-5.55	ControlPD1vsControlNone	ENSG00000196470
Tissue epithelial cells	2	ZNF451		-0.047	-0.309	0.215	2.01	-0.369	0.715	0.913	-5.55	ControlPD1vsControlNone	ENSG00000112200
Tissue epithelial cells	2	STARD7		0.0506	-0.232	0.333	1.34	0.369	0.715	0.913	-5.55	ControlPD1vsControlNone	ENSG00000084090
Tissue epithelial cells	2	CYB5B		-0.0705	-0.463	0.322	2.98	-0.369	0.715	0.913	-5.55	ControlPD1vsControlNone	ENSG00000103018
Tissue epithelial cells	2	EFNB2		0.073	-0.334	0.48	3.47	0.369	0.715	0.913	-5.55	ControlPD1vsControlNone	ENSG00000125266
Tissue epithelial cells	2	NEU1		-0.0673	-0.443	0.308	1.17	-0.369	0.715	0.913	-5.55	ControlPD1vsControlNone	ENSG00000204386
Tissue epithelial cells	2	MBNL3		-0.0853	-0.561	0.39	2.19	-0.369	0.715	0.913	-5.55	ControlPD1vsControlNone	ENSG00000076770
Tissue epithelial cells	2	ESF1		-0.0857	-0.564	0.392	1.67	-0.369	0.715	0.913	-5.55	ControlPD1vsControlNone	ENSG00000089048
Tissue epithelial cells	2	IER5		0.0426	-0.195	0.28	0.672	0.369	0.715	0.913	-5.55	ControlPD1vsControlNone	ENSG00000162783
Tissue epithelial cells	2	URI1		0.0611	-0.28	0.402	2.04	0.369	0.715	0.913	-5.55	ControlPD1vsControlNone	ENSG00000105176
Tissue epithelial cells	2	KLHL23		0.0685	-0.314	0.451	1.44	0.369	0.715	0.913	-5.55	ControlPD1vsControlNone	ENSG00000213160
Tissue epithelial cells	2	PLA2G15		0.0569	-0.261	0.375	0.504	0.369	0.716	0.913	-5.55	ControlPD1vsControlNone	ENSG00000103066
Tissue epithelial cells	2	ARID4A		-0.0549	-0.362	0.252	2.61	-0.368	0.716	0.913	-5.55	ControlPD1vsControlNone	ENSG00000032219
Tissue epithelial cells	2	ZW10		0.0473	-0.217	0.312	0.805	0.368	0.716	0.913	-5.55	ControlPD1vsControlNone	ENSG00000086827
Tissue epithelial cells	2	ATP1B1		-0.0679	-0.448	0.312	4.32	-0.368	0.716	0.913	-5.55	ControlPD1vsControlNone	ENSG00000143153
Tissue epithelial cells	2	EIF2AK3		0.071	-0.326	0.468	2.17	0.368	0.716	0.913	-5.55	ControlPD1vsControlNone	ENSG00000172071
Tissue epithelial cells	2	PIM3		0.12	-0.552	0.792	1.37	0.368	0.716	0.913	-5.55	ControlPD1vsControlNone	ENSG00000198355
Tissue epithelial cells	2	NIM1K		-0.0791	-0.522	0.364	0.524	-0.368	0.716	0.913	-5.55	ControlPD1vsControlNone	ENSG00000177453
Tissue epithelial cells	2	AC138819.1		0.095	-0.437	0.627	0.934	0.368	0.716	0.913	-5.55	ControlPD1vsControlNone	ENSG00000249849
Tissue epithelial cells	2	DDX1		0.051	-0.235	0.337	1.4	0.368	0.716	0.913	-5.55	ControlPD1vsControlNone	ENSG00000079785
Tissue epithelial cells	2	CAMKK2		0.0478	-0.22	0.315	2.05	0.368	0.716	0.913	-5.55	ControlPD1vsControlNone	ENSG00000110931
Tissue epithelial cells	2	NCOA2		-0.0523	-0.345	0.241	4.13	-0.367	0.716	0.913	-5.55	ControlPD1vsControlNone	ENSG00000140396
Tissue epithelial cells	2	ATP6V1C1		0.0558	-0.257	0.369	1.41	0.367	0.717	0.913	-5.55	ControlPD1vsControlNone	ENSG00000155097
Tissue epithelial cells	2	CERS2		0.055	-0.253	0.363	1.19	0.367	0.717	0.913	-5.55	ControlPD1vsControlNone	ENSG00000143418
Tissue epithelial cells	2	ZNF281		0.0599	-0.277	0.397	0.619	0.366	0.717	0.914	-5.55	ControlPD1vsControlNone	ENSG00000162702
Tissue epithelial cells	2	SDCBP2		-0.063	-0.417	0.291	3.47	-0.366	0.717	0.914	-5.55	ControlPD1vsControlNone	ENSG00000125775
Tissue epithelial cells	2	AC027288.3		0.0655	-0.303	0.434	1.48	0.366	0.717	0.914	-5.55	ControlPD1vsControlNone	ENSG00000257894
Tissue epithelial cells	2	TAC3		0.071	-0.328	0.47	1.12	0.366	0.717	0.914	-5.55	ControlPD1vsControlNone	ENSG00000166863
Tissue epithelial cells	2	SCAF8		0.0627	-0.29	0.416	2.79	0.366	0.717	0.914	-5.55	ControlPD1vsControlNone	ENSG00000213079
Tissue epithelial cells	2	ABRAXAS1		-0.0535	-0.355	0.248	0.514	-0.366	0.718	0.914	-5.55	ControlPD1vsControlNone	ENSG00000163322
Tissue epithelial cells	2	DCAF8		-0.0506	-0.335	0.234	0.891	-0.366	0.718	0.914	-5.55	ControlPD1vsControlNone	ENSG00000132716
Tissue epithelial cells	2	SC5D		-0.0766	-0.508	0.355	0.683	-0.366	0.718	0.914	-5.55	ControlPD1vsControlNone	ENSG00000109929
Tissue epithelial cells	2	PTPN9		-0.0479	-0.317	0.222	2.66	-0.366	0.718	0.914	-5.55	ControlPD1vsControlNone	ENSG00000169410
Tissue epithelial cells	2	AP5B1		0.0476	-0.221	0.316	0.516	0.365	0.718	0.914	-5.55	ControlPD1vsControlNone	ENSG00000254470
Tissue epithelial cells	2	DNAH6		-0.0591	-0.392	0.274	0.579	-0.365	0.718	0.914	-5.55	ControlPD1vsControlNone	ENSG00000115423
Tissue epithelial cells	2	VASP		-0.0701	-0.466	0.325	2.92	-0.365	0.718	0.914	-5.55	ControlPD1vsControlNone	ENSG00000125753
Tissue epithelial cells	2	TMEM267		0.0702	-0.326	0.466	0.883	0.365	0.718	0.914	-5.55	ControlPD1vsControlNone	ENSG00000151881
Tissue epithelial cells	2	DCTN3		0.0417	-0.194	0.277	0.552	0.365	0.718	0.914	-5.55	ControlPD1vsControlNone	ENSG00000137100
Tissue epithelial cells	2	STRN		0.0487	-0.226	0.324	2.98	0.365	0.718	0.914	-5.55	ControlPD1vsControlNone	ENSG00000115808
Tissue epithelial cells	2	EPS8		-0.0605	-0.403	0.281	4.99	-0.365	0.718	0.914	-5.55	ControlPD1vsControlNone	ENSG00000151491
Tissue epithelial cells	2	HIBADH		0.0684	-0.319	0.455	2.14	0.364	0.719	0.914	-5.55	ControlPD1vsControlNone	ENSG00000106049
Tissue epithelial cells	2	SNAP23		-0.0664	-0.442	0.31	2.52	-0.364	0.719	0.914	-5.55	ControlPD1vsControlNone	ENSG00000092531
Tissue epithelial cells	2	RABIF		0.0475	-0.222	0.317	0.978	0.364	0.719	0.914	-5.55	ControlPD1vsControlNone	ENSG00000183155
Tissue epithelial cells	2	EMP2		0.101	-0.47	0.672	1.86	0.364	0.719	0.914	-5.55	ControlPD1vsControlNone	ENSG00000213853
Tissue epithelial cells	2	MAP3K14		0.0612	-0.286	0.408	2.64	0.363	0.719	0.914	-5.55	ControlPD1vsControlNone	ENSG00000006062
Tissue epithelial cells	2	PELI1		-0.0541	-0.361	0.253	3.47	-0.363	0.72	0.914	-5.55	ControlPD1vsControlNone	ENSG00000197329
Tissue epithelial cells	2	PPA1		0.0832	-0.389	0.555	2.41	0.363	0.72	0.914	-5.55	ControlPD1vsControlNone	ENSG00000180817
Tissue epithelial cells	2	HBS1L		0.0658	-0.308	0.439	1.84	0.363	0.72	0.914	-5.55	ControlPD1vsControlNone	ENSG00000112339
Tissue epithelial cells	2	ATL2		0.0457	-0.214	0.305	1.85	0.363	0.72	0.914	-5.55	ControlPD1vsControlNone	ENSG00000119787
Tissue epithelial cells	2	PTGES3		-0.07	-0.468	0.328	2.33	-0.363	0.72	0.914	-5.55	ControlPD1vsControlNone	ENSG00000110958
Tissue epithelial cells	2	APAF1		0.0629	-0.295	0.421	2.59	0.362	0.72	0.915	-5.55	ControlPD1vsControlNone	ENSG00000120868
Tissue epithelial cells	2	GRHL2		0.0604	-0.283	0.404	3.34	0.362	0.72	0.915	-5.55	ControlPD1vsControlNone	ENSG00000083307
Tissue epithelial cells	2	ZNF341		-0.048	-0.322	0.225	1.35	-0.362	0.721	0.915	-5.55	ControlPD1vsControlNone	ENSG00000131061
Tissue epithelial cells	2	KNL1		0.0582	-0.273	0.39	0.659	0.362	0.721	0.915	-5.55	ControlPD1vsControlNone	ENSG00000137812
Tissue epithelial cells	2	TRIM31-AS1		0.162	-0.762	1.09	2.54	0.361	0.721	0.915	-5.55	ControlPD1vsControlNone	ENSG00000231226
Tissue epithelial cells	2	GPA33		0.0736	-0.346	0.493	3.93	0.361	0.721	0.915	-5.55	ControlPD1vsControlNone	ENSG00000143167
Tissue epithelial cells	2	CRIM1		0.0693	-0.326	0.465	3.35	0.361	0.721	0.915	-5.55	ControlPD1vsControlNone	ENSG00000150938
Tissue epithelial cells	2	STX12		-0.0407	-0.273	0.192	2.89	-0.361	0.721	0.915	-5.55	ControlPD1vsControlNone	ENSG00000117758
Tissue epithelial cells	2	FAM210A		0.0735	-0.346	0.493	0.92	0.361	0.721	0.915	-5.55	ControlPD1vsControlNone	ENSG00000177150
Tissue epithelial cells	2	PTAR1		0.0875	-0.412	0.587	2.27	0.361	0.721	0.915	-5.56	ControlPD1vsControlNone	ENSG00000188647
Tissue epithelial cells	2	ACSS1		0.0997	-0.47	0.669	1.26	0.36	0.722	0.915	-5.56	ControlPD1vsControlNone	ENSG00000154930
Tissue epithelial cells	2	FOXO1		-0.0476	-0.32	0.224	3.59	-0.36	0.722	0.915	-5.56	ControlPD1vsControlNone	ENSG00000150907
Tissue epithelial cells	2	RABL2B		-0.0459	-0.309	0.217	0.805	-0.36	0.722	0.915	-5.56	ControlPD1vsControlNone	ENSG00000079974
Tissue epithelial cells	2	MAP4K4		0.104	-0.493	0.702	1.78	0.36	0.722	0.915	-5.56	ControlPD1vsControlNone	ENSG00000071054
Tissue epithelial cells	2	ELK3		0.0663	-0.314	0.446	0.626	0.36	0.722	0.915	-5.56	ControlPD1vsControlNone	ENSG00000111145
Tissue epithelial cells	2	CACNB2		0.0945	-0.447	0.636	1.99	0.36	0.722	0.915	-5.56	ControlPD1vsControlNone	ENSG00000165995
Tissue epithelial cells	2	ECHDC1		-0.156	-1.05	0.739	1.82	-0.36	0.722	0.915	-5.56	ControlPD1vsControlNone	ENSG00000093144
Tissue epithelial cells	2	CHAD		-0.0611	-0.411	0.289	0.645	-0.359	0.722	0.915	-5.56	ControlPD1vsControlNone	ENSG00000136457
Tissue epithelial cells	2	MADD		0.0469	-0.222	0.316	1.88	0.359	0.722	0.915	-5.56	ControlPD1vsControlNone	ENSG00000110514
Tissue epithelial cells	2	AKR1C3		-0.109	-0.737	0.518	1.16	-0.359	0.723	0.915	-5.56	ControlPD1vsControlNone	ENSG00000196139
Tissue epithelial cells	2	TINAG		-0.111	-0.75	0.527	3.01	-0.359	0.723	0.915	-5.56	ControlPD1vsControlNone	ENSG00000137251
Tissue epithelial cells	2	PKD1		0.0588	-0.279	0.397	1.32	0.359	0.723	0.915	-5.56	ControlPD1vsControlNone	ENSG00000008710
Tissue epithelial cells	2	USP6NL		-0.0553	-0.373	0.262	2.66	-0.359	0.723	0.915	-5.56	ControlPD1vsControlNone	ENSG00000148429
Tissue epithelial cells	2	LINC00894		0.0468	-0.222	0.316	2.61	0.358	0.723	0.915	-5.56	ControlPD1vsControlNone	ENSG00000235703
Tissue epithelial cells	2	LSM14A		0.0407	-0.194	0.275	2.6	0.358	0.723	0.916	-5.56	ControlPD1vsControlNone	ENSG00000257103
Tissue epithelial cells	2	DLG1		-0.0511	-0.345	0.243	4.49	-0.358	0.723	0.916	-5.56	ControlPD1vsControlNone	ENSG00000075711
Tissue epithelial cells	2	DPP8		0.0372	-0.177	0.252	2.42	0.358	0.724	0.916	-5.56	ControlPD1vsControlNone	ENSG00000074603
Tissue epithelial cells	2	CSGALNACT1		0.0804	-0.383	0.544	0.683	0.357	0.724	0.916	-5.56	ControlPD1vsControlNone	ENSG00000147408
Tissue epithelial cells	2	ACADS		0.0572	-0.272	0.387	1.99	0.357	0.724	0.916	-5.56	ControlPD1vsControlNone	ENSG00000122971
Tissue epithelial cells	2	PTCHD1-AS		0.0601	-0.286	0.406	0.595	0.357	0.724	0.916	-5.56	ControlPD1vsControlNone	ENSG00000233067
Tissue epithelial cells	2	HSPH1		-0.0785	-0.532	0.375	1.24	-0.357	0.724	0.916	-5.56	ControlPD1vsControlNone	ENSG00000120694
Tissue epithelial cells	2	HSD17B6		0.0775	-0.37	0.525	0.605	0.356	0.724	0.916	-5.56	ControlPD1vsControlNone	ENSG00000025423
Tissue epithelial cells	2	NUP160		-0.0487	-0.33	0.233	1.62	-0.356	0.725	0.916	-5.56	ControlPD1vsControlNone	ENSG00000030066
Tissue epithelial cells	2	AC007182.1		0.0647	-0.309	0.438	1.08	0.356	0.725	0.916	-5.56	ControlPD1vsControlNone	ENSG00000224721
Tissue epithelial cells	2	C16orf72		-0.0367	-0.249	0.176	2.08	-0.356	0.725	0.916	-5.56	ControlPD1vsControlNone	ENSG00000182831
Tissue epithelial cells	2	MTMR6		0.0533	-0.256	0.362	1.18	0.356	0.725	0.917	-5.56	ControlPD1vsControlNone	ENSG00000139505
Tissue epithelial cells	2	RAPGEF5		-0.0584	-0.397	0.28	4.14	-0.355	0.725	0.917	-5.56	ControlPD1vsControlNone	ENSG00000136237
Tissue epithelial cells	2	WNK1		0.0574	-0.275	0.39	2.62	0.355	0.725	0.917	-5.56	ControlPD1vsControlNone	ENSG00000060237
Tissue epithelial cells	2	TRIM13		0.0551	-0.264	0.375	1.74	0.355	0.726	0.917	-5.56	ControlPD1vsControlNone	ENSG00000204977
Tissue epithelial cells	2	EXOC5		0.0529	-0.254	0.36	2.06	0.355	0.726	0.917	-5.56	ControlPD1vsControlNone	ENSG00000070367
Tissue epithelial cells	2	LAMB3		0.0745	-0.358	0.507	3.01	0.355	0.726	0.917	-5.56	ControlPD1vsControlNone	ENSG00000196878
Tissue epithelial cells	2	CWF19L1		-0.0472	-0.322	0.227	0.909	-0.355	0.726	0.917	-5.56	ControlPD1vsControlNone	ENSG00000095485
Tissue epithelial cells	2	MAP3K7CL		0.0627	-0.301	0.427	0.665	0.355	0.726	0.917	-5.56	ControlPD1vsControlNone	ENSG00000156265
Tissue epithelial cells	2	ZCCHC7		0.0638	-0.307	0.434	3.14	0.354	0.726	0.917	-5.56	ControlPD1vsControlNone	ENSG00000147905
Tissue epithelial cells	2	ANGPTL4		0.129	-0.619	0.876	0.6	0.354	0.726	0.917	-5.56	ControlPD1vsControlNone	ENSG00000167772
Tissue epithelial cells	2	TMEM260		-0.0522	-0.356	0.252	2.07	-0.354	0.726	0.917	-5.56	ControlPD1vsControlNone	ENSG00000070269
Tissue epithelial cells	2	ZNF276		0.0551	-0.266	0.376	1.44	0.353	0.727	0.917	-5.56	ControlPD1vsControlNone	ENSG00000158805
Tissue epithelial cells	2	ENPP3		0.0806	-0.389	0.551	2.37	0.353	0.727	0.917	-5.56	ControlPD1vsControlNone	ENSG00000154269
Tissue epithelial cells	2	PLEKHM2		0.0555	-0.268	0.379	1.38	0.353	0.727	0.917	-5.56	ControlPD1vsControlNone	ENSG00000116786
Tissue epithelial cells	2	NEDD9		0.121	-0.587	0.83	2.95	0.353	0.727	0.917	-5.56	ControlPD1vsControlNone	ENSG00000111859
Tissue epithelial cells	2	ADCY9		-0.0622	-0.425	0.301	2.88	-0.353	0.727	0.917	-5.56	ControlPD1vsControlNone	ENSG00000162104
Tissue epithelial cells	2	MTCH1		0.0475	-0.23	0.325	1.84	0.353	0.727	0.917	-5.56	ControlPD1vsControlNone	ENSG00000137409
Tissue epithelial cells	2	FAM83B		0.0684	-0.331	0.468	3.08	0.353	0.727	0.917	-5.56	ControlPD1vsControlNone	ENSG00000168143
Tissue epithelial cells	2	NEDD4		-0.105	-0.719	0.509	2.12	-0.352	0.727	0.917	-5.56	ControlPD1vsControlNone	ENSG00000069869
Tissue epithelial cells	2	C5AR1		0.0555	-0.269	0.38	0.56	0.352	0.728	0.917	-5.56	ControlPD1vsControlNone	ENSG00000197405
Tissue epithelial cells	2	CSNK2A1		-0.0353	-0.242	0.171	2.87	-0.352	0.728	0.918	-5.56	ControlPD1vsControlNone	ENSG00000101266
Tissue epithelial cells	2	AHCTF1		-0.0724	-0.497	0.352	2.51	-0.352	0.728	0.918	-5.56	ControlPD1vsControlNone	ENSG00000153207
Tissue epithelial cells	2	SPTY2D1		0.0423	-0.206	0.29	1.06	0.351	0.728	0.918	-5.56	ControlPD1vsControlNone	ENSG00000179119
Tissue epithelial cells	2	PLEKHA1		0.0415	-0.202	0.285	2.75	0.351	0.728	0.918	-5.56	ControlPD1vsControlNone	ENSG00000107679
Tissue epithelial cells	2	AC068533.4		-0.0605	-0.415	0.294	1.06	-0.351	0.728	0.918	-5.56	ControlPD1vsControlNone	ENSG00000249319
Tissue epithelial cells	2	ATXN1		0.0703	-0.342	0.483	4.13	0.351	0.728	0.918	-5.56	ControlPD1vsControlNone	ENSG00000124788
Tissue epithelial cells	2	LINC01133		0.0834	-0.406	0.573	3.27	0.351	0.729	0.918	-5.56	ControlPD1vsControlNone	ENSG00000224259
Tissue epithelial cells	2	IGSF11		-0.116	-0.799	0.567	0.893	-0.35	0.729	0.919	-5.56	ControlPD1vsControlNone	ENSG00000144847
Tissue epithelial cells	2	MGAT4B		0.0808	-0.395	0.557	1.6	0.35	0.73	0.919	-5.56	ControlPD1vsControlNone	ENSG00000161013
Tissue epithelial cells	2	NDUFS4		0.0622	-0.304	0.429	2.37	0.35	0.73	0.919	-5.56	ControlPD1vsControlNone	ENSG00000164258
Tissue epithelial cells	2	KIAA2026		0.0455	-0.223	0.314	2.94	0.349	0.73	0.919	-5.56	ControlPD1vsControlNone	ENSG00000183354
Tissue epithelial cells	2	KIAA0586		0.068	-0.334	0.47	1.46	0.348	0.73	0.919	-5.56	ControlPD1vsControlNone	ENSG00000100578
Tissue epithelial cells	2	TPRKB		-0.0584	-0.404	0.287	0.7	-0.348	0.73	0.919	-5.56	ControlPD1vsControlNone	ENSG00000144034
Tissue epithelial cells	2	HS3ST1		-0.0687	-0.476	0.338	1.2	-0.348	0.731	0.919	-5.56	ControlPD1vsControlNone	ENSG00000002587
Tissue epithelial cells	2	SMARCA2		0.0567	-0.279	0.393	2.43	0.348	0.731	0.919	-5.56	ControlPD1vsControlNone	ENSG00000080503
Tissue epithelial cells	2	ORC5		0.0749	-0.369	0.519	1.32	0.347	0.731	0.919	-5.56	ControlPD1vsControlNone	ENSG00000164815
Tissue epithelial cells	2	ALS2CR12		0.0749	-0.37	0.519	0.936	0.347	0.731	0.919	-5.56	ControlPD1vsControlNone	ENSG00000155749
Tissue epithelial cells	2	WWP1		0.0512	-0.252	0.355	3.03	0.347	0.731	0.919	-5.56	ControlPD1vsControlNone	ENSG00000123124
Tissue epithelial cells	2	ATP23		-0.051	-0.353	0.252	0.82	-0.347	0.731	0.919	-5.56	ControlPD1vsControlNone	ENSG00000166896
Tissue epithelial cells	2	SNRPB2		0.0567	-0.28	0.393	0.801	0.347	0.731	0.919	-5.56	ControlPD1vsControlNone	ENSG00000125870
Tissue epithelial cells	2	MAN1A1		-0.0906	-0.629	0.447	2.41	-0.347	0.732	0.919	-5.56	ControlPD1vsControlNone	ENSG00000111885
Tissue epithelial cells	2	ARHGAP1		0.0473	-0.234	0.329	1.65	0.347	0.732	0.919	-5.56	ControlPD1vsControlNone	ENSG00000175220
Tissue epithelial cells	2	SLC30A7		0.0599	-0.296	0.416	2.11	0.347	0.732	0.919	-5.56	ControlPD1vsControlNone	ENSG00000162695
Tissue epithelial cells	2	PARK7		0.0446	-0.22	0.309	0.523	0.347	0.732	0.919	-5.56	ControlPD1vsControlNone	ENSG00000116288
Tissue epithelial cells	2	SUPV3L1		-0.0443	-0.308	0.219	1.04	-0.346	0.732	0.919	-5.56	ControlPD1vsControlNone	ENSG00000156502
Tissue epithelial cells	2	HSD17B7		-0.0614	-0.427	0.304	1.28	-0.346	0.732	0.919	-5.56	ControlPD1vsControlNone	ENSG00000132196
Tissue epithelial cells	2	RB1CC1		-0.0444	-0.309	0.22	2.81	-0.346	0.732	0.919	-5.56	ControlPD1vsControlNone	ENSG00000023287
Tissue epithelial cells	2	RBM10		0.0482	-0.239	0.335	2.03	0.346	0.732	0.919	-5.56	ControlPD1vsControlNone	ENSG00000182872
Tissue epithelial cells	2	NCAPG2		0.103	-0.509	0.714	1.04	0.346	0.732	0.919	-5.56	ControlPD1vsControlNone	ENSG00000146918
Tissue epithelial cells	2	WDR45B		0.0557	-0.276	0.387	1.82	0.346	0.732	0.919	-5.56	ControlPD1vsControlNone	ENSG00000141580
Tissue epithelial cells	2	CADM1		-0.0709	-0.493	0.352	0.877	-0.346	0.733	0.919	-5.56	ControlPD1vsControlNone	ENSG00000182985
Tissue epithelial cells	2	ARID4B		-0.0375	-0.261	0.186	3.34	-0.346	0.733	0.919	-5.56	ControlPD1vsControlNone	ENSG00000054267
Tissue epithelial cells	2	TM6SF2		0.0937	-0.465	0.652	1.11	0.346	0.733	0.919	-5.56	ControlPD1vsControlNone	ENSG00000213996
Tissue epithelial cells	2	AC011092.2		-0.118	-0.823	0.587	0.926	-0.345	0.733	0.919	-5.56	ControlPD1vsControlNone	ENSG00000255476
Tissue epithelial cells	2	FAM91A1		0.0733	-0.364	0.51	2.25	0.345	0.733	0.919	-5.56	ControlPD1vsControlNone	ENSG00000176853
Tissue epithelial cells	2	YPEL3		-0.0911	-0.635	0.452	1.39	-0.345	0.733	0.919	-5.56	ControlPD1vsControlNone	ENSG00000090238
Tissue epithelial cells	2	LINC01137		-0.0476	-0.332	0.237	0.78	-0.345	0.733	0.919	-5.56	ControlPD1vsControlNone	ENSG00000233621
Tissue epithelial cells	2	TTI2		-0.0373	-0.26	0.185	0.666	-0.345	0.733	0.919	-5.56	ControlPD1vsControlNone	ENSG00000129696
Tissue epithelial cells	2	EML6		0.112	-0.557	0.781	1.35	0.345	0.733	0.919	-5.56	ControlPD1vsControlNone	ENSG00000214595
Tissue epithelial cells	2	TNIP3		0.187	-0.931	1.31	0.809	0.345	0.733	0.919	-5.56	ControlPD1vsControlNone	ENSG00000050730
Tissue epithelial cells	2	ZNF608		-0.0911	-0.635	0.453	2.46	-0.345	0.733	0.919	-5.56	ControlPD1vsControlNone	ENSG00000168916
Tissue epithelial cells	2	SEPT7		0.0678	-0.337	0.473	2.56	0.345	0.733	0.919	-5.56	ControlPD1vsControlNone	ENSG00000122545
Tissue epithelial cells	2	TSPAN14		-0.0402	-0.281	0.2	1.86	-0.345	0.733	0.919	-5.56	ControlPD1vsControlNone	ENSG00000108219
Tissue epithelial cells	2	APC		0.0517	-0.258	0.361	2.62	0.344	0.734	0.92	-5.56	ControlPD1vsControlNone	ENSG00000134982
Tissue epithelial cells	2	MOB2		0.0438	-0.219	0.306	1.48	0.344	0.734	0.92	-5.56	ControlPD1vsControlNone	ENSG00000182208
Tissue epithelial cells	2	LRCH4		0.0596	-0.298	0.417	1.58	0.343	0.734	0.92	-5.56	ControlPD1vsControlNone	ENSG00000077454
Tissue epithelial cells	2	ACYP2		-0.0584	-0.409	0.292	3.19	-0.343	0.734	0.92	-5.56	ControlPD1vsControlNone	ENSG00000170634
Tissue epithelial cells	2	MYO1C		0.0572	-0.287	0.401	2.39	0.343	0.735	0.92	-5.56	ControlPD1vsControlNone	ENSG00000197879
Tissue epithelial cells	2	ELMO2		0.0478	-0.239	0.335	0.859	0.343	0.735	0.92	-5.56	ControlPD1vsControlNone	ENSG00000062598
Tissue epithelial cells	2	NEDD1		0.0466	-0.234	0.327	1.02	0.343	0.735	0.92	-5.56	ControlPD1vsControlNone	ENSG00000139350
Tissue epithelial cells	2	TBC1D9		-0.0795	-0.557	0.398	1.26	-0.343	0.735	0.92	-5.56	ControlPD1vsControlNone	ENSG00000109436
Tissue epithelial cells	2	DCTD		0.0494	-0.248	0.347	0.538	0.342	0.735	0.92	-5.56	ControlPD1vsControlNone	ENSG00000129187
Tissue epithelial cells	2	MBNL2		0.0654	-0.328	0.459	3.22	0.342	0.735	0.92	-5.56	ControlPD1vsControlNone	ENSG00000139793
Tissue epithelial cells	2	NDFIP2		-0.0661	-0.464	0.332	3.38	-0.342	0.735	0.92	-5.56	ControlPD1vsControlNone	ENSG00000102471
Tissue epithelial cells	2	MAST4		-0.0935	-0.657	0.47	2.13	-0.342	0.735	0.92	-5.56	ControlPD1vsControlNone	ENSG00000069020
Tissue epithelial cells	2	STARD5		0.0631	-0.317	0.443	1.17	0.342	0.735	0.92	-5.56	ControlPD1vsControlNone	ENSG00000172345
Tissue epithelial cells	2	SRRM1		0.041	-0.206	0.288	2.09	0.341	0.736	0.92	-5.56	ControlPD1vsControlNone	ENSG00000133226
Tissue epithelial cells	2	SETD1B		-0.0475	-0.334	0.239	1.23	-0.341	0.736	0.92	-5.56	ControlPD1vsControlNone	ENSG00000139718
Tissue epithelial cells	2	TNRC6C		0.0539	-0.271	0.379	1.63	0.341	0.736	0.92	-5.56	ControlPD1vsControlNone	ENSG00000078687
Tissue epithelial cells	2	B3GNT6		-0.0816	-0.574	0.411	0.809	-0.341	0.736	0.92	-5.56	ControlPD1vsControlNone	ENSG00000198488
Tissue epithelial cells	2	NAALADL2		-0.116	-0.815	0.584	3.86	-0.341	0.736	0.921	-5.56	ControlPD1vsControlNone	ENSG00000177694
Tissue epithelial cells	2	PPM1D		-0.043	-0.303	0.217	2.04	-0.341	0.736	0.921	-5.56	ControlPD1vsControlNone	ENSG00000170836
Tissue epithelial cells	2	AFF1		-0.042	-0.296	0.212	4.1	-0.341	0.736	0.921	-5.56	ControlPD1vsControlNone	ENSG00000172493
Tissue epithelial cells	2	OPHN1		-0.0489	-0.345	0.247	2.35	-0.341	0.736	0.921	-5.56	ControlPD1vsControlNone	ENSG00000079482
Tissue epithelial cells	2	USP3		-0.0416	-0.293	0.21	2.89	-0.34	0.736	0.921	-5.56	ControlPD1vsControlNone	ENSG00000140455
Tissue epithelial cells	2	COPS8		0.0476	-0.241	0.336	0.57	0.34	0.737	0.921	-5.56	ControlPD1vsControlNone	ENSG00000198612
Tissue epithelial cells	2	AC023469.1		-0.083	-0.586	0.42	0.558	-0.34	0.737	0.921	-5.56	ControlPD1vsControlNone	ENSG00000222031
Tissue epithelial cells	2	TRPV3		0.121	-0.611	0.853	1.54	0.34	0.737	0.921	-5.56	ControlPD1vsControlNone	ENSG00000167723
Tissue epithelial cells	2	PISD		0.0483	-0.244	0.341	1.63	0.34	0.737	0.921	-5.56	ControlPD1vsControlNone	ENSG00000241878
Tissue epithelial cells	2	GLOD4		-0.0498	-0.352	0.252	0.711	-0.34	0.737	0.921	-5.56	ControlPD1vsControlNone	ENSG00000167699
Tissue epithelial cells	2	KIAA0355		0.0445	-0.226	0.315	2.41	0.34	0.737	0.921	-5.56	ControlPD1vsControlNone	ENSG00000166398
Tissue epithelial cells	2	BTN3A3		0.102	-0.516	0.719	1.05	0.339	0.737	0.921	-5.56	ControlPD1vsControlNone	ENSG00000111801
Tissue epithelial cells	2	AP4S1		0.046	-0.234	0.326	0.83	0.338	0.738	0.922	-5.56	ControlPD1vsControlNone	ENSG00000100478
Tissue epithelial cells	2	PRKD2		0.064	-0.326	0.454	2.33	0.338	0.738	0.922	-5.56	ControlPD1vsControlNone	ENSG00000105287
Tissue epithelial cells	2	NADK2		0.05	-0.255	0.354	0.579	0.338	0.738	0.922	-5.56	ControlPD1vsControlNone	ENSG00000152620
Tissue epithelial cells	2	SEH1L		0.0594	-0.302	0.421	0.687	0.338	0.738	0.922	-5.56	ControlPD1vsControlNone	ENSG00000085415
Tissue epithelial cells	2	BIRC6		-0.045	-0.319	0.229	4.63	-0.338	0.738	0.922	-5.56	ControlPD1vsControlNone	ENSG00000115760
Tissue epithelial cells	2	ZNF528		-0.0515	-0.366	0.263	0.656	-0.338	0.738	0.922	-5.56	ControlPD1vsControlNone	ENSG00000167555
Tissue epithelial cells	2	RAB8A		0.0518	-0.264	0.368	1.47	0.337	0.739	0.922	-5.56	ControlPD1vsControlNone	ENSG00000167461
Tissue epithelial cells	2	SIDT2		0.0526	-0.269	0.374	1.37	0.337	0.739	0.922	-5.56	ControlPD1vsControlNone	ENSG00000149577
Tissue epithelial cells	2	RPRD2		0.0415	-0.212	0.295	2.55	0.337	0.739	0.922	-5.56	ControlPD1vsControlNone	ENSG00000163125
Tissue epithelial cells	2	FBXL18		-0.0451	-0.321	0.231	0.818	-0.337	0.739	0.922	-5.56	ControlPD1vsControlNone	ENSG00000155034
Tissue epithelial cells	2	CCDC91		-0.0756	-0.538	0.387	3.45	-0.337	0.739	0.922	-5.56	ControlPD1vsControlNone	ENSG00000123106
Tissue epithelial cells	2	DOCK5		-0.0417	-0.297	0.213	4.44	-0.337	0.739	0.922	-5.56	ControlPD1vsControlNone	ENSG00000147459
Tissue epithelial cells	2	CYP20A1		-0.0442	-0.315	0.226	2	-0.337	0.739	0.922	-5.56	ControlPD1vsControlNone	ENSG00000119004
Tissue epithelial cells	2	ANO9		0.0977	-0.5	0.696	3.22	0.337	0.739	0.922	-5.56	ControlPD1vsControlNone	ENSG00000185101
Tissue epithelial cells	2	RPS6KA1		-0.064	-0.456	0.328	2.65	-0.336	0.739	0.922	-5.56	ControlPD1vsControlNone	ENSG00000117676
Tissue epithelial cells	2	KPNA1		0.0427	-0.219	0.304	2.24	0.336	0.74	0.922	-5.56	ControlPD1vsControlNone	ENSG00000114030
Tissue epithelial cells	2	USB1		-0.0596	-0.425	0.306	1.22	-0.336	0.74	0.922	-5.56	ControlPD1vsControlNone	ENSG00000103005
Tissue epithelial cells	2	WDR78		0.0682	-0.35	0.487	2.67	0.336	0.74	0.922	-5.56	ControlPD1vsControlNone	ENSG00000152763
Tissue epithelial cells	2	ABCC6		0.0601	-0.309	0.429	2.18	0.336	0.74	0.922	-5.56	ControlPD1vsControlNone	ENSG00000091262
Tissue epithelial cells	2	RARRES3		-0.109	-0.78	0.561	1.23	-0.335	0.74	0.922	-5.56	ControlPD1vsControlNone	ENSG00000133321
Tissue epithelial cells	2	MPPE1		0.053	-0.273	0.379	2.31	0.335	0.741	0.923	-5.56	ControlPD1vsControlNone	ENSG00000154889
Tissue epithelial cells	2	NDC1		0.0526	-0.271	0.376	0.576	0.335	0.741	0.923	-5.56	ControlPD1vsControlNone	ENSG00000058804
Tissue epithelial cells	2	ZNF432		0.0464	-0.239	0.332	1.1	0.335	0.741	0.923	-5.56	ControlPD1vsControlNone	ENSG00000256087
Tissue epithelial cells	2	NAALADL1		-0.139	-0.997	0.718	1.59	-0.334	0.741	0.923	-5.56	ControlPD1vsControlNone	ENSG00000168060
Tissue epithelial cells	2	PITPNA		0.0547	-0.283	0.392	2.59	0.334	0.741	0.923	-5.56	ControlPD1vsControlNone	ENSG00000174238
Tissue epithelial cells	2	HIF1A-AS2		-0.134	-0.957	0.69	3.03	-0.334	0.741	0.923	-5.56	ControlPD1vsControlNone	ENSG00000258667
Tissue epithelial cells	2	UBXN2B		-0.0415	-0.298	0.215	1.61	-0.334	0.741	0.923	-5.56	ControlPD1vsControlNone	ENSG00000215114
Tissue epithelial cells	2	COG5		-0.0527	-0.378	0.272	3.49	-0.334	0.741	0.923	-5.56	ControlPD1vsControlNone	ENSG00000164597
Tissue epithelial cells	2	MAP3K20		0.0772	-0.399	0.554	0.521	0.334	0.741	0.923	-5.56	ControlPD1vsControlNone	ENSG00000091436
Tissue epithelial cells	2	NOTCH1		0.0664	-0.343	0.476	0.888	0.334	0.741	0.923	-5.56	ControlPD1vsControlNone	ENSG00000148400
Tissue epithelial cells	2	PTER		0.0529	-0.274	0.38	1.62	0.333	0.742	0.923	-5.56	ControlPD1vsControlNone	ENSG00000165983
Tissue epithelial cells	2	DR1		-0.071	-0.51	0.368	1.5	-0.333	0.742	0.923	-5.56	ControlPD1vsControlNone	ENSG00000117505
Tissue epithelial cells	2	AGMO		0.0719	-0.373	0.517	0.91	0.333	0.742	0.923	-5.56	ControlPD1vsControlNone	ENSG00000187546
Tissue epithelial cells	2	CCDC68		-0.0582	-0.419	0.302	3.84	-0.333	0.742	0.923	-5.56	ControlPD1vsControlNone	ENSG00000166510
Tissue epithelial cells	2	KRT12		-0.0686	-0.493	0.356	0.916	-0.332	0.742	0.923	-5.56	ControlPD1vsControlNone	ENSG00000187242
Tissue epithelial cells	2	BTNL8		0.0814	-0.423	0.586	4.28	0.332	0.742	0.923	-5.56	ControlPD1vsControlNone	ENSG00000113303
Tissue epithelial cells	2	SGPP2		0.0457	-0.238	0.329	3.51	0.332	0.743	0.923	-5.56	ControlPD1vsControlNone	ENSG00000163082
Tissue epithelial cells	2	TENT4B		0.0508	-0.264	0.366	1.96	0.332	0.743	0.923	-5.56	ControlPD1vsControlNone	ENSG00000121274
Tissue epithelial cells	2	TRAPPC2		0.0635	-0.331	0.458	1.23	0.332	0.743	0.923	-5.56	ControlPD1vsControlNone	ENSG00000196459
Tissue epithelial cells	2	ESRRA		0.0565	-0.294	0.407	2.03	0.332	0.743	0.923	-5.56	ControlPD1vsControlNone	ENSG00000173153
Tissue epithelial cells	2	POLA1		0.0697	-0.363	0.503	0.995	0.331	0.743	0.923	-5.56	ControlPD1vsControlNone	ENSG00000101868
Tissue epithelial cells	2	LIPE-AS1		0.0942	-0.492	0.68	2.33	0.331	0.743	0.923	-5.56	ControlPD1vsControlNone	ENSG00000213904
Tissue epithelial cells	2	MYL12A		0.0596	-0.312	0.431	2.3	0.331	0.744	0.923	-5.56	ControlPD1vsControlNone	ENSG00000101608
Tissue epithelial cells	2	FAM135A		-0.0568	-0.41	0.297	4.44	-0.33	0.744	0.923	-5.56	ControlPD1vsControlNone	ENSG00000082269
Tissue epithelial cells	2	NASP		0.0461	-0.241	0.334	1.36	0.33	0.744	0.923	-5.56	ControlPD1vsControlNone	ENSG00000132780
Tissue epithelial cells	2	CLPTM1L		0.0445	-0.233	0.322	1.49	0.33	0.744	0.923	-5.56	ControlPD1vsControlNone	ENSG00000049656
Tissue epithelial cells	2	TYW1B		0.057	-0.298	0.412	1.47	0.33	0.744	0.923	-5.56	ControlPD1vsControlNone	ENSG00000277149
Tissue epithelial cells	2	FKTN		0.061	-0.32	0.442	0.858	0.33	0.744	0.923	-5.56	ControlPD1vsControlNone	ENSG00000106692
Tissue epithelial cells	2	PSD3		-0.0625	-0.453	0.328	4	-0.33	0.744	0.923	-5.56	ControlPD1vsControlNone	ENSG00000156011
Tissue epithelial cells	2	OAF		0.0829	-0.435	0.601	2.71	0.329	0.745	0.923	-5.56	ControlPD1vsControlNone	ENSG00000184232
Tissue epithelial cells	2	RNF157		-0.0741	-0.538	0.39	0.688	-0.329	0.745	0.923	-5.56	ControlPD1vsControlNone	ENSG00000141576
Tissue epithelial cells	2	NSFL1C		0.0519	-0.273	0.376	1.81	0.329	0.745	0.923	-5.56	ControlPD1vsControlNone	ENSG00000088833
Tissue epithelial cells	2	GNAL		0.0629	-0.331	0.457	0.629	0.329	0.745	0.923	-5.56	ControlPD1vsControlNone	ENSG00000141404
Tissue epithelial cells	2	TTI1		0.0406	-0.214	0.295	1	0.329	0.745	0.923	-5.56	ControlPD1vsControlNone	ENSG00000101407
Tissue epithelial cells	2	DUSP12		0.0454	-0.239	0.33	0.57	0.329	0.745	0.923	-5.56	ControlPD1vsControlNone	ENSG00000081721
Tissue epithelial cells	2	WDR82		0.038	-0.2	0.276	1.65	0.329	0.745	0.923	-5.56	ControlPD1vsControlNone	ENSG00000164091
Tissue epithelial cells	2	C9orf72		0.0656	-0.345	0.476	1.01	0.329	0.745	0.923	-5.56	ControlPD1vsControlNone	ENSG00000147894
Tissue epithelial cells	2	AC023389.1		0.061	-0.321	0.443	0.612	0.329	0.745	0.923	-5.56	ControlPD1vsControlNone	ENSG00000263657
Tissue epithelial cells	2	AC006030.1		-0.0441	-0.321	0.233	0.557	-0.329	0.745	0.923	-5.57	ControlPD1vsControlNone	ENSG00000264324
Tissue epithelial cells	2	LINC02542		-0.0748	-0.544	0.394	0.833	-0.329	0.745	0.923	-5.57	ControlPD1vsControlNone	ENSG00000226453
Tissue epithelial cells	2	LRPPRC		0.07	-0.369	0.509	1.59	0.328	0.745	0.923	-5.57	ControlPD1vsControlNone	ENSG00000138095
Tissue epithelial cells	2	SUGT1		-0.0534	-0.389	0.282	1.55	-0.328	0.746	0.923	-5.57	ControlPD1vsControlNone	ENSG00000165416
Tissue epithelial cells	2	SEC23B		0.0499	-0.263	0.363	1.55	0.328	0.746	0.923	-5.57	ControlPD1vsControlNone	ENSG00000101310
Tissue epithelial cells	2	STAG1		0.0427	-0.226	0.311	4.15	0.328	0.746	0.923	-5.57	ControlPD1vsControlNone	ENSG00000118007
Tissue epithelial cells	2	AL078459.1		-0.122	-0.891	0.646	1.55	-0.328	0.746	0.923	-5.57	ControlPD1vsControlNone	ENSG00000223653
Tissue epithelial cells	2	UBR2		-0.0601	-0.438	0.317	4.26	-0.328	0.746	0.923	-5.57	ControlPD1vsControlNone	ENSG00000024048
Tissue epithelial cells	2	TTC21B		0.0604	-0.319	0.44	1.11	0.328	0.746	0.923	-5.57	ControlPD1vsControlNone	ENSG00000123607
Tissue epithelial cells	2	NKAPD1		0.0485	-0.256	0.354	0.716	0.328	0.746	0.923	-5.57	ControlPD1vsControlNone	ENSG00000150776
Tissue epithelial cells	2	SMURF1		-0.0438	-0.319	0.232	3.66	-0.328	0.746	0.923	-5.57	ControlPD1vsControlNone	ENSG00000198742
Tissue epithelial cells	2	SH3GLB1		-0.0506	-0.369	0.268	3.04	-0.328	0.746	0.923	-5.57	ControlPD1vsControlNone	ENSG00000097033
Tissue epithelial cells	2	BRD7		0.0354	-0.187	0.258	1.27	0.327	0.746	0.924	-5.57	ControlPD1vsControlNone	ENSG00000166164
Tissue epithelial cells	2	DMXL2		0.0512	-0.271	0.374	3.03	0.327	0.747	0.924	-5.57	ControlPD1vsControlNone	ENSG00000104093
Tissue epithelial cells	2	EIF3H		0.0551	-0.292	0.403	2.06	0.327	0.747	0.924	-5.57	ControlPD1vsControlNone	ENSG00000147677
Tissue epithelial cells	2	CCNE2		-0.0747	-0.546	0.396	1.01	-0.327	0.747	0.924	-5.57	ControlPD1vsControlNone	ENSG00000175305
Tissue epithelial cells	2	TLDC1		0.0513	-0.272	0.375	2.07	0.327	0.747	0.924	-5.57	ControlPD1vsControlNone	ENSG00000140950
Tissue epithelial cells	2	ABL1		0.0544	-0.289	0.398	2.87	0.327	0.747	0.924	-5.57	ControlPD1vsControlNone	ENSG00000097007
Tissue epithelial cells	2	STK4		0.0505	-0.268	0.369	2.41	0.327	0.747	0.924	-5.57	ControlPD1vsControlNone	ENSG00000101109
Tissue epithelial cells	2	PCK1		0.243	-1.29	1.78	2.98	0.326	0.747	0.924	-5.57	ControlPD1vsControlNone	ENSG00000124253
Tissue epithelial cells	2	MMAA		0.061	-0.324	0.446	1.49	0.326	0.747	0.924	-5.57	ControlPD1vsControlNone	ENSG00000151611
Tissue epithelial cells	2	APEX2		0.0385	-0.205	0.282	0.704	0.326	0.747	0.924	-5.57	ControlPD1vsControlNone	ENSG00000169188
Tissue epithelial cells	2	SETD2		0.0352	-0.187	0.258	3.24	0.326	0.747	0.924	-5.57	ControlPD1vsControlNone	ENSG00000181555
Tissue epithelial cells	2	USP33		-0.0393	-0.288	0.209	3.08	-0.326	0.747	0.924	-5.57	ControlPD1vsControlNone	ENSG00000077254
Tissue epithelial cells	2	FAM208A		0.0444	-0.237	0.325	2.02	0.326	0.747	0.924	-5.57	ControlPD1vsControlNone	ENSG00000163946
Tissue epithelial cells	2	DNAJC15		-0.0626	-0.459	0.334	2.22	-0.325	0.748	0.924	-5.57	ControlPD1vsControlNone	ENSG00000120675
Tissue epithelial cells	2	AC002070.1		-0.0581	-0.426	0.31	0.594	-0.325	0.748	0.924	-5.57	ControlPD1vsControlNone	ENSG00000248636
Tissue epithelial cells	2	SMC6		0.0517	-0.276	0.379	2.42	0.325	0.748	0.924	-5.57	ControlPD1vsControlNone	ENSG00000163029
Tissue epithelial cells	2	RERE		0.0586	-0.314	0.431	3.87	0.324	0.748	0.924	-5.57	ControlPD1vsControlNone	ENSG00000142599
Tissue epithelial cells	2	GPKOW		0.0322	-0.172	0.236	0.586	0.324	0.748	0.924	-5.57	ControlPD1vsControlNone	ENSG00000068394
Tissue epithelial cells	2	DCAF17		-0.0555	-0.408	0.297	1.03	-0.324	0.749	0.924	-5.57	ControlPD1vsControlNone	ENSG00000115827
Tissue epithelial cells	2	SLC30A9		-0.0429	-0.316	0.23	2.51	-0.324	0.749	0.924	-5.57	ControlPD1vsControlNone	ENSG00000014824
Tissue epithelial cells	2	CLIC4		-0.107	-0.788	0.574	1.63	-0.324	0.749	0.924	-5.57	ControlPD1vsControlNone	ENSG00000169504
Tissue epithelial cells	2	DST		-0.0487	-0.359	0.262	5.7	-0.323	0.749	0.925	-5.57	ControlPD1vsControlNone	ENSG00000151914
Tissue epithelial cells	2	HSPA9		-0.0524	-0.387	0.282	1.33	-0.323	0.749	0.925	-5.57	ControlPD1vsControlNone	ENSG00000113013
Tissue epithelial cells	2	BRAP		-0.0455	-0.336	0.245	1.69	-0.323	0.749	0.925	-5.57	ControlPD1vsControlNone	ENSG00000089234
Tissue epithelial cells	2	ARID1B		0.0539	-0.29	0.397	3.65	0.323	0.749	0.925	-5.57	ControlPD1vsControlNone	ENSG00000049618
Tissue epithelial cells	2	SLBP		-0.0368	-0.272	0.198	0.638	-0.323	0.75	0.925	-5.57	ControlPD1vsControlNone	ENSG00000163950
Tissue epithelial cells	2	RAVER2		0.0563	-0.304	0.416	3.74	0.322	0.75	0.925	-5.57	ControlPD1vsControlNone	ENSG00000162437
Tissue epithelial cells	2	IL22RA1		-0.0704	-0.52	0.379	2.73	-0.322	0.75	0.925	-5.57	ControlPD1vsControlNone	ENSG00000142677
Tissue epithelial cells	2	PGD		-0.0518	-0.383	0.28	0.638	-0.322	0.75	0.925	-5.57	ControlPD1vsControlNone	ENSG00000142657
Tissue epithelial cells	2	ARHGEF11		0.0411	-0.222	0.304	3.03	0.322	0.75	0.925	-5.57	ControlPD1vsControlNone	ENSG00000132694
Tissue epithelial cells	2	DBT		-0.0493	-0.365	0.266	0.855	-0.321	0.751	0.925	-5.57	ControlPD1vsControlNone	ENSG00000137992
Tissue epithelial cells	2	PCMT1		0.0399	-0.216	0.296	1.53	0.321	0.751	0.925	-5.57	ControlPD1vsControlNone	ENSG00000120265
Tissue epithelial cells	2	MRPL45		-0.0518	-0.384	0.281	0.717	-0.321	0.751	0.926	-5.57	ControlPD1vsControlNone	ENSG00000278845
Tissue epithelial cells	2	VRK3		0.0548	-0.297	0.407	2.16	0.321	0.751	0.926	-5.57	ControlPD1vsControlNone	ENSG00000105053
Tissue epithelial cells	2	VPS41		-0.045	-0.334	0.244	2.34	-0.321	0.751	0.926	-5.57	ControlPD1vsControlNone	ENSG00000006715
Tissue epithelial cells	2	RAB1A		-0.0474	-0.352	0.257	2.97	-0.32	0.751	0.926	-5.57	ControlPD1vsControlNone	ENSG00000138069
Tissue epithelial cells	2	LAPTM4B		0.0396	-0.215	0.294	0.549	0.32	0.751	0.926	-5.57	ControlPD1vsControlNone	ENSG00000104341
Tissue epithelial cells	2	MTRNR2L12		-0.159	-1.18	0.866	6.41	-0.32	0.752	0.926	-5.57	ControlPD1vsControlNone	ENSG00000269028
Tissue epithelial cells	2	TRIM66		0.0583	-0.317	0.434	2.09	0.319	0.752	0.926	-5.57	ControlPD1vsControlNone	ENSG00000166436
Tissue epithelial cells	2	TIMM17A		0.0504	-0.275	0.375	1.1	0.319	0.752	0.926	-5.57	ControlPD1vsControlNone	ENSG00000134375
Tissue epithelial cells	2	SLC16A3		0.059	-0.321	0.439	2.06	0.319	0.752	0.926	-5.57	ControlPD1vsControlNone	ENSG00000141526
Tissue epithelial cells	2	PLOD3		0.0418	-0.228	0.312	1.78	0.319	0.753	0.926	-5.57	ControlPD1vsControlNone	ENSG00000106397
Tissue epithelial cells	2	INPP5K		0.0584	-0.319	0.436	1.33	0.319	0.753	0.926	-5.57	ControlPD1vsControlNone	ENSG00000132376
Tissue epithelial cells	2	ALAS1		0.0455	-0.249	0.34	2.07	0.319	0.753	0.926	-5.57	ControlPD1vsControlNone	ENSG00000023330
Tissue epithelial cells	2	NFRKB		0.0509	-0.278	0.38	1.25	0.319	0.753	0.926	-5.57	ControlPD1vsControlNone	ENSG00000170322
Tissue epithelial cells	2	TGFBR1		-0.0545	-0.407	0.298	0.768	-0.318	0.753	0.926	-5.57	ControlPD1vsControlNone	ENSG00000106799
Tissue epithelial cells	2	MFSD14B		0.0486	-0.266	0.363	2.11	0.318	0.753	0.926	-5.57	ControlPD1vsControlNone	ENSG00000148110
Tissue epithelial cells	2	TRAPPC6B		0.0585	-0.32	0.437	1.77	0.318	0.753	0.926	-5.57	ControlPD1vsControlNone	ENSG00000182400
Tissue epithelial cells	2	EXOSC10		0.0368	-0.201	0.275	1.45	0.318	0.753	0.926	-5.57	ControlPD1vsControlNone	ENSG00000171824
Tissue epithelial cells	2	FAM222B		0.0621	-0.34	0.464	2.5	0.318	0.753	0.926	-5.57	ControlPD1vsControlNone	ENSG00000173065
Tissue epithelial cells	2	SF3B3		0.0449	-0.246	0.336	1.15	0.318	0.753	0.926	-5.57	ControlPD1vsControlNone	ENSG00000189091
Tissue epithelial cells	2	CLK1		-0.043	-0.322	0.236	2.47	-0.318	0.753	0.926	-5.57	ControlPD1vsControlNone	ENSG00000013441
Tissue epithelial cells	2	PCBD2		0.0593	-0.325	0.444	2.71	0.318	0.753	0.926	-5.57	ControlPD1vsControlNone	ENSG00000132570
Tissue epithelial cells	2	ARHGEF5		-0.0547	-0.41	0.3	1.3	-0.317	0.754	0.926	-5.57	ControlPD1vsControlNone	ENSG00000050327
Tissue epithelial cells	2	UBLCP1		0.0499	-0.274	0.374	1.41	0.317	0.754	0.926	-5.57	ControlPD1vsControlNone	ENSG00000164332
Tissue epithelial cells	2	RORA-AS1		-0.0607	-0.455	0.334	1.32	-0.317	0.754	0.926	-5.57	ControlPD1vsControlNone	ENSG00000245534
Tissue epithelial cells	2	BORCS5		0.0633	-0.348	0.475	1.43	0.317	0.754	0.927	-5.57	ControlPD1vsControlNone	ENSG00000165714
Tissue epithelial cells	2	MYSM1		-0.0438	-0.329	0.241	2.39	-0.316	0.754	0.927	-5.57	ControlPD1vsControlNone	ENSG00000162601
Tissue epithelial cells	2	SLTM		-0.0417	-0.313	0.23	3.04	-0.316	0.754	0.927	-5.57	ControlPD1vsControlNone	ENSG00000137776
Tissue epithelial cells	2	PLAGL1		0.0731	-0.403	0.55	1.75	0.316	0.755	0.927	-5.57	ControlPD1vsControlNone	ENSG00000118495
Tissue epithelial cells	2	POLG2		0.0374	-0.206	0.281	0.76	0.316	0.755	0.927	-5.57	ControlPD1vsControlNone	ENSG00000256525
Tissue epithelial cells	2	RSRC2		-0.0386	-0.29	0.213	2.49	-0.316	0.755	0.927	-5.57	ControlPD1vsControlNone	ENSG00000111011
Tissue epithelial cells	2	NUP50		-0.0627	-0.472	0.347	1.76	-0.315	0.755	0.927	-5.57	ControlPD1vsControlNone	ENSG00000093000
Tissue epithelial cells	2	COQ10B		-0.0484	-0.365	0.268	1.66	-0.315	0.755	0.927	-5.57	ControlPD1vsControlNone	ENSG00000115520
Tissue epithelial cells	2	SLX4IP		0.0588	-0.326	0.443	2.53	0.315	0.755	0.927	-5.57	ControlPD1vsControlNone	ENSG00000149346
Tissue epithelial cells	2	SUGCT		-0.0668	-0.504	0.37	3.45	-0.315	0.755	0.927	-5.57	ControlPD1vsControlNone	ENSG00000175600
Tissue epithelial cells	2	VPS16		0.0403	-0.223	0.304	0.743	0.315	0.756	0.927	-5.57	ControlPD1vsControlNone	ENSG00000215305
Tissue epithelial cells	2	GEN1		0.0738	-0.409	0.557	2.27	0.315	0.756	0.927	-5.57	ControlPD1vsControlNone	ENSG00000178295
Tissue epithelial cells	2	RFFL		-0.0478	-0.361	0.265	0.878	-0.315	0.756	0.927	-5.57	ControlPD1vsControlNone	ENSG00000092871
Tissue epithelial cells	2	LAMC1		0.0557	-0.309	0.421	0.604	0.314	0.756	0.928	-5.57	ControlPD1vsControlNone	ENSG00000135862
Tissue epithelial cells	2	MSH2		-0.0509	-0.385	0.283	1.15	-0.314	0.756	0.928	-5.57	ControlPD1vsControlNone	ENSG00000095002
Tissue epithelial cells	2	AFF4		-0.0379	-0.286	0.211	3.18	-0.314	0.756	0.928	-5.57	ControlPD1vsControlNone	ENSG00000072364
Tissue epithelial cells	2	ZNF175		0.0357	-0.199	0.27	0.759	0.314	0.756	0.928	-5.57	ControlPD1vsControlNone	ENSG00000105497
Tissue epithelial cells	2	TULP3		0.0513	-0.285	0.388	0.941	0.314	0.756	0.928	-5.57	ControlPD1vsControlNone	ENSG00000078246
Tissue epithelial cells	2	RBPJ		-0.0568	-0.43	0.316	2.11	-0.314	0.756	0.928	-5.57	ControlPD1vsControlNone	ENSG00000168214
Tissue epithelial cells	2	PDCD6IP		-0.0535	-0.406	0.299	3.82	-0.313	0.757	0.928	-5.57	ControlPD1vsControlNone	ENSG00000170248
Tissue epithelial cells	2	ERICH1		0.0354	-0.198	0.269	2.58	0.313	0.757	0.928	-5.57	ControlPD1vsControlNone	ENSG00000104714
Tissue epithelial cells	2	VLDLR		0.0708	-0.396	0.538	0.867	0.313	0.757	0.928	-5.57	ControlPD1vsControlNone	ENSG00000147852
Tissue epithelial cells	2	RAPH1		-0.065	-0.493	0.363	3.36	-0.313	0.757	0.928	-5.57	ControlPD1vsControlNone	ENSG00000173166
Tissue epithelial cells	2	FAM49B		-0.0493	-0.375	0.276	3.46	-0.312	0.758	0.928	-5.57	ControlPD1vsControlNone	ENSG00000153310
Tissue epithelial cells	2	MRPS6		0.0575	-0.322	0.437	1.15	0.312	0.758	0.928	-5.57	ControlPD1vsControlNone	ENSG00000243927
Tissue epithelial cells	2	ZNF333		0.0384	-0.215	0.292	0.689	0.312	0.758	0.928	-5.57	ControlPD1vsControlNone	ENSG00000160961
Tissue epithelial cells	2	AC020718.1		-0.0616	-0.469	0.346	1.19	-0.312	0.758	0.928	-5.57	ControlPD1vsControlNone	ENSG00000231557
Tissue epithelial cells	2	PPP1R13B		-0.0405	-0.308	0.227	3.26	-0.311	0.758	0.928	-5.57	ControlPD1vsControlNone	ENSG00000088808
Tissue epithelial cells	2	CASP8AP2		0.0449	-0.252	0.342	1.92	0.311	0.758	0.928	-5.57	ControlPD1vsControlNone	ENSG00000118412
Tissue epithelial cells	2	AC007513.1		0.0865	-0.486	0.659	0.88	0.311	0.758	0.928	-5.57	ControlPD1vsControlNone	ENSG00000258272
Tissue epithelial cells	2	C5orf30		0.0668	-0.375	0.509	2.59	0.311	0.758	0.928	-5.57	ControlPD1vsControlNone	ENSG00000181751
Tissue epithelial cells	2	SBNO1		0.039	-0.219	0.297	2.18	0.311	0.758	0.928	-5.57	ControlPD1vsControlNone	ENSG00000139697
Tissue epithelial cells	2	ZBTB34		-0.0381	-0.291	0.215	1.01	-0.311	0.759	0.929	-5.57	ControlPD1vsControlNone	ENSG00000177125
Tissue epithelial cells	2	SLC8A3		0.144	-0.812	1.1	1.86	0.31	0.759	0.929	-5.57	ControlPD1vsControlNone	ENSG00000100678
Tissue epithelial cells	2	AC005037.1		0.0529	-0.298	0.404	0.937	0.31	0.759	0.929	-5.57	ControlPD1vsControlNone	ENSG00000183308
Tissue epithelial cells	2	LYRM1		-0.0432	-0.33	0.244	0.59	-0.31	0.759	0.929	-5.57	ControlPD1vsControlNone	ENSG00000102897
Tissue epithelial cells	2	ARAP2		-0.0736	-0.563	0.416	2.82	-0.31	0.759	0.929	-5.57	ControlPD1vsControlNone	ENSG00000047365
Tissue epithelial cells	2	TPMT		0.0498	-0.282	0.381	2.27	0.309	0.76	0.929	-5.57	ControlPD1vsControlNone	ENSG00000137364
Tissue epithelial cells	2	MAL2-AS1		0.0474	-0.268	0.363	0.512	0.309	0.76	0.929	-5.57	ControlPD1vsControlNone	ENSG00000253972
Tissue epithelial cells	2	OGDH		-0.0477	-0.365	0.27	3.62	-0.309	0.76	0.929	-5.57	ControlPD1vsControlNone	ENSG00000105953
Tissue epithelial cells	2	HSPA4		0.0503	-0.285	0.385	1.81	0.309	0.76	0.929	-5.57	ControlPD1vsControlNone	ENSG00000170606
Tissue epithelial cells	2	TMEM14C		0.0479	-0.271	0.367	0.648	0.309	0.76	0.929	-5.57	ControlPD1vsControlNone	ENSG00000111843
Tissue epithelial cells	2	IQCB1		0.0742	-0.42	0.568	1.67	0.309	0.76	0.929	-5.57	ControlPD1vsControlNone	ENSG00000173226
Tissue epithelial cells	2	IFT52		-0.0695	-0.533	0.394	1.79	-0.309	0.76	0.929	-5.57	ControlPD1vsControlNone	ENSG00000101052
Tissue epithelial cells	2	MT-ND4L		-0.171	-1.31	0.969	5.5	-0.309	0.76	0.929	-5.57	ControlPD1vsControlNone	ENSG00000212907
Tissue epithelial cells	2	UBN1		-0.0441	-0.338	0.25	2.19	-0.308	0.76	0.929	-5.57	ControlPD1vsControlNone	ENSG00000118900
Tissue epithelial cells	2	STXBP4		-0.0551	-0.423	0.313	0.899	-0.308	0.761	0.929	-5.57	ControlPD1vsControlNone	ENSG00000166263
Tissue epithelial cells	2	PCLO		0.074	-0.421	0.569	3.26	0.308	0.761	0.929	-5.57	ControlPD1vsControlNone	ENSG00000186472
Tissue epithelial cells	2	MGST3		0.0404	-0.23	0.311	2.34	0.308	0.761	0.929	-5.57	ControlPD1vsControlNone	ENSG00000143198
Tissue epithelial cells	2	VCPKMT		0.0421	-0.24	0.324	1.38	0.308	0.761	0.929	-5.57	ControlPD1vsControlNone	ENSG00000100483
Tissue epithelial cells	2	CHRM3		0.113	-0.642	0.867	2.17	0.308	0.761	0.929	-5.57	ControlPD1vsControlNone	ENSG00000133019
Tissue epithelial cells	2	PTP4A2		-0.0437	-0.336	0.249	1.61	-0.308	0.761	0.929	-5.57	ControlPD1vsControlNone	ENSG00000184007
Tissue epithelial cells	2	YIPF6		0.0511	-0.291	0.394	1.38	0.308	0.761	0.929	-5.57	ControlPD1vsControlNone	ENSG00000181704
Tissue epithelial cells	2	OXCT1		0.0413	-0.235	0.318	0.503	0.308	0.761	0.929	-5.57	ControlPD1vsControlNone	ENSG00000083720
Tissue epithelial cells	2	NIPSNAP3A		-0.0709	-0.546	0.404	1.2	-0.307	0.761	0.929	-5.57	ControlPD1vsControlNone	ENSG00000136783
Tissue epithelial cells	2	COP1		0.0382	-0.218	0.294	3.81	0.307	0.761	0.929	-5.57	ControlPD1vsControlNone	ENSG00000143207
Tissue epithelial cells	2	ETV6		-0.0392	-0.302	0.224	4.47	-0.307	0.762	0.929	-5.57	ControlPD1vsControlNone	ENSG00000139083
Tissue epithelial cells	2	UGP2		0.0542	-0.31	0.419	4.16	0.307	0.762	0.929	-5.57	ControlPD1vsControlNone	ENSG00000169764
Tissue epithelial cells	2	GDPD3		-0.0747	-0.577	0.427	1.97	-0.306	0.762	0.929	-5.57	ControlPD1vsControlNone	ENSG00000102886
Tissue epithelial cells	2	PITPNM2		-0.0691	-0.534	0.396	2	-0.306	0.762	0.929	-5.57	ControlPD1vsControlNone	ENSG00000090975
Tissue epithelial cells	2	GIPC1		0.0486	-0.279	0.376	3.16	0.306	0.762	0.929	-5.57	ControlPD1vsControlNone	ENSG00000123159
Tissue epithelial cells	2	RHOU		-0.0658	-0.509	0.378	2.05	-0.305	0.763	0.929	-5.57	ControlPD1vsControlNone	ENSG00000116574
Tissue epithelial cells	2	SEC24A		0.0579	-0.333	0.449	2.19	0.305	0.763	0.929	-5.57	ControlPD1vsControlNone	ENSG00000113615
Tissue epithelial cells	2	DIS3L2		-0.0485	-0.376	0.279	2.43	-0.305	0.763	0.929	-5.57	ControlPD1vsControlNone	ENSG00000144535
Tissue epithelial cells	2	KEAP1		0.0401	-0.231	0.311	0.832	0.305	0.763	0.929	-5.57	ControlPD1vsControlNone	ENSG00000079999
Tissue epithelial cells	2	SLC25A46		0.0519	-0.299	0.402	1.91	0.305	0.763	0.929	-5.57	ControlPD1vsControlNone	ENSG00000164209
Tissue epithelial cells	2	TAB3		-0.035	-0.271	0.201	1.91	-0.305	0.763	0.929	-5.57	ControlPD1vsControlNone	ENSG00000157625
Tissue epithelial cells	2	RPL21		0.0453	-0.261	0.351	0.565	0.305	0.763	0.929	-5.57	ControlPD1vsControlNone	ENSG00000122026
Tissue epithelial cells	2	C9orf85		-0.0469	-0.364	0.27	2.89	-0.305	0.763	0.929	-5.57	ControlPD1vsControlNone	ENSG00000155621
Tissue epithelial cells	2	RABGGTA		0.0441	-0.254	0.342	0.798	0.305	0.763	0.929	-5.57	ControlPD1vsControlNone	ENSG00000100949
Tissue epithelial cells	2	AC004889.1		0.0588	-0.339	0.456	0.722	0.305	0.763	0.929	-5.57	ControlPD1vsControlNone	ENSG00000244198
Tissue epithelial cells	2	ZYX		-0.0728	-0.565	0.419	0.963	-0.305	0.763	0.929	-5.57	ControlPD1vsControlNone	ENSG00000159840
Tissue epithelial cells	2	TRA2A		-0.0362	-0.281	0.209	2.9	-0.304	0.763	0.93	-5.57	ControlPD1vsControlNone	ENSG00000164548
Tissue epithelial cells	2	SPATS2L		-0.0576	-0.448	0.332	4.48	-0.304	0.764	0.93	-5.57	ControlPD1vsControlNone	ENSG00000196141
Tissue epithelial cells	2	PRIM2		-0.0436	-0.339	0.252	2.51	-0.304	0.764	0.93	-5.57	ControlPD1vsControlNone	ENSG00000146143
Tissue epithelial cells	2	MPRIP		0.0394	-0.228	0.307	3.23	0.304	0.764	0.93	-5.57	ControlPD1vsControlNone	ENSG00000133030
Tissue epithelial cells	2	NUP153		-0.0385	-0.3	0.223	2.33	-0.303	0.764	0.93	-5.57	ControlPD1vsControlNone	ENSG00000124789
Tissue epithelial cells	2	GARNL3		0.0483	-0.28	0.377	0.631	0.303	0.764	0.93	-5.57	ControlPD1vsControlNone	ENSG00000136895
Tissue epithelial cells	2	PSMC6		0.0596	-0.346	0.465	1.88	0.303	0.764	0.93	-5.57	ControlPD1vsControlNone	ENSG00000100519
Tissue epithelial cells	2	ODF2		-0.0352	-0.275	0.205	0.911	-0.303	0.765	0.93	-5.57	ControlPD1vsControlNone	ENSG00000136811
Tissue epithelial cells	2	TMIGD1		-0.129	-1.01	0.748	3.47	-0.303	0.765	0.93	-5.57	ControlPD1vsControlNone	ENSG00000182271
Tissue epithelial cells	2	DPY19L4		0.0445	-0.258	0.347	0.939	0.302	0.765	0.93	-5.57	ControlPD1vsControlNone	ENSG00000156162
Tissue epithelial cells	2	CYSTM1		-0.0632	-0.493	0.367	2.62	-0.302	0.765	0.93	-5.57	ControlPD1vsControlNone	ENSG00000120306
Tissue epithelial cells	2	GPR160		-0.0707	-0.552	0.411	2.32	-0.302	0.765	0.93	-5.57	ControlPD1vsControlNone	ENSG00000173890
Tissue epithelial cells	2	CC2D1A		0.0421	-0.245	0.329	2.07	0.302	0.765	0.93	-5.57	ControlPD1vsControlNone	ENSG00000132024
Tissue epithelial cells	2	ULK3		-0.0579	-0.452	0.336	1.78	-0.302	0.765	0.93	-5.57	ControlPD1vsControlNone	ENSG00000140474
Tissue epithelial cells	2	INTS6L		0.0635	-0.37	0.497	2.07	0.302	0.765	0.93	-5.57	ControlPD1vsControlNone	ENSG00000165359
Tissue epithelial cells	2	MT-CO2		-0.15	-1.18	0.877	6.73	-0.301	0.766	0.93	-5.57	ControlPD1vsControlNone	ENSG00000198712
Tissue epithelial cells	2	AC087379.1		-0.125	-0.979	0.729	2.81	-0.301	0.766	0.93	-5.57	ControlPD1vsControlNone	ENSG00000254645
Tissue epithelial cells	2	AC015813.2		-0.0521	-0.408	0.304	0.914	-0.301	0.766	0.93	-5.57	ControlPD1vsControlNone	ENSG00000266086
Tissue epithelial cells	2	LGR4		-0.0442	-0.346	0.258	4.21	-0.301	0.766	0.93	-5.57	ControlPD1vsControlNone	ENSG00000205213
Tissue epithelial cells	2	DAB1		-0.05	-0.392	0.292	1	-0.301	0.766	0.93	-5.57	ControlPD1vsControlNone	ENSG00000173406
Tissue epithelial cells	2	XDH		-0.132	-1.04	0.771	4.37	-0.301	0.766	0.93	-5.57	ControlPD1vsControlNone	ENSG00000158125
Tissue epithelial cells	2	TMEM135		-0.055	-0.432	0.322	2.9	-0.301	0.766	0.93	-5.57	ControlPD1vsControlNone	ENSG00000166575
Tissue epithelial cells	2	RNF13		0.057	-0.334	0.448	2.38	0.301	0.766	0.93	-5.57	ControlPD1vsControlNone	ENSG00000082996
Tissue epithelial cells	2	ST6GALNAC3		0.105	-0.615	0.825	1.29	0.301	0.766	0.93	-5.57	ControlPD1vsControlNone	ENSG00000184005
Tissue epithelial cells	2	CNOT6L		0.0505	-0.296	0.397	2.06	0.3	0.767	0.931	-5.57	ControlPD1vsControlNone	ENSG00000138767
Tissue epithelial cells	2	SLC27A2		0.0531	-0.312	0.418	1.19	0.3	0.767	0.931	-5.57	ControlPD1vsControlNone	ENSG00000140284
Tissue epithelial cells	2	IL3RA		0.0844	-0.496	0.665	0.899	0.299	0.767	0.931	-5.57	ControlPD1vsControlNone	ENSG00000185291
Tissue epithelial cells	2	ZRSR2		0.0397	-0.234	0.313	0.781	0.299	0.767	0.931	-5.57	ControlPD1vsControlNone	ENSG00000169249
Tissue epithelial cells	2	CDC25B		0.115	-0.677	0.907	0.912	0.299	0.767	0.931	-5.57	ControlPD1vsControlNone	ENSG00000101224
Tissue epithelial cells	2	CSNK1G1		0.0452	-0.266	0.357	1.22	0.299	0.767	0.931	-5.57	ControlPD1vsControlNone	ENSG00000169118
Tissue epithelial cells	2	CEP162		-0.0629	-0.497	0.371	1.92	-0.299	0.768	0.931	-5.57	ControlPD1vsControlNone	ENSG00000135315
Tissue epithelial cells	2	ULK1		0.0534	-0.315	0.421	0.967	0.299	0.768	0.931	-5.57	ControlPD1vsControlNone	ENSG00000177169
Tissue epithelial cells	2	AC022893.1		0.0381	-0.225	0.301	0.666	0.298	0.768	0.931	-5.57	ControlPD1vsControlNone	ENSG00000253636
Tissue epithelial cells	2	GLUD1		0.0513	-0.303	0.405	2.29	0.298	0.768	0.931	-5.57	ControlPD1vsControlNone	ENSG00000148672
Tissue epithelial cells	2	USP7		0.0346	-0.205	0.274	2.1	0.298	0.768	0.931	-5.57	ControlPD1vsControlNone	ENSG00000187555
Tissue epithelial cells	2	AC004034.1		-0.145	-1.14	0.854	2.07	-0.298	0.768	0.931	-5.57	ControlPD1vsControlNone	ENSG00000262482
Tissue epithelial cells	2	CAPRIN2		-0.0453	-0.358	0.268	1.32	-0.298	0.768	0.931	-5.57	ControlPD1vsControlNone	ENSG00000110888
Tissue epithelial cells	2	CRYBG1		0.0585	-0.346	0.463	3.09	0.298	0.768	0.931	-5.57	ControlPD1vsControlNone	ENSG00000112297
Tissue epithelial cells	2	NSMCE2		-0.0446	-0.353	0.264	3.33	-0.297	0.769	0.931	-5.57	ControlPD1vsControlNone	ENSG00000156831
Tissue epithelial cells	2	ADAM32		0.0418	-0.248	0.332	0.587	0.297	0.769	0.932	-5.57	ControlPD1vsControlNone	ENSG00000197140
Tissue epithelial cells	2	SECTM1		-0.0744	-0.59	0.441	1.11	-0.297	0.769	0.932	-5.57	ControlPD1vsControlNone	ENSG00000141574
Tissue epithelial cells	2	UBA1		0.0462	-0.274	0.367	2.08	0.297	0.769	0.932	-5.57	ControlPD1vsControlNone	ENSG00000130985
Tissue epithelial cells	2	TNFSF15		-0.0593	-0.471	0.352	0.613	-0.297	0.769	0.932	-5.57	ControlPD1vsControlNone	ENSG00000181634
Tissue epithelial cells	2	SEM1		0.0517	-0.307	0.411	1.74	0.296	0.769	0.932	-5.57	ControlPD1vsControlNone	ENSG00000127922
Tissue epithelial cells	2	RAB30		-0.0651	-0.519	0.388	1.07	-0.296	0.77	0.932	-5.57	ControlPD1vsControlNone	ENSG00000137502
Tissue epithelial cells	2	ACTN4		-0.0576	-0.459	0.344	4.26	-0.296	0.77	0.932	-5.57	ControlPD1vsControlNone	ENSG00000130402
Tissue epithelial cells	2	METRNL		0.0619	-0.37	0.494	1.39	0.295	0.77	0.932	-5.57	ControlPD1vsControlNone	ENSG00000176845
Tissue epithelial cells	2	ADAMTSL1		-0.107	-0.854	0.64	4.39	-0.295	0.77	0.932	-5.57	ControlPD1vsControlNone	ENSG00000178031
Tissue epithelial cells	2	IKBKE		0.0575	-0.343	0.458	1.41	0.295	0.77	0.932	-5.57	ControlPD1vsControlNone	ENSG00000263528
Tissue epithelial cells	2	SRA1		0.0569	-0.34	0.454	1.26	0.295	0.77	0.932	-5.57	ControlPD1vsControlNone	ENSG00000213523
Tissue epithelial cells	2	MXI1		0.0724	-0.433	0.578	3.91	0.295	0.77	0.932	-5.57	ControlPD1vsControlNone	ENSG00000119950
Tissue epithelial cells	2	SLC5A11		0.0845	-0.505	0.674	0.861	0.295	0.77	0.932	-5.57	ControlPD1vsControlNone	ENSG00000158865
Tissue epithelial cells	2	IKZF5		0.0496	-0.297	0.396	1.03	0.295	0.77	0.932	-5.57	ControlPD1vsControlNone	ENSG00000095574
Tissue epithelial cells	2	PLEKHB2		0.0561	-0.336	0.448	2.04	0.295	0.77	0.932	-5.57	ControlPD1vsControlNone	ENSG00000115762
Tissue epithelial cells	2	CTNNBL1		-0.0381	-0.304	0.228	1.67	-0.295	0.77	0.932	-5.57	ControlPD1vsControlNone	ENSG00000132792
Tissue epithelial cells	2	ST3GAL1		0.14	-0.837	1.12	0.748	0.295	0.77	0.932	-5.57	ControlPD1vsControlNone	ENSG00000008513
Tissue epithelial cells	2	NFIL3		0.0563	-0.337	0.45	0.74	0.295	0.771	0.932	-5.57	ControlPD1vsControlNone	ENSG00000165030
Tissue epithelial cells	2	LIN52		0.0813	-0.487	0.65	1.77	0.295	0.771	0.932	-5.57	ControlPD1vsControlNone	ENSG00000205659
Tissue epithelial cells	2	ALG6		-0.0314	-0.251	0.188	0.908	-0.294	0.771	0.932	-5.57	ControlPD1vsControlNone	ENSG00000088035
Tissue epithelial cells	2	PTPN21		-0.0414	-0.331	0.248	2.57	-0.294	0.771	0.932	-5.57	ControlPD1vsControlNone	ENSG00000070778
Tissue epithelial cells	2	ABCA9		-0.0954	-0.763	0.572	1.05	-0.294	0.771	0.932	-5.57	ControlPD1vsControlNone	ENSG00000154258
Tissue epithelial cells	2	FBXO8		0.0361	-0.217	0.289	0.998	0.294	0.771	0.932	-5.57	ControlPD1vsControlNone	ENSG00000164117
Tissue epithelial cells	2	VEZT		0.0445	-0.267	0.356	3.13	0.294	0.771	0.932	-5.57	ControlPD1vsControlNone	ENSG00000028203
Tissue epithelial cells	2	PPP4C		0.046	-0.277	0.369	1.55	0.293	0.772	0.932	-5.57	ControlPD1vsControlNone	ENSG00000149923
Tissue epithelial cells	2	LIPH		-0.0489	-0.393	0.295	4.18	-0.293	0.772	0.932	-5.57	ControlPD1vsControlNone	ENSG00000163898
Tissue epithelial cells	2	PTK2		-0.0382	-0.307	0.23	3.91	-0.293	0.772	0.933	-5.58	ControlPD1vsControlNone	ENSG00000169398
Tissue epithelial cells	2	GOLGA1		0.0421	-0.254	0.338	1.96	0.293	0.772	0.933	-5.58	ControlPD1vsControlNone	ENSG00000136935
Tissue epithelial cells	2	REST		0.0356	-0.215	0.286	1.52	0.293	0.772	0.933	-5.58	ControlPD1vsControlNone	ENSG00000084093
Tissue epithelial cells	2	PRKCH		0.0476	-0.289	0.384	1.09	0.291	0.773	0.933	-5.58	ControlPD1vsControlNone	ENSG00000027075
Tissue epithelial cells	2	BAZ1B		-0.0423	-0.341	0.257	1.89	-0.291	0.773	0.934	-5.58	ControlPD1vsControlNone	ENSG00000009954
Tissue epithelial cells	2	TMEM45B		-0.0363	-0.294	0.221	4.62	-0.291	0.774	0.934	-5.58	ControlPD1vsControlNone	ENSG00000151715
Tissue epithelial cells	2	ANKRD27		0.0378	-0.23	0.305	1.8	0.29	0.774	0.934	-5.58	ControlPD1vsControlNone	ENSG00000105186
Tissue epithelial cells	2	ATF1		-0.0373	-0.302	0.227	1.76	-0.29	0.774	0.934	-5.58	ControlPD1vsControlNone	ENSG00000123268
Tissue epithelial cells	2	CHRNA7		0.0928	-0.566	0.751	1.84	0.29	0.774	0.934	-5.58	ControlPD1vsControlNone	ENSG00000175344
Tissue epithelial cells	2	VSNL1		0.105	-0.643	0.853	0.705	0.29	0.774	0.934	-5.58	ControlPD1vsControlNone	ENSG00000163032
Tissue epithelial cells	2	CSNK2A2		0.033	-0.202	0.268	1.48	0.29	0.774	0.934	-5.58	ControlPD1vsControlNone	ENSG00000070770
Tissue epithelial cells	2	GBP3		0.072	-0.44	0.584	2.64	0.29	0.774	0.934	-5.58	ControlPD1vsControlNone	ENSG00000117226
Tissue epithelial cells	2	TOR1AIP1		-0.0415	-0.337	0.254	1.54	-0.29	0.775	0.934	-5.58	ControlPD1vsControlNone	ENSG00000143337
Tissue epithelial cells	2	XIAP		-0.04	-0.325	0.245	3.31	-0.289	0.775	0.934	-5.58	ControlPD1vsControlNone	ENSG00000101966
Tissue epithelial cells	2	AC106869.1		0.0331	-0.203	0.269	1.61	0.289	0.775	0.934	-5.58	ControlPD1vsControlNone	ENSG00000234690
Tissue epithelial cells	2	RGL2		0.0532	-0.326	0.432	0.647	0.289	0.775	0.934	-5.58	ControlPD1vsControlNone	ENSG00000237441
Tissue epithelial cells	2	PCNX1		-0.0341	-0.277	0.209	2.19	-0.289	0.775	0.934	-5.58	ControlPD1vsControlNone	ENSG00000100731
Tissue epithelial cells	2	ZNF274		0.0442	-0.272	0.36	1.37	0.288	0.775	0.935	-5.58	ControlPD1vsControlNone	ENSG00000171606
Tissue epithelial cells	2	SUN1		0.0372	-0.229	0.304	2.76	0.287	0.776	0.935	-5.58	ControlPD1vsControlNone	ENSG00000164828
Tissue epithelial cells	2	AL138689.2		0.0624	-0.385	0.51	0.649	0.287	0.776	0.935	-5.58	ControlPD1vsControlNone	ENSG00000284966
Tissue epithelial cells	2	ASXL2		0.0403	-0.249	0.33	2.66	0.287	0.776	0.935	-5.58	ControlPD1vsControlNone	ENSG00000143970
Tissue epithelial cells	2	OSBPL2		0.0325	-0.201	0.266	2.63	0.287	0.777	0.935	-5.58	ControlPD1vsControlNone	ENSG00000130703
Tissue epithelial cells	2	ZNF33B		0.052	-0.322	0.426	1.75	0.287	0.777	0.935	-5.58	ControlPD1vsControlNone	ENSG00000196693
Tissue epithelial cells	2	SLC6A8		0.0684	-0.423	0.56	2.8	0.287	0.777	0.935	-5.58	ControlPD1vsControlNone	ENSG00000130821
Tissue epithelial cells	2	ZBTB26		0.0459	-0.284	0.376	0.789	0.287	0.777	0.935	-5.58	ControlPD1vsControlNone	ENSG00000171448
Tissue epithelial cells	2	PPCDC		-0.046	-0.377	0.285	1.66	-0.287	0.777	0.935	-5.58	ControlPD1vsControlNone	ENSG00000138621
Tissue epithelial cells	2	AGO2		0.0479	-0.296	0.392	2.28	0.287	0.777	0.935	-5.58	ControlPD1vsControlNone	ENSG00000123908
Tissue epithelial cells	2	XIST		-0.189	-1.55	1.17	2.34	-0.286	0.777	0.935	-5.58	ControlPD1vsControlNone	ENSG00000229807
Tissue epithelial cells	2	RNF19A		-0.0552	-0.453	0.342	3.82	-0.286	0.777	0.935	-5.58	ControlPD1vsControlNone	ENSG00000034677
Tissue epithelial cells	2	YIPF5		-0.0641	-0.525	0.397	1.42	-0.286	0.777	0.935	-5.58	ControlPD1vsControlNone	ENSG00000145817
Tissue epithelial cells	2	ZCCHC2		-0.0432	-0.354	0.268	1.99	-0.286	0.777	0.935	-5.58	ControlPD1vsControlNone	ENSG00000141664
Tissue epithelial cells	2	ABCC3		0.0695	-0.431	0.57	4.39	0.286	0.777	0.935	-5.58	ControlPD1vsControlNone	ENSG00000108846
Tissue epithelial cells	2	GNG12-AS1		0.0607	-0.377	0.498	1.04	0.286	0.777	0.935	-5.58	ControlPD1vsControlNone	ENSG00000232284
Tissue epithelial cells	2	CWF19L2		-0.0525	-0.431	0.326	1.55	-0.286	0.778	0.935	-5.58	ControlPD1vsControlNone	ENSG00000152404
Tissue epithelial cells	2	PLCD1		0.104	-0.644	0.852	1.87	0.286	0.778	0.935	-5.58	ControlPD1vsControlNone	ENSG00000187091
Tissue epithelial cells	2	MT1G		0.155	-0.964	1.27	1.81	0.285	0.778	0.935	-5.58	ControlPD1vsControlNone	ENSG00000125144
Tissue epithelial cells	2	AC097376.2		0.0369	-0.229	0.303	2.46	0.285	0.778	0.935	-5.58	ControlPD1vsControlNone	ENSG00000273247
Tissue epithelial cells	2	TBL1X		0.0568	-0.354	0.467	2.47	0.285	0.778	0.935	-5.58	ControlPD1vsControlNone	ENSG00000101849
Tissue epithelial cells	2	RBX1		-0.0355	-0.292	0.221	1.21	-0.285	0.778	0.935	-5.58	ControlPD1vsControlNone	ENSG00000100387
Tissue epithelial cells	2	CDHR1		0.105	-0.654	0.864	1.66	0.285	0.778	0.935	-5.58	ControlPD1vsControlNone	ENSG00000148600
Tissue epithelial cells	2	MAFG		0.0389	-0.242	0.32	0.995	0.285	0.778	0.935	-5.58	ControlPD1vsControlNone	ENSG00000197063
Tissue epithelial cells	2	ST8SIA6		0.127	-0.788	1.04	2.29	0.285	0.778	0.935	-5.58	ControlPD1vsControlNone	ENSG00000148488
Tissue epithelial cells	2	MAP4K3		0.032	-0.199	0.264	3.15	0.285	0.778	0.935	-5.58	ControlPD1vsControlNone	ENSG00000011566
Tissue epithelial cells	2	GIT1		0.0388	-0.242	0.319	0.832	0.285	0.778	0.935	-5.58	ControlPD1vsControlNone	ENSG00000108262
Tissue epithelial cells	2	SMIM2-AS1		0.0828	-0.518	0.684	3.74	0.284	0.779	0.936	-5.58	ControlPD1vsControlNone	ENSG00000227258
Tissue epithelial cells	2	METAP1		0.0456	-0.286	0.377	2.03	0.284	0.779	0.936	-5.58	ControlPD1vsControlNone	ENSG00000164024
Tissue epithelial cells	2	ANAPC1		-0.0438	-0.362	0.274	1.65	-0.284	0.779	0.936	-5.58	ControlPD1vsControlNone	ENSG00000153107
Tissue epithelial cells	2	DMPK		0.0345	-0.216	0.285	0.592	0.283	0.779	0.936	-5.58	ControlPD1vsControlNone	ENSG00000104936
Tissue epithelial cells	2	NAPG		0.0406	-0.255	0.336	2.14	0.283	0.779	0.936	-5.58	ControlPD1vsControlNone	ENSG00000134265
Tissue epithelial cells	2	PPP2R1A		0.0353	-0.222	0.292	1.6	0.283	0.78	0.936	-5.58	ControlPD1vsControlNone	ENSG00000105568
Tissue epithelial cells	2	C15orf53		-0.0691	-0.573	0.435	1.81	-0.282	0.78	0.936	-5.58	ControlPD1vsControlNone	ENSG00000175779
Tissue epithelial cells	2	PTDSS1		0.102	-0.644	0.849	1.92	0.282	0.78	0.936	-5.58	ControlPD1vsControlNone	ENSG00000156471
Tissue epithelial cells	2	EHD4		-0.0471	-0.391	0.297	3.01	-0.282	0.78	0.936	-5.58	ControlPD1vsControlNone	ENSG00000103966
Tissue epithelial cells	2	PSMB6		-0.0452	-0.376	0.285	0.61	-0.282	0.781	0.936	-5.58	ControlPD1vsControlNone	ENSG00000142507
Tissue epithelial cells	2	MAP3K9		0.0432	-0.273	0.359	1.56	0.282	0.781	0.936	-5.58	ControlPD1vsControlNone	ENSG00000006432
Tissue epithelial cells	2	CXCL2		-0.106	-0.881	0.669	0.811	-0.281	0.781	0.936	-5.58	ControlPD1vsControlNone	ENSG00000081041
Tissue epithelial cells	2	FAM32A		0.0483	-0.305	0.402	1.06	0.281	0.781	0.936	-5.58	ControlPD1vsControlNone	ENSG00000105058
Tissue epithelial cells	2	PTPRA		0.0412	-0.261	0.343	2.46	0.281	0.781	0.936	-5.58	ControlPD1vsControlNone	ENSG00000132670
Tissue epithelial cells	2	CYP2R1		0.0479	-0.303	0.399	1.66	0.281	0.781	0.936	-5.58	ControlPD1vsControlNone	ENSG00000186104
Tissue epithelial cells	2	MAPK3		0.039	-0.247	0.325	1.88	0.281	0.781	0.936	-5.58	ControlPD1vsControlNone	ENSG00000102882
Tissue epithelial cells	2	SNX1		0.0341	-0.216	0.284	2.2	0.281	0.781	0.936	-5.58	ControlPD1vsControlNone	ENSG00000028528
Tissue epithelial cells	2	WDR20		-0.0247	-0.206	0.156	2.61	-0.281	0.781	0.936	-5.58	ControlPD1vsControlNone	ENSG00000140153
Tissue epithelial cells	2	ACTR2		-0.036	-0.3	0.228	3.02	-0.281	0.781	0.936	-5.58	ControlPD1vsControlNone	ENSG00000138071
Tissue epithelial cells	2	GOLGA8A		-0.0498	-0.415	0.315	0.79	-0.281	0.781	0.936	-5.58	ControlPD1vsControlNone	ENSG00000175265
Tissue epithelial cells	2	ERP44		0.0436	-0.276	0.363	2.95	0.281	0.781	0.936	-5.58	ControlPD1vsControlNone	ENSG00000023318
Tissue epithelial cells	2	SLC22A23		-0.058	-0.485	0.368	3.7	-0.28	0.782	0.937	-5.58	ControlPD1vsControlNone	ENSG00000137266
Tissue epithelial cells	2	STYX		0.031	-0.197	0.26	1.04	0.28	0.782	0.937	-5.58	ControlPD1vsControlNone	ENSG00000198252
Tissue epithelial cells	2	UBE2D2		0.0337	-0.215	0.282	3.13	0.279	0.782	0.937	-5.58	ControlPD1vsControlNone	ENSG00000131508
Tissue epithelial cells	2	AP003716.1		0.0609	-0.388	0.51	1.01	0.279	0.782	0.937	-5.58	ControlPD1vsControlNone	ENSG00000251637
Tissue epithelial cells	2	DNMBP-AS1		-0.0552	-0.462	0.352	1.08	-0.279	0.782	0.937	-5.58	ControlPD1vsControlNone	ENSG00000227695
Tissue epithelial cells	2	ZNF672		0.0373	-0.238	0.313	0.695	0.279	0.782	0.937	-5.58	ControlPD1vsControlNone	ENSG00000171161
Tissue epithelial cells	2	PRKCZ		0.0541	-0.345	0.453	2.99	0.279	0.783	0.937	-5.58	ControlPD1vsControlNone	ENSG00000067606
Tissue epithelial cells	2	ZNF516		0.0479	-0.306	0.402	2.16	0.279	0.783	0.937	-5.58	ControlPD1vsControlNone	ENSG00000101493
Tissue epithelial cells	2	CYBRD1		0.0957	-0.613	0.804	0.814	0.278	0.783	0.937	-5.58	ControlPD1vsControlNone	ENSG00000071967
Tissue epithelial cells	2	NRXN3		-0.046	-0.386	0.295	0.733	-0.278	0.783	0.937	-5.58	ControlPD1vsControlNone	ENSG00000021645
Tissue epithelial cells	2	TGFA		0.0394	-0.253	0.332	2.6	0.278	0.783	0.937	-5.58	ControlPD1vsControlNone	ENSG00000163235
Tissue epithelial cells	2	VPS36		-0.0359	-0.302	0.23	2.42	-0.278	0.784	0.937	-5.58	ControlPD1vsControlNone	ENSG00000136100
Tissue epithelial cells	2	RBM47		0.0278	-0.179	0.234	4.64	0.278	0.784	0.937	-5.58	ControlPD1vsControlNone	ENSG00000163694
Tissue epithelial cells	2	MARVELD3		0.0538	-0.346	0.453	2.5	0.277	0.784	0.937	-5.58	ControlPD1vsControlNone	ENSG00000140832
Tissue epithelial cells	2	ZFYVE9		0.0557	-0.358	0.47	2.05	0.277	0.784	0.937	-5.58	ControlPD1vsControlNone	ENSG00000157077
Tissue epithelial cells	2	MIA3		0.0469	-0.301	0.395	2.2	0.277	0.784	0.937	-5.58	ControlPD1vsControlNone	ENSG00000154305
Tissue epithelial cells	2	KIAA0825		-0.0579	-0.489	0.373	1.83	-0.277	0.784	0.938	-5.58	ControlPD1vsControlNone	ENSG00000185261
Tissue epithelial cells	2	FGFR2		-0.0894	-0.755	0.576	1.52	-0.277	0.784	0.938	-5.58	ControlPD1vsControlNone	ENSG00000066468
Tissue epithelial cells	2	MAPRE2		0.0611	-0.394	0.516	1.75	0.277	0.784	0.938	-5.58	ControlPD1vsControlNone	ENSG00000166974
Tissue epithelial cells	2	USP43		-0.0609	-0.515	0.393	2.47	-0.277	0.784	0.938	-5.58	ControlPD1vsControlNone	ENSG00000154914
Tissue epithelial cells	2	CENPO		0.0448	-0.289	0.379	0.641	0.276	0.784	0.938	-5.58	ControlPD1vsControlNone	ENSG00000138092
Tissue epithelial cells	2	AC025178.1		-0.0376	-0.318	0.243	0.881	-0.276	0.785	0.938	-5.58	ControlPD1vsControlNone	ENSG00000250764
Tissue epithelial cells	2	BCAP29		0.0754	-0.487	0.638	1.89	0.276	0.785	0.938	-5.58	ControlPD1vsControlNone	ENSG00000075790
Tissue epithelial cells	2	PGM1		-0.0612	-0.519	0.397	2.37	-0.275	0.785	0.938	-5.58	ControlPD1vsControlNone	ENSG00000079739
Tissue epithelial cells	2	SYNJ1		-0.0462	-0.392	0.3	2.13	-0.275	0.785	0.938	-5.58	ControlPD1vsControlNone	ENSG00000159082
Tissue epithelial cells	2	AC096751.2		-0.0459	-0.39	0.298	0.562	-0.275	0.786	0.938	-5.58	ControlPD1vsControlNone	ENSG00000251584
Tissue epithelial cells	2	AF107885.2		0.0934	-0.608	0.794	0.827	0.275	0.786	0.939	-5.58	ControlPD1vsControlNone	ENSG00000259103
Tissue epithelial cells	2	AC006504.5		0.0394	-0.256	0.335	0.645	0.274	0.786	0.939	-5.58	ControlPD1vsControlNone	ENSG00000267575
Tissue epithelial cells	2	RIPOR1		-0.0644	-0.549	0.42	0.716	-0.274	0.786	0.939	-5.58	ControlPD1vsControlNone	ENSG00000039523
Tissue epithelial cells	2	PRELID3B		0.0456	-0.297	0.389	1.74	0.274	0.786	0.939	-5.58	ControlPD1vsControlNone	ENSG00000101166
Tissue epithelial cells	2	AC073957.3		-0.0437	-0.373	0.285	0.525	-0.274	0.787	0.939	-5.58	ControlPD1vsControlNone	ENSG00000273151
Tissue epithelial cells	2	CAMSAP1		0.0468	-0.306	0.399	1.21	0.273	0.787	0.939	-5.58	ControlPD1vsControlNone	ENSG00000130559
Tissue epithelial cells	2	PGP		0.0545	-0.356	0.465	0.811	0.273	0.787	0.939	-5.58	ControlPD1vsControlNone	ENSG00000184207
Tissue epithelial cells	2	NUP107		0.0405	-0.265	0.346	1.31	0.273	0.787	0.939	-5.58	ControlPD1vsControlNone	ENSG00000111581
Tissue epithelial cells	2	ECI1		0.0401	-0.263	0.343	1.04	0.273	0.787	0.939	-5.58	ControlPD1vsControlNone	ENSG00000167969
Tissue epithelial cells	2	RNPC3		0.043	-0.282	0.368	2.82	0.273	0.787	0.939	-5.58	ControlPD1vsControlNone	ENSG00000185946
Tissue epithelial cells	2	SLC35E2A		0.0387	-0.253	0.331	1.26	0.273	0.787	0.939	-5.58	ControlPD1vsControlNone	ENSG00000215790
Tissue epithelial cells	2	DUSP22		0.0315	-0.207	0.27	0.953	0.273	0.787	0.939	-5.58	ControlPD1vsControlNone	ENSG00000112679
Tissue epithelial cells	2	AKT2		-0.0333	-0.285	0.219	1.41	-0.272	0.788	0.939	-5.58	ControlPD1vsControlNone	ENSG00000105221
Tissue epithelial cells	2	NUTM2B-AS1		-0.0506	-0.434	0.333	2.92	-0.272	0.788	0.939	-5.58	ControlPD1vsControlNone	ENSG00000225484
Tissue epithelial cells	2	FZD5		0.0469	-0.309	0.402	1.75	0.272	0.788	0.939	-5.58	ControlPD1vsControlNone	ENSG00000163251
Tissue epithelial cells	2	ZBTB20		-0.0663	-0.569	0.436	3.81	-0.272	0.788	0.939	-5.58	ControlPD1vsControlNone	ENSG00000181722
Tissue epithelial cells	2	HIBCH		0.0644	-0.425	0.554	2.56	0.271	0.788	0.939	-5.58	ControlPD1vsControlNone	ENSG00000198130
Tissue epithelial cells	2	HNRNPC		0.0317	-0.209	0.273	3.18	0.271	0.788	0.939	-5.58	ControlPD1vsControlNone	ENSG00000092199
Tissue epithelial cells	2	ZEB1		-0.0464	-0.399	0.306	0.564	-0.271	0.788	0.939	-5.58	ControlPD1vsControlNone	ENSG00000148516
Tissue epithelial cells	2	RILP		-0.0487	-0.419	0.321	0.995	-0.271	0.789	0.939	-5.58	ControlPD1vsControlNone	ENSG00000167705
Tissue epithelial cells	2	MVB12A		-0.0425	-0.365	0.28	1.2	-0.271	0.789	0.939	-5.58	ControlPD1vsControlNone	ENSG00000141971
Tissue epithelial cells	2	CDKN2B		-0.0701	-0.603	0.463	2.74	-0.271	0.789	0.939	-5.58	ControlPD1vsControlNone	ENSG00000147883
Tissue epithelial cells	2	C10orf88		0.0332	-0.219	0.285	0.873	0.271	0.789	0.939	-5.58	ControlPD1vsControlNone	ENSG00000119965
Tissue epithelial cells	2	AC006148.1		0.0433	-0.286	0.372	0.587	0.271	0.789	0.939	-5.58	ControlPD1vsControlNone	ENSG00000242593
Tissue epithelial cells	2	EFCAB5		0.067	-0.442	0.576	1.89	0.271	0.789	0.939	-5.58	ControlPD1vsControlNone	ENSG00000176927
Tissue epithelial cells	2	SIRT5		-0.0476	-0.41	0.315	1.43	-0.271	0.789	0.939	-5.58	ControlPD1vsControlNone	ENSG00000124523
Tissue epithelial cells	2	LUCAT1		0.0942	-0.623	0.811	0.536	0.271	0.789	0.939	-5.58	ControlPD1vsControlNone	ENSG00000248323
Tissue epithelial cells	2	FAM168B		0.035	-0.232	0.302	2.13	0.27	0.789	0.939	-5.58	ControlPD1vsControlNone	ENSG00000152102
Tissue epithelial cells	2	RPF2		0.0366	-0.242	0.316	0.516	0.27	0.789	0.939	-5.58	ControlPD1vsControlNone	ENSG00000197498
Tissue epithelial cells	2	MRPL42		-0.0527	-0.454	0.349	1.02	-0.27	0.789	0.939	-5.58	ControlPD1vsControlNone	ENSG00000198015
Tissue epithelial cells	2	SHTN1		-0.0431	-0.371	0.285	2.44	-0.27	0.789	0.939	-5.58	ControlPD1vsControlNone	ENSG00000187164
Tissue epithelial cells	2	TP53BP2		-0.0311	-0.268	0.206	1.6	-0.27	0.789	0.939	-5.58	ControlPD1vsControlNone	ENSG00000143514
Tissue epithelial cells	2	SPATA2L		-0.0351	-0.302	0.232	0.842	-0.27	0.789	0.939	-5.58	ControlPD1vsControlNone	ENSG00000158792
Tissue epithelial cells	2	ANXA2		-0.0692	-0.597	0.459	3.76	-0.27	0.789	0.939	-5.58	ControlPD1vsControlNone	ENSG00000182718
Tissue epithelial cells	2	NDRG1		-0.107	-0.924	0.71	3.39	-0.27	0.789	0.939	-5.58	ControlPD1vsControlNone	ENSG00000104419
Tissue epithelial cells	2	BICC1		-0.0449	-0.388	0.298	0.543	-0.27	0.79	0.939	-5.58	ControlPD1vsControlNone	ENSG00000122870
Tissue epithelial cells	2	PRSS12		-0.0448	-0.387	0.297	4.09	-0.27	0.79	0.939	-5.58	ControlPD1vsControlNone	ENSG00000164099
Tissue epithelial cells	2	BAK1		0.053	-0.352	0.458	0.962	0.269	0.79	0.939	-5.58	ControlPD1vsControlNone	ENSG00000030110
Tissue epithelial cells	2	TBC1D10A		-0.0409	-0.354	0.272	1.47	-0.269	0.79	0.939	-5.58	ControlPD1vsControlNone	ENSG00000099992
Tissue epithelial cells	2	PSMD2		0.0342	-0.228	0.296	1.26	0.269	0.79	0.939	-5.58	ControlPD1vsControlNone	ENSG00000175166
Tissue epithelial cells	2	ZNF124		-0.043	-0.373	0.287	1.92	-0.269	0.79	0.939	-5.58	ControlPD1vsControlNone	ENSG00000196418
Tissue epithelial cells	2	MECP2		-0.0381	-0.331	0.254	1.86	-0.268	0.791	0.94	-5.58	ControlPD1vsControlNone	ENSG00000169057
Tissue epithelial cells	2	ATP6V1D		-0.0341	-0.296	0.228	1.9	-0.268	0.791	0.94	-5.58	ControlPD1vsControlNone	ENSG00000100554
Tissue epithelial cells	2	VAMP4		0.0412	-0.275	0.357	1.06	0.268	0.791	0.94	-5.58	ControlPD1vsControlNone	ENSG00000117533
Tissue epithelial cells	2	HPS5		0.0597	-0.4	0.52	1.58	0.267	0.791	0.94	-5.58	ControlPD1vsControlNone	ENSG00000110756
Tissue epithelial cells	2	RAP2C-AS1		-0.052	-0.453	0.349	1.39	-0.267	0.791	0.94	-5.58	ControlPD1vsControlNone	ENSG00000232160
Tissue epithelial cells	2	SLC25A13		0.048	-0.322	0.418	2.51	0.267	0.792	0.94	-5.58	ControlPD1vsControlNone	ENSG00000004864
Tissue epithelial cells	2	ZNF461		0.0342	-0.23	0.298	0.551	0.267	0.792	0.94	-5.58	ControlPD1vsControlNone	ENSG00000197808
Tissue epithelial cells	2	LRIG1		0.0444	-0.298	0.387	1.27	0.267	0.792	0.94	-5.58	ControlPD1vsControlNone	ENSG00000144749
Tissue epithelial cells	2	CCNT2-AS1		0.0283	-0.191	0.247	0.578	0.267	0.792	0.94	-5.58	ControlPD1vsControlNone	ENSG00000224043
Tissue epithelial cells	2	AL033504.1		0.111	-0.75	0.973	2.33	0.266	0.792	0.94	-5.58	ControlPD1vsControlNone	ENSG00000227681
Tissue epithelial cells	2	AC020916.1		-0.0753	-0.658	0.507	1.41	-0.266	0.792	0.94	-5.58	ControlPD1vsControlNone	ENSG00000267519
Tissue epithelial cells	2	ACOT11		0.0415	-0.28	0.363	3.15	0.266	0.792	0.94	-5.58	ControlPD1vsControlNone	ENSG00000162390
Tissue epithelial cells	2	BCO2		0.041	-0.277	0.359	0.53	0.266	0.793	0.94	-5.58	ControlPD1vsControlNone	ENSG00000197580
Tissue epithelial cells	2	PRKRIP1		0.0297	-0.201	0.26	1.87	0.265	0.793	0.94	-5.58	ControlPD1vsControlNone	ENSG00000128563
Tissue epithelial cells	2	UBL7-AS1		0.0399	-0.27	0.35	1.07	0.265	0.793	0.94	-5.58	ControlPD1vsControlNone	ENSG00000247240
Tissue epithelial cells	2	ATAD5		-0.0382	-0.335	0.258	0.734	-0.265	0.793	0.94	-5.58	ControlPD1vsControlNone	ENSG00000176208
Tissue epithelial cells	2	BBS7		0.0396	-0.268	0.348	1.04	0.265	0.793	0.94	-5.58	ControlPD1vsControlNone	ENSG00000138686
Tissue epithelial cells	2	LINC00843		0.037	-0.251	0.324	0.609	0.265	0.793	0.94	-5.58	ControlPD1vsControlNone	ENSG00000178440
Tissue epithelial cells	2	PLXDC2		0.0843	-0.571	0.74	1.96	0.265	0.793	0.94	-5.58	ControlPD1vsControlNone	ENSG00000120594
Tissue epithelial cells	2	TAF13		0.036	-0.244	0.316	0.651	0.265	0.793	0.94	-5.58	ControlPD1vsControlNone	ENSG00000197780
Tissue epithelial cells	2	DCBLD1		-0.0526	-0.462	0.357	1.72	-0.265	0.793	0.94	-5.58	ControlPD1vsControlNone	ENSG00000164465
Tissue epithelial cells	2	CARD16		0.105	-0.715	0.926	0.635	0.264	0.794	0.94	-5.58	ControlPD1vsControlNone	ENSG00000204397
Tissue epithelial cells	2	MMP24OS		-0.051	-0.448	0.346	1.25	-0.264	0.794	0.94	-5.58	ControlPD1vsControlNone	ENSG00000126005
Tissue epithelial cells	2	FBP1		0.0453	-0.308	0.398	0.526	0.264	0.794	0.94	-5.58	ControlPD1vsControlNone	ENSG00000165140
Tissue epithelial cells	2	NMNAT1		-0.0364	-0.32	0.247	1.91	-0.264	0.794	0.94	-5.58	ControlPD1vsControlNone	ENSG00000173614
Tissue epithelial cells	2	SMDT1		0.0374	-0.255	0.329	0.709	0.264	0.794	0.941	-5.58	ControlPD1vsControlNone	ENSG00000183172
Tissue epithelial cells	2	B3GAT3		0.0449	-0.306	0.396	0.712	0.263	0.794	0.941	-5.58	ControlPD1vsControlNone	ENSG00000149541
Tissue epithelial cells	2	GAPVD1		0.0331	-0.226	0.292	2.23	0.263	0.794	0.941	-5.58	ControlPD1vsControlNone	ENSG00000165219
Tissue epithelial cells	2	IMMT		0.035	-0.239	0.309	1.91	0.263	0.795	0.941	-5.58	ControlPD1vsControlNone	ENSG00000132305
Tissue epithelial cells	2	NFE2L3		-0.0634	-0.56	0.433	0.973	-0.263	0.795	0.941	-5.58	ControlPD1vsControlNone	ENSG00000050344
Tissue epithelial cells	2	MAP3K8		-0.066	-0.584	0.452	2.08	-0.263	0.795	0.941	-5.58	ControlPD1vsControlNone	ENSG00000107968
Tissue epithelial cells	2	PBRM1		0.0332	-0.227	0.294	2.75	0.263	0.795	0.941	-5.58	ControlPD1vsControlNone	ENSG00000163939
Tissue epithelial cells	2	OGFOD1		0.0386	-0.264	0.341	0.56	0.262	0.795	0.941	-5.58	ControlPD1vsControlNone	ENSG00000087263
Tissue epithelial cells	2	ISCA1		-0.037	-0.328	0.254	0.791	-0.262	0.796	0.941	-5.58	ControlPD1vsControlNone	ENSG00000135070
Tissue epithelial cells	2	ZNF587		0.0462	-0.317	0.41	1.59	0.262	0.796	0.941	-5.58	ControlPD1vsControlNone	ENSG00000198466
Tissue epithelial cells	2	FBXW4		0.039	-0.268	0.346	1.81	0.262	0.796	0.941	-5.58	ControlPD1vsControlNone	ENSG00000107829
Tissue epithelial cells	2	IPP		-0.0359	-0.318	0.247	1.77	-0.261	0.796	0.941	-5.58	ControlPD1vsControlNone	ENSG00000197429
Tissue epithelial cells	2	CS		-0.0443	-0.393	0.305	1.54	-0.261	0.796	0.942	-5.58	ControlPD1vsControlNone	ENSG00000062485
Tissue epithelial cells	2	CCNH		-0.0553	-0.492	0.381	3.08	-0.261	0.796	0.942	-5.58	ControlPD1vsControlNone	ENSG00000134480
Tissue epithelial cells	2	UBE2E3		-0.0512	-0.456	0.354	2.75	-0.261	0.797	0.942	-5.58	ControlPD1vsControlNone	ENSG00000170035
Tissue epithelial cells	2	MTCH2		0.0351	-0.242	0.313	1.57	0.26	0.797	0.942	-5.58	ControlPD1vsControlNone	ENSG00000109919
Tissue epithelial cells	2	RDH10		0.0334	-0.231	0.298	0.976	0.26	0.797	0.942	-5.58	ControlPD1vsControlNone	ENSG00000121039
Tissue epithelial cells	2	NECTIN2		-0.0629	-0.561	0.435	2.59	-0.26	0.797	0.942	-5.58	ControlPD1vsControlNone	ENSG00000130202
Tissue epithelial cells	2	JAK2		0.0941	-0.651	0.84	3.45	0.26	0.797	0.942	-5.58	ControlPD1vsControlNone	ENSG00000096968
Tissue epithelial cells	2	GALNT10		0.0554	-0.384	0.495	2.36	0.26	0.797	0.942	-5.58	ControlPD1vsControlNone	ENSG00000164574
Tissue epithelial cells	2	DNM2		-0.0346	-0.309	0.24	4.04	-0.26	0.797	0.942	-5.58	ControlPD1vsControlNone	ENSG00000079805
Tissue epithelial cells	2	C17orf80		0.0412	-0.286	0.369	0.536	0.259	0.798	0.942	-5.58	ControlPD1vsControlNone	ENSG00000141219
Tissue epithelial cells	2	ASAP1		0.0513	-0.357	0.46	2.52	0.258	0.798	0.943	-5.58	ControlPD1vsControlNone	ENSG00000153317
Tissue epithelial cells	2	KIF16B		0.0282	-0.197	0.253	4.25	0.258	0.798	0.943	-5.58	ControlPD1vsControlNone	ENSG00000089177
Tissue epithelial cells	2	C7orf31		0.0458	-0.32	0.411	0.974	0.258	0.799	0.943	-5.58	ControlPD1vsControlNone	ENSG00000153790
Tissue epithelial cells	2	TM7SF2		-0.0411	-0.37	0.287	0.851	-0.258	0.799	0.943	-5.58	ControlPD1vsControlNone	ENSG00000149809
Tissue epithelial cells	2	ATG10		-0.0517	-0.466	0.362	1.92	-0.257	0.799	0.943	-5.58	ControlPD1vsControlNone	ENSG00000152348
Tissue epithelial cells	2	RELN		0.0873	-0.612	0.787	1.43	0.257	0.799	0.943	-5.58	ControlPD1vsControlNone	ENSG00000189056
Tissue epithelial cells	2	AC107021.1		0.067	-0.47	0.604	0.703	0.257	0.799	0.943	-5.58	ControlPD1vsControlNone	ENSG00000243415
Tissue epithelial cells	2	EXT1		-0.0403	-0.363	0.282	4.97	-0.257	0.799	0.943	-5.58	ControlPD1vsControlNone	ENSG00000182197
Tissue epithelial cells	2	AC103923.1		0.0416	-0.292	0.375	1.01	0.257	0.799	0.943	-5.58	ControlPD1vsControlNone	ENSG00000235545
Tissue epithelial cells	2	CDC42BPB		-0.0559	-0.505	0.393	2.94	-0.257	0.8	0.943	-5.58	ControlPD1vsControlNone	ENSG00000198752
Tissue epithelial cells	2	AIFM1		-0.0459	-0.414	0.323	0.717	-0.257	0.8	0.943	-5.58	ControlPD1vsControlNone	ENSG00000156709
Tissue epithelial cells	2	ATPAF1		-0.0407	-0.367	0.286	1.02	-0.257	0.8	0.943	-5.58	ControlPD1vsControlNone	ENSG00000123472
Tissue epithelial cells	2	LARP1B		-0.0374	-0.338	0.263	2.71	-0.257	0.8	0.943	-5.58	ControlPD1vsControlNone	ENSG00000138709
Tissue epithelial cells	2	VPS9D1		0.0711	-0.5	0.642	1.53	0.256	0.8	0.943	-5.58	ControlPD1vsControlNone	ENSG00000075399
Tissue epithelial cells	2	AC013394.1		-0.0407	-0.368	0.286	2.83	-0.256	0.8	0.943	-5.58	ControlPD1vsControlNone	ENSG00000279765
Tissue epithelial cells	2	AC113414.1		0.0509	-0.358	0.46	1.06	0.256	0.8	0.943	-5.58	ControlPD1vsControlNone	ENSG00000254186
Tissue epithelial cells	2	PEX26		-0.047	-0.425	0.331	3.26	-0.256	0.8	0.943	-5.58	ControlPD1vsControlNone	ENSG00000215193
Tissue epithelial cells	2	CREBBP		0.0337	-0.238	0.305	2.94	0.256	0.8	0.943	-5.58	ControlPD1vsControlNone	ENSG00000005339
Tissue epithelial cells	2	FOXJ2		0.0289	-0.204	0.262	0.702	0.256	0.8	0.943	-5.58	ControlPD1vsControlNone	ENSG00000065970
Tissue epithelial cells	2	ACVR2A		0.0402	-0.284	0.365	2.68	0.255	0.8	0.943	-5.58	ControlPD1vsControlNone	ENSG00000121989
Tissue epithelial cells	2	ELMOD2		-0.044	-0.4	0.312	1.29	-0.255	0.801	0.944	-5.58	ControlPD1vsControlNone	ENSG00000179387
Tissue epithelial cells	2	MUC20-OT1		-0.0399	-0.363	0.283	4.48	-0.255	0.801	0.944	-5.58	ControlPD1vsControlNone	ENSG00000242086
Tissue epithelial cells	2	CAMKMT		0.0411	-0.292	0.375	3.16	0.254	0.801	0.944	-5.58	ControlPD1vsControlNone	ENSG00000143919
Tissue epithelial cells	2	AC105285.1		0.0599	-0.425	0.545	1.04	0.254	0.802	0.944	-5.58	ControlPD1vsControlNone	ENSG00000245213
Tissue epithelial cells	2	SNTG1		0.0532	-0.378	0.484	0.818	0.254	0.802	0.944	-5.58	ControlPD1vsControlNone	ENSG00000147481
Tissue epithelial cells	2	BTN3A1		0.0928	-0.66	0.846	1.57	0.254	0.802	0.944	-5.58	ControlPD1vsControlNone	ENSG00000026950
Tissue epithelial cells	2	AC005261.1		-0.03	-0.273	0.213	0.636	-0.254	0.802	0.944	-5.58	ControlPD1vsControlNone	ENSG00000268205
Tissue epithelial cells	2	CHMP5		0.0388	-0.276	0.354	1.68	0.254	0.802	0.944	-5.58	ControlPD1vsControlNone	ENSG00000086065
Tissue epithelial cells	2	SH2D3A		0.0326	-0.232	0.297	2.24	0.254	0.802	0.944	-5.58	ControlPD1vsControlNone	ENSG00000125731
Tissue epithelial cells	2	NUBP1		-0.031	-0.283	0.221	0.568	-0.253	0.802	0.944	-5.58	ControlPD1vsControlNone	ENSG00000103274
Tissue epithelial cells	2	LINC00649		0.0604	-0.431	0.551	0.982	0.253	0.802	0.944	-5.58	ControlPD1vsControlNone	ENSG00000237945
Tissue epithelial cells	2	TNK2		0.0433	-0.309	0.396	1.08	0.253	0.802	0.944	-5.58	ControlPD1vsControlNone	ENSG00000061938
Tissue epithelial cells	2	DRG1		0.0317	-0.227	0.29	0.943	0.253	0.802	0.944	-5.58	ControlPD1vsControlNone	ENSG00000185721
Tissue epithelial cells	2	TMEM236		-0.0652	-0.596	0.466	2.99	-0.253	0.802	0.944	-5.58	ControlPD1vsControlNone	ENSG00000148483
Tissue epithelial cells	2	ARHGAP44		-0.0655	-0.599	0.468	2.88	-0.253	0.802	0.944	-5.58	ControlPD1vsControlNone	ENSG00000006740
Tissue epithelial cells	2	SUPT20H		-0.0395	-0.361	0.282	2.41	-0.253	0.802	0.944	-5.58	ControlPD1vsControlNone	ENSG00000102710
Tissue epithelial cells	2	KCP		0.059	-0.422	0.54	0.575	0.253	0.803	0.944	-5.58	ControlPD1vsControlNone	ENSG00000135253
Tissue epithelial cells	2	C8G		0.0699	-0.501	0.641	1.15	0.252	0.803	0.944	-5.59	ControlPD1vsControlNone	ENSG00000176919
Tissue epithelial cells	2	DDX46		0.0357	-0.256	0.328	1.93	0.252	0.803	0.944	-5.59	ControlPD1vsControlNone	ENSG00000145833
Tissue epithelial cells	2	UBOX5		-0.0349	-0.321	0.251	0.991	-0.252	0.803	0.944	-5.59	ControlPD1vsControlNone	ENSG00000185019
Tissue epithelial cells	2	TNFAIP1		-0.0411	-0.377	0.295	1.15	-0.252	0.803	0.944	-5.59	ControlPD1vsControlNone	ENSG00000109079
Tissue epithelial cells	2	OLA1		-0.048	-0.441	0.345	2.51	-0.252	0.803	0.944	-5.59	ControlPD1vsControlNone	ENSG00000138430
Tissue epithelial cells	2	GTPBP4		0.0382	-0.274	0.351	0.875	0.252	0.803	0.944	-5.59	ControlPD1vsControlNone	ENSG00000107937
Tissue epithelial cells	2	USP30		-0.0397	-0.365	0.286	1.52	-0.251	0.803	0.944	-5.59	ControlPD1vsControlNone	ENSG00000135093
Tissue epithelial cells	2	ARMT1		0.0342	-0.246	0.315	0.759	0.251	0.804	0.944	-5.59	ControlPD1vsControlNone	ENSG00000146476
Tissue epithelial cells	2	NEDD4L		-0.0549	-0.506	0.396	4.59	-0.251	0.804	0.945	-5.59	ControlPD1vsControlNone	ENSG00000049759
Tissue epithelial cells	2	PSMA5		0.0325	-0.235	0.3	1.58	0.251	0.804	0.945	-5.59	ControlPD1vsControlNone	ENSG00000143106
Tissue epithelial cells	2	DCP1B		0.0472	-0.341	0.435	1.18	0.251	0.804	0.945	-5.59	ControlPD1vsControlNone	ENSG00000151065
Tissue epithelial cells	2	ZNF674		-0.0251	-0.232	0.182	0.822	-0.25	0.805	0.945	-5.59	ControlPD1vsControlNone	ENSG00000251192
Tissue epithelial cells	2	ECPAS		0.0366	-0.265	0.338	3.04	0.25	0.805	0.945	-5.59	ControlPD1vsControlNone	ENSG00000136813
Tissue epithelial cells	2	TBC1D14		0.0367	-0.265	0.339	2.52	0.25	0.805	0.945	-5.59	ControlPD1vsControlNone	ENSG00000132405
Tissue epithelial cells	2	CPNE5		-0.059	-0.545	0.427	0.954	-0.25	0.805	0.945	-5.59	ControlPD1vsControlNone	ENSG00000124772
Tissue epithelial cells	2	ARHGEF37		-0.04	-0.37	0.29	1.41	-0.249	0.805	0.945	-5.59	ControlPD1vsControlNone	ENSG00000183111
Tissue epithelial cells	2	PLEKHA3		-0.0384	-0.355	0.279	0.804	-0.249	0.805	0.945	-5.59	ControlPD1vsControlNone	ENSG00000116095
Tissue epithelial cells	2	PCGF5		-0.0387	-0.358	0.281	2.47	-0.249	0.805	0.945	-5.59	ControlPD1vsControlNone	ENSG00000180628
Tissue epithelial cells	2	TIMP2		0.0803	-0.583	0.744	1.63	0.249	0.805	0.945	-5.59	ControlPD1vsControlNone	ENSG00000035862
Tissue epithelial cells	2	TSPAN8		0.0519	-0.378	0.482	4.29	0.249	0.806	0.945	-5.59	ControlPD1vsControlNone	ENSG00000127324
Tissue epithelial cells	2	AC145285.2		-0.0562	-0.522	0.41	0.549	-0.248	0.806	0.945	-5.59	ControlPD1vsControlNone	ENSG00000251417
Tissue epithelial cells	2	NCOA3		0.0322	-0.235	0.299	2.91	0.248	0.806	0.945	-5.59	ControlPD1vsControlNone	ENSG00000124151
Tissue epithelial cells	2	FRYL		-0.0324	-0.301	0.237	5.09	-0.248	0.806	0.945	-5.59	ControlPD1vsControlNone	ENSG00000075539
Tissue epithelial cells	2	PITPNB		0.0471	-0.344	0.438	2.11	0.248	0.806	0.945	-5.59	ControlPD1vsControlNone	ENSG00000180957
Tissue epithelial cells	2	DNAJC1		0.0442	-0.323	0.411	2.8	0.248	0.806	0.945	-5.59	ControlPD1vsControlNone	ENSG00000136770
Tissue epithelial cells	2	SNHG25		0.0428	-0.313	0.399	0.84	0.248	0.806	0.945	-5.59	ControlPD1vsControlNone	ENSG00000266402
Tissue epithelial cells	2	PCBP2		0.0307	-0.224	0.285	2.97	0.248	0.806	0.945	-5.59	ControlPD1vsControlNone	ENSG00000197111
Tissue epithelial cells	2	ZMIZ1		0.0295	-0.216	0.275	3.25	0.248	0.807	0.945	-5.59	ControlPD1vsControlNone	ENSG00000108175
Tissue epithelial cells	2	LONRF3		0.038	-0.278	0.354	1.88	0.248	0.807	0.945	-5.59	ControlPD1vsControlNone	ENSG00000175556
Tissue epithelial cells	2	ZNF180		0.034	-0.249	0.317	0.667	0.247	0.807	0.945	-5.59	ControlPD1vsControlNone	ENSG00000167384
Tissue epithelial cells	2	CHTF8		-0.0299	-0.279	0.219	0.788	-0.247	0.807	0.945	-5.59	ControlPD1vsControlNone	ENSG00000168802
Tissue epithelial cells	2	KYAT3		0.0368	-0.27	0.343	1.98	0.247	0.807	0.945	-5.59	ControlPD1vsControlNone	ENSG00000137944
Tissue epithelial cells	2	MCUB		0.0932	-0.685	0.872	1.2	0.247	0.807	0.945	-5.59	ControlPD1vsControlNone	ENSG00000005059
Tissue epithelial cells	2	LPGAT1		0.0752	-0.553	0.703	2.69	0.247	0.807	0.945	-5.59	ControlPD1vsControlNone	ENSG00000123684
Tissue epithelial cells	2	KDM2B		0.039	-0.287	0.365	0.977	0.246	0.807	0.946	-5.59	ControlPD1vsControlNone	ENSG00000089094
Tissue epithelial cells	2	SPIRE1		0.0455	-0.335	0.427	0.648	0.246	0.808	0.946	-5.59	ControlPD1vsControlNone	ENSG00000134278
Tissue epithelial cells	2	BBOF1		0.0336	-0.248	0.315	1.22	0.246	0.808	0.946	-5.59	ControlPD1vsControlNone	ENSG00000119636
Tissue epithelial cells	2	TRIM56		-0.0332	-0.311	0.245	2.3	-0.246	0.808	0.946	-5.59	ControlPD1vsControlNone	ENSG00000169871
Tissue epithelial cells	2	TUBGCP5		0.0309	-0.228	0.29	0.696	0.245	0.808	0.946	-5.59	ControlPD1vsControlNone	ENSG00000275835
Tissue epithelial cells	2	AC027018.1		-0.0665	-0.625	0.492	0.885	-0.245	0.808	0.946	-5.59	ControlPD1vsControlNone	ENSG00000254538
Tissue epithelial cells	2	AC093772.1		-0.0652	-0.613	0.482	0.514	-0.245	0.808	0.946	-5.59	ControlPD1vsControlNone	ENSG00000248491
Tissue epithelial cells	2	TMEM72		-0.0652	-0.613	0.483	1.25	-0.245	0.808	0.946	-5.59	ControlPD1vsControlNone	ENSG00000187783
Tissue epithelial cells	2	TTL		-0.0474	-0.446	0.352	0.771	-0.245	0.809	0.946	-5.59	ControlPD1vsControlNone	ENSG00000114999
Tissue epithelial cells	2	PCF11		-0.0374	-0.352	0.277	2.23	-0.245	0.809	0.946	-5.59	ControlPD1vsControlNone	ENSG00000165494
Tissue epithelial cells	2	DCAF1		-0.033	-0.312	0.246	1.37	-0.244	0.809	0.946	-5.59	ControlPD1vsControlNone	ENSG00000145041
Tissue epithelial cells	2	HOMEZ		0.0303	-0.226	0.287	0.728	0.244	0.809	0.946	-5.59	ControlPD1vsControlNone	ENSG00000215271
Tissue epithelial cells	2	ITPKA		0.0596	-0.445	0.564	1.62	0.244	0.81	0.946	-5.59	ControlPD1vsControlNone	ENSG00000137825
Tissue epithelial cells	2	MT-ND5		0.114	-0.851	1.08	4.79	0.244	0.81	0.946	-5.59	ControlPD1vsControlNone	ENSG00000198786
Tissue epithelial cells	2	GNL1		0.0429	-0.32	0.406	1.03	0.243	0.81	0.946	-5.59	ControlPD1vsControlNone	ENSG00000204590
Tissue epithelial cells	2	SLC35C1		0.0396	-0.296	0.375	1.04	0.243	0.81	0.946	-5.59	ControlPD1vsControlNone	ENSG00000181830
Tissue epithelial cells	2	TRAPPC3		0.0251	-0.187	0.237	1.15	0.243	0.81	0.946	-5.59	ControlPD1vsControlNone	ENSG00000054116
Tissue epithelial cells	2	PDZD11		-0.0366	-0.346	0.273	0.564	-0.243	0.81	0.946	-5.59	ControlPD1vsControlNone	ENSG00000120509
Tissue epithelial cells	2	YIPF4		-0.032	-0.303	0.239	2.25	-0.243	0.81	0.946	-5.59	ControlPD1vsControlNone	ENSG00000119820
Tissue epithelial cells	2	ZNF862		-0.0365	-0.346	0.273	1.09	-0.243	0.81	0.947	-5.59	ControlPD1vsControlNone	ENSG00000106479
Tissue epithelial cells	2	FAM151B		0.0394	-0.295	0.374	0.891	0.243	0.81	0.947	-5.59	ControlPD1vsControlNone	ENSG00000152380
Tissue epithelial cells	2	PANK3		-0.0524	-0.498	0.393	2.49	-0.243	0.81	0.947	-5.59	ControlPD1vsControlNone	ENSG00000120137
Tissue epithelial cells	2	AC019330.1		0.082	-0.616	0.78	3.71	0.242	0.811	0.947	-5.59	ControlPD1vsControlNone	ENSG00000225421
Tissue epithelial cells	2	TMCO4		0.0502	-0.377	0.478	1.92	0.242	0.811	0.947	-5.59	ControlPD1vsControlNone	ENSG00000162542
Tissue epithelial cells	2	CXCL16		0.0554	-0.417	0.527	0.635	0.242	0.811	0.947	-5.59	ControlPD1vsControlNone	ENSG00000161921
Tissue epithelial cells	2	NCK2		-0.0372	-0.355	0.28	2.15	-0.241	0.811	0.947	-5.59	ControlPD1vsControlNone	ENSG00000071051
Tissue epithelial cells	2	PIBF1		0.0446	-0.336	0.426	2.6	0.241	0.811	0.947	-5.59	ControlPD1vsControlNone	ENSG00000083535
Tissue epithelial cells	2	CCNJL		-0.0723	-0.689	0.545	0.79	-0.241	0.811	0.947	-5.59	ControlPD1vsControlNone	ENSG00000135083
Tissue epithelial cells	2	ABCA5		0.0646	-0.487	0.616	3.85	0.241	0.811	0.947	-5.59	ControlPD1vsControlNone	ENSG00000154265
Tissue epithelial cells	2	ITGB6		-0.0746	-0.712	0.562	3.21	-0.241	0.811	0.947	-5.59	ControlPD1vsControlNone	ENSG00000115221
Tissue epithelial cells	2	ADGRA3		-0.0514	-0.491	0.389	3.24	-0.241	0.812	0.947	-5.59	ControlPD1vsControlNone	ENSG00000152990
Tissue epithelial cells	2	KIFAP3		-0.0519	-0.496	0.392	1.88	-0.241	0.812	0.947	-5.59	ControlPD1vsControlNone	ENSG00000075945
Tissue epithelial cells	2	MALT1		-0.04	-0.383	0.302	2.72	-0.241	0.812	0.947	-5.59	ControlPD1vsControlNone	ENSG00000172175
Tissue epithelial cells	2	HAUS6		0.0305	-0.231	0.292	0.743	0.241	0.812	0.947	-5.59	ControlPD1vsControlNone	ENSG00000147874
Tissue epithelial cells	2	TRPC4AP		-0.0255	-0.243	0.193	2.98	-0.241	0.812	0.947	-5.59	ControlPD1vsControlNone	ENSG00000100991
Tissue epithelial cells	2	FAM122B		0.0344	-0.26	0.329	1	0.24	0.812	0.947	-5.59	ControlPD1vsControlNone	ENSG00000156504
Tissue epithelial cells	2	TMEM62		0.0464	-0.351	0.444	1.9	0.24	0.812	0.947	-5.59	ControlPD1vsControlNone	ENSG00000137842
Tissue epithelial cells	2	ORC3		0.0345	-0.262	0.331	1.19	0.24	0.812	0.947	-5.59	ControlPD1vsControlNone	ENSG00000135336
Tissue epithelial cells	2	AC092910.3		-0.0515	-0.494	0.39	0.61	-0.24	0.812	0.947	-5.59	ControlPD1vsControlNone	ENSG00000242622
Tissue epithelial cells	2	RPL23A		0.0452	-0.343	0.433	0.53	0.24	0.812	0.947	-5.59	ControlPD1vsControlNone	ENSG00000198242
Tissue epithelial cells	2	RCOR3		-0.0432	-0.414	0.328	2.43	-0.24	0.812	0.947	-5.59	ControlPD1vsControlNone	ENSG00000117625
Tissue epithelial cells	2	DENND3		0.0533	-0.405	0.511	2.29	0.24	0.812	0.947	-5.59	ControlPD1vsControlNone	ENSG00000105339
Tissue epithelial cells	2	BARX2		-0.0492	-0.473	0.374	2.77	-0.239	0.813	0.947	-5.59	ControlPD1vsControlNone	ENSG00000043039
Tissue epithelial cells	2	BZW2		-0.0485	-0.465	0.368	1.65	-0.239	0.813	0.947	-5.59	ControlPD1vsControlNone	ENSG00000136261
Tissue epithelial cells	2	FMN1		0.0552	-0.42	0.531	3.14	0.239	0.813	0.947	-5.59	ControlPD1vsControlNone	ENSG00000248905
Tissue epithelial cells	2	MICA		-0.0485	-0.467	0.37	2.55	-0.239	0.813	0.947	-5.59	ControlPD1vsControlNone	ENSG00000204520
Tissue epithelial cells	2	TASP1		-0.0583	-0.56	0.444	2.14	-0.239	0.813	0.947	-5.59	ControlPD1vsControlNone	ENSG00000089123
Tissue epithelial cells	2	DARS		0.0552	-0.421	0.531	1.77	0.239	0.813	0.947	-5.59	ControlPD1vsControlNone	ENSG00000115866
Tissue epithelial cells	2	UBN2		-0.0299	-0.288	0.228	2.16	-0.239	0.813	0.947	-5.59	ControlPD1vsControlNone	ENSG00000157741
Tissue epithelial cells	2	NUDC		0.0282	-0.215	0.272	1.26	0.239	0.813	0.947	-5.59	ControlPD1vsControlNone	ENSG00000090273
Tissue epithelial cells	2	SDK1		0.0474	-0.363	0.458	0.602	0.238	0.814	0.948	-5.59	ControlPD1vsControlNone	ENSG00000146555
Tissue epithelial cells	2	PNPLA7		-0.068	-0.658	0.522	1.74	-0.237	0.814	0.948	-5.59	ControlPD1vsControlNone	ENSG00000130653
Tissue epithelial cells	2	PHF14		0.0454	-0.349	0.44	2.42	0.237	0.815	0.948	-5.59	ControlPD1vsControlNone	ENSG00000106443
Tissue epithelial cells	2	GNB1		-0.0316	-0.307	0.244	3.19	-0.237	0.815	0.948	-5.59	ControlPD1vsControlNone	ENSG00000078369
Tissue epithelial cells	2	SACM1L		0.0392	-0.302	0.38	2.01	0.237	0.815	0.948	-5.59	ControlPD1vsControlNone	ENSG00000211456
Tissue epithelial cells	2	C2orf49		-0.0406	-0.394	0.312	1.1	-0.237	0.815	0.948	-5.59	ControlPD1vsControlNone	ENSG00000135974
Tissue epithelial cells	2	EIF4A3		0.0329	-0.253	0.319	0.61	0.237	0.815	0.948	-5.59	ControlPD1vsControlNone	ENSG00000141543
Tissue epithelial cells	2	UBE2K		-0.0262	-0.254	0.202	3.29	-0.236	0.815	0.948	-5.59	ControlPD1vsControlNone	ENSG00000078140
Tissue epithelial cells	2	GPRC5A		-0.0476	-0.464	0.368	4.14	-0.236	0.815	0.948	-5.59	ControlPD1vsControlNone	ENSG00000013588
Tissue epithelial cells	2	LRIF1		-0.0486	-0.473	0.376	1.23	-0.236	0.816	0.948	-5.59	ControlPD1vsControlNone	ENSG00000121931
Tissue epithelial cells	2	TCTE3		0.0335	-0.259	0.326	0.581	0.235	0.816	0.948	-5.59	ControlPD1vsControlNone	ENSG00000184786
Tissue epithelial cells	2	NUP214		-0.0353	-0.345	0.274	2.1	-0.235	0.816	0.948	-5.59	ControlPD1vsControlNone	ENSG00000126883
Tissue epithelial cells	2	ARRDC3-AS1		0.0404	-0.314	0.394	1.26	0.235	0.816	0.948	-5.59	ControlPD1vsControlNone	ENSG00000281357
Tissue epithelial cells	2	CNST		-0.0343	-0.335	0.266	3.6	-0.235	0.816	0.948	-5.59	ControlPD1vsControlNone	ENSG00000162852
Tissue epithelial cells	2	TXLNG		-0.0359	-0.35	0.278	0.94	-0.235	0.816	0.948	-5.59	ControlPD1vsControlNone	ENSG00000086712
Tissue epithelial cells	2	WASHC4		0.0361	-0.281	0.353	2.31	0.235	0.816	0.948	-5.59	ControlPD1vsControlNone	ENSG00000136051
Tissue epithelial cells	2	MAML3		-0.0573	-0.56	0.445	4.05	-0.235	0.816	0.948	-5.59	ControlPD1vsControlNone	ENSG00000196782
Tissue epithelial cells	2	AC025159.1		0.0532	-0.413	0.52	1.57	0.235	0.816	0.948	-5.59	ControlPD1vsControlNone	ENSG00000257815
Tissue epithelial cells	2	POLE		0.0358	-0.279	0.35	1.92	0.234	0.817	0.949	-5.59	ControlPD1vsControlNone	ENSG00000177084
Tissue epithelial cells	2	SS18		-0.0287	-0.282	0.224	2.43	-0.234	0.817	0.949	-5.59	ControlPD1vsControlNone	ENSG00000141380
Tissue epithelial cells	2	FAM149B1		0.0323	-0.252	0.317	1.37	0.234	0.817	0.949	-5.59	ControlPD1vsControlNone	ENSG00000138286
Tissue epithelial cells	2	COMMD2		0.0398	-0.31	0.39	0.834	0.234	0.817	0.949	-5.59	ControlPD1vsControlNone	ENSG00000114744
Tissue epithelial cells	2	EXOC6B		0.0495	-0.386	0.485	4.25	0.234	0.817	0.949	-5.59	ControlPD1vsControlNone	ENSG00000144036
Tissue epithelial cells	2	KMT5A		-0.031	-0.305	0.243	1.09	-0.234	0.817	0.949	-5.59	ControlPD1vsControlNone	ENSG00000183955
Tissue epithelial cells	2	HKDC1		0.0974	-0.762	0.957	3.1	0.233	0.817	0.949	-5.59	ControlPD1vsControlNone	ENSG00000156510
Tissue epithelial cells	2	CKMT1B		0.04	-0.313	0.393	1.44	0.233	0.817	0.949	-5.59	ControlPD1vsControlNone	ENSG00000237289
Tissue epithelial cells	2	C2orf92		0.0417	-0.327	0.41	0.55	0.233	0.818	0.949	-5.59	ControlPD1vsControlNone	ENSG00000228486
Tissue epithelial cells	2	VAMP5		0.048	-0.376	0.472	0.732	0.233	0.818	0.949	-5.59	ControlPD1vsControlNone	ENSG00000168899
Tissue epithelial cells	2	ATG4D		-0.0406	-0.4	0.319	1.56	-0.233	0.818	0.949	-5.59	ControlPD1vsControlNone	ENSG00000130734
Tissue epithelial cells	2	DLD		0.0394	-0.31	0.388	1.67	0.233	0.818	0.949	-5.59	ControlPD1vsControlNone	ENSG00000091140
Tissue epithelial cells	2	KDM3B		0.0282	-0.222	0.278	2.35	0.233	0.818	0.949	-5.59	ControlPD1vsControlNone	ENSG00000120733
Tissue epithelial cells	2	SMPD4		0.0286	-0.225	0.282	1.02	0.233	0.818	0.949	-5.59	ControlPD1vsControlNone	ENSG00000136699
Tissue epithelial cells	2	GPC5		0.0669	-0.526	0.66	1.19	0.233	0.818	0.949	-5.59	ControlPD1vsControlNone	ENSG00000179399
Tissue epithelial cells	2	CSKMT		0.0264	-0.208	0.26	0.756	0.232	0.818	0.949	-5.59	ControlPD1vsControlNone	ENSG00000214756
Tissue epithelial cells	2	RC3H1		-0.0258	-0.255	0.203	3.29	-0.232	0.818	0.949	-5.59	ControlPD1vsControlNone	ENSG00000135870
Tissue epithelial cells	2	MBD5		0.0409	-0.322	0.404	3.69	0.232	0.818	0.949	-5.59	ControlPD1vsControlNone	ENSG00000204406
Tissue epithelial cells	2	TOX4		0.0425	-0.335	0.42	1.91	0.232	0.819	0.949	-5.59	ControlPD1vsControlNone	ENSG00000092203
Tissue epithelial cells	2	AC074386.1		-0.0509	-0.504	0.402	2.77	-0.232	0.819	0.949	-5.59	ControlPD1vsControlNone	ENSG00000284644
Tissue epithelial cells	2	CDA		0.0581	-0.458	0.575	2.64	0.232	0.819	0.949	-5.59	ControlPD1vsControlNone	ENSG00000158825
Tissue epithelial cells	2	ZRANB1		0.0323	-0.255	0.319	1.73	0.232	0.819	0.949	-5.59	ControlPD1vsControlNone	ENSG00000019995
Tissue epithelial cells	2	EFCAB11		0.0361	-0.285	0.358	0.784	0.231	0.819	0.949	-5.59	ControlPD1vsControlNone	ENSG00000140025
Tissue epithelial cells	2	ASXL3		0.0439	-0.348	0.436	0.599	0.231	0.819	0.949	-5.59	ControlPD1vsControlNone	ENSG00000141431
Tissue epithelial cells	2	PLCL1		0.065	-0.517	0.647	3.1	0.23	0.82	0.949	-5.59	ControlPD1vsControlNone	ENSG00000115896
Tissue epithelial cells	2	PPP2R3A		0.0514	-0.409	0.512	3.43	0.23	0.82	0.95	-5.59	ControlPD1vsControlNone	ENSG00000073711
Tissue epithelial cells	2	SPNS2		0.061	-0.486	0.608	0.703	0.23	0.82	0.95	-5.59	ControlPD1vsControlNone	ENSG00000183018
Tissue epithelial cells	2	TRPM7		-0.0356	-0.354	0.283	2.89	-0.23	0.82	0.95	-5.59	ControlPD1vsControlNone	ENSG00000092439
Tissue epithelial cells	2	PCMTD1		-0.0386	-0.386	0.308	2.6	-0.229	0.821	0.95	-5.59	ControlPD1vsControlNone	ENSG00000168300
Tissue epithelial cells	2	PER1		-0.0657	-0.656	0.525	0.866	-0.229	0.821	0.95	-5.59	ControlPD1vsControlNone	ENSG00000179094
Tissue epithelial cells	2	ZCCHC9		0.0279	-0.223	0.279	0.916	0.229	0.821	0.95	-5.59	ControlPD1vsControlNone	ENSG00000131732
Tissue epithelial cells	2	ZDHHC18		-0.0397	-0.397	0.318	1.15	-0.229	0.821	0.95	-5.59	ControlPD1vsControlNone	ENSG00000204160
Tissue epithelial cells	2	HEPH		-0.029	-0.29	0.232	4.63	-0.228	0.821	0.95	-5.59	ControlPD1vsControlNone	ENSG00000089472
Tissue epithelial cells	2	PKP2		-0.0353	-0.354	0.284	3.65	-0.228	0.821	0.95	-5.59	ControlPD1vsControlNone	ENSG00000057294
Tissue epithelial cells	2	IPO11		0.0312	-0.251	0.313	0.718	0.228	0.821	0.95	-5.59	ControlPD1vsControlNone	ENSG00000086200
Tissue epithelial cells	2	KIF1B		-0.0311	-0.313	0.25	3.27	-0.228	0.822	0.95	-5.59	ControlPD1vsControlNone	ENSG00000054523
Tissue epithelial cells	2	DNM3		0.0362	-0.292	0.364	0.788	0.228	0.822	0.95	-5.59	ControlPD1vsControlNone	ENSG00000197959
Tissue epithelial cells	2	MRPL22		0.028	-0.225	0.281	0.563	0.228	0.822	0.95	-5.59	ControlPD1vsControlNone	ENSG00000082515
Tissue epithelial cells	2	AC011298.1		0.0601	-0.484	0.605	0.797	0.227	0.822	0.95	-5.59	ControlPD1vsControlNone	ENSG00000219159
Tissue epithelial cells	2	RAB32		0.0337	-0.272	0.34	0.801	0.227	0.822	0.951	-5.59	ControlPD1vsControlNone	ENSG00000118508
Tissue epithelial cells	2	ARL8A		0.0312	-0.252	0.314	0.503	0.227	0.822	0.951	-5.59	ControlPD1vsControlNone	ENSG00000143862
Tissue epithelial cells	2	DISP2		-0.0843	-0.851	0.682	1.57	-0.227	0.823	0.951	-5.59	ControlPD1vsControlNone	ENSG00000140323
Tissue epithelial cells	2	CERS5		0.0304	-0.246	0.307	1.13	0.226	0.823	0.951	-5.59	ControlPD1vsControlNone	ENSG00000139624
Tissue epithelial cells	2	FYB1		-0.0722	-0.73	0.586	1.02	-0.226	0.823	0.951	-5.59	ControlPD1vsControlNone	ENSG00000082074
Tissue epithelial cells	2	UBE3A		0.0262	-0.213	0.265	2.85	0.226	0.823	0.951	-5.59	ControlPD1vsControlNone	ENSG00000114062
Tissue epithelial cells	2	COMMD10		-0.0394	-0.399	0.32	2.53	-0.226	0.823	0.951	-5.59	ControlPD1vsControlNone	ENSG00000145781
Tissue epithelial cells	2	AC116903.2		-0.161	-1.63	1.31	4.74	-0.226	0.823	0.951	-5.59	ControlPD1vsControlNone	ENSG00000260661
Tissue epithelial cells	2	WASHC2C		0.0458	-0.372	0.464	2.18	0.226	0.823	0.951	-5.59	ControlPD1vsControlNone	ENSG00000172661
Tissue epithelial cells	2	MAL2		0.0421	-0.343	0.427	3.21	0.225	0.824	0.951	-5.59	ControlPD1vsControlNone	ENSG00000147676
Tissue epithelial cells	2	WBP1L		0.0226	-0.184	0.229	2	0.225	0.824	0.951	-5.59	ControlPD1vsControlNone	ENSG00000166272
Tissue epithelial cells	2	RETREG1		0.0654	-0.534	0.665	3.19	0.225	0.824	0.951	-5.59	ControlPD1vsControlNone	ENSG00000154153
Tissue epithelial cells	2	FBXO3		0.0319	-0.26	0.324	1.74	0.225	0.824	0.951	-5.59	ControlPD1vsControlNone	ENSG00000110429
Tissue epithelial cells	2	SCFD1		0.0321	-0.263	0.327	2.85	0.224	0.824	0.951	-5.59	ControlPD1vsControlNone	ENSG00000092108
Tissue epithelial cells	2	LINC00476		-0.0566	-0.576	0.463	2.01	-0.224	0.824	0.951	-5.59	ControlPD1vsControlNone	ENSG00000175611
Tissue epithelial cells	2	SSH2		-0.0294	-0.299	0.241	4.65	-0.224	0.824	0.951	-5.59	ControlPD1vsControlNone	ENSG00000141298
Tissue epithelial cells	2	MGAT5		-0.0355	-0.361	0.29	4.36	-0.224	0.824	0.951	-5.59	ControlPD1vsControlNone	ENSG00000152127
Tissue epithelial cells	2	MBOAT1		0.0481	-0.394	0.49	2.68	0.224	0.825	0.951	-5.59	ControlPD1vsControlNone	ENSG00000172197
Tissue epithelial cells	2	AC067930.4		0.0391	-0.321	0.399	0.691	0.224	0.825	0.951	-5.59	ControlPD1vsControlNone	ENSG00000254859
Tissue epithelial cells	2	MIEF2		0.0235	-0.193	0.24	0.577	0.224	0.825	0.951	-5.59	ControlPD1vsControlNone	ENSG00000177427
Tissue epithelial cells	2	HLA-DRA		0.0946	-0.778	0.967	0.906	0.223	0.825	0.952	-5.59	ControlPD1vsControlNone	ENSG00000204287
Tissue epithelial cells	2	PTOV1-AS2		0.038	-0.313	0.389	0.597	0.223	0.825	0.952	-5.59	ControlPD1vsControlNone	ENSG00000269352
Tissue epithelial cells	2	ZNF518B		0.0311	-0.256	0.318	0.621	0.223	0.825	0.952	-5.59	ControlPD1vsControlNone	ENSG00000178163
Tissue epithelial cells	2	HINT3		0.0372	-0.307	0.381	0.52	0.223	0.826	0.952	-5.59	ControlPD1vsControlNone	ENSG00000111911
Tissue epithelial cells	2	AL592183.1		0.0542	-0.448	0.556	1.9	0.222	0.826	0.952	-5.59	ControlPD1vsControlNone	ENSG00000273748
Tissue epithelial cells	2	PLEKHG5		-0.0436	-0.449	0.361	0.765	-0.222	0.826	0.952	-5.59	ControlPD1vsControlNone	ENSG00000171680
Tissue epithelial cells	2	HMGA2		0.0702	-0.581	0.721	1.69	0.222	0.826	0.952	-5.59	ControlPD1vsControlNone	ENSG00000149948
Tissue epithelial cells	2	SEMA6A-AS2		-0.0321	-0.33	0.265	0.739	-0.222	0.826	0.952	-5.59	ControlPD1vsControlNone	ENSG00000249167
Tissue epithelial cells	2	GMEB2		0.0329	-0.273	0.339	1.19	0.222	0.826	0.952	-5.59	ControlPD1vsControlNone	ENSG00000101216
Tissue epithelial cells	2	AC009133.1		0.059	-0.489	0.607	3.99	0.222	0.826	0.952	-5.59	ControlPD1vsControlNone	ENSG00000238045
Tissue epithelial cells	2	MAD2L1BP		0.0278	-0.231	0.286	0.534	0.221	0.827	0.952	-5.59	ControlPD1vsControlNone	ENSG00000124688
Tissue epithelial cells	2	STK38		-0.0276	-0.284	0.229	3.37	-0.221	0.827	0.952	-5.59	ControlPD1vsControlNone	ENSG00000112079
Tissue epithelial cells	2	MICU2		-0.0336	-0.347	0.279	2.95	-0.221	0.827	0.952	-5.59	ControlPD1vsControlNone	ENSG00000165487
Tissue epithelial cells	2	RBBP5		0.0295	-0.245	0.304	1.07	0.221	0.827	0.952	-5.59	ControlPD1vsControlNone	ENSG00000117222
Tissue epithelial cells	2	IFNLR1		-0.0387	-0.399	0.322	2.76	-0.221	0.827	0.952	-5.59	ControlPD1vsControlNone	ENSG00000185436
Tissue epithelial cells	2	ADGRF1		0.0798	-0.665	0.824	1.27	0.221	0.827	0.952	-5.59	ControlPD1vsControlNone	ENSG00000153292
Tissue epithelial cells	2	EFCAB2		0.0363	-0.304	0.377	1.21	0.22	0.828	0.953	-5.59	ControlPD1vsControlNone	ENSG00000203666
Tissue epithelial cells	2	SOS1		0.0336	-0.281	0.349	3.48	0.22	0.828	0.953	-5.59	ControlPD1vsControlNone	ENSG00000115904
Tissue epithelial cells	2	AL356270.1		-0.0527	-0.546	0.441	1.58	-0.22	0.828	0.953	-5.59	ControlPD1vsControlNone	ENSG00000236915
Tissue epithelial cells	2	NOP14-AS1		0.0308	-0.258	0.32	0.629	0.22	0.828	0.953	-5.59	ControlPD1vsControlNone	ENSG00000249673
Tissue epithelial cells	2	CDK14		-0.0382	-0.397	0.32	1.17	-0.22	0.828	0.953	-5.59	ControlPD1vsControlNone	ENSG00000058091
Tissue epithelial cells	2	CTBS		0.0421	-0.354	0.438	1.56	0.219	0.828	0.953	-5.59	ControlPD1vsControlNone	ENSG00000117151
Tissue epithelial cells	2	CHURC1-FNTB		0.0272	-0.23	0.284	0.657	0.218	0.829	0.954	-5.59	ControlPD1vsControlNone	ENSG00000125954
Tissue epithelial cells	2	ATL3		0.0242	-0.204	0.252	1.8	0.218	0.829	0.954	-5.59	ControlPD1vsControlNone	ENSG00000184743
Tissue epithelial cells	2	TANK		-0.0339	-0.355	0.287	3.24	-0.218	0.829	0.954	-5.59	ControlPD1vsControlNone	ENSG00000136560
Tissue epithelial cells	2	RNF213		-0.11	-1.15	0.934	4.39	-0.218	0.829	0.954	-5.59	ControlPD1vsControlNone	ENSG00000173821
Tissue epithelial cells	2	EML4		0.0282	-0.239	0.295	2.86	0.217	0.83	0.954	-5.59	ControlPD1vsControlNone	ENSG00000143924
Tissue epithelial cells	2	TTC39B		0.0359	-0.304	0.376	3.46	0.217	0.83	0.954	-5.59	ControlPD1vsControlNone	ENSG00000155158
Tissue epithelial cells	2	AC012435.2		-0.028	-0.293	0.237	0.697	-0.217	0.83	0.954	-5.59	ControlPD1vsControlNone	ENSG00000261775
Tissue epithelial cells	2	FAM85B		-0.0335	-0.351	0.284	1.78	-0.217	0.83	0.954	-5.59	ControlPD1vsControlNone	ENSG00000253893
Tissue epithelial cells	2	MMAB		-0.0351	-0.368	0.298	0.648	-0.217	0.83	0.954	-5.59	ControlPD1vsControlNone	ENSG00000139428
Tissue epithelial cells	2	MRPS36		-0.0407	-0.428	0.346	1.57	-0.216	0.83	0.954	-5.59	ControlPD1vsControlNone	ENSG00000134056
Tissue epithelial cells	2	CDKAL1		-0.0404	-0.424	0.344	2.69	-0.216	0.83	0.954	-5.59	ControlPD1vsControlNone	ENSG00000145996
Tissue epithelial cells	2	LARS		0.035	-0.299	0.369	1.54	0.216	0.831	0.955	-5.59	ControlPD1vsControlNone	ENSG00000133706
Tissue epithelial cells	2	MYRFL		-0.0434	-0.458	0.371	0.591	-0.216	0.831	0.955	-5.59	ControlPD1vsControlNone	ENSG00000166268
Tissue epithelial cells	2	LIMS1		0.0398	-0.34	0.42	2.35	0.215	0.831	0.955	-5.59	ControlPD1vsControlNone	ENSG00000169756
Tissue epithelial cells	2	AC009318.1		-0.0316	-0.335	0.271	0.529	-0.215	0.832	0.955	-5.59	ControlPD1vsControlNone	ENSG00000257176
Tissue epithelial cells	2	WHAMM		0.0332	-0.285	0.351	1.74	0.215	0.832	0.955	-5.59	ControlPD1vsControlNone	ENSG00000156232
Tissue epithelial cells	2	SPTBN5		-0.0502	-0.532	0.432	0.706	-0.215	0.832	0.955	-5.59	ControlPD1vsControlNone	ENSG00000137877
Tissue epithelial cells	2	LINC00598		0.0288	-0.248	0.305	0.795	0.214	0.832	0.955	-5.59	ControlPD1vsControlNone	ENSG00000215483
Tissue epithelial cells	2	ZNF490		0.0284	-0.245	0.301	1.18	0.214	0.832	0.955	-5.59	ControlPD1vsControlNone	ENSG00000188033
Tissue epithelial cells	2	DDX60L		-0.0669	-0.712	0.578	3.56	-0.214	0.833	0.955	-5.59	ControlPD1vsControlNone	ENSG00000181381
Tissue epithelial cells	2	ABCC1		-0.0872	-0.928	0.754	1.54	-0.214	0.833	0.955	-5.59	ControlPD1vsControlNone	ENSG00000103222
Tissue epithelial cells	2	ZNF598		-0.0407	-0.433	0.352	0.896	-0.213	0.833	0.955	-5.59	ControlPD1vsControlNone	ENSG00000167962
Tissue epithelial cells	2	CHST6		-0.0368	-0.392	0.318	0.677	-0.213	0.833	0.955	-5.59	ControlPD1vsControlNone	ENSG00000183196
Tissue epithelial cells	2	NTAN1		0.0289	-0.25	0.308	0.831	0.213	0.833	0.955	-5.59	ControlPD1vsControlNone	ENSG00000157045
Tissue epithelial cells	2	MTR		0.0348	-0.302	0.371	0.859	0.213	0.833	0.955	-5.59	ControlPD1vsControlNone	ENSG00000116984
Tissue epithelial cells	2	CYCS		0.0435	-0.377	0.464	1.43	0.213	0.833	0.955	-5.59	ControlPD1vsControlNone	ENSG00000172115
Tissue epithelial cells	2	KDM1B		0.037	-0.321	0.395	2.52	0.213	0.833	0.955	-5.59	ControlPD1vsControlNone	ENSG00000165097
Tissue epithelial cells	2	ZNF730		0.0361	-0.314	0.386	0.683	0.213	0.833	0.955	-5.59	ControlPD1vsControlNone	ENSG00000183850
Tissue epithelial cells	2	C6orf132		0.0466	-0.405	0.498	2.25	0.212	0.834	0.956	-5.59	ControlPD1vsControlNone	ENSG00000188112
Tissue epithelial cells	2	HMBOX1		0.0327	-0.285	0.35	2.56	0.212	0.834	0.956	-5.59	ControlPD1vsControlNone	ENSG00000147421
Tissue epithelial cells	2	SMIM5		0.0767	-0.669	0.822	2.99	0.212	0.834	0.956	-5.59	ControlPD1vsControlNone	ENSG00000204323
Tissue epithelial cells	2	SNX19		-0.0337	-0.361	0.293	2.13	-0.212	0.834	0.956	-5.59	ControlPD1vsControlNone	ENSG00000120451
Tissue epithelial cells	2	PRAG1		0.0474	-0.414	0.509	3.24	0.212	0.834	0.956	-5.59	ControlPD1vsControlNone	ENSG00000275342
Tissue epithelial cells	2	CD59		-0.0635	-0.681	0.554	1.13	-0.212	0.834	0.956	-5.59	ControlPD1vsControlNone	ENSG00000085063
Tissue epithelial cells	2	AL596220.1		0.033	-0.289	0.355	0.55	0.211	0.835	0.956	-5.59	ControlPD1vsControlNone	ENSG00000229739
Tissue epithelial cells	2	VSIG10		0.0293	-0.257	0.315	2.77	0.211	0.835	0.956	-5.59	ControlPD1vsControlNone	ENSG00000176834
Tissue epithelial cells	2	FP671120.1		-0.089	-0.959	0.781	2.18	-0.211	0.835	0.956	-5.59	ControlPD1vsControlNone	ENSG00000278996
Tissue epithelial cells	2	ALG11		0.0374	-0.328	0.403	0.997	0.211	0.835	0.956	-5.59	ControlPD1vsControlNone	ENSG00000253710
Tissue epithelial cells	2	LINC00668		0.0532	-0.468	0.574	0.67	0.21	0.835	0.956	-5.59	ControlPD1vsControlNone	ENSG00000265933
Tissue epithelial cells	2	USO1		0.0326	-0.287	0.353	2.68	0.21	0.835	0.956	-5.59	ControlPD1vsControlNone	ENSG00000138768
Tissue epithelial cells	2	ZNF207		-0.0271	-0.292	0.238	3.16	-0.21	0.835	0.956	-5.59	ControlPD1vsControlNone	ENSG00000010244
Tissue epithelial cells	2	BORA		0.0354	-0.312	0.383	0.941	0.21	0.835	0.956	-5.59	ControlPD1vsControlNone	ENSG00000136122
Tissue epithelial cells	2	NACC1		0.0341	-0.3	0.369	0.997	0.21	0.836	0.956	-5.59	ControlPD1vsControlNone	ENSG00000160877
Tissue epithelial cells	2	RUVBL2		-0.0272	-0.294	0.24	0.577	-0.21	0.836	0.956	-5.59	ControlPD1vsControlNone	ENSG00000183207
Tissue epithelial cells	2	RAVER1		0.0274	-0.242	0.297	0.547	0.209	0.836	0.956	-5.59	ControlPD1vsControlNone	ENSG00000161847
Tissue epithelial cells	2	CSTB		0.0438	-0.387	0.475	1.34	0.209	0.836	0.956	-5.59	ControlPD1vsControlNone	ENSG00000160213
Tissue epithelial cells	2	TMEM140		-0.0529	-0.574	0.468	1.36	-0.209	0.836	0.956	-5.59	ControlPD1vsControlNone	ENSG00000146859
Tissue epithelial cells	2	BLNK		0.0622	-0.55	0.675	1.54	0.209	0.836	0.956	-5.59	ControlPD1vsControlNone	ENSG00000095585
Tissue epithelial cells	2	RALGPS1		-0.0305	-0.331	0.27	2.88	-0.209	0.836	0.956	-5.59	ControlPD1vsControlNone	ENSG00000136828
Tissue epithelial cells	2	NUP58		0.0339	-0.3	0.368	1.62	0.209	0.836	0.956	-5.59	ControlPD1vsControlNone	ENSG00000139496
Tissue epithelial cells	2	FOXP1		0.0412	-0.365	0.448	4.23	0.209	0.836	0.956	-5.59	ControlPD1vsControlNone	ENSG00000114861
Tissue epithelial cells	2	MNT		-0.0392	-0.425	0.347	1	-0.209	0.836	0.956	-5.59	ControlPD1vsControlNone	ENSG00000070444
Tissue epithelial cells	2	PARD6B		-0.0309	-0.336	0.274	2.47	-0.209	0.836	0.956	-5.59	ControlPD1vsControlNone	ENSG00000124171
Tissue epithelial cells	2	DIAPH2		-0.0298	-0.324	0.265	4.2	-0.208	0.837	0.956	-5.59	ControlPD1vsControlNone	ENSG00000147202
Tissue epithelial cells	2	KMT2C		-0.0211	-0.23	0.188	4.16	-0.208	0.837	0.956	-5.59	ControlPD1vsControlNone	ENSG00000055609
Tissue epithelial cells	2	SUCLG1		0.0355	-0.316	0.387	1.91	0.208	0.837	0.956	-5.59	ControlPD1vsControlNone	ENSG00000163541
Tissue epithelial cells	2	HAUS8		0.0296	-0.264	0.324	0.823	0.208	0.837	0.956	-5.59	ControlPD1vsControlNone	ENSG00000131351
Tissue epithelial cells	2	NAV1		0.0359	-0.32	0.391	1.13	0.208	0.837	0.956	-5.59	ControlPD1vsControlNone	ENSG00000134369
Tissue epithelial cells	2	CDC37L1		0.0379	-0.338	0.414	1.27	0.208	0.837	0.956	-5.59	ControlPD1vsControlNone	ENSG00000106993
Tissue epithelial cells	2	BACH1		0.0525	-0.469	0.574	3	0.207	0.837	0.956	-5.59	ControlPD1vsControlNone	ENSG00000156273
Tissue epithelial cells	2	PTPRK		0.0378	-0.337	0.413	5.05	0.207	0.837	0.956	-5.59	ControlPD1vsControlNone	ENSG00000152894
Tissue epithelial cells	2	RAB40C		-0.0376	-0.411	0.336	2.31	-0.207	0.838	0.957	-5.59	ControlPD1vsControlNone	ENSG00000197562
Tissue epithelial cells	2	CSPP1		-0.0363	-0.398	0.325	1.55	-0.207	0.838	0.957	-5.59	ControlPD1vsControlNone	ENSG00000104218
Tissue epithelial cells	2	STIL		0.0394	-0.353	0.432	1.04	0.207	0.838	0.957	-5.59	ControlPD1vsControlNone	ENSG00000123473
Tissue epithelial cells	2	DDX49		-0.0261	-0.286	0.234	0.672	-0.207	0.838	0.957	-5.59	ControlPD1vsControlNone	ENSG00000105671
Tissue epithelial cells	2	HOXA11-AS		-0.056	-0.614	0.502	1.12	-0.207	0.838	0.957	-5.59	ControlPD1vsControlNone	ENSG00000240990
Tissue epithelial cells	2	UTY		0.12	-1.08	1.32	1.81	0.206	0.838	0.957	-5.59	ControlPD1vsControlNone	ENSG00000183878
Tissue epithelial cells	2	ZFYVE1		-0.0243	-0.267	0.218	1.66	-0.206	0.838	0.957	-5.59	ControlPD1vsControlNone	ENSG00000165861
Tissue epithelial cells	2	MPZL3		0.0499	-0.449	0.549	2.24	0.206	0.838	0.957	-5.59	ControlPD1vsControlNone	ENSG00000160588
Tissue epithelial cells	2	GAB2		-0.0604	-0.665	0.544	2.47	-0.206	0.839	0.957	-5.59	ControlPD1vsControlNone	ENSG00000033327
Tissue epithelial cells	2	SPRTN		0.0347	-0.313	0.382	1.12	0.206	0.839	0.957	-5.59	ControlPD1vsControlNone	ENSG00000010072
Tissue epithelial cells	2	FUBP1		0.0332	-0.299	0.365	2.3	0.205	0.839	0.957	-5.59	ControlPD1vsControlNone	ENSG00000162613
Tissue epithelial cells	2	AKIRIN2		0.06	-0.542	0.662	1.88	0.205	0.839	0.957	-5.59	ControlPD1vsControlNone	ENSG00000135334
Tissue epithelial cells	2	USP31		0.0288	-0.261	0.319	0.93	0.205	0.839	0.957	-5.59	ControlPD1vsControlNone	ENSG00000103404
Tissue epithelial cells	2	MT-ATP8		0.129	-1.16	1.42	4.15	0.205	0.839	0.957	-5.59	ControlPD1vsControlNone	ENSG00000228253
Tissue epithelial cells	2	NEPRO		0.0371	-0.336	0.411	0.989	0.205	0.839	0.957	-5.59	ControlPD1vsControlNone	ENSG00000163608
Tissue epithelial cells	2	RNF169		0.0236	-0.214	0.262	1.86	0.205	0.839	0.957	-5.59	ControlPD1vsControlNone	ENSG00000166439
Tissue epithelial cells	2	LINC02340		-0.0332	-0.368	0.301	0.75	-0.204	0.84	0.957	-5.59	ControlPD1vsControlNone	ENSG00000275294
Tissue epithelial cells	2	EPB41		0.0291	-0.265	0.323	2.47	0.204	0.84	0.957	-5.59	ControlPD1vsControlNone	ENSG00000159023
Tissue epithelial cells	2	RBBP8		0.0562	-0.511	0.624	2.91	0.204	0.84	0.957	-5.59	ControlPD1vsControlNone	ENSG00000101773
Tissue epithelial cells	2	ATG13		-0.0282	-0.313	0.257	1.85	-0.204	0.84	0.957	-5.59	ControlPD1vsControlNone	ENSG00000175224
Tissue epithelial cells	2	PIGB		0.0336	-0.306	0.373	1.4	0.204	0.84	0.957	-5.59	ControlPD1vsControlNone	ENSG00000069943
Tissue epithelial cells	2	IDO1		0.165	-1.5	1.83	1.53	0.204	0.84	0.957	-5.59	ControlPD1vsControlNone	ENSG00000131203
Tissue epithelial cells	2	ANKRD13C		-0.0327	-0.364	0.298	2.38	-0.204	0.84	0.957	-5.59	ControlPD1vsControlNone	ENSG00000118454
Tissue epithelial cells	2	CELA3B		-0.0479	-0.533	0.438	0.56	-0.203	0.84	0.957	-5.6	ControlPD1vsControlNone	ENSG00000219073
Tissue epithelial cells	2	DIAPH2-AS1		0.0372	-0.34	0.415	0.639	0.203	0.841	0.957	-5.6	ControlPD1vsControlNone	ENSG00000236256
Tissue epithelial cells	2	PLEKHM1		0.0252	-0.23	0.281	2.73	0.203	0.841	0.957	-5.6	ControlPD1vsControlNone	ENSG00000225190
Tissue epithelial cells	2	HDLBP		-0.0244	-0.272	0.223	2.7	-0.203	0.841	0.957	-5.6	ControlPD1vsControlNone	ENSG00000115677
Tissue epithelial cells	2	DHRS9		0.0615	-0.564	0.687	3.95	0.202	0.841	0.957	-5.6	ControlPD1vsControlNone	ENSG00000073737
Tissue epithelial cells	2	AARS		-0.0316	-0.353	0.29	0.612	-0.202	0.841	0.957	-5.6	ControlPD1vsControlNone	ENSG00000090861
Tissue epithelial cells	2	CBR4		0.0285	-0.262	0.319	2.19	0.202	0.841	0.957	-5.6	ControlPD1vsControlNone	ENSG00000145439
Tissue epithelial cells	2	UXT		0.0283	-0.26	0.316	0.837	0.202	0.841	0.957	-5.6	ControlPD1vsControlNone	ENSG00000126756
Tissue epithelial cells	2	AC083837.1		0.0559	-0.514	0.626	0.821	0.202	0.841	0.957	-5.6	ControlPD1vsControlNone	ENSG00000261618
Tissue epithelial cells	2	C12orf40		0.0436	-0.401	0.488	0.923	0.202	0.841	0.957	-5.6	ControlPD1vsControlNone	ENSG00000180116
Tissue epithelial cells	2	VPS35L		0.03	-0.275	0.335	2.48	0.202	0.841	0.957	-5.6	ControlPD1vsControlNone	ENSG00000103544
Tissue epithelial cells	2	MGST1		-0.0605	-0.677	0.556	2.11	-0.202	0.841	0.957	-5.6	ControlPD1vsControlNone	ENSG00000008394
Tissue epithelial cells	2	AC018521.2		0.0372	-0.343	0.417	0.568	0.202	0.842	0.957	-5.6	ControlPD1vsControlNone	ENSG00000264019
Tissue epithelial cells	2	FBXL4		-0.0407	-0.456	0.374	1.85	-0.202	0.842	0.957	-5.6	ControlPD1vsControlNone	ENSG00000112234
Tissue epithelial cells	2	FKBP8		0.0334	-0.307	0.374	0.958	0.202	0.842	0.957	-5.6	ControlPD1vsControlNone	ENSG00000105701
Tissue epithelial cells	2	STRN3		-0.0248	-0.278	0.228	3.56	-0.202	0.842	0.957	-5.6	ControlPD1vsControlNone	ENSG00000196792
Tissue epithelial cells	2	RNF121		0.0227	-0.209	0.254	1.98	0.202	0.842	0.957	-5.6	ControlPD1vsControlNone	ENSG00000137522
Tissue epithelial cells	2	CNKSR3		-0.0805	-0.904	0.743	3.23	-0.201	0.842	0.957	-5.6	ControlPD1vsControlNone	ENSG00000153721
Tissue epithelial cells	2	DDX6		-0.0233	-0.262	0.216	2.52	-0.201	0.842	0.957	-5.6	ControlPD1vsControlNone	ENSG00000110367
Tissue epithelial cells	2	MT-ND1		-0.0973	-1.09	0.9	5.14	-0.201	0.842	0.957	-5.6	ControlPD1vsControlNone	ENSG00000198888
Tissue epithelial cells	2	EXTL3		-0.0311	-0.35	0.288	0.743	-0.201	0.843	0.957	-5.6	ControlPD1vsControlNone	ENSG00000012232
Tissue epithelial cells	2	KDM6A		-0.0335	-0.378	0.311	3.78	-0.201	0.843	0.957	-5.6	ControlPD1vsControlNone	ENSG00000147050
Tissue epithelial cells	2	FKBP5		0.073	-0.676	0.822	2.59	0.201	0.843	0.957	-5.6	ControlPD1vsControlNone	ENSG00000096060
Tissue epithelial cells	2	IAH1		0.0354	-0.328	0.399	0.83	0.2	0.843	0.957	-5.6	ControlPD1vsControlNone	ENSG00000134330
Tissue epithelial cells	2	PEX7		-0.0345	-0.389	0.32	0.85	-0.2	0.843	0.957	-5.6	ControlPD1vsControlNone	ENSG00000112357
Tissue epithelial cells	2	ZBTB7C		-0.0389	-0.439	0.361	3.1	-0.2	0.843	0.957	-5.6	ControlPD1vsControlNone	ENSG00000184828
Tissue epithelial cells	2	UBE2Z		-0.0287	-0.324	0.267	1.68	-0.2	0.843	0.957	-5.6	ControlPD1vsControlNone	ENSG00000159202
Tissue epithelial cells	2	UGDH		-0.0437	-0.494	0.407	3.03	-0.2	0.843	0.957	-5.6	ControlPD1vsControlNone	ENSG00000109814
Tissue epithelial cells	2	FKBP15		0.0234	-0.218	0.265	1.95	0.199	0.844	0.957	-5.6	ControlPD1vsControlNone	ENSG00000119321
Tissue epithelial cells	2	TBC1D2		-0.0292	-0.331	0.273	2.27	-0.199	0.844	0.957	-5.6	ControlPD1vsControlNone	ENSG00000095383
Tissue epithelial cells	2	BTBD1		-0.0295	-0.335	0.276	1.93	-0.199	0.844	0.958	-5.6	ControlPD1vsControlNone	ENSG00000064726
Tissue epithelial cells	2	SLC25A16		-0.0282	-0.32	0.264	2.14	-0.199	0.844	0.958	-5.6	ControlPD1vsControlNone	ENSG00000122912
Tissue epithelial cells	2	ZBTB2		-0.0194	-0.221	0.182	0.66	-0.199	0.844	0.958	-5.6	ControlPD1vsControlNone	ENSG00000181472
Tissue epithelial cells	2	BZW1		-0.0299	-0.34	0.28	1.52	-0.199	0.844	0.958	-5.6	ControlPD1vsControlNone	ENSG00000082153
Tissue epithelial cells	2	PAPOLG		0.0292	-0.274	0.333	1.32	0.198	0.844	0.958	-5.6	ControlPD1vsControlNone	ENSG00000115421
Tissue epithelial cells	2	MT-CO3		-0.087	-0.992	0.818	6.26	-0.198	0.845	0.958	-5.6	ControlPD1vsControlNone	ENSG00000198938
Tissue epithelial cells	2	MAP2K7		0.0258	-0.243	0.295	1.38	0.198	0.845	0.958	-5.6	ControlPD1vsControlNone	ENSG00000076984
Tissue epithelial cells	2	NIPSNAP2		0.0259	-0.244	0.296	1.58	0.198	0.845	0.958	-5.6	ControlPD1vsControlNone	ENSG00000146729
Tissue epithelial cells	2	RUSC1		0.0231	-0.217	0.263	1.47	0.198	0.845	0.958	-5.6	ControlPD1vsControlNone	ENSG00000160753
Tissue epithelial cells	2	SP1		-0.0445	-0.51	0.421	2.73	-0.197	0.845	0.958	-5.6	ControlPD1vsControlNone	ENSG00000185591
Tissue epithelial cells	2	AL596223.1		-0.0474	-0.542	0.448	0.97	-0.197	0.845	0.958	-5.6	ControlPD1vsControlNone	ENSG00000229261
Tissue epithelial cells	2	AGAP4		-0.0235	-0.269	0.222	0.934	-0.197	0.845	0.958	-5.6	ControlPD1vsControlNone	ENSG00000188234
Tissue epithelial cells	2	PDS5B		0.0316	-0.299	0.362	2.52	0.197	0.846	0.958	-5.6	ControlPD1vsControlNone	ENSG00000083642
Tissue epithelial cells	2	MSH3		-0.0284	-0.326	0.27	2.75	-0.197	0.846	0.958	-5.6	ControlPD1vsControlNone	ENSG00000113318
Tissue epithelial cells	2	MARCH3		0.0391	-0.371	0.45	4.14	0.196	0.846	0.958	-5.6	ControlPD1vsControlNone	ENSG00000173926
Tissue epithelial cells	2	ZBED4		0.024	-0.228	0.276	1.4	0.196	0.846	0.958	-5.6	ControlPD1vsControlNone	ENSG00000100426
Tissue epithelial cells	2	CUL1		0.0253	-0.241	0.291	2.32	0.196	0.846	0.958	-5.6	ControlPD1vsControlNone	ENSG00000055130
Tissue epithelial cells	2	BRD4		0.0218	-0.208	0.251	2.59	0.196	0.846	0.958	-5.6	ControlPD1vsControlNone	ENSG00000141867
Tissue epithelial cells	2	TRIM31		0.0588	-0.56	0.678	4.55	0.196	0.846	0.958	-5.6	ControlPD1vsControlNone	ENSG00000204616
Tissue epithelial cells	2	PPP4R3A		0.0232	-0.221	0.267	2.7	0.196	0.846	0.958	-5.6	ControlPD1vsControlNone	ENSG00000100796
Tissue epithelial cells	2	CISD2		-0.0293	-0.338	0.279	0.64	-0.195	0.847	0.958	-5.6	ControlPD1vsControlNone	ENSG00000145354
Tissue epithelial cells	2	CDKL5		0.0322	-0.307	0.372	1.06	0.195	0.847	0.958	-5.6	ControlPD1vsControlNone	ENSG00000008086
Tissue epithelial cells	2	ETF1		-0.0342	-0.395	0.327	1.73	-0.195	0.847	0.958	-5.6	ControlPD1vsControlNone	ENSG00000120705
Tissue epithelial cells	2	KCTD5		0.0328	-0.313	0.379	1.47	0.195	0.847	0.958	-5.6	ControlPD1vsControlNone	ENSG00000167977
Tissue epithelial cells	2	RPA1		-0.027	-0.312	0.258	1.12	-0.195	0.847	0.958	-5.6	ControlPD1vsControlNone	ENSG00000132383
Tissue epithelial cells	2	CEPT1		0.0351	-0.336	0.407	2.02	0.194	0.847	0.958	-5.6	ControlPD1vsControlNone	ENSG00000134255
Tissue epithelial cells	2	ARRDC3		0.0544	-0.522	0.631	1.33	0.194	0.847	0.958	-5.6	ControlPD1vsControlNone	ENSG00000113369
Tissue epithelial cells	2	KLF13		0.0281	-0.27	0.327	2.21	0.194	0.848	0.958	-5.6	ControlPD1vsControlNone	ENSG00000169926
Tissue epithelial cells	2	ZDHHC17		0.0355	-0.341	0.412	1.29	0.194	0.848	0.958	-5.6	ControlPD1vsControlNone	ENSG00000186908
Tissue epithelial cells	2	SPIDR		-0.029	-0.337	0.279	3.62	-0.194	0.848	0.958	-5.6	ControlPD1vsControlNone	ENSG00000164808
Tissue epithelial cells	2	APBA1		-0.0753	-0.874	0.724	1.82	-0.194	0.848	0.958	-5.6	ControlPD1vsControlNone	ENSG00000107282
Tissue epithelial cells	2	HDGFL2		0.0245	-0.236	0.285	0.596	0.194	0.848	0.958	-5.6	ControlPD1vsControlNone	ENSG00000167674
Tissue epithelial cells	2	CTDSP2		0.0279	-0.268	0.324	2.83	0.194	0.848	0.958	-5.6	ControlPD1vsControlNone	ENSG00000175215
Tissue epithelial cells	2	AGFG1		-0.0293	-0.34	0.281	2.84	-0.194	0.848	0.958	-5.6	ControlPD1vsControlNone	ENSG00000173744
Tissue epithelial cells	2	TAB2		-0.0276	-0.321	0.266	2.77	-0.194	0.848	0.958	-5.6	ControlPD1vsControlNone	ENSG00000055208
Tissue epithelial cells	2	RFNG		0.043	-0.414	0.5	1.15	0.194	0.848	0.958	-5.6	ControlPD1vsControlNone	ENSG00000169733
Tissue epithelial cells	2	HSP90AA1		0.0444	-0.427	0.516	2	0.194	0.848	0.958	-5.6	ControlPD1vsControlNone	ENSG00000080824
Tissue epithelial cells	2	USP9X		-0.0238	-0.277	0.23	3.53	-0.194	0.848	0.958	-5.6	ControlPD1vsControlNone	ENSG00000124486
Tissue epithelial cells	2	CFAP161		-0.0287	-0.334	0.277	0.51	-0.194	0.848	0.958	-5.6	ControlPD1vsControlNone	ENSG00000156206
Tissue epithelial cells	2	NUDT7		-0.042	-0.489	0.405	0.794	-0.193	0.848	0.958	-5.6	ControlPD1vsControlNone	ENSG00000140876
Tissue epithelial cells	2	FGD6		-0.0352	-0.41	0.34	3.63	-0.193	0.848	0.958	-5.6	ControlPD1vsControlNone	ENSG00000180263
Tissue epithelial cells	2	MARCH2		-0.0373	-0.435	0.361	1.03	-0.193	0.848	0.958	-5.6	ControlPD1vsControlNone	ENSG00000099785
Tissue epithelial cells	2	HERC1		0.024	-0.232	0.28	2.91	0.193	0.849	0.958	-5.6	ControlPD1vsControlNone	ENSG00000103657
Tissue epithelial cells	2	PTPN3		0.0256	-0.249	0.3	2.98	0.193	0.849	0.958	-5.6	ControlPD1vsControlNone	ENSG00000070159
Tissue epithelial cells	2	REPS1		0.0239	-0.233	0.28	2.43	0.192	0.849	0.958	-5.6	ControlPD1vsControlNone	ENSG00000135597
Tissue epithelial cells	2	SMAD2		-0.0359	-0.42	0.349	2.66	-0.192	0.849	0.958	-5.6	ControlPD1vsControlNone	ENSG00000175387
Tissue epithelial cells	2	ZNF701		0.0204	-0.198	0.239	1.68	0.192	0.849	0.958	-5.6	ControlPD1vsControlNone	ENSG00000167562
Tissue epithelial cells	2	ZNF264		-0.018	-0.211	0.175	1.01	-0.192	0.849	0.958	-5.6	ControlPD1vsControlNone	ENSG00000083844
Tissue epithelial cells	2	EEA1		-0.0268	-0.314	0.26	2.7	-0.192	0.849	0.958	-5.6	ControlPD1vsControlNone	ENSG00000102189
Tissue epithelial cells	2	TCP11L2		0.0402	-0.391	0.472	2.04	0.192	0.849	0.958	-5.6	ControlPD1vsControlNone	ENSG00000166046
Tissue epithelial cells	2	FAM13B		-0.0321	-0.376	0.312	2.08	-0.192	0.849	0.958	-5.6	ControlPD1vsControlNone	ENSG00000031003
Tissue epithelial cells	2	TMA16		0.0308	-0.3	0.362	0.506	0.191	0.85	0.958	-5.6	ControlPD1vsControlNone	ENSG00000198498
Tissue epithelial cells	2	NAIP		-0.0431	-0.506	0.42	1.53	-0.191	0.85	0.958	-5.6	ControlPD1vsControlNone	ENSG00000249437
Tissue epithelial cells	2	C8orf76		0.0271	-0.264	0.318	0.651	0.191	0.85	0.958	-5.6	ControlPD1vsControlNone	ENSG00000189376
Tissue epithelial cells	2	RIC1		-0.0236	-0.277	0.23	2.96	-0.191	0.85	0.958	-5.6	ControlPD1vsControlNone	ENSG00000107036
Tissue epithelial cells	2	ANXA4		0.0318	-0.311	0.375	3.87	0.191	0.85	0.958	-5.6	ControlPD1vsControlNone	ENSG00000196975
Tissue epithelial cells	2	NCOR1		0.0196	-0.192	0.231	4.49	0.191	0.85	0.958	-5.6	ControlPD1vsControlNone	ENSG00000141027
Tissue epithelial cells	2	CFDP1		0.0243	-0.237	0.286	2.58	0.191	0.85	0.958	-5.6	ControlPD1vsControlNone	ENSG00000153774
Tissue epithelial cells	2	SLC2A1		-0.0456	-0.538	0.447	1.73	-0.191	0.85	0.959	-5.6	ControlPD1vsControlNone	ENSG00000117394
Tissue epithelial cells	2	TFRC		0.0378	-0.371	0.447	1.92	0.19	0.851	0.959	-5.6	ControlPD1vsControlNone	ENSG00000072274
Tissue epithelial cells	2	PAG1		0.0638	-0.627	0.755	4.3	0.19	0.851	0.959	-5.6	ControlPD1vsControlNone	ENSG00000076641
Tissue epithelial cells	2	DDX10		0.0336	-0.331	0.398	0.729	0.19	0.851	0.959	-5.6	ControlPD1vsControlNone	ENSG00000178105
Tissue epithelial cells	2	CDH3		0.0505	-0.498	0.599	0.533	0.19	0.851	0.959	-5.6	ControlPD1vsControlNone	ENSG00000062038
Tissue epithelial cells	2	PLGRKT		0.0379	-0.374	0.45	2.01	0.189	0.851	0.959	-5.6	ControlPD1vsControlNone	ENSG00000107020
Tissue epithelial cells	2	IGF2R		-0.0202	-0.24	0.199	3.07	-0.189	0.851	0.959	-5.6	ControlPD1vsControlNone	ENSG00000197081
Tissue epithelial cells	2	MIER1		-0.0294	-0.349	0.291	3.37	-0.189	0.852	0.959	-5.6	ControlPD1vsControlNone	ENSG00000198160
Tissue epithelial cells	2	BUD23		-0.0261	-0.31	0.258	0.579	-0.189	0.852	0.959	-5.6	ControlPD1vsControlNone	ENSG00000071462
Tissue epithelial cells	2	EIF5A		-0.0282	-0.336	0.28	0.525	-0.189	0.852	0.959	-5.6	ControlPD1vsControlNone	ENSG00000132507
Tissue epithelial cells	2	ANKRD17		0.0265	-0.263	0.316	3.81	0.189	0.852	0.959	-5.6	ControlPD1vsControlNone	ENSG00000132466
Tissue epithelial cells	2	CHCHD10		0.0382	-0.38	0.456	1.08	0.188	0.852	0.959	-5.6	ControlPD1vsControlNone	ENSG00000250479
Tissue epithelial cells	2	ACOT9		0.039	-0.388	0.466	1.34	0.188	0.852	0.959	-5.6	ControlPD1vsControlNone	ENSG00000123130
Tissue epithelial cells	2	CUX1		0.0356	-0.355	0.426	4.03	0.188	0.853	0.959	-5.6	ControlPD1vsControlNone	ENSG00000257923
Tissue epithelial cells	2	DAPK2		-0.0356	-0.427	0.356	3.94	-0.187	0.853	0.959	-5.6	ControlPD1vsControlNone	ENSG00000035664
Tissue epithelial cells	2	ACYP1		-0.0312	-0.374	0.312	1.1	-0.187	0.853	0.959	-5.6	ControlPD1vsControlNone	ENSG00000119640
Tissue epithelial cells	2	ITFG1		-0.0223	-0.268	0.223	3.88	-0.187	0.853	0.959	-5.6	ControlPD1vsControlNone	ENSG00000129636
Tissue epithelial cells	2	UIMC1		0.0221	-0.221	0.265	2.41	0.187	0.853	0.959	-5.6	ControlPD1vsControlNone	ENSG00000087206
Tissue epithelial cells	2	ATG5		-0.0275	-0.33	0.275	2.85	-0.187	0.853	0.959	-5.6	ControlPD1vsControlNone	ENSG00000057663
Tissue epithelial cells	2	LACTB		-0.0299	-0.36	0.3	0.891	-0.187	0.853	0.96	-5.6	ControlPD1vsControlNone	ENSG00000103642
Tissue epithelial cells	2	BAIAP2L2		0.0493	-0.494	0.593	2.89	0.187	0.853	0.96	-5.6	ControlPD1vsControlNone	ENSG00000128298
Tissue epithelial cells	2	VTI1A		-0.0198	-0.238	0.198	4.15	-0.187	0.853	0.96	-5.6	ControlPD1vsControlNone	ENSG00000151532
Tissue epithelial cells	2	TLN1		0.0278	-0.279	0.334	1.54	0.187	0.853	0.96	-5.6	ControlPD1vsControlNone	ENSG00000137076
Tissue epithelial cells	2	HAUS2		0.0262	-0.265	0.317	0.598	0.186	0.854	0.96	-5.6	ControlPD1vsControlNone	ENSG00000137814
Tissue epithelial cells	2	CHP2		-0.0512	-0.619	0.516	1.61	-0.186	0.854	0.96	-5.6	ControlPD1vsControlNone	ENSG00000166869
Tissue epithelial cells	2	CDC73		0.028	-0.283	0.339	2.32	0.185	0.854	0.96	-5.6	ControlPD1vsControlNone	ENSG00000134371
Tissue epithelial cells	2	OPA1		0.0247	-0.249	0.299	2.78	0.185	0.854	0.96	-5.6	ControlPD1vsControlNone	ENSG00000198836
Tissue epithelial cells	2	UGT8		-0.0466	-0.565	0.472	2.06	-0.185	0.855	0.96	-5.6	ControlPD1vsControlNone	ENSG00000174607
Tissue epithelial cells	2	STAU2		-0.0248	-0.301	0.251	3.1	-0.185	0.855	0.96	-5.6	ControlPD1vsControlNone	ENSG00000040341
Tissue epithelial cells	2	NUDT4		0.0298	-0.302	0.361	2.74	0.185	0.855	0.96	-5.6	ControlPD1vsControlNone	ENSG00000173598
Tissue epithelial cells	2	AC005332.7		-0.0263	-0.32	0.267	0.652	-0.185	0.855	0.96	-5.6	ControlPD1vsControlNone	ENSG00000278730
Tissue epithelial cells	2	CRADD		0.0363	-0.368	0.441	2.78	0.185	0.855	0.96	-5.6	ControlPD1vsControlNone	ENSG00000169372
Tissue epithelial cells	2	ZNF81		0.0378	-0.385	0.461	1.73	0.184	0.855	0.96	-5.6	ControlPD1vsControlNone	ENSG00000197779
Tissue epithelial cells	2	CEMIP2		-0.0274	-0.334	0.279	4.03	-0.184	0.855	0.96	-5.6	ControlPD1vsControlNone	ENSG00000135048
Tissue epithelial cells	2	BICDL1		-0.0346	-0.422	0.352	1.6	-0.184	0.856	0.96	-5.6	ControlPD1vsControlNone	ENSG00000135127
Tissue epithelial cells	2	DDX3X		0.03	-0.306	0.366	2.64	0.184	0.856	0.96	-5.6	ControlPD1vsControlNone	ENSG00000215301
Tissue epithelial cells	2	AHCYL1		-0.03	-0.366	0.306	1.91	-0.184	0.856	0.96	-5.6	ControlPD1vsControlNone	ENSG00000168710
Tissue epithelial cells	2	CWH43		0.0364	-0.372	0.444	0.651	0.184	0.856	0.96	-5.6	ControlPD1vsControlNone	ENSG00000109182
Tissue epithelial cells	2	GTF2H2		-0.0419	-0.513	0.429	0.797	-0.183	0.856	0.96	-5.6	ControlPD1vsControlNone	ENSG00000145736
Tissue epithelial cells	2	TPP2		-0.0263	-0.321	0.269	1.9	-0.183	0.856	0.96	-5.6	ControlPD1vsControlNone	ENSG00000134900
Tissue epithelial cells	2	PPP6C		-0.0217	-0.265	0.222	1.93	-0.183	0.856	0.96	-5.6	ControlPD1vsControlNone	ENSG00000119414
Tissue epithelial cells	2	DDX60		-0.0475	-0.583	0.488	3.84	-0.183	0.856	0.961	-5.6	ControlPD1vsControlNone	ENSG00000137628
Tissue epithelial cells	2	BPTF		0.0284	-0.291	0.348	3.23	0.183	0.856	0.961	-5.6	ControlPD1vsControlNone	ENSG00000171634
Tissue epithelial cells	2	SUB1		0.0305	-0.313	0.374	1.62	0.183	0.856	0.961	-5.6	ControlPD1vsControlNone	ENSG00000113387
Tissue epithelial cells	2	CRYL1		0.0228	-0.234	0.279	2.68	0.183	0.857	0.961	-5.6	ControlPD1vsControlNone	ENSG00000165475
Tissue epithelial cells	2	UBAP2		-0.0295	-0.363	0.304	2.05	-0.182	0.857	0.961	-5.6	ControlPD1vsControlNone	ENSG00000137073
Tissue epithelial cells	2	GRK5		-0.0582	-0.716	0.599	0.986	-0.182	0.857	0.961	-5.6	ControlPD1vsControlNone	ENSG00000198873
Tissue epithelial cells	2	LYPD8		0.0762	-0.786	0.939	2.76	0.182	0.857	0.961	-5.6	ControlPD1vsControlNone	ENSG00000259823
Tissue epithelial cells	2	PIR		0.0334	-0.344	0.411	1.03	0.182	0.857	0.961	-5.6	ControlPD1vsControlNone	ENSG00000087842
Tissue epithelial cells	2	AC005550.2		0.0451	-0.465	0.556	0.891	0.182	0.857	0.961	-5.6	ControlPD1vsControlNone	ENSG00000237070
Tissue epithelial cells	2	RBM45		0.0332	-0.343	0.409	1.04	0.182	0.857	0.961	-5.6	ControlPD1vsControlNone	ENSG00000155636
Tissue epithelial cells	2	INTS13		-0.0267	-0.329	0.276	0.548	-0.182	0.857	0.961	-5.6	ControlPD1vsControlNone	ENSG00000064102
Tissue epithelial cells	2	ZNF439		0.0432	-0.449	0.535	1.85	0.181	0.858	0.961	-5.6	ControlPD1vsControlNone	ENSG00000171291
Tissue epithelial cells	2	LSS		0.0276	-0.288	0.343	1.65	0.18	0.858	0.962	-5.6	ControlPD1vsControlNone	ENSG00000160285
Tissue epithelial cells	2	TRIP10		-0.039	-0.486	0.408	2.08	-0.18	0.859	0.962	-5.6	ControlPD1vsControlNone	ENSG00000125733
Tissue epithelial cells	2	NCOA4		0.0256	-0.267	0.319	1.72	0.18	0.859	0.962	-5.6	ControlPD1vsControlNone	ENSG00000266412
Tissue epithelial cells	2	SERPINA1		-0.0561	-0.699	0.587	0.804	-0.18	0.859	0.962	-5.6	ControlPD1vsControlNone	ENSG00000197249
Tissue epithelial cells	2	AP000561.1		-0.0528	-0.661	0.556	1.13	-0.179	0.86	0.962	-5.6	ControlPD1vsControlNone	ENSG00000226043
Tissue epithelial cells	2	DYRK2		0.0294	-0.309	0.368	2.43	0.179	0.86	0.962	-5.6	ControlPD1vsControlNone	ENSG00000127334
Tissue epithelial cells	2	NDUFV2		0.0307	-0.324	0.385	2.03	0.178	0.86	0.962	-5.6	ControlPD1vsControlNone	ENSG00000178127
Tissue epithelial cells	2	REV1		0.0241	-0.254	0.302	2.92	0.178	0.86	0.962	-5.6	ControlPD1vsControlNone	ENSG00000135945
Tissue epithelial cells	2	ATXN3		-0.0234	-0.294	0.247	1.49	-0.178	0.86	0.963	-5.6	ControlPD1vsControlNone	ENSG00000066427
Tissue epithelial cells	2	CCDC171		0.0323	-0.342	0.406	1.84	0.178	0.86	0.963	-5.6	ControlPD1vsControlNone	ENSG00000164989
Tissue epithelial cells	2	DUSP3		-0.0358	-0.45	0.379	1.12	-0.178	0.86	0.963	-5.6	ControlPD1vsControlNone	ENSG00000108861
Tissue epithelial cells	2	ZFR		-0.0291	-0.366	0.308	2.57	-0.178	0.86	0.963	-5.6	ControlPD1vsControlNone	ENSG00000056097
Tissue epithelial cells	2	EPCAM		0.0254	-0.27	0.321	4.12	0.177	0.861	0.963	-5.6	ControlPD1vsControlNone	ENSG00000119888
Tissue epithelial cells	2	CCDC82		-0.0304	-0.383	0.323	1.35	-0.177	0.861	0.963	-5.6	ControlPD1vsControlNone	ENSG00000149231
Tissue epithelial cells	2	CHIC2		-0.0357	-0.452	0.38	2.78	-0.177	0.861	0.963	-5.6	ControlPD1vsControlNone	ENSG00000109220
Tissue epithelial cells	2	SDE2		-0.023	-0.291	0.245	0.593	-0.177	0.861	0.963	-5.6	ControlPD1vsControlNone	ENSG00000143751
Tissue epithelial cells	2	TMEM192		-0.038	-0.481	0.405	1.05	-0.177	0.861	0.963	-5.6	ControlPD1vsControlNone	ENSG00000170088
Tissue epithelial cells	2	CBLC		-0.0322	-0.408	0.344	2.66	-0.176	0.861	0.963	-5.6	ControlPD1vsControlNone	ENSG00000142273
Tissue epithelial cells	2	SLC26A2		0.139	-1.49	1.77	4.27	0.175	0.862	0.964	-5.6	ControlPD1vsControlNone	ENSG00000155850
Tissue epithelial cells	2	SLC22A1		0.026	-0.28	0.332	0.677	0.175	0.862	0.964	-5.6	ControlPD1vsControlNone	ENSG00000175003
Tissue epithelial cells	2	SEC62		-0.0322	-0.412	0.347	1.56	-0.175	0.862	0.964	-5.6	ControlPD1vsControlNone	ENSG00000008952
Tissue epithelial cells	2	GOLGA4		0.0161	-0.174	0.206	3.78	0.175	0.862	0.964	-5.6	ControlPD1vsControlNone	ENSG00000144674
Tissue epithelial cells	2	NCKAP1		-0.0322	-0.411	0.347	2.59	-0.175	0.863	0.964	-5.6	ControlPD1vsControlNone	ENSG00000061676
Tissue epithelial cells	2	SLC7A1		0.0555	-0.598	0.71	0.787	0.175	0.863	0.964	-5.6	ControlPD1vsControlNone	ENSG00000139514
Tissue epithelial cells	2	PRKAB1		0.024	-0.259	0.307	2.38	0.175	0.863	0.964	-5.6	ControlPD1vsControlNone	ENSG00000111725
Tissue epithelial cells	2	TBC1D12		0.0259	-0.279	0.331	2.65	0.175	0.863	0.964	-5.6	ControlPD1vsControlNone	ENSG00000108239
Tissue epithelial cells	2	CPSF3		-0.023	-0.295	0.249	0.826	-0.174	0.863	0.964	-5.6	ControlPD1vsControlNone	ENSG00000119203
Tissue epithelial cells	2	YME1L1		-0.0237	-0.304	0.257	2.52	-0.174	0.863	0.964	-5.6	ControlPD1vsControlNone	ENSG00000136758
Tissue epithelial cells	2	HMGCS2		-0.0864	-1.11	0.938	2.12	-0.174	0.863	0.964	-5.6	ControlPD1vsControlNone	ENSG00000134240
Tissue epithelial cells	2	SNX5		0.0323	-0.351	0.415	1.38	0.174	0.864	0.964	-5.6	ControlPD1vsControlNone	ENSG00000089006
Tissue epithelial cells	2	GNAI2		0.0364	-0.396	0.469	0.691	0.173	0.864	0.964	-5.6	ControlPD1vsControlNone	ENSG00000114353
Tissue epithelial cells	2	KCTD10		0.0235	-0.256	0.303	1.94	0.173	0.864	0.964	-5.6	ControlPD1vsControlNone	ENSG00000110906
Tissue epithelial cells	2	ATP5MD		0.0332	-0.362	0.429	1.4	0.173	0.864	0.964	-5.6	ControlPD1vsControlNone	ENSG00000173915
Tissue epithelial cells	2	HOTAIRM1		-0.0301	-0.388	0.328	1.24	-0.173	0.864	0.964	-5.6	ControlPD1vsControlNone	ENSG00000233429
Tissue epithelial cells	2	GTF2IRD2B		-0.0262	-0.338	0.286	0.907	-0.173	0.864	0.964	-5.6	ControlPD1vsControlNone	ENSG00000174428
Tissue epithelial cells	2	DNAJC9		-0.0228	-0.295	0.25	0.864	-0.173	0.864	0.964	-5.6	ControlPD1vsControlNone	ENSG00000213551
Tissue epithelial cells	2	PDPK1		0.0213	-0.234	0.276	2.73	0.172	0.865	0.965	-5.6	ControlPD1vsControlNone	ENSG00000140992
Tissue epithelial cells	2	PTPN2		-0.0358	-0.464	0.393	2.72	-0.172	0.865	0.965	-5.6	ControlPD1vsControlNone	ENSG00000175354
Tissue epithelial cells	2	NEK1		0.0245	-0.269	0.318	1.7	0.172	0.865	0.965	-5.6	ControlPD1vsControlNone	ENSG00000137601
Tissue epithelial cells	2	KIAA0040		-0.049	-0.636	0.538	0.913	-0.172	0.865	0.965	-5.6	ControlPD1vsControlNone	ENSG00000235750
Tissue epithelial cells	2	PYROXD1		-0.0318	-0.413	0.35	1.9	-0.172	0.865	0.965	-5.6	ControlPD1vsControlNone	ENSG00000121350
Tissue epithelial cells	2	MYO5B		0.0241	-0.265	0.314	3.92	0.172	0.865	0.965	-5.6	ControlPD1vsControlNone	ENSG00000167306
Tissue epithelial cells	2	RFX3		0.0341	-0.375	0.443	2.18	0.172	0.865	0.965	-5.6	ControlPD1vsControlNone	ENSG00000080298
Tissue epithelial cells	2	ZNF789		0.0255	-0.282	0.333	1.76	0.171	0.866	0.965	-5.6	ControlPD1vsControlNone	ENSG00000198556
Tissue epithelial cells	2	RNF207		0.0344	-0.38	0.448	1.17	0.171	0.866	0.965	-5.6	ControlPD1vsControlNone	ENSG00000158286
Tissue epithelial cells	2	AC090579.1		-0.0271	-0.355	0.3	0.962	-0.171	0.866	0.965	-5.6	ControlPD1vsControlNone	ENSG00000253582
Tissue epithelial cells	2	SAR1B		0.0232	-0.257	0.303	1.98	0.17	0.866	0.965	-5.6	ControlPD1vsControlNone	ENSG00000152700
Tissue epithelial cells	2	ZNF326		-0.0333	-0.435	0.369	3.14	-0.17	0.866	0.965	-5.6	ControlPD1vsControlNone	ENSG00000162664
Tissue epithelial cells	2	GSK3B		-0.0252	-0.331	0.28	3.45	-0.17	0.866	0.965	-5.6	ControlPD1vsControlNone	ENSG00000082701
Tissue epithelial cells	2	RALGAPB		0.0185	-0.206	0.243	3	0.17	0.866	0.965	-5.6	ControlPD1vsControlNone	ENSG00000170471
Tissue epithelial cells	2	PPFIA3		-0.0302	-0.396	0.336	0.947	-0.17	0.867	0.965	-5.6	ControlPD1vsControlNone	ENSG00000177380
Tissue epithelial cells	2	FAF1		0.0282	-0.314	0.371	3.13	0.17	0.867	0.965	-5.6	ControlPD1vsControlNone	ENSG00000185104
Tissue epithelial cells	2	KAT2B		0.0329	-0.366	0.432	2.05	0.169	0.867	0.965	-5.6	ControlPD1vsControlNone	ENSG00000114166
Tissue epithelial cells	2	DRAM1		-0.0373	-0.491	0.416	0.685	-0.169	0.867	0.965	-5.6	ControlPD1vsControlNone	ENSG00000136048
Tissue epithelial cells	2	TMEM168		0.0423	-0.473	0.557	2.07	0.169	0.867	0.965	-5.6	ControlPD1vsControlNone	ENSG00000146802
Tissue epithelial cells	2	GSE1		-0.0267	-0.351	0.298	2.64	-0.169	0.867	0.965	-5.6	ControlPD1vsControlNone	ENSG00000131149
Tissue epithelial cells	2	IFIT3		0.0652	-0.729	0.859	0.965	0.169	0.867	0.965	-5.6	ControlPD1vsControlNone	ENSG00000119917
Tissue epithelial cells	2	TRIM9		-0.0576	-0.759	0.644	0.937	-0.169	0.867	0.965	-5.6	ControlPD1vsControlNone	ENSG00000100505
Tissue epithelial cells	2	STX10		0.042	-0.472	0.556	1.57	0.168	0.868	0.966	-5.6	ControlPD1vsControlNone	ENSG00000104915
Tissue epithelial cells	2	KIF13B		-0.0164	-0.217	0.185	4.52	-0.168	0.868	0.966	-5.6	ControlPD1vsControlNone	ENSG00000197892
Tissue epithelial cells	2	GAR1		0.0237	-0.267	0.315	0.547	0.167	0.868	0.966	-5.6	ControlPD1vsControlNone	ENSG00000109534
Tissue epithelial cells	2	ZBTB37		0.0231	-0.261	0.307	0.841	0.167	0.869	0.966	-5.6	ControlPD1vsControlNone	ENSG00000185278
Tissue epithelial cells	2	ANO10		-0.029	-0.386	0.328	3.42	-0.167	0.869	0.966	-5.6	ControlPD1vsControlNone	ENSG00000160746
Tissue epithelial cells	2	FANCI		-0.0267	-0.356	0.303	0.674	-0.167	0.869	0.966	-5.6	ControlPD1vsControlNone	ENSG00000140525
Tissue epithelial cells	2	SNX30		0.0317	-0.361	0.424	2.49	0.167	0.869	0.966	-5.6	ControlPD1vsControlNone	ENSG00000148158
Tissue epithelial cells	2	ZNF518A		-0.025	-0.334	0.284	3.28	-0.167	0.869	0.966	-5.6	ControlPD1vsControlNone	ENSG00000177853
Tissue epithelial cells	2	GRM7		0.0323	-0.368	0.432	0.95	0.167	0.869	0.966	-5.6	ControlPD1vsControlNone	ENSG00000196277
Tissue epithelial cells	2	MANCR		0.0623	-0.708	0.833	1.9	0.166	0.869	0.966	-5.6	ControlPD1vsControlNone	ENSG00000231298
Tissue epithelial cells	2	MBD2		0.0274	-0.312	0.366	2.52	0.166	0.869	0.966	-5.6	ControlPD1vsControlNone	ENSG00000134046
Tissue epithelial cells	2	TRIM11		0.0223	-0.254	0.298	1.43	0.166	0.869	0.966	-5.6	ControlPD1vsControlNone	ENSG00000154370
Tissue epithelial cells	2	TMEM9B		0.0299	-0.341	0.4	1.17	0.166	0.869	0.966	-5.6	ControlPD1vsControlNone	ENSG00000175348
Tissue epithelial cells	2	MARK3		-0.0173	-0.232	0.197	3.08	-0.166	0.869	0.966	-5.6	ControlPD1vsControlNone	ENSG00000075413
Tissue epithelial cells	2	AGBL2		-0.0224	-0.3	0.255	0.563	-0.166	0.87	0.966	-5.6	ControlPD1vsControlNone	ENSG00000165923
Tissue epithelial cells	2	ZNF12		0.0187	-0.214	0.251	1.21	0.166	0.87	0.966	-5.6	ControlPD1vsControlNone	ENSG00000164631
Tissue epithelial cells	2	AC073569.2		-0.0226	-0.303	0.258	0.855	-0.166	0.87	0.966	-5.6	ControlPD1vsControlNone	ENSG00000258048
Tissue epithelial cells	2	CCDC7		-0.0328	-0.441	0.375	1.88	-0.166	0.87	0.966	-5.6	ControlPD1vsControlNone	ENSG00000216937
Tissue epithelial cells	2	RINT1		0.0196	-0.225	0.264	0.825	0.166	0.87	0.966	-5.6	ControlPD1vsControlNone	ENSG00000135249
Tissue epithelial cells	2	STX16		-0.0372	-0.5	0.426	0.888	-0.165	0.87	0.966	-5.6	ControlPD1vsControlNone	ENSG00000124222
Tissue epithelial cells	2	SLC25A28		-0.0312	-0.42	0.358	1.35	-0.165	0.87	0.966	-5.6	ControlPD1vsControlNone	ENSG00000155287
Tissue epithelial cells	2	DLGAP1-AS1		0.0332	-0.381	0.448	0.698	0.165	0.87	0.966	-5.6	ControlPD1vsControlNone	ENSG00000177337
Tissue epithelial cells	2	NTRK2		-0.0371	-0.5	0.426	0.621	-0.165	0.87	0.966	-5.6	ControlPD1vsControlNone	ENSG00000148053
Tissue epithelial cells	2	NUP205		-0.0225	-0.303	0.258	1.29	-0.165	0.87	0.966	-5.6	ControlPD1vsControlNone	ENSG00000155561
Tissue epithelial cells	2	AC079447.1		0.0215	-0.248	0.291	0.981	0.165	0.871	0.966	-5.6	ControlPD1vsControlNone	ENSG00000241962
Tissue epithelial cells	2	POR		0.0282	-0.325	0.382	1.85	0.164	0.871	0.966	-5.6	ControlPD1vsControlNone	ENSG00000127948
Tissue epithelial cells	2	HERPUD2		-0.0241	-0.327	0.278	1.93	-0.164	0.871	0.966	-5.6	ControlPD1vsControlNone	ENSG00000122557
Tissue epithelial cells	2	PDE6D		-0.0262	-0.354	0.302	1.45	-0.164	0.871	0.966	-5.6	ControlPD1vsControlNone	ENSG00000156973
Tissue epithelial cells	2	TPM4		0.0479	-0.552	0.648	3.3	0.164	0.871	0.966	-5.6	ControlPD1vsControlNone	ENSG00000167460
Tissue epithelial cells	2	AC092378.1		0.0444	-0.514	0.602	1.13	0.164	0.871	0.966	-5.6	ControlPD1vsControlNone	ENSG00000245768
Tissue epithelial cells	2	MEMO1		0.0165	-0.19	0.223	0.504	0.164	0.871	0.966	-5.6	ControlPD1vsControlNone	ENSG00000162959
Tissue epithelial cells	2	KNTC1		0.0215	-0.249	0.291	0.632	0.164	0.871	0.966	-5.6	ControlPD1vsControlNone	ENSG00000184445
Tissue epithelial cells	2	PINK1		0.022	-0.254	0.298	1.26	0.164	0.871	0.966	-5.6	ControlPD1vsControlNone	ENSG00000158828
Tissue epithelial cells	2	LINC00501		0.0331	-0.384	0.45	0.847	0.164	0.871	0.966	-5.6	ControlPD1vsControlNone	ENSG00000203645
Tissue epithelial cells	2	ATOX1		0.0233	-0.27	0.316	0.64	0.164	0.871	0.966	-5.6	ControlPD1vsControlNone	ENSG00000177556
Tissue epithelial cells	2	GDAP1		0.0298	-0.346	0.406	1	0.163	0.872	0.966	-5.6	ControlPD1vsControlNone	ENSG00000104381
Tissue epithelial cells	2	GTDC1		0.0328	-0.381	0.446	2.42	0.163	0.872	0.966	-5.6	ControlPD1vsControlNone	ENSG00000121964
Tissue epithelial cells	2	APTR		0.0189	-0.22	0.258	1.63	0.163	0.872	0.966	-5.6	ControlPD1vsControlNone	ENSG00000214293
Tissue epithelial cells	2	IL18BP		0.022	-0.255	0.299	0.553	0.163	0.872	0.966	-5.6	ControlPD1vsControlNone	ENSG00000137496
Tissue epithelial cells	2	PIGA		0.0219	-0.255	0.299	0.739	0.163	0.872	0.966	-5.6	ControlPD1vsControlNone	ENSG00000165195
Tissue epithelial cells	2	SNRPG		0.0262	-0.305	0.357	0.789	0.163	0.872	0.966	-5.6	ControlPD1vsControlNone	ENSG00000143977
Tissue epithelial cells	2	ARHGAP18		0.0391	-0.457	0.535	2.09	0.163	0.872	0.966	-5.6	ControlPD1vsControlNone	ENSG00000146376
Tissue epithelial cells	2	ZNF18		-0.0184	-0.253	0.216	0.694	-0.162	0.873	0.966	-5.6	ControlPD1vsControlNone	ENSG00000154957
Tissue epithelial cells	2	USP16		0.0242	-0.284	0.333	1.9	0.162	0.873	0.966	-5.6	ControlPD1vsControlNone	ENSG00000156256
Tissue epithelial cells	2	METTL25		0.0362	-0.426	0.499	2.18	0.161	0.873	0.967	-5.6	ControlPD1vsControlNone	ENSG00000127720
Tissue epithelial cells	2	DHRS11		0.0349	-0.412	0.482	2.22	0.161	0.873	0.967	-5.6	ControlPD1vsControlNone	ENSG00000278535
Tissue epithelial cells	2	GCC2		-0.0195	-0.269	0.23	3.55	-0.161	0.873	0.967	-5.6	ControlPD1vsControlNone	ENSG00000135968
Tissue epithelial cells	2	SYNPO		0.0368	-0.435	0.509	2.67	0.161	0.874	0.967	-5.6	ControlPD1vsControlNone	ENSG00000171992
Tissue epithelial cells	2	GALNT7		0.0395	-0.467	0.546	3.71	0.161	0.874	0.967	-5.6	ControlPD1vsControlNone	ENSG00000109586
Tissue epithelial cells	2	CFAP69		0.0268	-0.318	0.371	1.37	0.16	0.874	0.967	-5.6	ControlPD1vsControlNone	ENSG00000105792
Tissue epithelial cells	2	ARID3B		0.0169	-0.201	0.235	1.52	0.16	0.874	0.967	-5.6	ControlPD1vsControlNone	ENSG00000179361
Tissue epithelial cells	2	MFAP1		-0.0226	-0.313	0.268	0.977	-0.16	0.874	0.967	-5.6	ControlPD1vsControlNone	ENSG00000140259
Tissue epithelial cells	2	CPT2		-0.0196	-0.271	0.232	0.76	-0.16	0.874	0.967	-5.6	ControlPD1vsControlNone	ENSG00000157184
Tissue epithelial cells	2	PRDX6		-0.0464	-0.645	0.552	3.33	-0.16	0.874	0.967	-5.6	ControlPD1vsControlNone	ENSG00000117592
Tissue epithelial cells	2	LURAP1L		-0.0378	-0.525	0.45	2.29	-0.16	0.874	0.967	-5.6	ControlPD1vsControlNone	ENSG00000153714
Tissue epithelial cells	2	FAAH2		0.0371	-0.442	0.516	2.29	0.16	0.874	0.967	-5.6	ControlPD1vsControlNone	ENSG00000165591
Tissue epithelial cells	2	CREB1		0.0174	-0.207	0.242	2.75	0.16	0.875	0.967	-5.6	ControlPD1vsControlNone	ENSG00000118260
Tissue epithelial cells	2	ATP5PB		-0.0318	-0.444	0.381	1.24	-0.159	0.875	0.967	-5.6	ControlPD1vsControlNone	ENSG00000116459
Tissue epithelial cells	2	ME1		-0.0668	-0.933	0.8	1.49	-0.159	0.875	0.967	-5.6	ControlPD1vsControlNone	ENSG00000065833
Tissue epithelial cells	2	GBP1		0.0695	-0.831	0.97	1.85	0.159	0.875	0.967	-5.6	ControlPD1vsControlNone	ENSG00000117228
Tissue epithelial cells	2	AP002336.2		-0.0364	-0.509	0.436	0.676	-0.159	0.875	0.967	-5.6	ControlPD1vsControlNone	ENSG00000254604
Tissue epithelial cells	2	SLC25A20		0.0256	-0.307	0.358	1.74	0.159	0.875	0.967	-5.6	ControlPD1vsControlNone	ENSG00000178537
Tissue epithelial cells	2	RUNDC1		0.0225	-0.27	0.315	1.24	0.159	0.875	0.967	-5.6	ControlPD1vsControlNone	ENSG00000198863
Tissue epithelial cells	2	NPTN		-0.0266	-0.371	0.318	2.54	-0.159	0.875	0.967	-5.6	ControlPD1vsControlNone	ENSG00000156642
Tissue epithelial cells	2	ZNF791		-0.0169	-0.236	0.202	1.76	-0.159	0.875	0.967	-5.6	ControlPD1vsControlNone	ENSG00000173875
Tissue epithelial cells	2	EXPH5		0.0729	-0.877	1.02	2.74	0.158	0.876	0.967	-5.6	ControlPD1vsControlNone	ENSG00000110723
Tissue epithelial cells	2	DHFR		-0.082	-1.15	0.987	6.76	-0.158	0.876	0.967	-5.6	ControlPD1vsControlNone	ENSG00000228716
Tissue epithelial cells	2	TRIP4		0.0244	-0.294	0.343	2.31	0.158	0.876	0.967	-5.6	ControlPD1vsControlNone	ENSG00000103671
Tissue epithelial cells	2	NOS1AP		-0.0333	-0.468	0.401	2.87	-0.158	0.876	0.967	-5.6	ControlPD1vsControlNone	ENSG00000198929
Tissue epithelial cells	2	MNX1		0.0172	-0.207	0.242	0.756	0.158	0.876	0.967	-5.6	ControlPD1vsControlNone	ENSG00000130675
Tissue epithelial cells	2	EIF4EBP2		-0.0293	-0.413	0.354	1.99	-0.157	0.876	0.967	-5.6	ControlPD1vsControlNone	ENSG00000148730
Tissue epithelial cells	2	HMGXB4		-0.0214	-0.302	0.259	1.68	-0.157	0.877	0.968	-5.6	ControlPD1vsControlNone	ENSG00000100281
Tissue epithelial cells	2	AC103957.1		-0.03	-0.425	0.365	0.573	-0.156	0.877	0.968	-5.6	ControlPD1vsControlNone	ENSG00000253505
Tissue epithelial cells	2	SLC35F5		-0.0264	-0.375	0.322	2.82	-0.156	0.877	0.968	-5.6	ControlPD1vsControlNone	ENSG00000115084
Tissue epithelial cells	2	PHF10		0.0249	-0.304	0.354	0.917	0.156	0.877	0.968	-5.6	ControlPD1vsControlNone	ENSG00000130024
Tissue epithelial cells	2	NEMP1		-0.0203	-0.29	0.249	0.513	-0.155	0.878	0.969	-5.6	ControlPD1vsControlNone	ENSG00000166881
Tissue epithelial cells	2	SBNO2		-0.047	-0.674	0.58	2.22	-0.154	0.879	0.969	-5.6	ControlPD1vsControlNone	ENSG00000064932
Tissue epithelial cells	2	AL080317.2		-0.0212	-0.305	0.262	0.515	-0.154	0.879	0.969	-5.6	ControlPD1vsControlNone	ENSG00000271789
Tissue epithelial cells	2	ISG20		0.0463	-0.573	0.666	2.08	0.154	0.879	0.969	-5.6	ControlPD1vsControlNone	ENSG00000172183
Tissue epithelial cells	2	CIR1		0.0274	-0.339	0.393	2.08	0.154	0.879	0.969	-5.6	ControlPD1vsControlNone	ENSG00000138433
Tissue epithelial cells	2	SNHG9		-0.0197	-0.284	0.244	0.589	-0.154	0.879	0.969	-5.6	ControlPD1vsControlNone	ENSG00000255198
Tissue epithelial cells	2	RAB18		0.0206	-0.256	0.297	1.96	0.154	0.879	0.969	-5.6	ControlPD1vsControlNone	ENSG00000099246
Tissue epithelial cells	2	CCDC28A		0.0247	-0.307	0.356	0.622	0.153	0.879	0.969	-5.6	ControlPD1vsControlNone	ENSG00000024862
Tissue epithelial cells	2	SAAL1		-0.02	-0.289	0.249	0.574	-0.153	0.88	0.969	-5.6	ControlPD1vsControlNone	ENSG00000166788
Tissue epithelial cells	2	AC092535.3		-0.0219	-0.317	0.273	0.67	-0.153	0.88	0.969	-5.6	ControlPD1vsControlNone	ENSG00000251652
Tissue epithelial cells	2	SGMS1		-0.0542	-0.785	0.676	3.07	-0.153	0.88	0.969	-5.6	ControlPD1vsControlNone	ENSG00000198964
Tissue epithelial cells	2	CNNM4		-0.0229	-0.331	0.285	3.3	-0.153	0.88	0.969	-5.6	ControlPD1vsControlNone	ENSG00000158158
Tissue epithelial cells	2	COL4A3BP		0.0208	-0.259	0.301	2.84	0.153	0.88	0.969	-5.6	ControlPD1vsControlNone	ENSG00000113163
Tissue epithelial cells	2	LATS1		0.0214	-0.267	0.31	2.17	0.153	0.88	0.969	-5.6	ControlPD1vsControlNone	ENSG00000131023
Tissue epithelial cells	2	AC100839.2		-0.0367	-0.532	0.459	0.86	-0.153	0.88	0.969	-5.6	ControlPD1vsControlNone	ENSG00000259756
Tissue epithelial cells	2	PIP4K2A		-0.0222	-0.322	0.277	1.65	-0.153	0.88	0.969	-5.6	ControlPD1vsControlNone	ENSG00000150867
Tissue epithelial cells	2	KIF1BP		-0.0159	-0.231	0.199	0.859	-0.152	0.88	0.969	-5.6	ControlPD1vsControlNone	ENSG00000198954
Tissue epithelial cells	2	NET1		0.0297	-0.373	0.432	3.15	0.152	0.88	0.969	-5.6	ControlPD1vsControlNone	ENSG00000173848
Tissue epithelial cells	2	EIF3I		-0.0181	-0.263	0.227	0.536	-0.152	0.881	0.969	-5.6	ControlPD1vsControlNone	ENSG00000084623
Tissue epithelial cells	2	SMIM31		-0.0405	-0.589	0.509	2.98	-0.152	0.881	0.969	-5.6	ControlPD1vsControlNone	ENSG00000248771
Tissue epithelial cells	2	CNOT4		0.0186	-0.234	0.272	2.93	0.152	0.881	0.969	-5.6	ControlPD1vsControlNone	ENSG00000080802
Tissue epithelial cells	2	BMP2		0.0269	-0.339	0.392	1.95	0.152	0.881	0.969	-5.6	ControlPD1vsControlNone	ENSG00000125845
Tissue epithelial cells	2	EREG		-0.0671	-0.98	0.845	1.92	-0.151	0.881	0.969	-5.6	ControlPD1vsControlNone	ENSG00000124882
Tissue epithelial cells	2	LINC02241		-0.0288	-0.421	0.364	0.93	-0.151	0.881	0.969	-5.6	ControlPD1vsControlNone	ENSG00000251629
Tissue epithelial cells	2	PARP16		-0.0211	-0.309	0.267	0.592	-0.151	0.881	0.969	-5.6	ControlPD1vsControlNone	ENSG00000138617
Tissue epithelial cells	2	MBP		-0.0183	-0.268	0.232	2.95	-0.151	0.881	0.97	-5.6	ControlPD1vsControlNone	ENSG00000197971
Tissue epithelial cells	2	SYNE1		0.0201	-0.255	0.296	0.556	0.151	0.882	0.97	-5.6	ControlPD1vsControlNone	ENSG00000131018
Tissue epithelial cells	2	UBE2A		-0.0291	-0.429	0.371	2.02	-0.15	0.882	0.97	-5.6	ControlPD1vsControlNone	ENSG00000077721
Tissue epithelial cells	2	SEMA6A		-0.0339	-0.499	0.431	4.16	-0.15	0.882	0.97	-5.6	ControlPD1vsControlNone	ENSG00000092421
Tissue epithelial cells	2	AL627171.2		0.027	-0.344	0.398	1.4	0.15	0.882	0.97	-5.6	ControlPD1vsControlNone	ENSG00000282885
Tissue epithelial cells	2	GPRC5D-AS1		-0.0463	-0.686	0.593	1.77	-0.149	0.883	0.97	-5.6	ControlPD1vsControlNone	ENSG00000247498
Tissue epithelial cells	2	CTNND1		0.018	-0.23	0.266	3.88	0.149	0.883	0.97	-5.6	ControlPD1vsControlNone	ENSG00000198561
Tissue epithelial cells	2	HERPUD1		0.0242	-0.31	0.359	2.15	0.149	0.883	0.97	-5.6	ControlPD1vsControlNone	ENSG00000051108
Tissue epithelial cells	2	AVIL		-0.046	-0.681	0.589	2.82	-0.149	0.883	0.97	-5.6	ControlPD1vsControlNone	ENSG00000135407
Tissue epithelial cells	2	FRMD3		0.0435	-0.558	0.645	3.89	0.149	0.883	0.97	-5.6	ControlPD1vsControlNone	ENSG00000172159
Tissue epithelial cells	2	MTPAP		-0.0175	-0.26	0.225	0.765	-0.149	0.883	0.97	-5.6	ControlPD1vsControlNone	ENSG00000107951
Tissue epithelial cells	2	MACF1		0.0207	-0.267	0.308	4.28	0.149	0.883	0.97	-5.6	ControlPD1vsControlNone	ENSG00000127603
Tissue epithelial cells	2	NCR3LG1		0.0258	-0.332	0.383	0.714	0.149	0.883	0.97	-5.6	ControlPD1vsControlNone	ENSG00000188211
Tissue epithelial cells	2	BTBD10		-0.0223	-0.332	0.287	2.52	-0.148	0.883	0.97	-5.6	ControlPD1vsControlNone	ENSG00000148925
Tissue epithelial cells	2	PEAK1		-0.0184	-0.275	0.238	4.14	-0.148	0.884	0.97	-5.6	ControlPD1vsControlNone	ENSG00000173517
Tissue epithelial cells	2	DYM		-0.021	-0.313	0.271	2.74	-0.148	0.884	0.97	-5.6	ControlPD1vsControlNone	ENSG00000141627
Tissue epithelial cells	2	ZNF280D		0.0194	-0.25	0.289	1.01	0.148	0.884	0.97	-5.6	ControlPD1vsControlNone	ENSG00000137871
Tissue epithelial cells	2	CWC22		0.024	-0.312	0.36	1.5	0.147	0.884	0.971	-5.6	ControlPD1vsControlNone	ENSG00000163510
Tissue epithelial cells	2	PCAT1		-0.0299	-0.448	0.388	1.94	-0.147	0.884	0.971	-5.6	ControlPD1vsControlNone	ENSG00000253438
Tissue epithelial cells	2	TAX1BP1		0.0211	-0.275	0.318	3.68	0.147	0.885	0.971	-5.6	ControlPD1vsControlNone	ENSG00000106052
Tissue epithelial cells	2	TNFAIP8		0.042	-0.55	0.634	1.56	0.146	0.885	0.971	-5.6	ControlPD1vsControlNone	ENSG00000145779
Tissue epithelial cells	2	PEF1		-0.019	-0.287	0.249	0.747	-0.146	0.885	0.971	-5.6	ControlPD1vsControlNone	ENSG00000162517
Tissue epithelial cells	2	LINC00623		-0.0446	-0.673	0.584	2.09	-0.146	0.885	0.971	-5.6	ControlPD1vsControlNone	ENSG00000226067
Tissue epithelial cells	2	AC011287.1		-0.0477	-0.721	0.626	3.21	-0.146	0.885	0.971	-5.6	ControlPD1vsControlNone	ENSG00000229618
Tissue epithelial cells	2	NPAT		0.0246	-0.322	0.371	1.15	0.146	0.885	0.971	-5.6	ControlPD1vsControlNone	ENSG00000149308
Tissue epithelial cells	2	FAM185A		-0.0191	-0.29	0.251	1.6	-0.146	0.885	0.971	-5.6	ControlPD1vsControlNone	ENSG00000222011
Tissue epithelial cells	2	RHOBTB3		-0.0298	-0.451	0.391	1.1	-0.146	0.885	0.971	-5.6	ControlPD1vsControlNone	ENSG00000164292
Tissue epithelial cells	2	LETM1		0.0337	-0.444	0.512	2.3	0.145	0.886	0.971	-5.6	ControlPD1vsControlNone	ENSG00000168924
Tissue epithelial cells	2	C11orf58		0.0321	-0.423	0.487	1.56	0.145	0.886	0.971	-5.6	ControlPD1vsControlNone	ENSG00000110696
Tissue epithelial cells	2	CDK5RAP2		-0.0214	-0.325	0.282	1.65	-0.145	0.886	0.971	-5.6	ControlPD1vsControlNone	ENSG00000136861
Tissue epithelial cells	2	AC011477.4		-0.0212	-0.322	0.28	0.503	-0.145	0.886	0.971	-5.6	ControlPD1vsControlNone	ENSG00000267581
Tissue epithelial cells	2	STRAP		-0.0282	-0.429	0.373	1.2	-0.145	0.886	0.971	-5.6	ControlPD1vsControlNone	ENSG00000023734
Tissue epithelial cells	2	TPM1		-0.0216	-0.329	0.286	3.46	-0.145	0.886	0.971	-5.6	ControlPD1vsControlNone	ENSG00000140416
Tissue epithelial cells	2	FUBP3		-0.0154	-0.235	0.204	1.76	-0.145	0.886	0.971	-5.6	ControlPD1vsControlNone	ENSG00000107164
Tissue epithelial cells	2	HOXB7		0.022	-0.292	0.336	1.74	0.144	0.886	0.971	-5.6	ControlPD1vsControlNone	ENSG00000260027
Tissue epithelial cells	2	TP53TG1		-0.0233	-0.355	0.309	0.532	-0.144	0.886	0.971	-5.6	ControlPD1vsControlNone	ENSG00000182165
Tissue epithelial cells	2	CGN		0.0224	-0.298	0.343	3.73	0.144	0.887	0.971	-5.6	ControlPD1vsControlNone	ENSG00000143375
Tissue epithelial cells	2	PECR		-0.0289	-0.443	0.385	1.16	-0.144	0.887	0.971	-5.6	ControlPD1vsControlNone	ENSG00000115425
Tissue epithelial cells	2	MAPKAP1		-0.0159	-0.243	0.212	2.74	-0.144	0.887	0.971	-5.6	ControlPD1vsControlNone	ENSG00000119487
Tissue epithelial cells	2	SENP6		0.02	-0.267	0.307	3.3	0.143	0.887	0.971	-5.6	ControlPD1vsControlNone	ENSG00000112701
Tissue epithelial cells	2	PTPN1		0.0216	-0.288	0.331	2.35	0.143	0.887	0.971	-5.6	ControlPD1vsControlNone	ENSG00000196396
Tissue epithelial cells	2	TUBAL3		0.0275	-0.368	0.423	1.37	0.143	0.887	0.971	-5.6	ControlPD1vsControlNone	ENSG00000178462
Tissue epithelial cells	2	CLDN23		-0.0513	-0.789	0.686	1.69	-0.143	0.887	0.971	-5.6	ControlPD1vsControlNone	ENSG00000253958
Tissue epithelial cells	2	ETAA1		0.0177	-0.238	0.273	0.505	0.143	0.887	0.971	-5.6	ControlPD1vsControlNone	ENSG00000143971
Tissue epithelial cells	2	TCP11L1		-0.0322	-0.498	0.433	2.58	-0.143	0.888	0.972	-5.6	ControlPD1vsControlNone	ENSG00000176148
Tissue epithelial cells	2	DDX17		0.0189	-0.255	0.293	4.05	0.142	0.888	0.972	-5.6	ControlPD1vsControlNone	ENSG00000100201
Tissue epithelial cells	2	BROX		-0.0238	-0.369	0.321	1.96	-0.142	0.888	0.972	-5.6	ControlPD1vsControlNone	ENSG00000162819
Tissue epithelial cells	2	COL5A2		-0.0297	-0.461	0.402	0.503	-0.142	0.888	0.972	-5.6	ControlPD1vsControlNone	ENSG00000204262
Tissue epithelial cells	2	SLFN5		0.0456	-0.618	0.709	0.701	0.142	0.889	0.972	-5.6	ControlPD1vsControlNone	ENSG00000166750
Tissue epithelial cells	2	GTF2E2		-0.0208	-0.325	0.283	2.39	-0.141	0.889	0.972	-5.6	ControlPD1vsControlNone	ENSG00000197265
Tissue epithelial cells	2	EGFR		0.027	-0.367	0.421	4.18	0.141	0.889	0.972	-5.6	ControlPD1vsControlNone	ENSG00000146648
Tissue epithelial cells	2	INPP5J		0.0235	-0.32	0.367	1.56	0.141	0.889	0.972	-5.6	ControlPD1vsControlNone	ENSG00000185133
Tissue epithelial cells	2	COX7A2		-0.0269	-0.419	0.366	1.47	-0.141	0.889	0.972	-5.6	ControlPD1vsControlNone	ENSG00000112695
Tissue epithelial cells	2	MRPL33		0.0211	-0.287	0.329	0.934	0.141	0.889	0.972	-5.6	ControlPD1vsControlNone	ENSG00000243147
Tissue epithelial cells	2	INTS7		0.0241	-0.328	0.376	1.51	0.141	0.889	0.972	-5.6	ControlPD1vsControlNone	ENSG00000143493
Tissue epithelial cells	2	UBA6		-0.0216	-0.338	0.294	2.95	-0.141	0.889	0.972	-5.6	ControlPD1vsControlNone	ENSG00000033178
Tissue epithelial cells	2	RAB35		0.0155	-0.211	0.242	1.06	0.14	0.889	0.972	-5.6	ControlPD1vsControlNone	ENSG00000111737
Tissue epithelial cells	2	TFDP2		0.0185	-0.254	0.29	2.94	0.14	0.89	0.973	-5.6	ControlPD1vsControlNone	ENSG00000114126
Tissue epithelial cells	2	TBC1D20		0.0176	-0.242	0.277	1.6	0.139	0.89	0.973	-5.6	ControlPD1vsControlNone	ENSG00000125875
Tissue epithelial cells	2	SPTLC2		0.0208	-0.286	0.328	2.94	0.139	0.89	0.973	-5.6	ControlPD1vsControlNone	ENSG00000100596
Tissue epithelial cells	2	EIF2AK1		-0.0178	-0.281	0.245	1.83	-0.139	0.89	0.973	-5.6	ControlPD1vsControlNone	ENSG00000086232
Tissue epithelial cells	2	ARMC6		-0.0207	-0.327	0.286	0.615	-0.139	0.891	0.973	-5.6	ControlPD1vsControlNone	ENSG00000105676
Tissue epithelial cells	2	KCND3		0.0574	-0.793	0.908	0.782	0.139	0.891	0.973	-5.6	ControlPD1vsControlNone	ENSG00000171385
Tissue epithelial cells	2	FNBP4		0.0227	-0.313	0.359	2.87	0.139	0.891	0.973	-5.61	ControlPD1vsControlNone	ENSG00000109920
Tissue epithelial cells	2	TESK2		-0.0309	-0.488	0.427	3.4	-0.139	0.891	0.973	-5.61	ControlPD1vsControlNone	ENSG00000070759
Tissue epithelial cells	2	KIF9-AS1		-0.0191	-0.303	0.265	0.778	-0.138	0.891	0.973	-5.61	ControlPD1vsControlNone	ENSG00000227398
Tissue epithelial cells	2	DGKZ		0.0277	-0.385	0.441	2.01	0.138	0.891	0.973	-5.61	ControlPD1vsControlNone	ENSG00000149091
Tissue epithelial cells	2	GNG12		0.0171	-0.239	0.273	3.78	0.138	0.891	0.973	-5.61	ControlPD1vsControlNone	ENSG00000172380
Tissue epithelial cells	2	FAM19A1		-0.0689	-1.1	0.961	2.02	-0.138	0.892	0.973	-5.61	ControlPD1vsControlNone	ENSG00000183662
Tissue epithelial cells	2	RGL1		-0.0368	-0.587	0.514	2.3	-0.138	0.892	0.973	-5.61	ControlPD1vsControlNone	ENSG00000143344
Tissue epithelial cells	2	UBXN11		0.021	-0.293	0.335	0.564	0.138	0.892	0.973	-5.61	ControlPD1vsControlNone	ENSG00000158062
Tissue epithelial cells	2	DDI2		-0.0207	-0.331	0.289	1.48	-0.137	0.892	0.973	-5.61	ControlPD1vsControlNone	ENSG00000197312
Tissue epithelial cells	2	PIP5K1A		0.0168	-0.236	0.27	2.52	0.137	0.892	0.973	-5.61	ControlPD1vsControlNone	ENSG00000143398
Tissue epithelial cells	2	C4orf19		-0.0266	-0.426	0.373	3.4	-0.137	0.892	0.973	-5.61	ControlPD1vsControlNone	ENSG00000154274
Tissue epithelial cells	2	OCRL		-0.0175	-0.28	0.245	1.41	-0.137	0.892	0.973	-5.61	ControlPD1vsControlNone	ENSG00000122126
Tissue epithelial cells	2	RCOR1		-0.0326	-0.524	0.458	3.1	-0.137	0.892	0.973	-5.61	ControlPD1vsControlNone	ENSG00000089902
Tissue epithelial cells	2	PPP2R2A		0.0192	-0.27	0.308	3.29	0.137	0.892	0.973	-5.61	ControlPD1vsControlNone	ENSG00000221914
Tissue epithelial cells	2	NBPF19		-0.025	-0.403	0.352	0.633	-0.137	0.892	0.973	-5.61	ControlPD1vsControlNone	ENSG00000271383
Tissue epithelial cells	2	FSIP2-AS1		-0.0204	-0.328	0.287	0.619	-0.136	0.893	0.973	-5.61	ControlPD1vsControlNone	ENSG00000231646
Tissue epithelial cells	2	LINC00278		0.108	-1.52	1.73	2.32	0.136	0.893	0.973	-5.61	ControlPD1vsControlNone	ENSG00000231535
Tissue epithelial cells	2	SAMHD1		0.0304	-0.429	0.489	0.902	0.136	0.893	0.973	-5.61	ControlPD1vsControlNone	ENSG00000101347
Tissue epithelial cells	2	SEC24B		-0.0139	-0.224	0.196	2.83	-0.136	0.893	0.973	-5.61	ControlPD1vsControlNone	ENSG00000138802
Tissue epithelial cells	2	TM4SF5		0.0264	-0.374	0.426	0.512	0.136	0.893	0.973	-5.61	ControlPD1vsControlNone	ENSG00000142484
Tissue epithelial cells	2	SLC35D1		0.02	-0.283	0.323	3.3	0.136	0.893	0.973	-5.61	ControlPD1vsControlNone	ENSG00000116704
Tissue epithelial cells	2	WASF2		0.0208	-0.296	0.337	3.35	0.136	0.893	0.973	-5.61	ControlPD1vsControlNone	ENSG00000158195
Tissue epithelial cells	2	NEIL1		0.0197	-0.279	0.318	1.19	0.136	0.893	0.973	-5.61	ControlPD1vsControlNone	ENSG00000140398
Tissue epithelial cells	2	FN3K		0.0272	-0.388	0.442	0.792	0.135	0.893	0.973	-5.61	ControlPD1vsControlNone	ENSG00000167363
Tissue epithelial cells	2	SYTL2		-0.0276	-0.448	0.393	4.55	-0.135	0.894	0.973	-5.61	ControlPD1vsControlNone	ENSG00000137501
Tissue epithelial cells	2	CDK11B		-0.0267	-0.433	0.38	2.14	-0.135	0.894	0.973	-5.61	ControlPD1vsControlNone	ENSG00000248333
Tissue epithelial cells	2	ALKBH1		0.0203	-0.29	0.331	1.31	0.135	0.894	0.973	-5.61	ControlPD1vsControlNone	ENSG00000100601
Tissue epithelial cells	2	B4GALT6		0.0172	-0.246	0.28	1.1	0.135	0.894	0.973	-5.61	ControlPD1vsControlNone	ENSG00000118276
Tissue epithelial cells	2	CDH17		0.0202	-0.289	0.33	4.56	0.135	0.894	0.973	-5.61	ControlPD1vsControlNone	ENSG00000079112
Tissue epithelial cells	2	RBM18		0.0183	-0.263	0.3	0.889	0.134	0.894	0.973	-5.61	ControlPD1vsControlNone	ENSG00000119446
Tissue epithelial cells	2	FAM213A		0.0267	-0.384	0.437	0.795	0.134	0.894	0.973	-5.61	ControlPD1vsControlNone	ENSG00000122378
Tissue epithelial cells	2	INTS6		-0.0308	-0.505	0.443	2.83	-0.134	0.894	0.973	-5.61	ControlPD1vsControlNone	ENSG00000102786
Tissue epithelial cells	2	DERA		0.029	-0.417	0.475	2.7	0.134	0.894	0.973	-5.61	ControlPD1vsControlNone	ENSG00000023697
Tissue epithelial cells	2	SEMA3A		0.03	-0.432	0.492	0.549	0.134	0.895	0.973	-5.61	ControlPD1vsControlNone	ENSG00000075213
Tissue epithelial cells	2	KLF2		0.0348	-0.502	0.572	0.532	0.134	0.895	0.973	-5.61	ControlPD1vsControlNone	ENSG00000127528
Tissue epithelial cells	2	DDHD2		0.0212	-0.306	0.348	0.985	0.134	0.895	0.973	-5.61	ControlPD1vsControlNone	ENSG00000085788
Tissue epithelial cells	2	MCM8		-0.0209	-0.344	0.302	0.689	-0.134	0.895	0.973	-5.61	ControlPD1vsControlNone	ENSG00000125885
Tissue epithelial cells	2	NEXN-AS1		-0.0379	-0.623	0.547	0.686	-0.133	0.895	0.973	-5.61	ControlPD1vsControlNone	ENSG00000235927
Tissue epithelial cells	2	ZNF621		0.021	-0.303	0.345	0.972	0.133	0.895	0.973	-5.61	ControlPD1vsControlNone	ENSG00000172888
Tissue epithelial cells	2	VDAC2		0.0298	-0.43	0.49	2.75	0.133	0.895	0.973	-5.61	ControlPD1vsControlNone	ENSG00000165637
Tissue epithelial cells	2	DIAPH3		0.0428	-0.618	0.704	0.947	0.133	0.895	0.973	-5.61	ControlPD1vsControlNone	ENSG00000139734
Tissue epithelial cells	2	ZNF681		0.0149	-0.216	0.246	0.547	0.133	0.895	0.973	-5.61	ControlPD1vsControlNone	ENSG00000196172
Tissue epithelial cells	2	UBAC2		0.016	-0.233	0.265	3.54	0.132	0.896	0.974	-5.61	ControlPD1vsControlNone	ENSG00000134882
Tissue epithelial cells	2	TSGA10		0.0251	-0.37	0.42	1.72	0.131	0.897	0.975	-5.61	ControlPD1vsControlNone	ENSG00000135951
Tissue epithelial cells	2	CDK19		-0.0243	-0.407	0.359	3.66	-0.131	0.897	0.975	-5.61	ControlPD1vsControlNone	ENSG00000155111
Tissue epithelial cells	2	EHBP1		-0.0295	-0.495	0.436	1.64	-0.13	0.897	0.975	-5.61	ControlPD1vsControlNone	ENSG00000115504
Tissue epithelial cells	2	GMDS-DT		-0.0222	-0.374	0.329	3.89	-0.13	0.897	0.975	-5.61	ControlPD1vsControlNone	ENSG00000250903
Tissue epithelial cells	2	TTLL11		-0.0199	-0.334	0.295	1.19	-0.13	0.897	0.975	-5.61	ControlPD1vsControlNone	ENSG00000175764
Tissue epithelial cells	2	TIMM29		0.0184	-0.273	0.309	0.613	0.13	0.898	0.975	-5.61	ControlPD1vsControlNone	ENSG00000142444
Tissue epithelial cells	2	SRD5A1		0.0214	-0.318	0.361	1.13	0.13	0.898	0.975	-5.61	ControlPD1vsControlNone	ENSG00000145545
Tissue epithelial cells	2	TNRC6A		0.0191	-0.283	0.321	3.08	0.13	0.898	0.975	-5.61	ControlPD1vsControlNone	ENSG00000090905
Tissue epithelial cells	2	TAF8		0.0199	-0.297	0.336	0.953	0.13	0.898	0.975	-5.61	ControlPD1vsControlNone	ENSG00000137413
Tissue epithelial cells	2	TBC1D5		0.0289	-0.43	0.488	3.37	0.13	0.898	0.975	-5.61	ControlPD1vsControlNone	ENSG00000131374
Tissue epithelial cells	2	ZNF26		0.0173	-0.258	0.293	1.08	0.13	0.898	0.975	-5.61	ControlPD1vsControlNone	ENSG00000198393
Tissue epithelial cells	2	FANCM		0.0212	-0.317	0.36	0.809	0.129	0.898	0.975	-5.61	ControlPD1vsControlNone	ENSG00000187790
Tissue epithelial cells	2	AC010235.1		-0.0285	-0.483	0.426	1.09	-0.129	0.898	0.975	-5.61	ControlPD1vsControlNone	ENSG00000248752
Tissue epithelial cells	2	INSC		0.0441	-0.659	0.748	0.564	0.129	0.898	0.975	-5.61	ControlPD1vsControlNone	ENSG00000188487
Tissue epithelial cells	2	DENND4A		0.019	-0.284	0.322	1.72	0.129	0.899	0.975	-5.61	ControlPD1vsControlNone	ENSG00000174485
Tissue epithelial cells	2	NRBP1		0.0128	-0.192	0.218	1.84	0.129	0.899	0.975	-5.61	ControlPD1vsControlNone	ENSG00000115216
Tissue epithelial cells	2	BCL2L11		0.022	-0.331	0.375	2.28	0.129	0.899	0.975	-5.61	ControlPD1vsControlNone	ENSG00000153094
Tissue epithelial cells	2	AC108058.1		-0.0229	-0.389	0.344	0.507	-0.129	0.899	0.975	-5.61	ControlPD1vsControlNone	ENSG00000238273
Tissue epithelial cells	2	GHITM		0.025	-0.376	0.426	1.52	0.128	0.899	0.975	-5.61	ControlPD1vsControlNone	ENSG00000165678
Tissue epithelial cells	2	XYLT1		0.029	-0.436	0.494	3.23	0.128	0.899	0.975	-5.61	ControlPD1vsControlNone	ENSG00000103489
Tissue epithelial cells	2	AGPAT3		0.0145	-0.219	0.248	2.61	0.128	0.899	0.975	-5.61	ControlPD1vsControlNone	ENSG00000160216
Tissue epithelial cells	2	PIN4		-0.0217	-0.372	0.328	1.71	-0.128	0.899	0.975	-5.61	ControlPD1vsControlNone	ENSG00000102309
Tissue epithelial cells	2	LPP		0.0158	-0.24	0.271	5.48	0.128	0.899	0.975	-5.61	ControlPD1vsControlNone	ENSG00000145012
Tissue epithelial cells	2	HSD17B11		-0.0268	-0.459	0.406	3.14	-0.127	0.9	0.975	-5.61	ControlPD1vsControlNone	ENSG00000198189
Tissue epithelial cells	2	ABR		-0.0204	-0.351	0.31	3.53	-0.127	0.9	0.975	-5.61	ControlPD1vsControlNone	ENSG00000159842
Tissue epithelial cells	2	FBXL13		0.0225	-0.342	0.387	0.79	0.127	0.9	0.975	-5.61	ControlPD1vsControlNone	ENSG00000161040
Tissue epithelial cells	2	MT-ATP6		-0.0615	-1.06	0.936	5.73	-0.127	0.9	0.975	-5.61	ControlPD1vsControlNone	ENSG00000198899
Tissue epithelial cells	2	TMEM229B		0.0204	-0.31	0.351	0.537	0.127	0.9	0.975	-5.61	ControlPD1vsControlNone	ENSG00000198133
Tissue epithelial cells	2	SLC2A8		-0.0181	-0.313	0.276	0.537	-0.127	0.9	0.975	-5.61	ControlPD1vsControlNone	ENSG00000136856
Tissue epithelial cells	2	MAST3		0.0267	-0.408	0.461	2.11	0.127	0.9	0.975	-5.61	ControlPD1vsControlNone	ENSG00000099308
Tissue epithelial cells	2	LINC00685		0.0237	-0.363	0.41	0.619	0.126	0.9	0.975	-5.61	ControlPD1vsControlNone	ENSG00000226179
Tissue epithelial cells	2	ZNF217		0.0175	-0.268	0.303	2.89	0.126	0.901	0.975	-5.61	ControlPD1vsControlNone	ENSG00000171940
Tissue epithelial cells	2	MT-CO1		-0.0633	-1.1	0.972	6.78	-0.126	0.901	0.975	-5.61	ControlPD1vsControlNone	ENSG00000198804
Tissue epithelial cells	2	OLFM4		0.0482	-0.741	0.838	0.631	0.126	0.901	0.975	-5.61	ControlPD1vsControlNone	ENSG00000102837
Tissue epithelial cells	2	ZNF684		0.0174	-0.267	0.302	0.708	0.126	0.901	0.975	-5.61	ControlPD1vsControlNone	ENSG00000117010
Tissue epithelial cells	2	ARHGEF28		0.0293	-0.45	0.509	1.82	0.126	0.901	0.975	-5.61	ControlPD1vsControlNone	ENSG00000214944
Tissue epithelial cells	2	CXADR		0.0226	-0.348	0.393	3.6	0.126	0.901	0.975	-5.61	ControlPD1vsControlNone	ENSG00000154639
Tissue epithelial cells	2	AAK1		-0.0222	-0.388	0.344	3.91	-0.125	0.901	0.976	-5.61	ControlPD1vsControlNone	ENSG00000115977
Tissue epithelial cells	2	AGAP9		0.0217	-0.335	0.379	0.844	0.125	0.901	0.976	-5.61	ControlPD1vsControlNone	ENSG00000204172
Tissue epithelial cells	2	FBXW11		0.0143	-0.221	0.25	2.99	0.125	0.902	0.976	-5.61	ControlPD1vsControlNone	ENSG00000072803
Tissue epithelial cells	2	CA2		0.0515	-0.798	0.901	2.84	0.125	0.902	0.976	-5.61	ControlPD1vsControlNone	ENSG00000104267
Tissue epithelial cells	2	ITSN2		-0.0181	-0.318	0.282	3.11	-0.124	0.902	0.976	-5.61	ControlPD1vsControlNone	ENSG00000198399
Tissue epithelial cells	2	RANBP9		0.0223	-0.348	0.392	2.39	0.124	0.902	0.976	-5.61	ControlPD1vsControlNone	ENSG00000010017
Tissue epithelial cells	2	COQ4		0.0235	-0.368	0.415	1.72	0.124	0.902	0.976	-5.61	ControlPD1vsControlNone	ENSG00000167113
Tissue epithelial cells	2	FAM174B		-0.0218	-0.384	0.341	1.06	-0.124	0.902	0.976	-5.61	ControlPD1vsControlNone	ENSG00000185442
Tissue epithelial cells	2	ZFC3H1		0.0145	-0.227	0.256	3.38	0.124	0.903	0.976	-5.61	ControlPD1vsControlNone	ENSG00000133858
Tissue epithelial cells	2	CNTN1		0.0211	-0.331	0.373	0.601	0.123	0.903	0.976	-5.61	ControlPD1vsControlNone	ENSG00000018236
Tissue epithelial cells	2	AFTPH		-0.0166	-0.294	0.261	2.97	-0.123	0.903	0.976	-5.61	ControlPD1vsControlNone	ENSG00000119844
Tissue epithelial cells	2	GLO1		0.0168	-0.265	0.298	0.702	0.123	0.903	0.976	-5.61	ControlPD1vsControlNone	ENSG00000124767
Tissue epithelial cells	2	AC093827.5		0.0214	-0.337	0.38	1.53	0.123	0.903	0.976	-5.61	ControlPD1vsControlNone	ENSG00000285458
Tissue epithelial cells	2	ZCCHC17		0.0184	-0.29	0.327	1.3	0.123	0.903	0.976	-5.61	ControlPD1vsControlNone	ENSG00000121766
Tissue epithelial cells	2	SBF2		0.0163	-0.257	0.29	3.58	0.123	0.903	0.976	-5.61	ControlPD1vsControlNone	ENSG00000133812
Tissue epithelial cells	2	CADPS2		-0.0446	-0.793	0.704	2.01	-0.123	0.903	0.976	-5.61	ControlPD1vsControlNone	ENSG00000081803
Tissue epithelial cells	2	MCTP1		0.0236	-0.373	0.42	0.702	0.123	0.903	0.976	-5.61	ControlPD1vsControlNone	ENSG00000175471
Tissue epithelial cells	2	AC254629.1		0.0198	-0.313	0.352	2.83	0.122	0.903	0.976	-5.61	ControlPD1vsControlNone	ENSG00000274993
Tissue epithelial cells	2	YIPF1		0.0139	-0.22	0.248	1.41	0.122	0.904	0.976	-5.61	ControlPD1vsControlNone	ENSG00000058799
Tissue epithelial cells	2	CCDC186		0.0148	-0.236	0.265	2.9	0.122	0.904	0.977	-5.61	ControlPD1vsControlNone	ENSG00000165813
Tissue epithelial cells	2	PDE4D		-0.0298	-0.535	0.476	5.26	-0.121	0.904	0.977	-5.61	ControlPD1vsControlNone	ENSG00000113448
Tissue epithelial cells	2	HACL1		-0.0189	-0.341	0.303	0.799	-0.121	0.905	0.977	-5.61	ControlPD1vsControlNone	ENSG00000131373
Tissue epithelial cells	2	RIT1		-0.0154	-0.278	0.247	1.13	-0.121	0.905	0.977	-5.61	ControlPD1vsControlNone	ENSG00000143622
Tissue epithelial cells	2	WASHC5		-0.0162	-0.293	0.261	2.09	-0.121	0.905	0.977	-5.61	ControlPD1vsControlNone	ENSG00000164961
Tissue epithelial cells	2	TPD52L2		0.0234	-0.377	0.424	1.5	0.121	0.905	0.977	-5.61	ControlPD1vsControlNone	ENSG00000101150
Tissue epithelial cells	2	PLCE1		-0.0237	-0.429	0.382	4.6	-0.12	0.905	0.977	-5.61	ControlPD1vsControlNone	ENSG00000138193
Tissue epithelial cells	2	FLVCR1		0.0269	-0.434	0.488	0.968	0.12	0.905	0.977	-5.61	ControlPD1vsControlNone	ENSG00000162769
Tissue epithelial cells	2	AP001107.9		-0.0236	-0.428	0.381	1.47	-0.12	0.905	0.977	-5.61	ControlPD1vsControlNone	ENSG00000255468
Tissue epithelial cells	2	COG3		0.0165	-0.268	0.301	2.61	0.119	0.906	0.977	-5.61	ControlPD1vsControlNone	ENSG00000136152
Tissue epithelial cells	2	ANO7		0.0216	-0.351	0.394	0.599	0.119	0.906	0.977	-5.61	ControlPD1vsControlNone	ENSG00000146205
Tissue epithelial cells	2	DHRSX		-0.0282	-0.516	0.459	2.97	-0.119	0.906	0.977	-5.61	ControlPD1vsControlNone	ENSG00000169084
Tissue epithelial cells	2	ELOC		-0.0149	-0.273	0.243	1.28	-0.119	0.906	0.977	-5.61	ControlPD1vsControlNone	ENSG00000154582
Tissue epithelial cells	2	THUMPD1		0.0167	-0.272	0.306	1.17	0.119	0.906	0.977	-5.61	ControlPD1vsControlNone	ENSG00000066654
Tissue epithelial cells	2	SESN1		0.0211	-0.344	0.386	2.83	0.119	0.906	0.977	-5.61	ControlPD1vsControlNone	ENSG00000080546
Tissue epithelial cells	2	NFAT5		0.0149	-0.243	0.272	3.93	0.119	0.906	0.977	-5.61	ControlPD1vsControlNone	ENSG00000102908
Tissue epithelial cells	2	LINC02323		0.0332	-0.542	0.608	0.505	0.119	0.906	0.977	-5.61	ControlPD1vsControlNone	ENSG00000259230
Tissue epithelial cells	2	MND1		-0.0195	-0.358	0.319	0.532	-0.119	0.906	0.977	-5.61	ControlPD1vsControlNone	ENSG00000121211
Tissue epithelial cells	2	NBEAL1		-0.0178	-0.328	0.292	4.38	-0.119	0.907	0.977	-5.61	ControlPD1vsControlNone	ENSG00000144426
Tissue epithelial cells	2	SPOPL		-0.0213	-0.392	0.35	2.12	-0.118	0.907	0.977	-5.61	ControlPD1vsControlNone	ENSG00000144228
Tissue epithelial cells	2	TRIM24		0.0205	-0.336	0.377	2.22	0.118	0.907	0.977	-5.61	ControlPD1vsControlNone	ENSG00000122779
Tissue epithelial cells	2	PABPC4		0.0164	-0.27	0.303	1.33	0.118	0.907	0.977	-5.61	ControlPD1vsControlNone	ENSG00000090621
Tissue epithelial cells	2	PLEKHG6		-0.0203	-0.373	0.333	3.07	-0.118	0.907	0.977	-5.61	ControlPD1vsControlNone	ENSG00000008323
Tissue epithelial cells	2	LINC02320		-0.0347	-0.639	0.569	0.803	-0.118	0.907	0.977	-5.61	ControlPD1vsControlNone	ENSG00000258404
Tissue epithelial cells	2	CAPS2		0.0257	-0.423	0.474	0.845	0.118	0.907	0.977	-5.61	ControlPD1vsControlNone	ENSG00000180881
Tissue epithelial cells	2	AC139149.1		-0.0179	-0.331	0.295	0.572	-0.118	0.907	0.977	-5.61	ControlPD1vsControlNone	ENSG00000229848
Tissue epithelial cells	2	MYLK		0.029	-0.476	0.534	3.88	0.118	0.907	0.977	-5.61	ControlPD1vsControlNone	ENSG00000065534
Tissue epithelial cells	2	SRCAP		0.0174	-0.286	0.321	0.607	0.118	0.907	0.977	-5.61	ControlPD1vsControlNone	ENSG00000080603
Tissue epithelial cells	2	FHIT		0.0263	-0.437	0.489	3.26	0.117	0.908	0.977	-5.61	ControlPD1vsControlNone	ENSG00000189283
Tissue epithelial cells	2	AC009690.1		0.0181	-0.301	0.338	0.744	0.117	0.908	0.977	-5.61	ControlPD1vsControlNone	ENSG00000260729
Tissue epithelial cells	2	MYEOV		0.0668	-1.11	1.25	1.4	0.117	0.908	0.977	-5.61	ControlPD1vsControlNone	ENSG00000172927
Tissue epithelial cells	2	POGK		-0.022	-0.411	0.367	0.759	-0.117	0.908	0.977	-5.61	ControlPD1vsControlNone	ENSG00000143157
Tissue epithelial cells	2	CNN2		0.0238	-0.398	0.445	1.01	0.116	0.908	0.977	-5.61	ControlPD1vsControlNone	ENSG00000064666
Tissue epithelial cells	2	GNB5		-0.0185	-0.346	0.309	0.715	-0.116	0.908	0.977	-5.61	ControlPD1vsControlNone	ENSG00000069966
Tissue epithelial cells	2	STK11		-0.0303	-0.567	0.506	1.34	-0.116	0.908	0.977	-5.61	ControlPD1vsControlNone	ENSG00000118046
Tissue epithelial cells	2	SUCLA2		0.0246	-0.412	0.461	2.18	0.116	0.908	0.977	-5.61	ControlPD1vsControlNone	ENSG00000136143
Tissue epithelial cells	2	ADGRF4		0.0321	-0.537	0.601	1.35	0.116	0.909	0.977	-5.61	ControlPD1vsControlNone	ENSG00000153294
Tissue epithelial cells	2	VPS37A		-0.0207	-0.389	0.347	1.81	-0.116	0.909	0.977	-5.61	ControlPD1vsControlNone	ENSG00000155975
Tissue epithelial cells	2	AL445472.1		-0.0254	-0.479	0.429	1.48	-0.115	0.909	0.978	-5.61	ControlPD1vsControlNone	ENSG00000227486
Tissue epithelial cells	2	PLEC		0.0329	-0.555	0.621	3.56	0.115	0.909	0.978	-5.61	ControlPD1vsControlNone	ENSG00000178209
Tissue epithelial cells	2	TET3		0.0168	-0.284	0.317	2.33	0.115	0.909	0.978	-5.61	ControlPD1vsControlNone	ENSG00000187605
Tissue epithelial cells	2	VTI1B		0.0139	-0.235	0.263	0.855	0.115	0.909	0.978	-5.61	ControlPD1vsControlNone	ENSG00000100568
Tissue epithelial cells	2	UMAD1		0.0202	-0.342	0.382	3.22	0.115	0.909	0.978	-5.61	ControlPD1vsControlNone	ENSG00000219545
Tissue epithelial cells	2	EXD3		0.0185	-0.313	0.35	2.64	0.115	0.909	0.978	-5.61	ControlPD1vsControlNone	ENSG00000187609
Tissue epithelial cells	2	MUC13		0.0269	-0.456	0.51	4.8	0.115	0.91	0.978	-5.61	ControlPD1vsControlNone	ENSG00000173702
Tissue epithelial cells	2	CACNA2D3		-0.0407	-0.776	0.694	0.664	-0.114	0.91	0.978	-5.61	ControlPD1vsControlNone	ENSG00000157445
Tissue epithelial cells	2	BARD1		-0.0162	-0.308	0.276	0.962	-0.114	0.91	0.978	-5.61	ControlPD1vsControlNone	ENSG00000138376
Tissue epithelial cells	2	AMMECR1L		0.0158	-0.27	0.302	1.25	0.114	0.91	0.978	-5.61	ControlPD1vsControlNone	ENSG00000144233
Tissue epithelial cells	2	TLDC2		-0.0174	-0.334	0.299	2.47	-0.113	0.911	0.978	-5.61	ControlPD1vsControlNone	ENSG00000101342
Tissue epithelial cells	2	ITGB1		0.0203	-0.348	0.389	3.39	0.113	0.911	0.978	-5.61	ControlPD1vsControlNone	ENSG00000150093
Tissue epithelial cells	2	LGALS9B		-0.0333	-0.638	0.572	0.997	-0.113	0.911	0.978	-5.61	ControlPD1vsControlNone	ENSG00000170298
Tissue epithelial cells	2	PRR26		0.0199	-0.342	0.382	1.04	0.113	0.911	0.978	-5.61	ControlPD1vsControlNone	ENSG00000180525
Tissue epithelial cells	2	EPB41L1		0.0263	-0.453	0.506	2.45	0.113	0.911	0.978	-5.61	ControlPD1vsControlNone	ENSG00000088367
Tissue epithelial cells	2	STYXL1		0.0166	-0.287	0.32	1.68	0.113	0.911	0.978	-5.61	ControlPD1vsControlNone	ENSG00000127952
Tissue epithelial cells	2	MARCH8		-0.0248	-0.477	0.428	2.32	-0.113	0.911	0.978	-5.61	ControlPD1vsControlNone	ENSG00000165406
Tissue epithelial cells	2	ZYG11B		-0.0187	-0.36	0.323	2.73	-0.113	0.911	0.978	-5.61	ControlPD1vsControlNone	ENSG00000162378
Tissue epithelial cells	2	OSBPL5		-0.0223	-0.431	0.386	1.78	-0.113	0.911	0.978	-5.61	ControlPD1vsControlNone	ENSG00000021762
Tissue epithelial cells	2	IWS1		-0.014	-0.271	0.243	2.6	-0.112	0.911	0.978	-5.61	ControlPD1vsControlNone	ENSG00000163166
Tissue epithelial cells	2	STRIP2		0.0459	-0.795	0.887	0.958	0.112	0.911	0.978	-5.61	ControlPD1vsControlNone	ENSG00000128578
Tissue epithelial cells	2	RBL1		-0.0208	-0.403	0.362	0.974	-0.112	0.912	0.978	-5.61	ControlPD1vsControlNone	ENSG00000080839
Tissue epithelial cells	2	PLEKHM3		0.0274	-0.477	0.532	1.9	0.112	0.912	0.978	-5.61	ControlPD1vsControlNone	ENSG00000178385
Tissue epithelial cells	2	UCA1		-0.0325	-0.63	0.565	0.559	-0.112	0.912	0.978	-5.61	ControlPD1vsControlNone	ENSG00000214049
Tissue epithelial cells	2	AP002495.2		-0.0153	-0.297	0.267	1.81	-0.112	0.912	0.978	-5.61	ControlPD1vsControlNone	ENSG00000254469
Tissue epithelial cells	2	UBXN7		0.0154	-0.27	0.301	1.54	0.111	0.912	0.979	-5.61	ControlPD1vsControlNone	ENSG00000163960
Tissue epithelial cells	2	RUFY3		0.0237	-0.417	0.464	2	0.111	0.913	0.979	-5.61	ControlPD1vsControlNone	ENSG00000018189
Tissue epithelial cells	2	VAPB		0.013	-0.228	0.254	1.96	0.111	0.913	0.979	-5.61	ControlPD1vsControlNone	ENSG00000124164
Tissue epithelial cells	2	ELL		0.0164	-0.29	0.323	1.73	0.11	0.913	0.979	-5.61	ControlPD1vsControlNone	ENSG00000105656
Tissue epithelial cells	2	SLC38A6		-0.0211	-0.415	0.373	0.871	-0.11	0.913	0.979	-5.61	ControlPD1vsControlNone	ENSG00000139974
Tissue epithelial cells	2	SHKBP1		-0.0173	-0.34	0.306	1.3	-0.11	0.913	0.979	-5.61	ControlPD1vsControlNone	ENSG00000160410
Tissue epithelial cells	2	LPAR5		0.0175	-0.31	0.345	1.09	0.11	0.913	0.979	-5.61	ControlPD1vsControlNone	ENSG00000184574
Tissue epithelial cells	2	PRKCD		0.0195	-0.346	0.385	2.43	0.11	0.913	0.979	-5.61	ControlPD1vsControlNone	ENSG00000163932
Tissue epithelial cells	2	G3BP2		-0.0173	-0.343	0.308	1.61	-0.109	0.914	0.979	-5.61	ControlPD1vsControlNone	ENSG00000138757
Tissue epithelial cells	2	SPIRE2		0.0261	-0.466	0.518	2.84	0.109	0.914	0.979	-5.61	ControlPD1vsControlNone	ENSG00000204991
Tissue epithelial cells	2	PPP3CB		0.0173	-0.308	0.343	1.97	0.109	0.914	0.979	-5.61	ControlPD1vsControlNone	ENSG00000107758
Tissue epithelial cells	2	CD274		-0.0476	-0.945	0.85	1.24	-0.109	0.914	0.979	-5.61	ControlPD1vsControlNone	ENSG00000120217
Tissue epithelial cells	2	MKNK2		0.0237	-0.424	0.472	2.46	0.109	0.914	0.979	-5.61	ControlPD1vsControlNone	ENSG00000099875
Tissue epithelial cells	2	LINC00639		0.018	-0.322	0.358	0.614	0.109	0.914	0.979	-5.61	ControlPD1vsControlNone	ENSG00000259070
Tissue epithelial cells	2	IPO9		0.0157	-0.282	0.313	0.998	0.109	0.914	0.979	-5.61	ControlPD1vsControlNone	ENSG00000198700
Tissue epithelial cells	2	OAS2		-0.0304	-0.606	0.545	0.597	-0.109	0.914	0.979	-5.61	ControlPD1vsControlNone	ENSG00000111335
Tissue epithelial cells	2	USP36		0.0171	-0.308	0.342	0.84	0.109	0.914	0.979	-5.61	ControlPD1vsControlNone	ENSG00000055483
Tissue epithelial cells	2	CAP1		-0.0165	-0.33	0.297	2.84	-0.109	0.914	0.979	-5.61	ControlPD1vsControlNone	ENSG00000131236
Tissue epithelial cells	2	HCFC2		-0.0149	-0.299	0.269	1.06	-0.108	0.914	0.979	-5.61	ControlPD1vsControlNone	ENSG00000111727
Tissue epithelial cells	2	SLC26A3		0.0338	-0.61	0.677	6.47	0.108	0.915	0.979	-5.61	ControlPD1vsControlNone	ENSG00000091138
Tissue epithelial cells	2	RAB2A		0.0121	-0.218	0.243	3.14	0.108	0.915	0.979	-5.61	ControlPD1vsControlNone	ENSG00000104388
Tissue epithelial cells	2	PDLIM1		-0.0175	-0.351	0.316	3.19	-0.108	0.915	0.979	-5.61	ControlPD1vsControlNone	ENSG00000107438
Tissue epithelial cells	2	ARL14EP		-0.0114	-0.23	0.207	0.513	-0.108	0.915	0.979	-5.61	ControlPD1vsControlNone	ENSG00000152219
Tissue epithelial cells	2	TBC1D25		0.0126	-0.229	0.254	0.763	0.108	0.915	0.979	-5.61	ControlPD1vsControlNone	ENSG00000068354
Tissue epithelial cells	2	GABPA		0.0189	-0.343	0.381	1.48	0.107	0.915	0.979	-5.61	ControlPD1vsControlNone	ENSG00000154727
Tissue epithelial cells	2	SLC52A3		0.0259	-0.47	0.522	1.34	0.107	0.915	0.979	-5.61	ControlPD1vsControlNone	ENSG00000101276
Tissue epithelial cells	2	LINC00630		0.0184	-0.335	0.372	1.04	0.107	0.915	0.979	-5.61	ControlPD1vsControlNone	ENSG00000223546
Tissue epithelial cells	2	MTA1		-0.0205	-0.414	0.373	1.3	-0.107	0.915	0.979	-5.61	ControlPD1vsControlNone	ENSG00000182979
Tissue epithelial cells	2	TRAPPC8		-0.0126	-0.255	0.23	3	-0.107	0.915	0.979	-5.61	ControlPD1vsControlNone	ENSG00000153339
Tissue epithelial cells	2	MCU		0.0134	-0.245	0.272	4.18	0.107	0.916	0.979	-5.61	ControlPD1vsControlNone	ENSG00000156026
Tissue epithelial cells	2	STK38L		0.0251	-0.459	0.509	2.63	0.107	0.916	0.979	-5.61	ControlPD1vsControlNone	ENSG00000211455
Tissue epithelial cells	2	CLIC5		0.0227	-0.414	0.459	4.71	0.107	0.916	0.979	-5.61	ControlPD1vsControlNone	ENSG00000112782
Tissue epithelial cells	2	ARHGAP17		-0.0122	-0.248	0.224	3.71	-0.107	0.916	0.979	-5.61	ControlPD1vsControlNone	ENSG00000140750
Tissue epithelial cells	2	PLB1		0.0582	-1.07	1.18	1.19	0.107	0.916	0.979	-5.61	ControlPD1vsControlNone	ENSG00000163803
Tissue epithelial cells	2	RBL2		0.0192	-0.354	0.393	2.23	0.106	0.916	0.979	-5.61	ControlPD1vsControlNone	ENSG00000103479
Tissue epithelial cells	2	GCLC		-0.0203	-0.415	0.374	1.48	-0.106	0.916	0.979	-5.61	ControlPD1vsControlNone	ENSG00000001084
Tissue epithelial cells	2	MROH6		0.0354	-0.653	0.724	1.18	0.106	0.916	0.979	-5.61	ControlPD1vsControlNone	ENSG00000204839
Tissue epithelial cells	2	FEZ2		-0.0152	-0.311	0.281	3.06	-0.106	0.917	0.979	-5.61	ControlPD1vsControlNone	ENSG00000171055
Tissue epithelial cells	2	YOD1		-0.0193	-0.397	0.358	0.926	-0.106	0.917	0.979	-5.61	ControlPD1vsControlNone	ENSG00000180667
Tissue epithelial cells	2	EXOC3		-0.0147	-0.301	0.272	2.03	-0.106	0.917	0.979	-5.61	ControlPD1vsControlNone	ENSG00000180104
Tissue epithelial cells	2	ABHD4		0.0152	-0.281	0.311	0.979	0.106	0.917	0.979	-5.61	ControlPD1vsControlNone	ENSG00000100439
Tissue epithelial cells	2	SLC2A9		-0.0176	-0.36	0.325	0.733	-0.105	0.917	0.979	-5.61	ControlPD1vsControlNone	ENSG00000109667
Tissue epithelial cells	2	CPNE1		-0.0172	-0.354	0.32	1.32	-0.105	0.917	0.979	-5.61	ControlPD1vsControlNone	ENSG00000214078
Tissue epithelial cells	2	DPH6		-0.021	-0.431	0.389	2.16	-0.105	0.917	0.979	-5.61	ControlPD1vsControlNone	ENSG00000134146
Tissue epithelial cells	2	FBXW2		0.0164	-0.304	0.336	1.82	0.105	0.917	0.979	-5.61	ControlPD1vsControlNone	ENSG00000119402
Tissue epithelial cells	2	RSRC1		0.0198	-0.37	0.409	2.04	0.105	0.917	0.979	-5.61	ControlPD1vsControlNone	ENSG00000174891
Tissue epithelial cells	2	ARIH2		-0.0123	-0.254	0.229	2.27	-0.105	0.917	0.979	-5.61	ControlPD1vsControlNone	ENSG00000177479
Tissue epithelial cells	2	RNF185		-0.0144	-0.299	0.27	1.72	-0.104	0.918	0.979	-5.61	ControlPD1vsControlNone	ENSG00000138942
Tissue epithelial cells	2	ZC3H12A		0.0225	-0.424	0.469	1.63	0.104	0.918	0.979	-5.61	ControlPD1vsControlNone	ENSG00000163874
Tissue epithelial cells	2	GMCL1		0.0243	-0.457	0.506	2.06	0.104	0.918	0.979	-5.61	ControlPD1vsControlNone	ENSG00000087338
Tissue epithelial cells	2	GAB1		-0.0134	-0.28	0.253	3.6	-0.103	0.919	0.98	-5.61	ControlPD1vsControlNone	ENSG00000109458
Tissue epithelial cells	2	KHDRBS1		0.0128	-0.243	0.268	2.4	0.103	0.919	0.98	-5.61	ControlPD1vsControlNone	ENSG00000121774
Tissue epithelial cells	2	RRAS		0.0137	-0.26	0.287	0.64	0.103	0.919	0.98	-5.61	ControlPD1vsControlNone	ENSG00000126458
Tissue epithelial cells	2	HNRNPH3		0.0158	-0.301	0.333	2.41	0.103	0.919	0.98	-5.61	ControlPD1vsControlNone	ENSG00000096746
Tissue epithelial cells	2	EXOC4		-0.0187	-0.392	0.355	3.85	-0.103	0.919	0.98	-5.61	ControlPD1vsControlNone	ENSG00000131558
Tissue epithelial cells	2	RPE		0.0188	-0.359	0.397	0.738	0.102	0.919	0.98	-5.61	ControlPD1vsControlNone	ENSG00000197713
Tissue epithelial cells	2	CCDC93		0.0117	-0.223	0.247	2.96	0.102	0.919	0.98	-5.61	ControlPD1vsControlNone	ENSG00000125633
Tissue epithelial cells	2	ABCG1		0.0256	-0.492	0.543	2.34	0.102	0.92	0.98	-5.61	ControlPD1vsControlNone	ENSG00000160179
Tissue epithelial cells	2	SMYD2		-0.0154	-0.327	0.296	0.855	-0.102	0.92	0.98	-5.61	ControlPD1vsControlNone	ENSG00000143499
Tissue epithelial cells	2	PSPC1		-0.0156	-0.332	0.301	2.24	-0.102	0.92	0.98	-5.61	ControlPD1vsControlNone	ENSG00000121390
Tissue epithelial cells	2	DYNC1I2		-0.015	-0.318	0.288	2.32	-0.102	0.92	0.98	-5.61	ControlPD1vsControlNone	ENSG00000077380
Tissue epithelial cells	2	ROCK2		-0.0129	-0.275	0.249	3.95	-0.102	0.92	0.98	-5.61	ControlPD1vsControlNone	ENSG00000134318
Tissue epithelial cells	2	B3GNT2		0.015	-0.289	0.319	1.76	0.101	0.92	0.98	-5.61	ControlPD1vsControlNone	ENSG00000170340
Tissue epithelial cells	2	ZC3H13		-0.0123	-0.264	0.239	2.08	-0.101	0.92	0.98	-5.61	ControlPD1vsControlNone	ENSG00000123200
Tissue epithelial cells	2	ATP5F1C		-0.0167	-0.356	0.323	1.98	-0.101	0.92	0.98	-5.61	ControlPD1vsControlNone	ENSG00000165629
Tissue epithelial cells	2	TSPAN5		-0.0169	-0.361	0.327	0.529	-0.101	0.92	0.98	-5.61	ControlPD1vsControlNone	ENSG00000168785
Tissue epithelial cells	2	TMEM51		-0.0178	-0.381	0.346	2.45	-0.101	0.92	0.98	-5.61	ControlPD1vsControlNone	ENSG00000171729
Tissue epithelial cells	2	PTEN		0.0162	-0.316	0.348	3.57	0.101	0.921	0.98	-5.61	ControlPD1vsControlNone	ENSG00000171862
Tissue epithelial cells	2	TSPAN9		0.0236	-0.46	0.507	0.982	0.101	0.921	0.98	-5.61	ControlPD1vsControlNone	ENSG00000011105
Tissue epithelial cells	2	ASS1		-0.0394	-0.847	0.768	3.75	-0.101	0.921	0.98	-5.61	ControlPD1vsControlNone	ENSG00000130707
Tissue epithelial cells	2	ZSWIM3		0.0145	-0.283	0.312	0.911	0.101	0.921	0.98	-5.61	ControlPD1vsControlNone	ENSG00000132801
Tissue epithelial cells	2	TIMM23		0.0116	-0.226	0.249	0.919	0.1	0.921	0.98	-5.61	ControlPD1vsControlNone	ENSG00000265354
Tissue epithelial cells	2	TDRD3		0.0209	-0.409	0.451	2.36	0.1	0.921	0.98	-5.61	ControlPD1vsControlNone	ENSG00000083544
Tissue epithelial cells	2	SAMD12-AS1		-0.0245	-0.528	0.479	1.42	-0.1	0.921	0.98	-5.61	ControlPD1vsControlNone	ENSG00000281641
Tissue epithelial cells	2	RAPGEFL1		0.0248	-0.487	0.537	2.85	0.0999	0.921	0.98	-5.61	ControlPD1vsControlNone	ENSG00000108352
Tissue epithelial cells	2	RMND5A		0.0219	-0.43	0.474	2.56	0.0998	0.921	0.98	-5.61	ControlPD1vsControlNone	ENSG00000153561
Tissue epithelial cells	2	LCOR		-0.0141	-0.305	0.277	4.26	-0.0998	0.921	0.98	-5.61	ControlPD1vsControlNone	ENSG00000196233
Tissue epithelial cells	2	FAM76B		0.014	-0.276	0.304	1.11	0.0994	0.922	0.98	-5.61	ControlPD1vsControlNone	ENSG00000077458
Tissue epithelial cells	2	TNIP1		-0.0147	-0.321	0.291	3.04	-0.0988	0.922	0.98	-5.61	ControlPD1vsControlNone	ENSG00000145901
Tissue epithelial cells	2	HSPD1		-0.021	-0.458	0.416	1.05	-0.0988	0.922	0.98	-5.61	ControlPD1vsControlNone	ENSG00000144381
Tissue epithelial cells	2	TAPT1		0.015	-0.298	0.328	2.05	0.0987	0.922	0.98	-5.61	ControlPD1vsControlNone	ENSG00000169762
Tissue epithelial cells	2	SYNE2		-0.0194	-0.425	0.386	3.32	-0.0986	0.922	0.98	-5.61	ControlPD1vsControlNone	ENSG00000054654
Tissue epithelial cells	2	WASHC2A		-0.0181	-0.397	0.361	2.22	-0.0983	0.922	0.98	-5.61	ControlPD1vsControlNone	ENSG00000099290
Tissue epithelial cells	2	HUNK		-0.0156	-0.343	0.312	0.872	-0.098	0.923	0.981	-5.61	ControlPD1vsControlNone	ENSG00000142149
Tissue epithelial cells	2	CDK17		0.0158	-0.318	0.349	2.07	0.0978	0.923	0.981	-5.61	ControlPD1vsControlNone	ENSG00000059758
Tissue epithelial cells	2	TGM2		0.0561	-1.13	1.24	1.31	0.0976	0.923	0.981	-5.61	ControlPD1vsControlNone	ENSG00000198959
Tissue epithelial cells	2	MAT2B		-0.0196	-0.433	0.394	0.954	-0.0976	0.923	0.981	-5.61	ControlPD1vsControlNone	ENSG00000038274
Tissue epithelial cells	2	NABP1		0.027	-0.545	0.599	2.55	0.0972	0.923	0.981	-5.61	ControlPD1vsControlNone	ENSG00000173559
Tissue epithelial cells	2	SRSF5		0.0178	-0.36	0.396	3.3	0.0972	0.923	0.981	-5.61	ControlPD1vsControlNone	ENSG00000100650
Tissue epithelial cells	2	AC008770.2		0.0131	-0.265	0.291	0.533	0.0971	0.923	0.981	-5.61	ControlPD1vsControlNone	ENSG00000267179
Tissue epithelial cells	2	PDCD4		-0.0451	-1	0.914	3.78	-0.0969	0.924	0.981	-5.61	ControlPD1vsControlNone	ENSG00000150593
Tissue epithelial cells	2	RAE1		0.0129	-0.262	0.288	1.12	0.0967	0.924	0.981	-5.61	ControlPD1vsControlNone	ENSG00000101146
Tissue epithelial cells	2	MTRF1L		-0.0148	-0.331	0.301	1.06	-0.0964	0.924	0.981	-5.61	ControlPD1vsControlNone	ENSG00000112031
Tissue epithelial cells	2	VPS51		0.011	-0.225	0.248	2.03	0.0961	0.924	0.981	-5.61	ControlPD1vsControlNone	ENSG00000149823
Tissue epithelial cells	2	CASC9		0.0394	-0.805	0.883	1.62	0.0961	0.924	0.981	-5.61	ControlPD1vsControlNone	ENSG00000249395
Tissue epithelial cells	2	HSD17B4		-0.0183	-0.412	0.375	1.78	-0.0958	0.924	0.981	-5.61	ControlPD1vsControlNone	ENSG00000133835
Tissue epithelial cells	2	NPM1		0.0163	-0.335	0.368	0.605	0.0956	0.925	0.981	-5.61	ControlPD1vsControlNone	ENSG00000181163
Tissue epithelial cells	2	DEF8		0.0133	-0.274	0.301	0.542	0.0951	0.925	0.981	-5.61	ControlPD1vsControlNone	ENSG00000140995
Tissue epithelial cells	2	DNM1L		0.013	-0.269	0.295	2.17	0.095	0.925	0.981	-5.61	ControlPD1vsControlNone	ENSG00000087470
Tissue epithelial cells	2	SPRY4		-0.0123	-0.28	0.256	0.875	-0.0948	0.925	0.981	-5.61	ControlPD1vsControlNone	ENSG00000187678
Tissue epithelial cells	2	ATP5MG		-0.0206	-0.469	0.428	1.24	-0.0945	0.925	0.981	-5.61	ControlPD1vsControlNone	ENSG00000167283
Tissue epithelial cells	2	STK11IP		-0.0158	-0.359	0.328	1.09	-0.0945	0.925	0.981	-5.61	ControlPD1vsControlNone	ENSG00000144589
Tissue epithelial cells	2	NUP210L		0.0241	-0.502	0.55	0.814	0.0944	0.926	0.981	-5.61	ControlPD1vsControlNone	ENSG00000143552
Tissue epithelial cells	2	REPS2		0.0233	-0.486	0.533	2.1	0.0943	0.926	0.981	-5.61	ControlPD1vsControlNone	ENSG00000169891
Tissue epithelial cells	2	SERGEF		0.0174	-0.366	0.4	1.8	0.0937	0.926	0.982	-5.61	ControlPD1vsControlNone	ENSG00000129158
Tissue epithelial cells	2	FIP1L1		0.0161	-0.338	0.37	0.566	0.0937	0.926	0.982	-5.61	ControlPD1vsControlNone	ENSG00000145216
Tissue epithelial cells	2	BCL6		-0.0161	-0.369	0.337	0.637	-0.0935	0.926	0.982	-5.61	ControlPD1vsControlNone	ENSG00000113916
Tissue epithelial cells	2	LINC00907		-0.0122	-0.282	0.257	0.724	-0.0935	0.926	0.982	-5.61	ControlPD1vsControlNone	ENSG00000267586
Tissue epithelial cells	2	CAPN7		-0.013	-0.3	0.274	2.01	-0.0934	0.926	0.982	-5.61	ControlPD1vsControlNone	ENSG00000131375
Tissue epithelial cells	2	OOEP		0.0229	-0.485	0.531	0.762	0.0931	0.927	0.982	-5.61	ControlPD1vsControlNone	ENSG00000203907
Tissue epithelial cells	2	PBLD		-0.0195	-0.45	0.411	1.99	-0.0931	0.927	0.982	-5.61	ControlPD1vsControlNone	ENSG00000108187
Tissue epithelial cells	2	AL078612.1		0.0115	-0.242	0.265	0.501	0.093	0.927	0.982	-5.61	ControlPD1vsControlNone	ENSG00000255252
Tissue epithelial cells	2	ATP1B3		0.0215	-0.457	0.5	3.84	0.0925	0.927	0.982	-5.61	ControlPD1vsControlNone	ENSG00000069849
Tissue epithelial cells	2	LGI4		-0.0246	-0.572	0.523	1.29	-0.0923	0.927	0.982	-5.61	ControlPD1vsControlNone	ENSG00000153902
Tissue epithelial cells	2	RRAGC		0.0108	-0.23	0.252	1.36	0.0921	0.927	0.982	-5.61	ControlPD1vsControlNone	ENSG00000116954
Tissue epithelial cells	2	NOXRED1		-0.0121	-0.283	0.259	0.686	-0.0921	0.927	0.982	-5.61	ControlPD1vsControlNone	ENSG00000165555
Tissue epithelial cells	2	STX19		0.0241	-0.516	0.565	2.68	0.092	0.927	0.982	-5.61	ControlPD1vsControlNone	ENSG00000178750
Tissue epithelial cells	2	LRRC8B		-0.0211	-0.494	0.452	1.23	-0.0918	0.928	0.982	-5.61	ControlPD1vsControlNone	ENSG00000197147
Tissue epithelial cells	2	POLD4		0.0168	-0.36	0.393	0.535	0.0916	0.928	0.982	-5.61	ControlPD1vsControlNone	ENSG00000175482
Tissue epithelial cells	2	ANXA1		0.0452	-0.977	1.07	0.738	0.091	0.928	0.982	-5.61	ControlPD1vsControlNone	ENSG00000135046
Tissue epithelial cells	2	CYTH1		-0.0117	-0.277	0.254	3.22	-0.0908	0.928	0.982	-5.61	ControlPD1vsControlNone	ENSG00000108669
Tissue epithelial cells	2	PPP4R1		-0.0163	-0.386	0.353	2.86	-0.0907	0.928	0.982	-5.61	ControlPD1vsControlNone	ENSG00000154845
Tissue epithelial cells	2	ATPAF2		0.0129	-0.28	0.306	0.51	0.0906	0.929	0.982	-5.61	ControlPD1vsControlNone	ENSG00000171953
Tissue epithelial cells	2	KDM5A		-0.00961	-0.228	0.209	2.91	-0.0905	0.929	0.982	-5.61	ControlPD1vsControlNone	ENSG00000073614
Tissue epithelial cells	2	EXOC6		-0.0145	-0.344	0.315	2.11	-0.0904	0.929	0.982	-5.61	ControlPD1vsControlNone	ENSG00000138190
Tissue epithelial cells	2	HADHB		-0.0124	-0.295	0.27	2.2	-0.0902	0.929	0.982	-5.61	ControlPD1vsControlNone	ENSG00000138029
Tissue epithelial cells	2	DPP6		0.0152	-0.333	0.363	2.1	0.09	0.929	0.982	-5.61	ControlPD1vsControlNone	ENSG00000130226
Tissue epithelial cells	2	EPG5		-0.0116	-0.277	0.254	1.88	-0.09	0.929	0.982	-5.61	ControlPD1vsControlNone	ENSG00000152223
Tissue epithelial cells	2	UBXN6		0.0115	-0.251	0.274	0.834	0.0897	0.929	0.983	-5.61	ControlPD1vsControlNone	ENSG00000167671
Tissue epithelial cells	2	IFT57		-0.0259	-0.621	0.569	1.92	-0.0895	0.929	0.983	-5.61	ControlPD1vsControlNone	ENSG00000114446
Tissue epithelial cells	2	DNAJC27-AS1		-0.0121	-0.292	0.268	0.619	-0.0895	0.929	0.983	-5.61	ControlPD1vsControlNone	ENSG00000224165
Tissue epithelial cells	2	RAB11FIP2		-0.0144	-0.346	0.318	1.15	-0.0894	0.929	0.983	-5.61	ControlPD1vsControlNone	ENSG00000107560
Tissue epithelial cells	2	AK5		0.0209	-0.461	0.503	0.583	0.0893	0.93	0.983	-5.61	ControlPD1vsControlNone	ENSG00000154027
Tissue epithelial cells	2	AL451042.1		-0.0151	-0.365	0.335	0.709	-0.0891	0.93	0.983	-5.61	ControlPD1vsControlNone	ENSG00000224621
Tissue epithelial cells	2	PLSCR4		0.0185	-0.409	0.446	2.51	0.089	0.93	0.983	-5.61	ControlPD1vsControlNone	ENSG00000114698
Tissue epithelial cells	2	MFSD1		-0.0173	-0.417	0.383	1.3	-0.0889	0.93	0.983	-5.61	ControlPD1vsControlNone	ENSG00000118855
Tissue epithelial cells	2	LRRC41		0.00958	-0.213	0.232	1.11	0.0888	0.93	0.983	-5.61	ControlPD1vsControlNone	ENSG00000132128
Tissue epithelial cells	2	CPSF2		0.00997	-0.222	0.242	1.41	0.0886	0.93	0.983	-5.61	ControlPD1vsControlNone	ENSG00000165934
Tissue epithelial cells	2	ZCCHC8		-0.0107	-0.259	0.238	1.53	-0.0884	0.93	0.983	-5.61	ControlPD1vsControlNone	ENSG00000033030
Tissue epithelial cells	2	CHMP2B		-0.0176	-0.427	0.392	2.37	-0.0883	0.93	0.983	-5.61	ControlPD1vsControlNone	ENSG00000083937
Tissue epithelial cells	2	RMDN2		0.0274	-0.614	0.669	2.67	0.0879	0.931	0.983	-5.61	ControlPD1vsControlNone	ENSG00000115841
Tissue epithelial cells	2	EPAS1		0.0135	-0.305	0.332	3.32	0.0875	0.931	0.983	-5.61	ControlPD1vsControlNone	ENSG00000116016
Tissue epithelial cells	2	TRIM15		-0.0227	-0.556	0.511	2.97	-0.0874	0.931	0.983	-5.61	ControlPD1vsControlNone	ENSG00000204610
Tissue epithelial cells	2	CSNK1G2		0.0147	-0.332	0.361	1.5	0.0873	0.931	0.983	-5.61	ControlPD1vsControlNone	ENSG00000133275
Tissue epithelial cells	2	AC006978.2		-0.0142	-0.351	0.323	2.45	-0.087	0.931	0.983	-5.61	ControlPD1vsControlNone	ENSG00000281593
Tissue epithelial cells	2	TTN-AS1		0.0229	-0.519	0.565	1.28	0.087	0.931	0.983	-5.61	ControlPD1vsControlNone	ENSG00000237298
Tissue epithelial cells	2	AC128688.2		0.0136	-0.309	0.336	1.43	0.0869	0.931	0.983	-5.61	ControlPD1vsControlNone	ENSG00000261488
Tissue epithelial cells	2	ANPEP		0.0325	-0.741	0.806	2.98	0.0867	0.932	0.983	-5.61	ControlPD1vsControlNone	ENSG00000166825
Tissue epithelial cells	2	KLHL42		-0.0237	-0.588	0.54	1.63	-0.0865	0.932	0.983	-5.61	ControlPD1vsControlNone	ENSG00000087448
Tissue epithelial cells	2	SORL1		0.0248	-0.566	0.616	3.41	0.0864	0.932	0.983	-5.61	ControlPD1vsControlNone	ENSG00000137642
Tissue epithelial cells	2	JUP		-0.0175	-0.435	0.4	3.34	-0.0862	0.932	0.983	-5.61	ControlPD1vsControlNone	ENSG00000173801
Tissue epithelial cells	2	RPS6KA5		0.021	-0.482	0.524	3.6	0.0861	0.932	0.983	-5.61	ControlPD1vsControlNone	ENSG00000100784
Tissue epithelial cells	2	NT5C3A		0.0155	-0.355	0.386	3.44	0.086	0.932	0.983	-5.61	ControlPD1vsControlNone	ENSG00000122643
Tissue epithelial cells	2	TTPAL		0.0109	-0.25	0.272	0.686	0.086	0.932	0.983	-5.61	ControlPD1vsControlNone	ENSG00000124120
Tissue epithelial cells	2	UBE2N		-0.0144	-0.36	0.331	1.58	-0.0859	0.932	0.983	-5.61	ControlPD1vsControlNone	ENSG00000177889
Tissue epithelial cells	2	NFYA		0.0143	-0.329	0.357	1.49	0.0859	0.932	0.983	-5.61	ControlPD1vsControlNone	ENSG00000001167
Tissue epithelial cells	2	PSMD6-AS2		0.0213	-0.489	0.531	1.48	0.0859	0.932	0.983	-5.61	ControlPD1vsControlNone	ENSG00000239653
Tissue epithelial cells	2	CASP3		-0.0121	-0.302	0.278	1.93	-0.0857	0.932	0.983	-5.61	ControlPD1vsControlNone	ENSG00000164305
Tissue epithelial cells	2	IRF8		0.0165	-0.381	0.414	1.19	0.0856	0.932	0.983	-5.61	ControlPD1vsControlNone	ENSG00000140968
Tissue epithelial cells	2	FAM193A		0.00981	-0.228	0.247	2.69	0.0851	0.933	0.983	-5.61	ControlPD1vsControlNone	ENSG00000125386
Tissue epithelial cells	2	AC003688.1		-0.0152	-0.383	0.353	1.27	-0.085	0.933	0.983	-5.61	ControlPD1vsControlNone	ENSG00000262302
Tissue epithelial cells	2	EIF4E		0.0157	-0.364	0.396	2.22	0.0849	0.933	0.983	-5.61	ControlPD1vsControlNone	ENSG00000151247
Tissue epithelial cells	2	HECTD1		0.0122	-0.283	0.307	3.32	0.0849	0.933	0.983	-5.61	ControlPD1vsControlNone	ENSG00000092148
Tissue epithelial cells	2	MRPS31		0.0126	-0.294	0.319	1.54	0.0846	0.933	0.983	-5.61	ControlPD1vsControlNone	ENSG00000102738
Tissue epithelial cells	2	SPATA2		-0.0124	-0.315	0.291	0.634	-0.084	0.934	0.983	-5.61	ControlPD1vsControlNone	ENSG00000158480
Tissue epithelial cells	2	BDNF-AS		0.0176	-0.418	0.453	1.59	0.0834	0.934	0.984	-5.61	ControlPD1vsControlNone	ENSG00000245573
Tissue epithelial cells	2	GSKIP		-0.0117	-0.302	0.279	2.67	-0.0831	0.934	0.984	-5.61	ControlPD1vsControlNone	ENSG00000100744
Tissue epithelial cells	2	EBP		0.0133	-0.317	0.343	0.789	0.0831	0.934	0.984	-5.61	ControlPD1vsControlNone	ENSG00000147155
Tissue epithelial cells	2	LTBP4		0.0193	-0.46	0.499	1.56	0.0831	0.934	0.984	-5.61	ControlPD1vsControlNone	ENSG00000090006
Tissue epithelial cells	2	STAU1		0.0108	-0.258	0.28	2.67	0.0829	0.935	0.984	-5.61	ControlPD1vsControlNone	ENSG00000124214
Tissue epithelial cells	2	MSRB2		-0.011	-0.284	0.262	1.11	-0.0828	0.935	0.984	-5.61	ControlPD1vsControlNone	ENSG00000148450
Tissue epithelial cells	2	PCMTD2		0.0108	-0.258	0.279	0.733	0.0828	0.935	0.984	-5.61	ControlPD1vsControlNone	ENSG00000203880
Tissue epithelial cells	2	PARP12		0.0132	-0.316	0.342	2.86	0.0827	0.935	0.984	-5.61	ControlPD1vsControlNone	ENSG00000059378
Tissue epithelial cells	2	ENTPD3		-0.0166	-0.43	0.397	0.535	-0.0826	0.935	0.984	-5.61	ControlPD1vsControlNone	ENSG00000168032
Tissue epithelial cells	2	CAMK2G		-0.0128	-0.334	0.308	3.21	-0.0824	0.935	0.984	-5.61	ControlPD1vsControlNone	ENSG00000148660
Tissue epithelial cells	2	SLC16A5		0.0185	-0.443	0.48	1.68	0.0824	0.935	0.984	-5.61	ControlPD1vsControlNone	ENSG00000170190
Tissue epithelial cells	2	CLIP1		0.0135	-0.325	0.352	2.79	0.0819	0.935	0.984	-5.61	ControlPD1vsControlNone	ENSG00000130779
Tissue epithelial cells	2	AC108866.1		0.011	-0.264	0.286	0.518	0.0819	0.935	0.984	-5.61	ControlPD1vsControlNone	ENSG00000250938
Tissue epithelial cells	2	RALGAPA2		0.0143	-0.347	0.375	3.64	0.0817	0.936	0.984	-5.61	ControlPD1vsControlNone	ENSG00000188559
Tissue epithelial cells	2	EIF2A		-0.0144	-0.377	0.348	1.3	-0.0816	0.936	0.984	-5.61	ControlPD1vsControlNone	ENSG00000144895
Tissue epithelial cells	2	SMPD1		0.021	-0.512	0.554	1.73	0.0813	0.936	0.984	-5.61	ControlPD1vsControlNone	ENSG00000166311
Tissue epithelial cells	2	FAM98B		0.0116	-0.283	0.307	0.636	0.0811	0.936	0.984	-5.61	ControlPD1vsControlNone	ENSG00000171262
Tissue epithelial cells	2	PALLD		0.0275	-0.671	0.726	3.04	0.0809	0.936	0.984	-5.61	ControlPD1vsControlNone	ENSG00000129116
Tissue epithelial cells	2	NUP88		0.0132	-0.322	0.349	1.68	0.0808	0.936	0.984	-5.61	ControlPD1vsControlNone	ENSG00000108559
Tissue epithelial cells	2	AL161457.2		0.0113	-0.276	0.299	0.506	0.0808	0.936	0.984	-5.61	ControlPD1vsControlNone	ENSG00000233178
Tissue epithelial cells	2	ZSWIM7		0.014	-0.344	0.372	1.27	0.0808	0.936	0.984	-5.61	ControlPD1vsControlNone	ENSG00000214941
Tissue epithelial cells	2	IKBKB		0.0116	-0.285	0.308	2.2	0.0806	0.936	0.984	-5.61	ControlPD1vsControlNone	ENSG00000104365
Tissue epithelial cells	2	GRAMD2B		-0.0142	-0.377	0.349	4.53	-0.0805	0.936	0.984	-5.61	ControlPD1vsControlNone	ENSG00000155324
Tissue epithelial cells	2	ZFPM2		0.0281	-0.692	0.749	0.934	0.0803	0.937	0.984	-5.61	ControlPD1vsControlNone	ENSG00000169946
Tissue epithelial cells	2	KYNU		0.0279	-0.689	0.745	0.528	0.0802	0.937	0.984	-5.61	ControlPD1vsControlNone	ENSG00000115919
Tissue epithelial cells	2	CCDC77		0.00933	-0.23	0.249	0.819	0.0802	0.937	0.984	-5.61	ControlPD1vsControlNone	ENSG00000120647
Tissue epithelial cells	2	AC023590.1		0.0148	-0.365	0.395	0.861	0.0801	0.937	0.984	-5.61	ControlPD1vsControlNone	ENSG00000225885
Tissue epithelial cells	2	COPS2		0.0122	-0.301	0.325	1.17	0.08	0.937	0.984	-5.61	ControlPD1vsControlNone	ENSG00000166200
Tissue epithelial cells	2	ZNRF2		0.0144	-0.356	0.385	2.61	0.08	0.937	0.984	-5.61	ControlPD1vsControlNone	ENSG00000180233
Tissue epithelial cells	2	GART		-0.0118	-0.317	0.293	1.47	-0.08	0.937	0.984	-5.61	ControlPD1vsControlNone	ENSG00000159131
Tissue epithelial cells	2	IGF2BP2		-0.0097	-0.26	0.24	3.92	-0.0799	0.937	0.984	-5.61	ControlPD1vsControlNone	ENSG00000073792
Tissue epithelial cells	2	SFSWAP		-0.00926	-0.25	0.231	2.33	-0.0793	0.937	0.984	-5.61	ControlPD1vsControlNone	ENSG00000061936
Tissue epithelial cells	2	MARC1		-0.0183	-0.495	0.459	1.32	-0.0791	0.938	0.984	-5.61	ControlPD1vsControlNone	ENSG00000186205
Tissue epithelial cells	2	TMEM164		-0.0146	-0.395	0.366	3.36	-0.079	0.938	0.984	-5.61	ControlPD1vsControlNone	ENSG00000157600
Tissue epithelial cells	2	GALNT11		-0.0124	-0.337	0.312	1.35	-0.0787	0.938	0.984	-5.61	ControlPD1vsControlNone	ENSG00000178234
Tissue epithelial cells	2	MT-CYB		-0.0402	-1.09	1.01	5.31	-0.0787	0.938	0.984	-5.61	ControlPD1vsControlNone	ENSG00000198727
Tissue epithelial cells	2	PCSK5		0.0187	-0.47	0.508	4.9	0.0786	0.938	0.984	-5.61	ControlPD1vsControlNone	ENSG00000099139
Tissue epithelial cells	2	ZNF91		0.0114	-0.289	0.311	3.81	0.0784	0.938	0.984	-5.61	ControlPD1vsControlNone	ENSG00000167232
Tissue epithelial cells	2	LRRC57		0.0148	-0.373	0.402	0.827	0.0784	0.938	0.984	-5.61	ControlPD1vsControlNone	ENSG00000180979
Tissue epithelial cells	2	PRKAR1A		-0.013	-0.357	0.331	1.84	-0.0779	0.939	0.984	-5.61	ControlPD1vsControlNone	ENSG00000108946
Tissue epithelial cells	2	DDHD1		0.0117	-0.299	0.322	0.784	0.0779	0.939	0.984	-5.61	ControlPD1vsControlNone	ENSG00000100523
Tissue epithelial cells	2	DTWD2		0.0118	-0.301	0.325	1.37	0.0778	0.939	0.984	-5.61	ControlPD1vsControlNone	ENSG00000169570
Tissue epithelial cells	2	STAT5A		0.0124	-0.317	0.341	0.724	0.0774	0.939	0.984	-5.61	ControlPD1vsControlNone	ENSG00000126561
Tissue epithelial cells	2	ZNF277		-0.0101	-0.28	0.26	2.32	-0.0772	0.939	0.984	-5.61	ControlPD1vsControlNone	ENSG00000198839
Tissue epithelial cells	2	USP53		-0.0119	-0.328	0.304	4.89	-0.0772	0.939	0.984	-5.61	ControlPD1vsControlNone	ENSG00000145390
Tissue epithelial cells	2	CCDC73		-0.0189	-0.524	0.486	0.737	-0.0771	0.939	0.984	-5.61	ControlPD1vsControlNone	ENSG00000186714
Tissue epithelial cells	2	CD46		0.0104	-0.268	0.289	2.52	0.0768	0.939	0.984	-5.61	ControlPD1vsControlNone	ENSG00000117335
Tissue epithelial cells	2	SMOC2		0.0169	-0.437	0.471	0.659	0.0767	0.939	0.984	-5.61	ControlPD1vsControlNone	ENSG00000112562
Tissue epithelial cells	2	AC068189.1		-0.0184	-0.515	0.478	0.787	-0.0766	0.94	0.984	-5.61	ControlPD1vsControlNone	ENSG00000254248
Tissue epithelial cells	2	RTF1		-0.0103	-0.288	0.267	1.51	-0.0763	0.94	0.985	-5.61	ControlPD1vsControlNone	ENSG00000137815
Tissue epithelial cells	2	AFG1L		-0.00986	-0.276	0.257	1.81	-0.0761	0.94	0.985	-5.61	ControlPD1vsControlNone	ENSG00000135537
Tissue epithelial cells	2	MAN2A1		-0.00915	-0.257	0.239	3.22	-0.076	0.94	0.985	-5.61	ControlPD1vsControlNone	ENSG00000112893
Tissue epithelial cells	2	CEP85		-0.0097	-0.273	0.254	0.694	-0.0759	0.94	0.985	-5.61	ControlPD1vsControlNone	ENSG00000130695
Tissue epithelial cells	2	TRIM26		0.0128	-0.336	0.362	2.45	0.0755	0.94	0.985	-5.61	ControlPD1vsControlNone	ENSG00000234127
Tissue epithelial cells	2	PIGG		0.00816	-0.214	0.231	1.75	0.0755	0.94	0.985	-5.61	ControlPD1vsControlNone	ENSG00000174227
Tissue epithelial cells	2	TNFRSF10A		-0.0118	-0.335	0.311	1.23	-0.0755	0.94	0.985	-5.61	ControlPD1vsControlNone	ENSG00000104689
Tissue epithelial cells	2	FGD4		0.00834	-0.22	0.237	4.83	0.0752	0.941	0.985	-5.61	ControlPD1vsControlNone	ENSG00000139132
Tissue epithelial cells	2	OTUD5		0.0126	-0.334	0.359	1.67	0.0751	0.941	0.985	-5.61	ControlPD1vsControlNone	ENSG00000068308
Tissue epithelial cells	2	PAQR3		-0.00928	-0.264	0.246	0.584	-0.075	0.941	0.985	-5.61	ControlPD1vsControlNone	ENSG00000163291
Tissue epithelial cells	2	USP25		0.012	-0.318	0.342	3.42	0.0749	0.941	0.985	-5.61	ControlPD1vsControlNone	ENSG00000155313
Tissue epithelial cells	2	GAREM1		0.0125	-0.331	0.356	3.15	0.0748	0.941	0.985	-5.61	ControlPD1vsControlNone	ENSG00000141441
Tissue epithelial cells	2	RGPD2		-0.016	-0.458	0.426	0.709	-0.0745	0.941	0.985	-5.61	ControlPD1vsControlNone	ENSG00000185304
Tissue epithelial cells	2	GPALPP1		-0.0124	-0.356	0.331	0.884	-0.0745	0.941	0.985	-5.61	ControlPD1vsControlNone	ENSG00000133114
Tissue epithelial cells	2	GANC		0.012	-0.32	0.344	1.84	0.0743	0.941	0.985	-5.61	ControlPD1vsControlNone	ENSG00000214013
Tissue epithelial cells	2	ACADM		0.0176	-0.471	0.506	1.72	0.0741	0.941	0.985	-5.61	ControlPD1vsControlNone	ENSG00000117054
Tissue epithelial cells	2	TXK		0.0189	-0.509	0.546	0.675	0.074	0.942	0.985	-5.61	ControlPD1vsControlNone	ENSG00000074966
Tissue epithelial cells	2	ISG15		0.0305	-0.818	0.879	1.37	0.0739	0.942	0.985	-5.61	ControlPD1vsControlNone	ENSG00000187608
Tissue epithelial cells	2	AC105430.1		-0.0255	-0.743	0.692	0.796	-0.0732	0.942	0.985	-5.61	ControlPD1vsControlNone	ENSG00000261313
Tissue epithelial cells	2	IPCEF1		0.0107	-0.29	0.311	0.523	0.0731	0.942	0.985	-5.61	ControlPD1vsControlNone	ENSG00000074706
Tissue epithelial cells	2	PPP1R9A		0.0159	-0.434	0.466	2.7	0.073	0.942	0.985	-5.61	ControlPD1vsControlNone	ENSG00000158528
Tissue epithelial cells	2	SECISBP2		0.0128	-0.349	0.375	2.16	0.0726	0.943	0.985	-5.61	ControlPD1vsControlNone	ENSG00000187742
Tissue epithelial cells	2	KIAA1549L		0.03	-0.821	0.881	0.846	0.0726	0.943	0.985	-5.61	ControlPD1vsControlNone	ENSG00000110427
Tissue epithelial cells	2	AL022068.1		0.0129	-0.353	0.379	0.747	0.0724	0.943	0.985	-5.61	ControlPD1vsControlNone	ENSG00000228412
Tissue epithelial cells	2	PPM1A		0.0163	-0.449	0.481	2.65	0.0724	0.943	0.985	-5.61	ControlPD1vsControlNone	ENSG00000100614
Tissue epithelial cells	2	EMC3		-0.00821	-0.245	0.228	1.56	-0.0715	0.944	0.986	-5.61	ControlPD1vsControlNone	ENSG00000125037
Tissue epithelial cells	2	TSC1		0.00882	-0.247	0.264	1.67	0.0711	0.944	0.986	-5.61	ControlPD1vsControlNone	ENSG00000165699
Tissue epithelial cells	2	POC1B-AS1		0.011	-0.309	0.332	0.887	0.0709	0.944	0.986	-5.61	ControlPD1vsControlNone	ENSG00000270344
Tissue epithelial cells	2	HPGD		-0.016	-0.482	0.45	3.9	-0.0706	0.944	0.986	-5.61	ControlPD1vsControlNone	ENSG00000164120
Tissue epithelial cells	2	POMT1		0.00994	-0.281	0.301	1.04	0.0704	0.944	0.986	-5.61	ControlPD1vsControlNone	ENSG00000130714
Tissue epithelial cells	2	ZNF383		-0.00904	-0.274	0.256	0.745	-0.0702	0.945	0.986	-5.61	ControlPD1vsControlNone	ENSG00000188283
Tissue epithelial cells	2	ANAPC7		-0.00998	-0.304	0.284	1.32	-0.07	0.945	0.986	-5.61	ControlPD1vsControlNone	ENSG00000196510
Tissue epithelial cells	2	R3HDM2		-0.0159	-0.487	0.455	3.49	-0.0698	0.945	0.986	-5.61	ControlPD1vsControlNone	ENSG00000179912
Tissue epithelial cells	2	KIDINS220		-0.00982	-0.301	0.282	2.86	-0.0693	0.945	0.987	-5.61	ControlPD1vsControlNone	ENSG00000134313
Tissue epithelial cells	2	ATRN		-0.0128	-0.394	0.368	1.87	-0.0692	0.945	0.987	-5.61	ControlPD1vsControlNone	ENSG00000088812
Tissue epithelial cells	2	AC087294.1		0.00997	-0.288	0.308	0.583	0.069	0.946	0.987	-5.61	ControlPD1vsControlNone	ENSG00000235530
Tissue epithelial cells	2	SAV1		-0.0136	-0.419	0.392	0.785	-0.0688	0.946	0.987	-5.61	ControlPD1vsControlNone	ENSG00000151748
Tissue epithelial cells	2	FAM122C		0.0101	-0.294	0.314	0.813	0.0688	0.946	0.987	-5.61	ControlPD1vsControlNone	ENSG00000156500
Tissue epithelial cells	2	PRDM10		-0.00945	-0.294	0.275	1.87	-0.0684	0.946	0.987	-5.61	ControlPD1vsControlNone	ENSG00000170325
Tissue epithelial cells	2	ZC3H18		0.0108	-0.317	0.338	1.38	0.0683	0.946	0.987	-5.61	ControlPD1vsControlNone	ENSG00000158545
Tissue epithelial cells	2	RNF4		0.00729	-0.213	0.227	1.85	0.0682	0.946	0.987	-5.61	ControlPD1vsControlNone	ENSG00000063978
Tissue epithelial cells	2	CCNB1IP1		0.00974	-0.285	0.304	0.559	0.0681	0.946	0.987	-5.61	ControlPD1vsControlNone	ENSG00000100814
Tissue epithelial cells	2	DROSHA		-0.0101	-0.315	0.295	2.24	-0.068	0.946	0.987	-5.61	ControlPD1vsControlNone	ENSG00000113360
Tissue epithelial cells	2	AL589669.1		0.0322	-0.946	1.01	0.743	0.0678	0.946	0.987	-5.61	ControlPD1vsControlNone	ENSG00000284377
Tissue epithelial cells	2	RPL9		-0.00874	-0.274	0.257	0.628	-0.0678	0.947	0.987	-5.61	ControlPD1vsControlNone	ENSG00000163682
Tissue epithelial cells	2	BSG		-0.0155	-0.487	0.456	2.57	-0.0676	0.947	0.987	-5.61	ControlPD1vsControlNone	ENSG00000172270
Tissue epithelial cells	2	ZNF43		-0.0113	-0.355	0.332	0.902	-0.0675	0.947	0.987	-5.61	ControlPD1vsControlNone	ENSG00000198521
Tissue epithelial cells	2	FAM160A1		-0.0109	-0.344	0.323	4.02	-0.0674	0.947	0.987	-5.61	ControlPD1vsControlNone	ENSG00000164142
Tissue epithelial cells	2	DEPDC1B		-0.0142	-0.449	0.421	0.809	-0.0672	0.947	0.987	-5.61	ControlPD1vsControlNone	ENSG00000035499
Tissue epithelial cells	2	GTPBP10		0.0137	-0.407	0.435	1.49	0.067	0.947	0.987	-5.61	ControlPD1vsControlNone	ENSG00000105793
Tissue epithelial cells	2	FAM83G		-0.0137	-0.435	0.407	1.62	-0.0669	0.947	0.987	-5.61	ControlPD1vsControlNone	ENSG00000188522
Tissue epithelial cells	2	GPATCH3		-0.00819	-0.26	0.244	0.742	-0.0669	0.947	0.987	-5.61	ControlPD1vsControlNone	ENSG00000198746
Tissue epithelial cells	2	ARHGAP35		0.00933	-0.279	0.298	2.98	0.0666	0.947	0.987	-5.61	ControlPD1vsControlNone	ENSG00000160007
Tissue epithelial cells	2	PLCD3		-0.0127	-0.404	0.379	2.47	-0.0666	0.947	0.987	-5.61	ControlPD1vsControlNone	ENSG00000161714
Tissue epithelial cells	2	AC007879.1		-0.0119	-0.382	0.358	0.516	-0.0663	0.948	0.987	-5.61	ControlPD1vsControlNone	ENSG00000224342
Tissue epithelial cells	2	ICE1		-0.00787	-0.253	0.237	1.7	-0.0662	0.948	0.987	-5.61	ControlPD1vsControlNone	ENSG00000164151
Tissue epithelial cells	2	ANXA7		-0.00944	-0.303	0.285	1.39	-0.0661	0.948	0.987	-5.61	ControlPD1vsControlNone	ENSG00000138279
Tissue epithelial cells	2	MDM4		-0.00931	-0.299	0.281	2.16	-0.0661	0.948	0.987	-5.61	ControlPD1vsControlNone	ENSG00000198625
Tissue epithelial cells	2	MAP2K2		0.0179	-0.541	0.577	2.2	0.0659	0.948	0.987	-5.61	ControlPD1vsControlNone	ENSG00000126934
Tissue epithelial cells	2	BAZ2A		0.00738	-0.224	0.239	2.86	0.0655	0.948	0.987	-5.61	ControlPD1vsControlNone	ENSG00000076108
Tissue epithelial cells	2	NSUN4		0.0094	-0.287	0.306	0.655	0.0654	0.948	0.987	-5.61	ControlPD1vsControlNone	ENSG00000117481
Tissue epithelial cells	2	SH3BGRL2		-0.012	-0.392	0.368	2.79	-0.0648	0.949	0.987	-5.61	ControlPD1vsControlNone	ENSG00000198478
Tissue epithelial cells	2	GBP4		0.0266	-0.821	0.874	0.919	0.0646	0.949	0.987	-5.61	ControlPD1vsControlNone	ENSG00000162654
Tissue epithelial cells	2	ABHD18		-0.00676	-0.223	0.209	2.61	-0.0645	0.949	0.987	-5.61	ControlPD1vsControlNone	ENSG00000164074
Tissue epithelial cells	2	EP300		0.0078	-0.241	0.257	2.94	0.0645	0.949	0.987	-5.61	ControlPD1vsControlNone	ENSG00000100393
Tissue epithelial cells	2	MED12		0.00926	-0.287	0.305	1.15	0.0644	0.949	0.987	-5.61	ControlPD1vsControlNone	ENSG00000184634
Tissue epithelial cells	2	SLC2A13		-0.0106	-0.348	0.327	4.03	-0.0644	0.949	0.987	-5.61	ControlPD1vsControlNone	ENSG00000151229
Tissue epithelial cells	2	DHDDS		0.00895	-0.279	0.297	2.79	0.0641	0.949	0.987	-5.61	ControlPD1vsControlNone	ENSG00000117682
Tissue epithelial cells	2	DTX3L		0.0138	-0.43	0.458	1.91	0.064	0.949	0.987	-5.61	ControlPD1vsControlNone	ENSG00000163840
Tissue epithelial cells	2	HLA-E		-0.0182	-0.605	0.569	3.09	-0.064	0.949	0.987	-5.61	ControlPD1vsControlNone	ENSG00000204592
Tissue epithelial cells	2	ACACB		-0.0131	-0.435	0.409	2.23	-0.064	0.949	0.987	-5.61	ControlPD1vsControlNone	ENSG00000076555
Tissue epithelial cells	2	CREBL2		0.00899	-0.28	0.298	0.787	0.064	0.949	0.987	-5.61	ControlPD1vsControlNone	ENSG00000111269
Tissue epithelial cells	2	SELENOT		0.0107	-0.333	0.354	1.24	0.0639	0.95	0.987	-5.61	ControlPD1vsControlNone	ENSG00000198843
Tissue epithelial cells	2	SUOX		-0.00927	-0.31	0.291	0.78	-0.0636	0.95	0.987	-5.61	ControlPD1vsControlNone	ENSG00000139531
Tissue epithelial cells	2	AC109466.1		-0.0192	-0.643	0.604	0.875	-0.0634	0.95	0.987	-5.61	ControlPD1vsControlNone	ENSG00000241956
Tissue epithelial cells	2	CXCL3		0.0323	-1.02	1.08	1.05	0.0633	0.95	0.987	-5.61	ControlPD1vsControlNone	ENSG00000163734
Tissue epithelial cells	2	ABCC9		-0.0135	-0.457	0.43	0.502	-0.0626	0.951	0.988	-5.61	ControlPD1vsControlNone	ENSG00000069431
Tissue epithelial cells	2	SLC27A4		0.014	-0.451	0.479	1.53	0.0622	0.951	0.988	-5.61	ControlPD1vsControlNone	ENSG00000167114
Tissue epithelial cells	2	CYP4F12		-0.0152	-0.52	0.489	2.93	-0.0621	0.951	0.988	-5.61	ControlPD1vsControlNone	ENSG00000186204
Tissue epithelial cells	2	AC004918.1		0.00965	-0.311	0.331	0.56	0.0619	0.951	0.988	-5.61	ControlPD1vsControlNone	ENSG00000244701
Tissue epithelial cells	2	STK10		0.0119	-0.384	0.407	1.94	0.0617	0.951	0.988	-5.61	ControlPD1vsControlNone	ENSG00000072786
Tissue epithelial cells	2	AL122019.1		-0.0238	-0.818	0.771	1.65	-0.0616	0.951	0.988	-5.61	ControlPD1vsControlNone	ENSG00000227579
Tissue epithelial cells	2	COX6C		0.011	-0.356	0.377	1.17	0.0616	0.951	0.988	-5.61	ControlPD1vsControlNone	ENSG00000164919
Tissue epithelial cells	2	INPP5A		0.00823	-0.268	0.284	2.6	0.0615	0.951	0.988	-5.61	ControlPD1vsControlNone	ENSG00000068383
Tissue epithelial cells	2	KIAA1147		-0.0133	-0.46	0.434	0.936	-0.0613	0.952	0.988	-5.61	ControlPD1vsControlNone	ENSG00000257093
Tissue epithelial cells	2	CA5B		0.00891	-0.292	0.31	1.32	0.061	0.952	0.988	-5.61	ControlPD1vsControlNone	ENSG00000169239
Tissue epithelial cells	2	ANKMY2		-0.0116	-0.406	0.382	1.68	-0.0608	0.952	0.988	-5.61	ControlPD1vsControlNone	ENSG00000106524
Tissue epithelial cells	2	LINC00520		0.0176	-0.579	0.614	0.727	0.0608	0.952	0.988	-5.61	ControlPD1vsControlNone	ENSG00000258791
Tissue epithelial cells	2	LTN1		0.00887	-0.292	0.309	2.26	0.0608	0.952	0.988	-5.61	ControlPD1vsControlNone	ENSG00000198862
Tissue epithelial cells	2	HSP90AB1		0.0129	-0.425	0.451	1.14	0.0607	0.952	0.988	-5.61	ControlPD1vsControlNone	ENSG00000096384
Tissue epithelial cells	2	MPHOSPH9		0.0125	-0.414	0.439	0.974	0.0604	0.952	0.988	-5.61	ControlPD1vsControlNone	ENSG00000051825
Tissue epithelial cells	2	HRAS		-0.0137	-0.482	0.455	1.05	-0.0602	0.952	0.988	-5.61	ControlPD1vsControlNone	ENSG00000174775
Tissue epithelial cells	2	MIB2		-0.00936	-0.33	0.311	1.27	-0.0602	0.952	0.988	-5.61	ControlPD1vsControlNone	ENSG00000197530
Tissue epithelial cells	2	GOLGA5		0.00822	-0.273	0.29	1.94	0.0602	0.953	0.988	-5.61	ControlPD1vsControlNone	ENSG00000066455
Tissue epithelial cells	2	TCEANC		0.00904	-0.301	0.319	0.506	0.0601	0.953	0.988	-5.61	ControlPD1vsControlNone	ENSG00000176896
Tissue epithelial cells	2	INTS4		-0.00832	-0.294	0.278	1.71	-0.0599	0.953	0.988	-5.61	ControlPD1vsControlNone	ENSG00000149262
Tissue epithelial cells	2	CD74		0.0313	-1.05	1.11	1.56	0.0597	0.953	0.988	-5.61	ControlPD1vsControlNone	ENSG00000019582
Tissue epithelial cells	2	IFI44L		0.0287	-0.962	1.02	0.879	0.0597	0.953	0.988	-5.61	ControlPD1vsControlNone	ENSG00000137959
Tissue epithelial cells	2	IFITM3		-0.0207	-0.738	0.697	0.749	-0.0596	0.953	0.988	-5.61	ControlPD1vsControlNone	ENSG00000142089
Tissue epithelial cells	2	SGMS2		-0.0122	-0.435	0.411	2.23	-0.0595	0.953	0.988	-5.61	ControlPD1vsControlNone	ENSG00000164023
Tissue epithelial cells	2	RALA		0.00794	-0.267	0.283	2.89	0.0595	0.953	0.988	-5.61	ControlPD1vsControlNone	ENSG00000006451
Tissue epithelial cells	2	MTF2		0.0068	-0.23	0.244	2.42	0.0591	0.953	0.988	-5.61	ControlPD1vsControlNone	ENSG00000143033
Tissue epithelial cells	2	CACNA1C		0.0187	-0.634	0.672	0.874	0.0591	0.953	0.988	-5.61	ControlPD1vsControlNone	ENSG00000151067
Tissue epithelial cells	2	ABL2		0.0104	-0.353	0.374	1.9	0.0591	0.953	0.988	-5.61	ControlPD1vsControlNone	ENSG00000143322
Tissue epithelial cells	2	NUTM2A-AS1		-0.0113	-0.408	0.385	2.9	-0.0588	0.954	0.988	-5.61	ControlPD1vsControlNone	ENSG00000223482
Tissue epithelial cells	2	LINC02210-CRHR1		-0.01	-0.362	0.342	0.688	-0.0586	0.954	0.988	-5.61	ControlPD1vsControlNone	ENSG00000263715
Tissue epithelial cells	2	SOCS2		0.0133	-0.454	0.48	1.14	0.0586	0.954	0.988	-5.61	ControlPD1vsControlNone	ENSG00000120833
Tissue epithelial cells	2	PDLIM7		0.016	-0.548	0.58	0.545	0.0584	0.954	0.988	-5.61	ControlPD1vsControlNone	ENSG00000196923
Tissue epithelial cells	2	DSG2		-0.0101	-0.367	0.346	3.76	-0.0581	0.954	0.988	-5.61	ControlPD1vsControlNone	ENSG00000046604
Tissue epithelial cells	2	ZNFX1		0.0102	-0.351	0.371	2.66	0.0581	0.954	0.988	-5.61	ControlPD1vsControlNone	ENSG00000124201
Tissue epithelial cells	2	IFI44		0.0261	-0.9	0.952	0.805	0.0581	0.954	0.988	-5.61	ControlPD1vsControlNone	ENSG00000137965
Tissue epithelial cells	2	AP000866.1		0.0114	-0.395	0.418	0.724	0.0581	0.954	0.988	-5.61	ControlPD1vsControlNone	ENSG00000245498
Tissue epithelial cells	2	CCSER2		-0.0137	-0.5	0.473	2.36	-0.0578	0.954	0.988	-5.61	ControlPD1vsControlNone	ENSG00000107771
Tissue epithelial cells	2	ICAM1		-0.0236	-0.866	0.819	0.922	-0.0577	0.954	0.988	-5.61	ControlPD1vsControlNone	ENSG00000090339
Tissue epithelial cells	2	MYO9B		0.0118	-0.409	0.432	2.9	0.0576	0.955	0.988	-5.61	ControlPD1vsControlNone	ENSG00000099331
Tissue epithelial cells	2	AVL9		0.00671	-0.234	0.247	3.5	0.0575	0.955	0.988	-5.61	ControlPD1vsControlNone	ENSG00000105778
Tissue epithelial cells	2	ERCC6L2		0.00908	-0.318	0.336	2.45	0.0573	0.955	0.988	-5.61	ControlPD1vsControlNone	ENSG00000182150
Tissue epithelial cells	2	VPS53		0.00732	-0.257	0.272	2.81	0.057	0.955	0.988	-5.61	ControlPD1vsControlNone	ENSG00000141252
Tissue epithelial cells	2	OTUD7B		-0.00655	-0.243	0.23	3.26	-0.057	0.955	0.988	-5.61	ControlPD1vsControlNone	ENSG00000264522
Tissue epithelial cells	2	SFT2D1		0.00754	-0.265	0.281	1.63	0.0569	0.955	0.988	-5.61	ControlPD1vsControlNone	ENSG00000198818
Tissue epithelial cells	2	RARA		-0.00607	-0.227	0.214	1.06	-0.0567	0.955	0.988	-5.61	ControlPD1vsControlNone	ENSG00000131759
Tissue epithelial cells	2	SLC25A44		-0.00706	-0.265	0.251	0.812	-0.0563	0.956	0.988	-5.61	ControlPD1vsControlNone	ENSG00000160785
Tissue epithelial cells	2	FABP2		0.02	-0.712	0.752	1.41	0.0563	0.956	0.988	-5.61	ControlPD1vsControlNone	ENSG00000145384
Tissue epithelial cells	2	FAM96A		0.0112	-0.402	0.424	0.801	0.0559	0.956	0.988	-5.61	ControlPD1vsControlNone	ENSG00000166797
Tissue epithelial cells	2	COQ5		-0.00667	-0.253	0.239	0.684	-0.0559	0.956	0.988	-5.61	ControlPD1vsControlNone	ENSG00000110871
Tissue epithelial cells	2	AC012363.1		-0.0226	-0.856	0.811	0.958	-0.0557	0.956	0.988	-5.61	ControlPD1vsControlNone	ENSG00000224789
Tissue epithelial cells	2	AC007364.1		-0.0132	-0.503	0.476	3.21	-0.0557	0.956	0.988	-5.61	ControlPD1vsControlNone	ENSG00000231969
Tissue epithelial cells	2	PTPRO		0.012	-0.433	0.457	0.627	0.0557	0.956	0.988	-5.61	ControlPD1vsControlNone	ENSG00000151490
Tissue epithelial cells	2	AP1S2		-0.01	-0.381	0.361	0.82	-0.0556	0.956	0.988	-5.61	ControlPD1vsControlNone	ENSG00000182287
Tissue epithelial cells	2	IL4R		-0.00893	-0.341	0.323	3.32	-0.0555	0.956	0.988	-5.61	ControlPD1vsControlNone	ENSG00000077238
Tissue epithelial cells	2	UPF3B		0.00624	-0.226	0.239	1.67	0.0553	0.956	0.988	-5.61	ControlPD1vsControlNone	ENSG00000125351
Tissue epithelial cells	2	NOL10		0.00843	-0.308	0.325	1.6	0.0548	0.957	0.988	-5.61	ControlPD1vsControlNone	ENSG00000115761
Tissue epithelial cells	2	DDX58		-0.0159	-0.618	0.586	3.02	-0.0544	0.957	0.988	-5.61	ControlPD1vsControlNone	ENSG00000107201
Tissue epithelial cells	2	CCNG2		0.0121	-0.447	0.471	1.78	0.0541	0.957	0.988	-5.61	ControlPD1vsControlNone	ENSG00000138764
Tissue epithelial cells	2	AC024230.1		-0.0131	-0.513	0.487	0.727	-0.0541	0.957	0.988	-5.61	ControlPD1vsControlNone	ENSG00000248515
Tissue epithelial cells	2	RBM5		-0.00822	-0.322	0.305	3.06	-0.0541	0.957	0.988	-5.61	ControlPD1vsControlNone	ENSG00000003756
Tissue epithelial cells	2	CHPT1		-0.0109	-0.426	0.404	2.84	-0.054	0.957	0.988	-5.61	ControlPD1vsControlNone	ENSG00000111666
Tissue epithelial cells	2	WBP11		-0.00796	-0.313	0.297	0.924	-0.0538	0.958	0.988	-5.61	ControlPD1vsControlNone	ENSG00000084463
Tissue epithelial cells	2	DCAF10		-0.00912	-0.36	0.342	2.26	-0.0536	0.958	0.988	-5.61	ControlPD1vsControlNone	ENSG00000122741
Tissue epithelial cells	2	KIF5B		-0.00809	-0.32	0.303	2.7	-0.0535	0.958	0.988	-5.61	ControlPD1vsControlNone	ENSG00000170759
Tissue epithelial cells	2	HERC6		0.0163	-0.614	0.647	1.46	0.0532	0.958	0.989	-5.61	ControlPD1vsControlNone	ENSG00000138642
Tissue epithelial cells	2	PCNP		0.0102	-0.389	0.409	1.64	0.0528	0.958	0.989	-5.61	ControlPD1vsControlNone	ENSG00000081154
Tissue epithelial cells	2	CPLANE1		0.0099	-0.378	0.398	1.41	0.0526	0.958	0.989	-5.61	ControlPD1vsControlNone	ENSG00000197603
Tissue epithelial cells	2	ATP11A		-0.0101	-0.406	0.385	0.994	-0.0525	0.959	0.989	-5.61	ControlPD1vsControlNone	ENSG00000068650
Tissue epithelial cells	2	LLGL2		0.00895	-0.345	0.363	4.31	0.0521	0.959	0.989	-5.61	ControlPD1vsControlNone	ENSG00000073350
Tissue epithelial cells	2	SCAPER		0.00894	-0.347	0.365	2.5	0.0517	0.959	0.989	-5.61	ControlPD1vsControlNone	ENSG00000140386
Tissue epithelial cells	2	SLC22A5		-0.0129	-0.527	0.501	2.47	-0.0517	0.959	0.989	-5.61	ControlPD1vsControlNone	ENSG00000197375
Tissue epithelial cells	2	NUP188		-0.00619	-0.253	0.241	0.577	-0.0516	0.959	0.989	-5.61	ControlPD1vsControlNone	ENSG00000095319
Tissue epithelial cells	2	CUL4B		0.00668	-0.261	0.274	1.15	0.0515	0.959	0.989	-5.61	ControlPD1vsControlNone	ENSG00000158290
Tissue epithelial cells	2	C15orf41		0.0127	-0.496	0.522	1.14	0.0514	0.959	0.989	-5.61	ControlPD1vsControlNone	ENSG00000186073
Tissue epithelial cells	2	FANCA		0.00844	-0.331	0.347	0.575	0.0513	0.959	0.989	-5.61	ControlPD1vsControlNone	ENSG00000187741
Tissue epithelial cells	2	LINC02057		-0.0101	-0.416	0.396	0.62	-0.0512	0.96	0.989	-5.61	ControlPD1vsControlNone	ENSG00000249279
Tissue epithelial cells	2	N4BP2L2		-0.00918	-0.38	0.361	3.93	-0.0511	0.96	0.989	-5.61	ControlPD1vsControlNone	ENSG00000244754
Tissue epithelial cells	2	ICK		0.011	-0.435	0.457	1.31	0.0509	0.96	0.989	-5.61	ControlPD1vsControlNone	ENSG00000112144
Tissue epithelial cells	2	SLC7A11		0.0226	-0.895	0.941	1.01	0.0506	0.96	0.989	-5.61	ControlPD1vsControlNone	ENSG00000151012
Tissue epithelial cells	2	YJU2		-0.00654	-0.273	0.26	0.536	-0.0505	0.96	0.989	-5.61	ControlPD1vsControlNone	ENSG00000105248
Tissue epithelial cells	2	ATG2B		-0.00944	-0.396	0.377	1.87	-0.0503	0.96	0.989	-5.61	ControlPD1vsControlNone	ENSG00000066739
Tissue epithelial cells	2	AC010976.1		-0.00769	-0.323	0.307	0.665	-0.0503	0.96	0.989	-5.61	ControlPD1vsControlNone	ENSG00000231731
Tissue epithelial cells	2	ANKS1A		0.00571	-0.23	0.241	3.28	0.05	0.961	0.989	-5.61	ControlPD1vsControlNone	ENSG00000064999
Tissue epithelial cells	2	FDFT1		-0.0103	-0.437	0.417	2.3	-0.0495	0.961	0.99	-5.61	ControlPD1vsControlNone	ENSG00000079459
Tissue epithelial cells	2	RPAP1		0.00578	-0.236	0.247	0.627	0.0492	0.961	0.99	-5.61	ControlPD1vsControlNone	ENSG00000103932
Tissue epithelial cells	2	SHROOM3		-0.00835	-0.36	0.343	5.04	-0.049	0.961	0.99	-5.61	ControlPD1vsControlNone	ENSG00000138771
Tissue epithelial cells	2	FAM214A		-0.0085	-0.367	0.35	3.07	-0.0489	0.961	0.99	-5.61	ControlPD1vsControlNone	ENSG00000047346
Tissue epithelial cells	2	IFFO2		0.00999	-0.411	0.431	0.865	0.0489	0.961	0.99	-5.61	ControlPD1vsControlNone	ENSG00000169991
Tissue epithelial cells	2	TPRG1L		-0.00751	-0.327	0.312	0.933	-0.0484	0.962	0.99	-5.61	ControlPD1vsControlNone	ENSG00000158109
Tissue epithelial cells	2	AC007402.1		-0.00727	-0.317	0.302	0.602	-0.0484	0.962	0.99	-5.61	ControlPD1vsControlNone	ENSG00000231918
Tissue epithelial cells	2	PDSS2		0.00888	-0.37	0.388	2.76	0.0483	0.962	0.99	-5.61	ControlPD1vsControlNone	ENSG00000164494
Tissue epithelial cells	2	IREB2		0.00676	-0.282	0.295	2.54	0.0482	0.962	0.99	-5.61	ControlPD1vsControlNone	ENSG00000136381
Tissue epithelial cells	2	FDPS		-0.0103	-0.45	0.43	2.2	-0.0482	0.962	0.99	-5.61	ControlPD1vsControlNone	ENSG00000160752
Tissue epithelial cells	2	YWHAQ		-0.00883	-0.39	0.372	2.39	-0.0477	0.962	0.99	-5.61	ControlPD1vsControlNone	ENSG00000134308
Tissue epithelial cells	2	MBD3		-0.00808	-0.357	0.341	0.577	-0.0476	0.962	0.99	-5.61	ControlPD1vsControlNone	ENSG00000071655
Tissue epithelial cells	2	PGBD5		0.0104	-0.44	0.461	0.506	0.0475	0.962	0.99	-5.61	ControlPD1vsControlNone	ENSG00000177614
Tissue epithelial cells	2	ARHGAP26		0.00697	-0.296	0.31	4.89	0.0474	0.963	0.99	-5.61	ControlPD1vsControlNone	ENSG00000145819
Tissue epithelial cells	2	WAPL		-0.00561	-0.251	0.239	2.73	-0.0472	0.963	0.99	-5.61	ControlPD1vsControlNone	ENSG00000062650
Tissue epithelial cells	2	MT-ND4		-0.0221	-1	0.96	5.38	-0.0464	0.963	0.99	-5.61	ControlPD1vsControlNone	ENSG00000198886
Tissue epithelial cells	2	LGALS8		-0.00929	-0.423	0.404	1.66	-0.0463	0.963	0.99	-5.61	ControlPD1vsControlNone	ENSG00000116977
Tissue epithelial cells	2	CYP2D6		-0.00692	-0.315	0.302	0.678	-0.0462	0.964	0.99	-5.61	ControlPD1vsControlNone	ENSG00000100197
Tissue epithelial cells	2	UFD1		-0.00577	-0.264	0.252	1.44	-0.046	0.964	0.99	-5.61	ControlPD1vsControlNone	ENSG00000070010
Tissue epithelial cells	2	TYMP		0.0177	-0.779	0.815	1.79	0.0458	0.964	0.99	-5.61	ControlPD1vsControlNone	ENSG00000025708
Tissue epithelial cells	2	AC099329.3		-0.00746	-0.343	0.328	1.8	-0.0458	0.964	0.99	-5.61	ControlPD1vsControlNone	ENSG00000280571
Tissue epithelial cells	2	CAST		-0.00841	-0.387	0.37	4.33	-0.0458	0.964	0.99	-5.61	ControlPD1vsControlNone	ENSG00000153113
Tissue epithelial cells	2	GIPC2		0.0109	-0.479	0.501	2.28	0.0457	0.964	0.99	-5.61	ControlPD1vsControlNone	ENSG00000137960
Tissue epithelial cells	2	WASHC3		-0.00744	-0.343	0.328	1.46	-0.0456	0.964	0.99	-5.61	ControlPD1vsControlNone	ENSG00000120860
Tissue epithelial cells	2	HIVEP1		0.00661	-0.292	0.305	3.08	0.0456	0.964	0.99	-5.61	ControlPD1vsControlNone	ENSG00000095951
Tissue epithelial cells	2	SLMAP		-0.00641	-0.298	0.285	3.71	-0.0453	0.964	0.99	-5.61	ControlPD1vsControlNone	ENSG00000163681
Tissue epithelial cells	2	ATG14		0.00836	-0.376	0.393	1.94	0.0447	0.965	0.991	-5.61	ControlPD1vsControlNone	ENSG00000126775
Tissue epithelial cells	2	SLC41A2		-0.0093	-0.44	0.421	3.43	-0.0445	0.965	0.991	-5.61	ControlPD1vsControlNone	ENSG00000136052
Tissue epithelial cells	2	RANBP3		0.00411	-0.191	0.199	1.27	0.0434	0.966	0.992	-5.61	ControlPD1vsControlNone	ENSG00000031823
Tissue epithelial cells	2	SUPT4H1		0.0069	-0.324	0.338	0.667	0.0429	0.966	0.992	-5.61	ControlPD1vsControlNone	ENSG00000213246
Tissue epithelial cells	2	FOCAD		0.0135	-0.643	0.67	2.8	0.0424	0.967	0.992	-5.61	ControlPD1vsControlNone	ENSG00000188352
Tissue epithelial cells	2	C2orf69		-0.0056	-0.278	0.267	0.546	-0.0423	0.967	0.992	-5.61	ControlPD1vsControlNone	ENSG00000178074
Tissue epithelial cells	2	HMCES		-0.00567	-0.283	0.272	1.3	-0.0421	0.967	0.992	-5.61	ControlPD1vsControlNone	ENSG00000183624
Tissue epithelial cells	2	IL6ST		0.00915	-0.439	0.457	2.43	0.042	0.967	0.992	-5.61	ControlPD1vsControlNone	ENSG00000134352
Tissue epithelial cells	2	ERCC8		0.00782	-0.379	0.395	0.859	0.0416	0.967	0.992	-5.61	ControlPD1vsControlNone	ENSG00000049167
Tissue epithelial cells	2	SSX2IP		0.00733	-0.357	0.371	0.531	0.0415	0.967	0.992	-5.61	ControlPD1vsControlNone	ENSG00000117155
Tissue epithelial cells	2	CLCN2		0.00917	-0.448	0.466	2.27	0.0413	0.967	0.992	-5.61	ControlPD1vsControlNone	ENSG00000114859
Tissue epithelial cells	2	ZNF737		-0.00496	-0.253	0.243	0.598	-0.0413	0.967	0.992	-5.61	ControlPD1vsControlNone	ENSG00000237440
Tissue epithelial cells	2	JAK1		0.0067	-0.331	0.344	3.25	0.0409	0.968	0.992	-5.61	ControlPD1vsControlNone	ENSG00000162434
Tissue epithelial cells	2	LNX1		0.00828	-0.41	0.426	2.65	0.0408	0.968	0.992	-5.61	ControlPD1vsControlNone	ENSG00000072201
Tissue epithelial cells	2	PDZD2		0.00569	-0.285	0.296	0.614	0.0403	0.968	0.993	-5.61	ControlPD1vsControlNone	ENSG00000133401
Tissue epithelial cells	2	AC099489.1		-0.00905	-0.473	0.455	1.19	-0.0402	0.968	0.993	-5.61	ControlPD1vsControlNone	ENSG00000188897
Tissue epithelial cells	2	ACTR3C		-0.00934	-0.491	0.472	2.34	-0.04	0.968	0.993	-5.61	ControlPD1vsControlNone	ENSG00000106526
Tissue epithelial cells	2	ATP2B1-AS1		0.00768	-0.389	0.404	0.667	0.0399	0.969	0.993	-5.61	ControlPD1vsControlNone	ENSG00000271614
Tissue epithelial cells	2	VLDLR-AS1		-0.0117	-0.618	0.595	1.67	-0.0396	0.969	0.993	-5.61	ControlPD1vsControlNone	ENSG00000236404
Tissue epithelial cells	2	RRAS2		0.00941	-0.48	0.499	2.08	0.0396	0.969	0.993	-5.61	ControlPD1vsControlNone	ENSG00000133818
Tissue epithelial cells	2	EYA3		0.00431	-0.221	0.23	2.51	0.0394	0.969	0.993	-5.61	ControlPD1vsControlNone	ENSG00000158161
Tissue epithelial cells	2	MIR22HG		-0.00631	-0.336	0.324	2.99	-0.0394	0.969	0.993	-5.61	ControlPD1vsControlNone	ENSG00000186594
Tissue epithelial cells	2	PDCD10		-0.00553	-0.298	0.287	2.61	-0.039	0.969	0.993	-5.61	ControlPD1vsControlNone	ENSG00000114209
Tissue epithelial cells	2	LINC00893		0.00561	-0.293	0.304	0.588	0.0388	0.969	0.993	-5.61	ControlPD1vsControlNone	ENSG00000241769
Tissue epithelial cells	2	MAP3K6		-0.00933	-0.507	0.488	0.606	-0.0386	0.97	0.993	-5.61	ControlPD1vsControlNone	ENSG00000142733
Tissue epithelial cells	2	NIPA1		0.00586	-0.308	0.32	1.57	0.0384	0.97	0.993	-5.61	ControlPD1vsControlNone	ENSG00000170113
Tissue epithelial cells	2	MAML2		-0.00538	-0.294	0.283	4.89	-0.0384	0.97	0.993	-5.61	ControlPD1vsControlNone	ENSG00000184384
Tissue epithelial cells	2	SNW1		-0.00414	-0.226	0.218	1.8	-0.0384	0.97	0.993	-5.61	ControlPD1vsControlNone	ENSG00000100603
Tissue epithelial cells	2	DNAJC6		-0.0112	-0.631	0.608	0.579	-0.0372	0.971	0.993	-5.61	ControlPD1vsControlNone	ENSG00000116675
Tissue epithelial cells	2	MAP3K15		0.0144	-0.783	0.811	1.47	0.0371	0.971	0.993	-5.61	ControlPD1vsControlNone	ENSG00000180815
Tissue epithelial cells	2	WDFY1		-0.00525	-0.3	0.29	3.35	-0.0367	0.971	0.993	-5.61	ControlPD1vsControlNone	ENSG00000085449
Tissue epithelial cells	2	HMCN2		0.0167	-0.923	0.956	2.77	0.0367	0.971	0.993	-5.61	ControlPD1vsControlNone	ENSG00000148357
Tissue epithelial cells	2	ABCA1		-0.0118	-0.677	0.653	2	-0.0366	0.971	0.993	-5.61	ControlPD1vsControlNone	ENSG00000165029
Tissue epithelial cells	2	SFI1		-0.00606	-0.348	0.335	2.18	-0.0365	0.971	0.993	-5.61	ControlPD1vsControlNone	ENSG00000198089
Tissue epithelial cells	2	PPP6R2		-0.00659	-0.378	0.365	2.86	-0.0365	0.971	0.993	-5.61	ControlPD1vsControlNone	ENSG00000100239
Tissue epithelial cells	2	NPEPPS		-0.0067	-0.386	0.372	4.03	-0.0364	0.971	0.993	-5.61	ControlPD1vsControlNone	ENSG00000141279
Tissue epithelial cells	2	TENT2		-0.00597	-0.346	0.334	2.9	-0.0362	0.971	0.993	-5.61	ControlPD1vsControlNone	ENSG00000164329
Tissue epithelial cells	2	WDR45		-0.00491	-0.284	0.275	1.01	-0.0362	0.971	0.993	-5.61	ControlPD1vsControlNone	ENSG00000196998
Tissue epithelial cells	2	ANXA11		-0.00578	-0.339	0.327	3.26	-0.0358	0.972	0.993	-5.61	ControlPD1vsControlNone	ENSG00000122359
Tissue epithelial cells	2	EFCAB14		-0.0053	-0.32	0.309	2.14	-0.0347	0.973	0.993	-5.61	ControlPD1vsControlNone	ENSG00000159658
Tissue epithelial cells	2	PRRG4		0.00713	-0.416	0.431	1.68	0.0347	0.973	0.993	-5.61	ControlPD1vsControlNone	ENSG00000135378
Tissue epithelial cells	2	ECE1		-0.00578	-0.35	0.339	3.25	-0.0346	0.973	0.993	-5.61	ControlPD1vsControlNone	ENSG00000117298
Tissue epithelial cells	2	LINC01637		0.00533	-0.314	0.325	0.888	0.0344	0.973	0.993	-5.61	ControlPD1vsControlNone	ENSG00000237476
Tissue epithelial cells	2	TUBE1		-0.00691	-0.421	0.408	0.695	-0.0343	0.973	0.993	-5.61	ControlPD1vsControlNone	ENSG00000074935
Tissue epithelial cells	2	TBC1D4		0.0095	-0.565	0.584	1.55	0.0341	0.973	0.993	-5.61	ControlPD1vsControlNone	ENSG00000136111
Tissue epithelial cells	2	EOGT		-0.00424	-0.261	0.252	0.835	-0.0341	0.973	0.993	-5.61	ControlPD1vsControlNone	ENSG00000163378
Tissue epithelial cells	2	AP5M1		0.00729	-0.434	0.448	2.07	0.0341	0.973	0.993	-5.61	ControlPD1vsControlNone	ENSG00000053770
Tissue epithelial cells	2	ZNF891		-0.00499	-0.308	0.298	0.502	-0.034	0.973	0.993	-5.61	ControlPD1vsControlNone	ENSG00000214029
Tissue epithelial cells	2	HNRNPAB		-0.00574	-0.355	0.343	1.51	-0.0339	0.973	0.993	-5.61	ControlPD1vsControlNone	ENSG00000197451
Tissue epithelial cells	2	RTRAF		-0.00527	-0.326	0.316	1.01	-0.0339	0.973	0.993	-5.61	ControlPD1vsControlNone	ENSG00000087302
Tissue epithelial cells	2	GNA12		-0.00442	-0.274	0.265	1.71	-0.0338	0.973	0.993	-5.61	ControlPD1vsControlNone	ENSG00000146535
Tissue epithelial cells	2	TRAF6		-0.00746	-0.463	0.449	2.08	-0.0337	0.973	0.993	-5.61	ControlPD1vsControlNone	ENSG00000175104
Tissue epithelial cells	2	TYW5		0.00529	-0.319	0.33	1.21	0.0336	0.973	0.993	-5.61	ControlPD1vsControlNone	ENSG00000162971
Tissue epithelial cells	2	ZNF148		-0.00475	-0.297	0.287	3.17	-0.0335	0.974	0.993	-5.61	ControlPD1vsControlNone	ENSG00000163848
Tissue epithelial cells	2	ENDOV		0.0041	-0.249	0.257	1.19	0.0334	0.974	0.993	-5.61	ControlPD1vsControlNone	ENSG00000173818
Tissue epithelial cells	2	BPNT1		-0.00506	-0.317	0.307	2.12	-0.0333	0.974	0.993	-5.61	ControlPD1vsControlNone	ENSG00000162813
Tissue epithelial cells	2	DOCK4		-0.0101	-0.632	0.612	1.79	-0.0333	0.974	0.993	-5.61	ControlPD1vsControlNone	ENSG00000128512
Tissue epithelial cells	2	SLC24A2		-0.0181	-1.14	1.1	2.68	-0.0333	0.974	0.993	-5.61	ControlPD1vsControlNone	ENSG00000155886
Tissue epithelial cells	2	COQ7		0.00502	-0.307	0.317	0.73	0.0331	0.974	0.993	-5.61	ControlPD1vsControlNone	ENSG00000167186
Tissue epithelial cells	2	MIR4713HG		0.00624	-0.385	0.398	0.545	0.0328	0.974	0.993	-5.61	ControlPD1vsControlNone	ENSG00000259240
Tissue epithelial cells	2	UHRF2		-0.00512	-0.326	0.316	1.49	-0.0328	0.974	0.993	-5.61	ControlPD1vsControlNone	ENSG00000147854
Tissue epithelial cells	2	LRRK1		-0.00548	-0.35	0.339	3.08	-0.0328	0.974	0.993	-5.61	ControlPD1vsControlNone	ENSG00000154237
Tissue epithelial cells	2	TOR1AIP2		0.00505	-0.313	0.323	2.7	0.0327	0.974	0.993	-5.61	ControlPD1vsControlNone	ENSG00000169905
Tissue epithelial cells	2	RPS7		-0.00754	-0.483	0.468	1.02	-0.0326	0.974	0.993	-5.61	ControlPD1vsControlNone	ENSG00000171863
Tissue epithelial cells	2	EYA2		0.0091	-0.566	0.584	1.06	0.0326	0.974	0.993	-5.61	ControlPD1vsControlNone	ENSG00000064655
Tissue epithelial cells	2	METTL4		-0.006	-0.389	0.377	1.74	-0.0323	0.975	0.993	-5.61	ControlPD1vsControlNone	ENSG00000101574
Tissue epithelial cells	2	SAP30L-AS1		-0.0049	-0.32	0.31	1.31	-0.032	0.975	0.993	-5.61	ControlPD1vsControlNone	ENSG00000245275
Tissue epithelial cells	2	POLR3C		0.00423	-0.268	0.277	0.834	0.032	0.975	0.993	-5.61	ControlPD1vsControlNone	ENSG00000186141
Tissue epithelial cells	2	AC026347.1		-0.0077	-0.503	0.488	1.09	-0.032	0.975	0.993	-5.61	ControlPD1vsControlNone	ENSG00000243305
Tissue epithelial cells	2	MAST2		0.00639	-0.408	0.421	4.3	0.0318	0.975	0.993	-5.61	ControlPD1vsControlNone	ENSG00000086015
Tissue epithelial cells	2	CCDC18		-0.00455	-0.3	0.291	1.03	-0.0317	0.975	0.993	-5.61	ControlPD1vsControlNone	ENSG00000122483
Tissue epithelial cells	2	EMSY		0.00499	-0.32	0.33	2.01	0.0316	0.975	0.993	-5.61	ControlPD1vsControlNone	ENSG00000158636
Tissue epithelial cells	2	DIS3		0.00532	-0.342	0.353	1.45	0.0315	0.975	0.993	-5.61	ControlPD1vsControlNone	ENSG00000083520
Tissue epithelial cells	2	NFKBIB		0.0049	-0.317	0.326	0.961	0.0314	0.975	0.993	-5.61	ControlPD1vsControlNone	ENSG00000104825
Tissue epithelial cells	2	FAM76A		0.00511	-0.33	0.34	1.08	0.0314	0.975	0.993	-5.61	ControlPD1vsControlNone	ENSG00000009780
Tissue epithelial cells	2	FBXO21		-0.00404	-0.269	0.261	1.09	-0.0314	0.975	0.993	-5.61	ControlPD1vsControlNone	ENSG00000135108
Tissue epithelial cells	2	NIPAL2		0.0051	-0.331	0.341	2.72	0.0313	0.975	0.993	-5.61	ControlPD1vsControlNone	ENSG00000104361
Tissue epithelial cells	2	AFAP1L2		0.00716	-0.465	0.48	1.63	0.0312	0.975	0.993	-5.61	ControlPD1vsControlNone	ENSG00000169129
Tissue epithelial cells	2	PACS2		0.00532	-0.346	0.357	1.7	0.0311	0.975	0.993	-5.61	ControlPD1vsControlNone	ENSG00000179364
Tissue epithelial cells	2	GALNT12		0.00907	-0.593	0.611	2.29	0.031	0.975	0.993	-5.61	ControlPD1vsControlNone	ENSG00000119514
Tissue epithelial cells	2	ERCC6		-0.00588	-0.399	0.388	1.48	-0.0308	0.976	0.993	-5.61	ControlPD1vsControlNone	ENSG00000225830
Tissue epithelial cells	2	RNF168		-0.00495	-0.336	0.326	1.58	-0.0308	0.976	0.993	-5.61	ControlPD1vsControlNone	ENSG00000163961
Tissue epithelial cells	2	RUFY2		0.00365	-0.246	0.253	1.91	0.0302	0.976	0.994	-5.61	ControlPD1vsControlNone	ENSG00000204130
Tissue epithelial cells	2	TMEM184C		0.00458	-0.309	0.319	1.45	0.03	0.976	0.994	-5.61	ControlPD1vsControlNone	ENSG00000164168
Tissue epithelial cells	2	AC023157.3		0.00836	-0.571	0.588	1.36	0.0297	0.977	0.994	-5.61	ControlPD1vsControlNone	ENSG00000276900
Tissue epithelial cells	2	TNFRSF1A		-0.00424	-0.3	0.291	3.05	-0.0296	0.977	0.994	-5.61	ControlPD1vsControlNone	ENSG00000067182
Tissue epithelial cells	2	CNOT1		0.00315	-0.216	0.223	3.12	0.0295	0.977	0.994	-5.61	ControlPD1vsControlNone	ENSG00000125107
Tissue epithelial cells	2	TRMT10B		0.00929	-0.639	0.658	1.65	0.0295	0.977	0.994	-5.61	ControlPD1vsControlNone	ENSG00000165275
Tissue epithelial cells	2	TRAPPC11		-0.00424	-0.302	0.293	1.77	-0.0294	0.977	0.994	-5.61	ControlPD1vsControlNone	ENSG00000168538
Tissue epithelial cells	2	KLHL29		-0.0102	-0.73	0.71	0.876	-0.0293	0.977	0.994	-5.61	ControlPD1vsControlNone	ENSG00000119771
Tissue epithelial cells	2	CDKL1		-0.00561	-0.401	0.389	1.85	-0.0293	0.977	0.994	-5.61	ControlPD1vsControlNone	ENSG00000100490
Tissue epithelial cells	2	CFAP47		-0.00815	-0.585	0.569	0.514	-0.0291	0.977	0.994	-5.61	ControlPD1vsControlNone	ENSG00000165164
Tissue epithelial cells	2	DENND6B		0.00329	-0.236	0.242	0.55	0.0284	0.978	0.994	-5.61	ControlPD1vsControlNone	ENSG00000205593
Tissue epithelial cells	2	VTA1		0.00382	-0.276	0.283	2.14	0.0281	0.978	0.994	-5.61	ControlPD1vsControlNone	ENSG00000009844
Tissue epithelial cells	2	RSL24D1		-0.00485	-0.361	0.351	0.524	-0.028	0.978	0.994	-5.61	ControlPD1vsControlNone	ENSG00000137876
Tissue epithelial cells	2	ARNTL2		0.0108	-0.782	0.803	0.847	0.028	0.978	0.994	-5.61	ControlPD1vsControlNone	ENSG00000029153
Tissue epithelial cells	2	CNEP1R1		0.00529	-0.391	0.401	1.19	0.0275	0.978	0.994	-5.61	ControlPD1vsControlNone	ENSG00000205423
Tissue epithelial cells	2	GPR39		0.00636	-0.473	0.485	3.82	0.0273	0.978	0.995	-5.61	ControlPD1vsControlNone	ENSG00000183840
Tissue epithelial cells	2	C11orf49		-0.00732	-0.568	0.554	3.11	-0.0269	0.979	0.995	-5.61	ControlPD1vsControlNone	ENSG00000149179
Tissue epithelial cells	2	PDE5A		-0.00957	-0.743	0.724	2.73	-0.0269	0.979	0.995	-5.61	ControlPD1vsControlNone	ENSG00000138735
Tissue epithelial cells	2	FRMD8		-0.00409	-0.321	0.313	1.69	-0.0266	0.979	0.995	-5.61	ControlPD1vsControlNone	ENSG00000126391
Tissue epithelial cells	2	ZNF263		0.00298	-0.229	0.235	0.671	0.0264	0.979	0.995	-5.61	ControlPD1vsControlNone	ENSG00000006194
Tissue epithelial cells	2	AL023755.1		0.00854	-0.659	0.676	0.624	0.0263	0.979	0.995	-5.61	ControlPD1vsControlNone	ENSG00000228697
Tissue epithelial cells	2	DMD		-0.00474	-0.38	0.37	1.47	-0.026	0.979	0.995	-5.61	ControlPD1vsControlNone	ENSG00000198947
Tissue epithelial cells	2	HPS3		0.00397	-0.31	0.318	1.63	0.026	0.979	0.995	-5.61	ControlPD1vsControlNone	ENSG00000163755
Tissue epithelial cells	2	TRIO		0.00442	-0.346	0.355	4.23	0.026	0.979	0.995	-5.61	ControlPD1vsControlNone	ENSG00000038382
Tissue epithelial cells	2	ZBTB44		0.0047	-0.37	0.379	1.22	0.0259	0.98	0.995	-5.61	ControlPD1vsControlNone	ENSG00000196323
Tissue epithelial cells	2	ORC2		0.0032	-0.252	0.259	2.53	0.0257	0.98	0.995	-5.61	ControlPD1vsControlNone	ENSG00000115942
Tissue epithelial cells	2	TRMT11		-0.00466	-0.38	0.371	1.76	-0.0256	0.98	0.995	-5.61	ControlPD1vsControlNone	ENSG00000066651
Tissue epithelial cells	2	DLGAP1-AS2		0.00437	-0.349	0.358	0.529	0.0254	0.98	0.995	-5.61	ControlPD1vsControlNone	ENSG00000262001
Tissue epithelial cells	2	WAC		-0.00272	-0.223	0.218	3.31	-0.0254	0.98	0.995	-5.61	ControlPD1vsControlNone	ENSG00000095787
Tissue epithelial cells	2	DCTN5		0.00399	-0.321	0.329	1.84	0.0253	0.98	0.995	-5.61	ControlPD1vsControlNone	ENSG00000166847
Tissue epithelial cells	2	PCNT		0.00396	-0.321	0.329	1.72	0.0251	0.98	0.995	-5.61	ControlPD1vsControlNone	ENSG00000160299
Tissue epithelial cells	2	CHUK		0.00314	-0.255	0.262	1.21	0.025	0.98	0.995	-5.61	ControlPD1vsControlNone	ENSG00000213341
Tissue epithelial cells	2	CERK		-0.00423	-0.354	0.346	2.13	-0.0249	0.98	0.995	-5.61	ControlPD1vsControlNone	ENSG00000100422
Tissue epithelial cells	2	SFMBT1		0.00466	-0.385	0.395	1.61	0.0246	0.981	0.995	-5.61	ControlPD1vsControlNone	ENSG00000163935
Tissue epithelial cells	2	RAC1		0.00479	-0.4	0.41	2.94	0.0243	0.981	0.995	-5.61	ControlPD1vsControlNone	ENSG00000136238
Tissue epithelial cells	2	POLR3F		0.00277	-0.232	0.237	0.536	0.0243	0.981	0.995	-5.61	ControlPD1vsControlNone	ENSG00000132664
Tissue epithelial cells	2	AC245060.5		-0.0049	-0.425	0.415	0.794	-0.024	0.981	0.995	-5.61	ControlPD1vsControlNone	ENSG00000274422
Tissue epithelial cells	2	FAM177A1		0.00303	-0.26	0.266	2.71	0.0238	0.981	0.995	-5.61	ControlPD1vsControlNone	ENSG00000151327
Tissue epithelial cells	2	CDC5L		0.0033	-0.284	0.291	1.26	0.0236	0.981	0.995	-5.61	ControlPD1vsControlNone	ENSG00000096401
Tissue epithelial cells	2	SKP1		-0.00384	-0.345	0.337	1.41	-0.0232	0.982	0.995	-5.61	ControlPD1vsControlNone	ENSG00000113558
Tissue epithelial cells	2	ATXN2		-0.00313	-0.284	0.278	3.16	-0.0229	0.982	0.995	-5.61	ControlPD1vsControlNone	ENSG00000204842
Tissue epithelial cells	2	PPP5D1		-0.00308	-0.283	0.277	0.754	-0.0227	0.982	0.996	-5.61	ControlPD1vsControlNone	ENSG00000230510
Tissue epithelial cells	2	ZFP14		-0.00328	-0.309	0.302	1.25	-0.0221	0.983	0.996	-5.61	ControlPD1vsControlNone	ENSG00000142065
Tissue epithelial cells	2	UBA5		-0.00431	-0.408	0.4	0.908	-0.022	0.983	0.996	-5.61	ControlPD1vsControlNone	ENSG00000081307
Tissue epithelial cells	2	SIN3A		-0.00422	-0.404	0.395	1.88	-0.0218	0.983	0.996	-5.61	ControlPD1vsControlNone	ENSG00000169375
Tissue epithelial cells	2	GOLGA3		0.00348	-0.327	0.333	2.75	0.0217	0.983	0.996	-5.61	ControlPD1vsControlNone	ENSG00000090615
Tissue epithelial cells	2	AC007991.3		-0.00757	-0.732	0.717	0.532	-0.0215	0.983	0.996	-5.61	ControlPD1vsControlNone	ENSG00000253939
Tissue epithelial cells	2	C21orf91		-0.0033	-0.32	0.313	0.721	-0.0215	0.983	0.996	-5.61	ControlPD1vsControlNone	ENSG00000154642
Tissue epithelial cells	2	ME3		-0.00682	-0.663	0.65	2.79	-0.0214	0.983	0.996	-5.61	ControlPD1vsControlNone	ENSG00000151376
Tissue epithelial cells	2	VIL1		-0.00335	-0.329	0.322	2.95	-0.0212	0.983	0.996	-5.61	ControlPD1vsControlNone	ENSG00000127831
Tissue epithelial cells	2	MGLL		0.00263	-0.253	0.258	4.88	0.0212	0.983	0.996	-5.61	ControlPD1vsControlNone	ENSG00000074416
Tissue epithelial cells	2	ZNF28		-0.00252	-0.25	0.245	0.882	-0.0209	0.983	0.996	-5.61	ControlPD1vsControlNone	ENSG00000198538
Tissue epithelial cells	2	KCNIP4		-0.0144	-1.44	1.41	1.87	-0.0208	0.984	0.996	-5.61	ControlPD1vsControlNone	ENSG00000185774
Tissue epithelial cells	2	ZPBP		0.00439	-0.435	0.443	0.849	0.0206	0.984	0.996	-5.61	ControlPD1vsControlNone	ENSG00000042813
Tissue epithelial cells	2	ADCY7		-0.00529	-0.534	0.523	0.793	-0.0206	0.984	0.996	-5.61	ControlPD1vsControlNone	ENSG00000121281
Tissue epithelial cells	2	DNTTIP1		-0.00385	-0.392	0.384	1.43	-0.0204	0.984	0.996	-5.61	ControlPD1vsControlNone	ENSG00000101457
Tissue epithelial cells	2	BTD		0.00276	-0.278	0.283	0.982	0.0203	0.984	0.996	-5.61	ControlPD1vsControlNone	ENSG00000169814
Tissue epithelial cells	2	ATP9A		0.00317	-0.32	0.326	3.16	0.0202	0.984	0.996	-5.61	ControlPD1vsControlNone	ENSG00000054793
Tissue epithelial cells	2	ZBTB46		-0.00443	-0.459	0.45	0.767	-0.0201	0.984	0.996	-5.61	ControlPD1vsControlNone	ENSG00000130584
Tissue epithelial cells	2	MED30		0.00369	-0.376	0.383	0.924	0.0201	0.984	0.996	-5.61	ControlPD1vsControlNone	ENSG00000164758
Tissue epithelial cells	2	PFKP		-0.0044	-0.461	0.452	2.7	-0.0199	0.984	0.996	-5.61	ControlPD1vsControlNone	ENSG00000067057
Tissue epithelial cells	2	RALGDS		-0.00517	-0.546	0.536	0.852	-0.0197	0.984	0.996	-5.61	ControlPD1vsControlNone	ENSG00000160271
Tissue epithelial cells	2	DDAH2		0.0039	-0.411	0.419	1.56	0.0193	0.985	0.996	-5.61	ControlPD1vsControlNone	ENSG00000213722
Tissue epithelial cells	2	FAM45A		-0.00247	-0.268	0.263	0.924	-0.0192	0.985	0.996	-5.61	ControlPD1vsControlNone	ENSG00000119979
Tissue epithelial cells	2	ZNF100		-0.00484	-0.526	0.516	1.17	-0.0191	0.985	0.996	-5.61	ControlPD1vsControlNone	ENSG00000197020
Tissue epithelial cells	2	CPQ		0.00606	-0.65	0.663	2.07	0.019	0.985	0.996	-5.61	ControlPD1vsControlNone	ENSG00000104324
Tissue epithelial cells	2	CALCOCO1		-0.00375	-0.412	0.404	1.43	-0.0189	0.985	0.996	-5.61	ControlPD1vsControlNone	ENSG00000012822
Tissue epithelial cells	2	MED19		0.0026	-0.286	0.291	0.673	0.0186	0.985	0.996	-5.61	ControlPD1vsControlNone	ENSG00000156603
Tissue epithelial cells	2	WTAP		-0.00221	-0.25	0.245	2.38	-0.0184	0.985	0.996	-5.61	ControlPD1vsControlNone	ENSG00000146457
Tissue epithelial cells	2	PPP2R5A		-0.00281	-0.318	0.312	2.81	-0.0184	0.986	0.996	-5.61	ControlPD1vsControlNone	ENSG00000066027
Tissue epithelial cells	2	ZNF226		-0.00301	-0.353	0.347	1.16	-0.0177	0.986	0.996	-5.61	ControlPD1vsControlNone	ENSG00000167380
Tissue epithelial cells	2	DSP		-0.00268	-0.319	0.313	3.13	-0.0175	0.986	0.997	-5.61	ControlPD1vsControlNone	ENSG00000096696
Tissue epithelial cells	2	CDC42SE1		0.00221	-0.264	0.268	1.66	0.0171	0.986	0.997	-5.61	ControlPD1vsControlNone	ENSG00000197622
Tissue epithelial cells	2	PKIB		-0.00381	-0.48	0.472	4.04	-0.0165	0.987	0.997	-5.61	ControlPD1vsControlNone	ENSG00000135549
Tissue epithelial cells	2	KIF21A		-0.003	-0.387	0.381	2.09	-0.0161	0.987	0.997	-5.61	ControlPD1vsControlNone	ENSG00000139116
Tissue epithelial cells	2	TXN		0.00263	-0.337	0.342	1.42	0.016	0.987	0.997	-5.61	ControlPD1vsControlNone	ENSG00000136810
Tissue epithelial cells	2	HECTD4		0.00185	-0.237	0.241	3.29	0.0159	0.987	0.997	-5.61	ControlPD1vsControlNone	ENSG00000173064
Tissue epithelial cells	2	GRB7		-0.00353	-0.461	0.454	1.69	-0.0159	0.987	0.997	-5.61	ControlPD1vsControlNone	ENSG00000141738
Tissue epithelial cells	2	GNRH1		-0.00192	-0.251	0.247	0.804	-0.0159	0.987	0.997	-5.61	ControlPD1vsControlNone	ENSG00000147437
Tissue epithelial cells	2	SAA2-SAA4		0.00622	-0.805	0.817	0.559	0.0158	0.988	0.997	-5.61	ControlPD1vsControlNone	ENSG00000255071
Tissue epithelial cells	2	TNFSF13B		0.0017	-0.221	0.225	1.43	0.0157	0.988	0.997	-5.61	ControlPD1vsControlNone	ENSG00000102524
Tissue epithelial cells	2	C2orf42		0.00199	-0.262	0.266	1.04	0.0155	0.988	0.997	-5.61	ControlPD1vsControlNone	ENSG00000115998
Tissue epithelial cells	2	PER2		-0.00313	-0.421	0.415	1.55	-0.0154	0.988	0.997	-5.61	ControlPD1vsControlNone	ENSG00000132326
Tissue epithelial cells	2	SUPT16H		-0.00157	-0.218	0.215	1.2	-0.0149	0.988	0.997	-5.61	ControlPD1vsControlNone	ENSG00000092201
Tissue epithelial cells	2	TOX		-0.00611	-0.861	0.849	2.9	-0.0147	0.988	0.997	-5.61	ControlPD1vsControlNone	ENSG00000198846
Tissue epithelial cells	2	GTPBP8		-0.0023	-0.332	0.328	0.868	-0.0143	0.989	0.998	-5.61	ControlPD1vsControlNone	ENSG00000163607
Tissue epithelial cells	2	DUSP8		0.0022	-0.316	0.321	0.941	0.0142	0.989	0.998	-5.61	ControlPD1vsControlNone	ENSG00000184545
Tissue epithelial cells	2	MFSD9		0.00226	-0.327	0.332	1.39	0.0141	0.989	0.998	-5.61	ControlPD1vsControlNone	ENSG00000135953
Tissue epithelial cells	2	ADAP1		-0.00292	-0.443	0.437	1.27	-0.0136	0.989	0.998	-5.61	ControlPD1vsControlNone	ENSG00000105963
Tissue epithelial cells	2	NUP54		-0.0018	-0.276	0.272	1.59	-0.0135	0.989	0.998	-5.61	ControlPD1vsControlNone	ENSG00000138750
Tissue epithelial cells	2	RAB5A		-0.00196	-0.304	0.301	2.56	-0.0133	0.989	0.998	-5.61	ControlPD1vsControlNone	ENSG00000144566
Tissue epithelial cells	2	PARD3B		-0.00227	-0.353	0.349	4.63	-0.0133	0.989	0.998	-5.61	ControlPD1vsControlNone	ENSG00000116117
Tissue epithelial cells	2	ZNF720		-0.00207	-0.323	0.319	1.28	-0.0133	0.99	0.998	-5.61	ControlPD1vsControlNone	ENSG00000197302
Tissue epithelial cells	2	PLOD2		-0.00513	-0.815	0.804	3.27	-0.013	0.99	0.998	-5.61	ControlPD1vsControlNone	ENSG00000152952
Tissue epithelial cells	2	ZNF823		-0.00168	-0.278	0.275	2.13	-0.0126	0.99	0.998	-5.61	ControlPD1vsControlNone	ENSG00000197933
Tissue epithelial cells	2	EGLN1		-0.00192	-0.32	0.316	2.49	-0.0124	0.99	0.998	-5.61	ControlPD1vsControlNone	ENSG00000135766
Tissue epithelial cells	2	VRK1		-0.00179	-0.302	0.298	0.522	-0.0123	0.99	0.998	-5.61	ControlPD1vsControlNone	ENSG00000100749
Tissue epithelial cells	2	PIGF		-0.00235	-0.397	0.392	1.63	-0.0123	0.99	0.998	-5.61	ControlPD1vsControlNone	ENSG00000151665
Tissue epithelial cells	2	AC020687.1		-0.00307	-0.522	0.516	0.692	-0.0122	0.99	0.998	-5.61	ControlPD1vsControlNone	ENSG00000259560
Tissue epithelial cells	2	ZCCHC14		-0.0022	-0.375	0.371	2.3	-0.0121	0.99	0.998	-5.61	ControlPD1vsControlNone	ENSG00000140948
Tissue epithelial cells	2	TRANK1		-0.00232	-0.408	0.403	4.03	-0.0118	0.991	0.998	-5.61	ControlPD1vsControlNone	ENSG00000168016
Tissue epithelial cells	2	WFDC3		-0.00214	-0.383	0.378	0.609	-0.0116	0.991	0.998	-5.61	ControlPD1vsControlNone	ENSG00000124116
Tissue epithelial cells	2	BTBD9		0.00196	-0.357	0.36	4.51	0.0113	0.991	0.998	-5.61	ControlPD1vsControlNone	ENSG00000183826
Tissue epithelial cells	2	NSUN3		0.00275	-0.508	0.514	2.76	0.0111	0.991	0.998	-5.61	ControlPD1vsControlNone	ENSG00000178694
Tissue epithelial cells	2	CATSPERG		0.00285	-0.543	0.549	1.04	0.0108	0.992	0.998	-5.61	ControlPD1vsControlNone	ENSG00000099338
Tissue epithelial cells	2	HTR4		0.00382	-0.731	0.739	1.62	0.0107	0.992	0.998	-5.61	ControlPD1vsControlNone	ENSG00000164270
Tissue epithelial cells	2	SAMD4A		0.00236	-0.457	0.462	2.62	0.0106	0.992	0.998	-5.61	ControlPD1vsControlNone	ENSG00000020577
Tissue epithelial cells	2	OTUD6B-AS1		0.00227	-0.441	0.446	1.01	0.0105	0.992	0.998	-5.61	ControlPD1vsControlNone	ENSG00000253738
Tissue epithelial cells	2	CKAP5		0.00177	-0.348	0.352	1.28	0.0104	0.992	0.998	-5.61	ControlPD1vsControlNone	ENSG00000175216
Tissue epithelial cells	2	ABCF3		0.00142	-0.287	0.29	0.792	0.0101	0.992	0.998	-5.61	ControlPD1vsControlNone	ENSG00000161204
Tissue epithelial cells	2	NUMB		0.00113	-0.234	0.236	3.91	0.00995	0.992	0.998	-5.61	ControlPD1vsControlNone	ENSG00000133961
Tissue epithelial cells	2	RNF14		-0.00194	-0.407	0.403	1.65	-0.00988	0.992	0.998	-5.61	ControlPD1vsControlNone	ENSG00000013561
Tissue epithelial cells	2	SNX25		0.00199	-0.429	0.433	1.94	0.00948	0.993	0.998	-5.61	ControlPD1vsControlNone	ENSG00000109762
Tissue epithelial cells	2	EDN1		-0.00295	-0.646	0.64	2.21	-0.00946	0.993	0.998	-5.61	ControlPD1vsControlNone	ENSG00000078401
Tissue epithelial cells	2	KMT5B		-0.00114	-0.25	0.248	3.13	-0.00941	0.993	0.998	-5.61	ControlPD1vsControlNone	ENSG00000110066
Tissue epithelial cells	2	LAP3		0.00351	-0.782	0.789	1.53	0.00921	0.993	0.998	-5.61	ControlPD1vsControlNone	ENSG00000002549
Tissue epithelial cells	2	IL13RA1		0.00144	-0.324	0.327	2.68	0.00911	0.993	0.998	-5.61	ControlPD1vsControlNone	ENSG00000131724
Tissue epithelial cells	2	SP100		0.00207	-0.47	0.474	3.53	0.00905	0.993	0.998	-5.61	ControlPD1vsControlNone	ENSG00000067066
Tissue epithelial cells	2	SIRT2		-0.00131	-0.316	0.313	1.56	-0.00855	0.993	0.998	-5.61	ControlPD1vsControlNone	ENSG00000068903
Tissue epithelial cells	2	NOL4L		-0.00155	-0.377	0.374	1.98	-0.00849	0.993	0.998	-5.61	ControlPD1vsControlNone	ENSG00000197183
Tissue epithelial cells	2	RAD54L2		0.00117	-0.283	0.285	1.25	0.00848	0.993	0.998	-5.61	ControlPD1vsControlNone	ENSG00000164080
Tissue epithelial cells	2	AC097467.3		-0.00397	-0.972	0.964	0.833	-0.00844	0.993	0.998	-5.61	ControlPD1vsControlNone	ENSG00000250910
Tissue epithelial cells	2	SLC1A1		0.00258	-0.635	0.641	2.74	0.00834	0.993	0.998	-5.61	ControlPD1vsControlNone	ENSG00000106688
Tissue epithelial cells	2	ACTR1B		-0.000911	-0.241	0.239	0.93	-0.00782	0.994	0.999	-5.61	ControlPD1vsControlNone	ENSG00000115073
Tissue epithelial cells	2	DNM1		-0.00109	-0.297	0.295	0.671	-0.00761	0.994	0.999	-5.61	ControlPD1vsControlNone	ENSG00000106976
Tissue epithelial cells	2	GTPBP2		-0.00155	-0.424	0.42	2.19	-0.00757	0.994	0.999	-5.61	ControlPD1vsControlNone	ENSG00000172432
Tissue epithelial cells	2	SRSF4		-0.000863	-0.239	0.237	3.28	-0.00748	0.994	0.999	-5.61	ControlPD1vsControlNone	ENSG00000116350
Tissue epithelial cells	2	ZNF267		-0.00131	-0.367	0.365	1.43	-0.00735	0.994	0.999	-5.61	ControlPD1vsControlNone	ENSG00000185947
Tissue epithelial cells	2	ING1		0.00101	-0.292	0.294	0.566	0.0071	0.994	0.999	-5.61	ControlPD1vsControlNone	ENSG00000153487
Tissue epithelial cells	2	TMLHE		0.00162	-0.482	0.485	2.02	0.00691	0.995	0.999	-5.61	ControlPD1vsControlNone	ENSG00000185973
Tissue epithelial cells	2	HMGN1		0.000926	-0.279	0.281	1.53	0.00681	0.995	0.999	-5.61	ControlPD1vsControlNone	ENSG00000205581
Tissue epithelial cells	2	RHOC		-0.00186	-0.581	0.577	1.93	-0.00662	0.995	0.999	-5.61	ControlPD1vsControlNone	ENSG00000155366
Tissue epithelial cells	2	MCTS1		0.00115	-0.359	0.362	0.864	0.00655	0.995	0.999	-5.61	ControlPD1vsControlNone	ENSG00000232119
Tissue epithelial cells	2	REEP4		0.000865	-0.272	0.274	0.581	0.00653	0.995	0.999	-5.61	ControlPD1vsControlNone	ENSG00000168476
Tissue epithelial cells	2	CDK9		0.00106	-0.335	0.337	0.958	0.00652	0.995	0.999	-5.61	ControlPD1vsControlNone	ENSG00000136807
Tissue epithelial cells	2	TMX3		0.00112	-0.368	0.37	1.55	0.00625	0.995	0.999	-5.61	ControlPD1vsControlNone	ENSG00000166479
Tissue epithelial cells	2	CNTNAP2		-0.00176	-0.583	0.58	1.35	-0.00622	0.995	0.999	-5.61	ControlPD1vsControlNone	ENSG00000174469
Tissue epithelial cells	2	USP24		-0.000822	-0.297	0.295	2.35	-0.00572	0.995	0.999	-5.61	ControlPD1vsControlNone	ENSG00000162402
Tissue epithelial cells	2	AIFM3		0.00129	-0.464	0.467	1.63	0.0057	0.995	0.999	-5.61	ControlPD1vsControlNone	ENSG00000183773
Tissue epithelial cells	2	CYREN		-0.000798	-0.31	0.309	1.11	-0.00531	0.996	0.999	-5.61	ControlPD1vsControlNone	ENSG00000122783
Tissue epithelial cells	2	ANOS1		-0.00117	-0.459	0.456	0.672	-0.00524	0.996	0.999	-5.61	ControlPD1vsControlNone	ENSG00000011201
Tissue epithelial cells	2	ZNF133		-0.000698	-0.278	0.277	0.951	-0.00518	0.996	0.999	-5.61	ControlPD1vsControlNone	ENSG00000125846
Tissue epithelial cells	2	STEAP2		-0.00136	-0.545	0.543	2.31	-0.00515	0.996	0.999	-5.61	ControlPD1vsControlNone	ENSG00000157214
Tissue epithelial cells	2	MRE11		-0.00089	-0.369	0.368	0.996	-0.00498	0.996	0.999	-5.61	ControlPD1vsControlNone	ENSG00000020922
Tissue epithelial cells	2	CASP10		0.000884	-0.389	0.391	3.14	0.00467	0.996	0.999	-5.61	ControlPD1vsControlNone	ENSG00000003400
Tissue epithelial cells	2	TANGO2		0.000457	-0.217	0.218	1.58	0.00432	0.997	0.999	-5.61	ControlPD1vsControlNone	ENSG00000183597
Tissue epithelial cells	2	TRIM37		-0.000612	-0.312	0.311	1.2	-0.00404	0.997	0.999	-5.61	ControlPD1vsControlNone	ENSG00000108395
Tissue epithelial cells	2	RHOF		0.000841	-0.436	0.438	2.33	0.00396	0.997	0.999	-5.61	ControlPD1vsControlNone	ENSG00000139725
Tissue epithelial cells	2	FRA10AC1		-0.000568	-0.299	0.298	1.3	-0.00392	0.997	0.999	-5.61	ControlPD1vsControlNone	ENSG00000148690
Tissue epithelial cells	2	AC093525.4		0.000513	-0.283	0.284	0.745	0.00372	0.997	0.999	-5.61	ControlPD1vsControlNone	ENSG00000261140
Tissue epithelial cells	2	KPNA3		-0.000611	-0.341	0.34	2.07	-0.00369	0.997	0.999	-5.61	ControlPD1vsControlNone	ENSG00000102753
Tissue epithelial cells	2	IQGAP2		-0.000719	-0.451	0.45	3.42	-0.00329	0.997	0.999	-5.61	ControlPD1vsControlNone	ENSG00000145703
Tissue epithelial cells	2	CREM		-0.000444	-0.283	0.282	1.47	-0.00324	0.997	0.999	-5.61	ControlPD1vsControlNone	ENSG00000095794
Tissue epithelial cells	2	EPN1		-0.000403	-0.262	0.261	2.1	-0.00318	0.997	0.999	-5.61	ControlPD1vsControlNone	ENSG00000063245
Tissue epithelial cells	2	NAA50		-0.000448	-0.342	0.341	1.93	-0.0027	0.998	1	-5.61	ControlPD1vsControlNone	ENSG00000121579
Tissue epithelial cells	2	RAP1GAP2		-0.000571	-0.447	0.446	2.49	-0.00263	0.998	1	-5.61	ControlPD1vsControlNone	ENSG00000132359
Tissue epithelial cells	2	PITPNM1		0.000487	-0.422	0.423	1.48	0.00237	0.998	1	-5.61	ControlPD1vsControlNone	ENSG00000110697
Tissue epithelial cells	2	RNF38		0.000251	-0.231	0.231	2.99	0.00223	0.998	1	-5.61	ControlPD1vsControlNone	ENSG00000137075
Tissue epithelial cells	2	RBM23		0.000336	-0.323	0.324	2.03	0.00214	0.998	1	-5.61	ControlPD1vsControlNone	ENSG00000100461
Tissue epithelial cells	2	RIMKLA		-0.000607	-0.595	0.594	1.62	-0.0021	0.998	1	-5.61	ControlPD1vsControlNone	ENSG00000177181
Tissue epithelial cells	2	AXIN1		-0.000423	-0.426	0.426	2	-0.00205	0.998	1	-5.61	ControlPD1vsControlNone	ENSG00000103126
Tissue epithelial cells	2	AC026458.2		-0.000211	-0.262	0.262	0.57	-0.00166	0.999	1	-5.61	ControlPD1vsControlNone	ENSG00000267070
Tissue epithelial cells	2	GNAI1		-0.000534	-0.669	0.668	1.04	-0.00165	0.999	1	-5.61	ControlPD1vsControlNone	ENSG00000127955
Tissue epithelial cells	2	CDC42		0.000204	-0.264	0.264	2.39	0.00159	0.999	1	-5.61	ControlPD1vsControlNone	ENSG00000070831
Tissue epithelial cells	2	SPC25		0.000293	-0.417	0.418	0.969	0.00144	0.999	1	-5.61	ControlPD1vsControlNone	ENSG00000152253
Tissue epithelial cells	2	TBC1D15		-0.000217	-0.402	0.401	1.68	-0.00112	0.999	1	-5.61	ControlPD1vsControlNone	ENSG00000121749
Tissue epithelial cells	2	ZNF609		0.000159	-0.323	0.323	3.04	0.00102	0.999	1	-5.61	ControlPD1vsControlNone	ENSG00000180357
Tissue epithelial cells	2	GLCCI1		-0.000119	-0.371	0.371	1.48	-0.000661	0.999	1	-5.61	ControlPD1vsControlNone	ENSG00000106415
Tissue epithelial cells	2	TMEM171		-9.96e-05	-0.509	0.509	2.84	-0.000403	1	1	-5.61	ControlPD1vsControlNone	ENSG00000157111
Tissue epithelial cells	2	PIGZ		-7.83e-05	-0.572	0.572	3.36	-0.000282	1	1	-5.61	ControlPD1vsControlNone	ENSG00000119227
Tissue epithelial cells	2	SLC44A5		-0.000102	-1.03	1.03	1.25	-0.000204	1	1	-5.61	ControlPD1vsControlNone	ENSG00000137968
Tissue epithelial cells	2	DENND1A		3.39e-05	-0.346	0.346	4.46	0.000202	1	1	-5.61	ControlPD1vsControlNone	ENSG00000119522
Tissue epithelial cells	2	ANO6		1.63	1.2	2.07	0.625	7.73	4.44e-08	0.000428	8.46	CasePD1CTLA4vsCasePD1	ENSG00000177119
Tissue epithelial cells	2	CEMIP		2.2	1.55	2.86	0.952	6.96	2.75e-07	0.00101	6.81	CasePD1CTLA4vsCasePD1	ENSG00000103888
Tissue epithelial cells	2	FMNL2		1.7	1.19	2.21	1.37	6.9	3.15e-07	0.00101	6.69	CasePD1CTLA4vsCasePD1	ENSG00000157827
Tissue epithelial cells	2	GARS		1.12	0.766	1.47	1.12	6.56	7.12e-07	0.00172	5.94	CasePD1CTLA4vsCasePD1	ENSG00000106105
Tissue epithelial cells	2	ELK3		1.25	0.846	1.65	0.626	6.37	1.15e-06	0.00186	5.5	CasePD1CTLA4vsCasePD1	ENSG00000111145
Tissue epithelial cells	2	IL6R		-1.08	-1.44	-0.733	2.79	-6.36	1.17e-06	0.00186	5.49	CasePD1CTLA4vsCasePD1	ENSG00000160712
Tissue epithelial cells	2	KCNH8		1.02	0.688	1.36	0.551	6.31	1.35e-06	0.00186	5.36	CasePD1CTLA4vsCasePD1	ENSG00000183960
Tissue epithelial cells	2	MS4A12		-2.29	-3.05	-1.54	4.66	-6.25	1.56e-06	0.00188	5.23	CasePD1CTLA4vsCasePD1	ENSG00000071203
Tissue epithelial cells	2	GRB10		1.4	0.936	1.87	0.865	6.2	1.76e-06	0.00189	5.11	CasePD1CTLA4vsCasePD1	ENSG00000106070
Tissue epithelial cells	2	TNS4		1.91	1.25	2.57	1.26	5.99	2.97e-06	0.00278	4.63	CasePD1CTLA4vsCasePD1	ENSG00000131746
Tissue epithelial cells	2	ADAMTS9		1.5	0.98	2.02	0.792	5.94	3.36e-06	0.00278	4.52	CasePD1CTLA4vsCasePD1	ENSG00000163638
Tissue epithelial cells	2	ITGA1		1.33	0.867	1.79	1.16	5.93	3.46e-06	0.00278	4.49	CasePD1CTLA4vsCasePD1	ENSG00000213949
Tissue epithelial cells	2	SNTB1		1.37	0.882	1.86	0.883	5.78	5.06e-06	0.00352	4.14	CasePD1CTLA4vsCasePD1	ENSG00000172164
Tissue epithelial cells	2	INPP5J		-1.02	-1.39	-0.658	1.56	-5.77	5.17e-06	0.00352	4.12	CasePD1CTLA4vsCasePD1	ENSG00000185133
Tissue epithelial cells	2	SH3BP4		0.884	0.567	1.2	0.645	5.75	5.48e-06	0.00352	4.07	CasePD1CTLA4vsCasePD1	ENSG00000130147
Tissue epithelial cells	2	ROR2		1.08	0.689	1.47	0.517	5.71	6e-06	0.00361	3.99	CasePD1CTLA4vsCasePD1	ENSG00000169071
Tissue epithelial cells	2	SLC51B		-1.01	-1.38	-0.642	1.7	-5.66	6.86e-06	0.00364	3.86	CasePD1CTLA4vsCasePD1	ENSG00000186198
Tissue epithelial cells	2	NECTIN1		0.787	0.5	1.07	0.6	5.64	7.13e-06	0.00364	3.83	CasePD1CTLA4vsCasePD1	ENSG00000110400
Tissue epithelial cells	2	KHDRBS3		1.17	0.742	1.6	0.932	5.62	7.64e-06	0.00364	3.76	CasePD1CTLA4vsCasePD1	ENSG00000131773
Tissue epithelial cells	2	SERPINB9		0.983	0.622	1.34	0.519	5.61	7.76e-06	0.00364	3.75	CasePD1CTLA4vsCasePD1	ENSG00000170542
Tissue epithelial cells	2	TNFAIP8		1.71	1.08	2.34	1.56	5.6	7.92e-06	0.00364	3.73	CasePD1CTLA4vsCasePD1	ENSG00000145779
Tissue epithelial cells	2	CDH3		1.58	0.998	2.17	0.533	5.58	8.33e-06	0.00365	3.68	CasePD1CTLA4vsCasePD1	ENSG00000062038
Tissue epithelial cells	2	GLIS3		1.89	1.19	2.59	1.47	5.56	8.87e-06	0.0037	3.63	CasePD1CTLA4vsCasePD1	ENSG00000107249
Tissue epithelial cells	2	WWC2		1.2	0.754	1.64	1.02	5.54	9.21e-06	0.0037	3.59	CasePD1CTLA4vsCasePD1	ENSG00000151718
Tissue epithelial cells	2	DNMT3A		0.946	0.59	1.3	1.19	5.48	1.1e-05	0.00412	3.43	CasePD1CTLA4vsCasePD1	ENSG00000119772
Tissue epithelial cells	2	MTSS1		1.7	1.06	2.34	1.25	5.46	1.14e-05	0.00412	3.39	CasePD1CTLA4vsCasePD1	ENSG00000170873
Tissue epithelial cells	2	PRKAA2		1.2	0.749	1.66	0.575	5.46	1.15e-05	0.00412	3.38	CasePD1CTLA4vsCasePD1	ENSG00000162409
Tissue epithelial cells	2	LAMC1		1.03	0.638	1.41	0.604	5.44	1.2e-05	0.00412	3.35	CasePD1CTLA4vsCasePD1	ENSG00000135862
Tissue epithelial cells	2	ACTN1		1.23	0.763	1.7	0.933	5.42	1.27e-05	0.00422	3.29	CasePD1CTLA4vsCasePD1	ENSG00000072110
Tissue epithelial cells	2	RBPMS		1.78	1.1	2.46	0.864	5.39	1.38e-05	0.00443	3.22	CasePD1CTLA4vsCasePD1	ENSG00000157110
Tissue epithelial cells	2	LRCH1		1.06	0.651	1.47	2.16	5.35	1.52e-05	0.0047	3.13	CasePD1CTLA4vsCasePD1	ENSG00000136141
Tissue epithelial cells	2	TBXAS1		1.1	0.675	1.52	0.668	5.33	1.58e-05	0.0047	3.09	CasePD1CTLA4vsCasePD1	ENSG00000059377
Tissue epithelial cells	2	MARS		0.714	0.438	0.99	1.39	5.32	1.62e-05	0.0047	3.07	CasePD1CTLA4vsCasePD1	ENSG00000166986
Tissue epithelial cells	2	SLC22A3		1.83	1.12	2.53	0.61	5.31	1.66e-05	0.0047	3.05	CasePD1CTLA4vsCasePD1	ENSG00000146477
Tissue epithelial cells	2	LUCAT1		1.96	1.2	2.72	0.536	5.29	1.76e-05	0.00478	2.99	CasePD1CTLA4vsCasePD1	ENSG00000248323
Tissue epithelial cells	2	ST3GAL2		0.915	0.559	1.27	0.674	5.29	1.78e-05	0.00478	2.98	CasePD1CTLA4vsCasePD1	ENSG00000157350
Tissue epithelial cells	2	TSPAN5		0.936	0.57	1.3	0.529	5.26	1.89e-05	0.00492	2.93	CasePD1CTLA4vsCasePD1	ENSG00000168785
Tissue epithelial cells	2	CHSY1		0.792	0.479	1.1	0.631	5.22	2.13e-05	0.0054	2.82	CasePD1CTLA4vsCasePD1	ENSG00000131873
Tissue epithelial cells	2	SLC4A4		-1.81	-2.52	-1.09	5.2	-5.18	2.33e-05	0.00575	2.73	CasePD1CTLA4vsCasePD1	ENSG00000080493
Tissue epithelial cells	2	SHROOM4		1.34	0.804	1.88	1.02	5.13	2.66e-05	0.00622	2.61	CasePD1CTLA4vsCasePD1	ENSG00000158352
Tissue epithelial cells	2	SWAP70		0.782	0.468	1.1	1.54	5.13	2.66e-05	0.00622	2.61	CasePD1CTLA4vsCasePD1	ENSG00000133789
Tissue epithelial cells	2	AC104170.1		-0.96	-1.35	-0.574	3.32	-5.12	2.71e-05	0.00622	2.59	CasePD1CTLA4vsCasePD1	ENSG00000227070
Tissue epithelial cells	2	BCLAF3		-0.578	-0.811	-0.345	2.76	-5.12	2.77e-05	0.00622	2.57	CasePD1CTLA4vsCasePD1	ENSG00000173681
Tissue epithelial cells	2	PCNX2		1.13	0.672	1.59	0.834	5.08	3.02e-05	0.00649	2.49	CasePD1CTLA4vsCasePD1	ENSG00000135749
Tissue epithelial cells	2	STAM		0.792	0.471	1.11	1.13	5.08	3.03e-05	0.00649	2.49	CasePD1CTLA4vsCasePD1	ENSG00000136738
Tissue epithelial cells	2	CD44		1.73	1.03	2.43	1.1	5.07	3.15e-05	0.00652	2.45	CasePD1CTLA4vsCasePD1	ENSG00000026508
Tissue epithelial cells	2	ZDHHC14		1.1	0.653	1.55	2.02	5.05	3.24e-05	0.00652	2.43	CasePD1CTLA4vsCasePD1	ENSG00000175048
Tissue epithelial cells	2	IGF1R		0.994	0.589	1.4	2.55	5.05	3.25e-05	0.00652	2.42	CasePD1CTLA4vsCasePD1	ENSG00000140443
Tissue epithelial cells	2	GGT6		-0.847	-1.2	-0.498	2.35	-4.99	3.82e-05	0.00727	2.27	CasePD1CTLA4vsCasePD1	ENSG00000167741
Tissue epithelial cells	2	ADAM32		0.748	0.439	1.06	0.587	4.99	3.83e-05	0.00727	2.27	CasePD1CTLA4vsCasePD1	ENSG00000197140
Tissue epithelial cells	2	PVT1		1.18	0.696	1.67	0.904	4.99	3.84e-05	0.00727	2.27	CasePD1CTLA4vsCasePD1	ENSG00000249859
Tissue epithelial cells	2	ATG4D		-0.925	-1.31	-0.542	1.56	-4.98	3.94e-05	0.00731	2.24	CasePD1CTLA4vsCasePD1	ENSG00000130734
Tissue epithelial cells	2	TEAD1		0.976	0.572	1.38	2.78	4.97	4.03e-05	0.00733	2.22	CasePD1CTLA4vsCasePD1	ENSG00000187079
Tissue epithelial cells	2	AARS		0.821	0.479	1.16	0.612	4.94	4.36e-05	0.00778	2.15	CasePD1CTLA4vsCasePD1	ENSG00000090861
Tissue epithelial cells	2	GSAP		0.886	0.514	1.26	0.53	4.91	4.73e-05	0.00814	2.08	CasePD1CTLA4vsCasePD1	ENSG00000186088
Tissue epithelial cells	2	PFKFB3		1.44	0.836	2.05	1.67	4.9	4.85e-05	0.00814	2.05	CasePD1CTLA4vsCasePD1	ENSG00000170525
Tissue epithelial cells	2	KIF21B		0.778	0.451	1.11	0.567	4.9	4.85e-05	0.00814	2.05	CasePD1CTLA4vsCasePD1	ENSG00000116852
Tissue epithelial cells	2	FRMD5		1.22	0.708	1.74	1.36	4.89	4.94e-05	0.00814	2.04	CasePD1CTLA4vsCasePD1	ENSG00000171877
Tissue epithelial cells	2	WDR43		0.956	0.553	1.36	0.981	4.89	4.98e-05	0.00814	2.03	CasePD1CTLA4vsCasePD1	ENSG00000163811
Tissue epithelial cells	2	CUEDC1		0.882	0.51	1.25	0.829	4.88	5.15e-05	0.00827	2	CasePD1CTLA4vsCasePD1	ENSG00000180891
Tissue epithelial cells	2	GALNT6		0.801	0.462	1.14	0.751	4.86	5.36e-05	0.00848	1.96	CasePD1CTLA4vsCasePD1	ENSG00000139629
Tissue epithelial cells	2	PLEK2		1.28	0.738	1.83	1.13	4.84	5.6e-05	0.00871	1.92	CasePD1CTLA4vsCasePD1	ENSG00000100558
Tissue epithelial cells	2	PPFIBP1		1.11	0.633	1.58	1.84	4.82	5.9e-05	0.00899	1.87	CasePD1CTLA4vsCasePD1	ENSG00000110841
Tissue epithelial cells	2	CEP170		0.745	0.426	1.06	0.659	4.82	6.02e-05	0.00899	1.85	CasePD1CTLA4vsCasePD1	ENSG00000143702
Tissue epithelial cells	2	LAPTM4B		0.633	0.362	0.904	0.549	4.81	6.06e-05	0.00899	1.85	CasePD1CTLA4vsCasePD1	ENSG00000104341
Tissue epithelial cells	2	SLC15A4		0.618	0.351	0.885	0.906	4.77	6.72e-05	0.00981	1.75	CasePD1CTLA4vsCasePD1	ENSG00000139370
Tissue epithelial cells	2	TRPM6		-1.6	-2.3	-0.903	4.78	-4.72	7.67e-05	0.011	1.63	CasePD1CTLA4vsCasePD1	ENSG00000119121
Tissue epithelial cells	2	MKL1		0.807	0.455	1.16	3.14	4.72	7.79e-05	0.011	1.61	CasePD1CTLA4vsCasePD1	ENSG00000196588
Tissue epithelial cells	2	EPHB2		1.59	0.892	2.29	1.44	4.69	8.33e-05	0.0114	1.55	CasePD1CTLA4vsCasePD1	ENSG00000133216
Tissue epithelial cells	2	FLRT3		1.03	0.576	1.48	0.605	4.69	8.42e-05	0.0114	1.54	CasePD1CTLA4vsCasePD1	ENSG00000125848
Tissue epithelial cells	2	SULT1A2		-1.76	-2.54	-0.987	2.63	-4.69	8.42e-05	0.0114	1.54	CasePD1CTLA4vsCasePD1	ENSG00000197165
Tissue epithelial cells	2	MOGAT2		-0.966	-1.39	-0.541	1.92	-4.68	8.56e-05	0.0115	1.53	CasePD1CTLA4vsCasePD1	ENSG00000166391
Tissue epithelial cells	2	DHRS11		-1.08	-1.55	-0.603	2.22	-4.67	8.77e-05	0.0116	1.5	CasePD1CTLA4vsCasePD1	ENSG00000278535
Tissue epithelial cells	2	PACS1		1.27	0.71	1.84	1.53	4.66	9.09e-05	0.0118	1.47	CasePD1CTLA4vsCasePD1	ENSG00000175115
Tissue epithelial cells	2	WDR45B		0.795	0.442	1.15	1.82	4.64	9.45e-05	0.0118	1.43	CasePD1CTLA4vsCasePD1	ENSG00000141580
Tissue epithelial cells	2	GNA11		-0.856	-1.24	-0.476	2.87	-4.64	9.51e-05	0.0118	1.43	CasePD1CTLA4vsCasePD1	ENSG00000088256
Tissue epithelial cells	2	WDR78		-1	-1.45	-0.557	2.67	-4.64	9.57e-05	0.0118	1.42	CasePD1CTLA4vsCasePD1	ENSG00000152763
Tissue epithelial cells	2	ZDHHC23		-0.686	-0.991	-0.381	1.36	-4.63	9.65e-05	0.0118	1.41	CasePD1CTLA4vsCasePD1	ENSG00000184307
Tissue epithelial cells	2	EPHA4		1.34	0.746	1.94	0.992	4.63	9.73e-05	0.0118	1.41	CasePD1CTLA4vsCasePD1	ENSG00000116106
Tissue epithelial cells	2	KDM1A		0.767	0.426	1.11	0.932	4.63	9.82e-05	0.0118	1.4	CasePD1CTLA4vsCasePD1	ENSG00000004487
Tissue epithelial cells	2	ARFGEF3		1.04	0.576	1.5	0.875	4.61	0.000102	0.0121	1.37	CasePD1CTLA4vsCasePD1	ENSG00000112379
Tissue epithelial cells	2	SPATA5		1.02	0.566	1.48	1.97	4.6	0.000104	0.0122	1.34	CasePD1CTLA4vsCasePD1	ENSG00000145375
Tissue epithelial cells	2	OTUD3		0.822	0.453	1.19	1.11	4.6	0.000106	0.0122	1.32	CasePD1CTLA4vsCasePD1	ENSG00000169914
Tissue epithelial cells	2	ATP11A		0.938	0.517	1.36	0.994	4.59	0.000107	0.0122	1.32	CasePD1CTLA4vsCasePD1	ENSG00000068650
Tissue epithelial cells	2	GABPB1		0.592	0.326	0.857	1.4	4.59	0.000108	0.0122	1.31	CasePD1CTLA4vsCasePD1	ENSG00000104064
Tissue epithelial cells	2	TACC1		1.24	0.682	1.8	1.41	4.58	0.000112	0.0122	1.28	CasePD1CTLA4vsCasePD1	ENSG00000147526
Tissue epithelial cells	2	PRKCA		1.12	0.618	1.63	3.46	4.57	0.000113	0.0122	1.27	CasePD1CTLA4vsCasePD1	ENSG00000154229
Tissue epithelial cells	2	KBTBD11-OT1		-0.893	-1.3	-0.491	1.13	-4.57	0.000114	0.0122	1.26	CasePD1CTLA4vsCasePD1	ENSG00000253696
Tissue epithelial cells	2	ATP2B4		0.884	0.485	1.28	0.858	4.57	0.000114	0.0122	1.26	CasePD1CTLA4vsCasePD1	ENSG00000058668
Tissue epithelial cells	2	MPRIP		0.632	0.347	0.916	3.23	4.57	0.000114	0.0122	1.26	CasePD1CTLA4vsCasePD1	ENSG00000133030
Tissue epithelial cells	2	SAV1		0.957	0.526	1.39	0.785	4.57	0.000115	0.0122	1.25	CasePD1CTLA4vsCasePD1	ENSG00000151748
Tissue epithelial cells	2	CDK6		1.19	0.655	1.74	1.58	4.56	0.000118	0.0124	1.23	CasePD1CTLA4vsCasePD1	ENSG00000105810
Tissue epithelial cells	2	PLS3		0.875	0.478	1.27	0.506	4.54	0.000122	0.0127	1.19	CasePD1CTLA4vsCasePD1	ENSG00000102024
Tissue epithelial cells	2	HAUS6		0.612	0.334	0.89	0.743	4.54	0.000124	0.0127	1.18	CasePD1CTLA4vsCasePD1	ENSG00000147874
Tissue epithelial cells	2	HSD11B2		-1.19	-1.74	-0.651	3.22	-4.53	0.000125	0.0127	1.17	CasePD1CTLA4vsCasePD1	ENSG00000176387
Tissue epithelial cells	2	ZFHX3		0.892	0.485	1.3	1.64	4.52	0.00013	0.013	1.14	CasePD1CTLA4vsCasePD1	ENSG00000140836
Tissue epithelial cells	2	AC016831.7		1.09	0.596	1.59	2.08	4.52	0.000131	0.013	1.13	CasePD1CTLA4vsCasePD1	ENSG00000285106
Tissue epithelial cells	2	MAP3K20		1.11	0.6	1.61	0.521	4.5	0.000137	0.0135	1.09	CasePD1CTLA4vsCasePD1	ENSG00000091436
Tissue epithelial cells	2	CTIF		0.679	0.367	0.99	1.59	4.49	0.00014	0.0137	1.07	CasePD1CTLA4vsCasePD1	ENSG00000134030
Tissue epithelial cells	2	MAP3K9		0.732	0.396	1.07	1.56	4.48	0.000143	0.0138	1.05	CasePD1CTLA4vsCasePD1	ENSG00000006432
Tissue epithelial cells	2	OSBPL3		1.18	0.638	1.73	1.41	4.47	0.000148	0.0141	1.02	CasePD1CTLA4vsCasePD1	ENSG00000070882
Tissue epithelial cells	2	SNHG25		0.821	0.442	1.2	0.84	4.47	0.000149	0.0141	1.01	CasePD1CTLA4vsCasePD1	ENSG00000266402
Tissue epithelial cells	2	TMEM165		1.04	0.56	1.52	2.5	4.45	0.000154	0.0141	0.983	CasePD1CTLA4vsCasePD1	ENSG00000134851
Tissue epithelial cells	2	ZZEF1		-0.591	-0.864	-0.317	4.51	-4.45	0.000154	0.0141	0.979	CasePD1CTLA4vsCasePD1	ENSG00000074755
Tissue epithelial cells	2	MAP2K1		0.81	0.435	1.18	1.78	4.45	0.000155	0.0141	0.974	CasePD1CTLA4vsCasePD1	ENSG00000169032
Tissue epithelial cells	2	IQGAP2		-1.03	-1.51	-0.556	3.42	-4.45	0.000156	0.0141	0.972	CasePD1CTLA4vsCasePD1	ENSG00000145703
Tissue epithelial cells	2	AL645568.1		-1.47	-2.15	-0.791	2.96	-4.45	0.000157	0.0141	0.966	CasePD1CTLA4vsCasePD1	ENSG00000203739
Tissue epithelial cells	2	SLCO3A1		1.05	0.564	1.54	1.47	4.44	0.00016	0.0143	0.947	CasePD1CTLA4vsCasePD1	ENSG00000176463
Tissue epithelial cells	2	LRRC66		-0.789	-1.16	-0.422	1.97	-4.43	0.000163	0.0144	0.929	CasePD1CTLA4vsCasePD1	ENSG00000188993
Tissue epithelial cells	2	LIMCH1		0.937	0.5	1.37	1.06	4.41	0.000171	0.015	0.883	CasePD1CTLA4vsCasePD1	ENSG00000064042
Tissue epithelial cells	2	EPHX2		-0.848	-1.25	-0.45	2.4	-4.39	0.000182	0.0158	0.829	CasePD1CTLA4vsCasePD1	ENSG00000120915
Tissue epithelial cells	2	KLHL29		1.63	0.864	2.4	0.876	4.38	0.000185	0.0158	0.812	CasePD1CTLA4vsCasePD1	ENSG00000119771
Tissue epithelial cells	2	C2orf88		-1.26	-1.86	-0.669	2.67	-4.38	0.000186	0.0158	0.805	CasePD1CTLA4vsCasePD1	ENSG00000187699
Tissue epithelial cells	2	RAB8B		0.948	0.502	1.39	0.899	4.38	0.000186	0.0158	0.804	CasePD1CTLA4vsCasePD1	ENSG00000166128
Tissue epithelial cells	2	TIPARP		0.743	0.391	1.1	2.01	4.35	0.000201	0.0168	0.736	CasePD1CTLA4vsCasePD1	ENSG00000163659
Tissue epithelial cells	2	GLRX3		0.733	0.385	1.08	1.51	4.34	0.000207	0.0172	0.709	CasePD1CTLA4vsCasePD1	ENSG00000108010
Tissue epithelial cells	2	KLF12		1.31	0.687	1.93	1.15	4.33	0.000212	0.0172	0.688	CasePD1CTLA4vsCasePD1	ENSG00000118922
Tissue epithelial cells	2	TMEM220-AS1		-0.577	-0.852	-0.303	1.53	-4.33	0.000212	0.0172	0.685	CasePD1CTLA4vsCasePD1	ENSG00000263400
Tissue epithelial cells	2	RPF2		0.623	0.327	0.92	0.516	4.33	0.000215	0.0172	0.674	CasePD1CTLA4vsCasePD1	ENSG00000197498
Tissue epithelial cells	2	LINC02320		1.35	0.706	1.99	0.803	4.32	0.000217	0.0172	0.664	CasePD1CTLA4vsCasePD1	ENSG00000258404
Tissue epithelial cells	2	ACO2		-0.728	-1.08	-0.381	2.71	-4.32	0.000217	0.0172	0.663	CasePD1CTLA4vsCasePD1	ENSG00000100412
Tissue epithelial cells	2	F3		1.87	0.981	2.77	0.969	4.32	0.000218	0.0172	0.661	CasePD1CTLA4vsCasePD1	ENSG00000117525
Tissue epithelial cells	2	LDHD		-0.979	-1.45	-0.511	1.65	-4.31	0.000225	0.0176	0.632	CasePD1CTLA4vsCasePD1	ENSG00000166816
Tissue epithelial cells	2	RUNX1		1.21	0.63	1.79	2	4.29	0.000236	0.0181	0.586	CasePD1CTLA4vsCasePD1	ENSG00000159216
Tissue epithelial cells	2	AC019330.1		-1.55	-2.29	-0.803	3.71	-4.29	0.000237	0.0181	0.581	CasePD1CTLA4vsCasePD1	ENSG00000225421
Tissue epithelial cells	2	FUT8		1.47	0.762	2.17	2.06	4.29	0.000238	0.0181	0.58	CasePD1CTLA4vsCasePD1	ENSG00000033170
Tissue epithelial cells	2	PPM1H		1.03	0.535	1.53	0.952	4.28	0.00024	0.0181	0.572	CasePD1CTLA4vsCasePD1	ENSG00000111110
Tissue epithelial cells	2	CHRM3		1.67	0.866	2.47	2.17	4.28	0.00024	0.0181	0.57	CasePD1CTLA4vsCasePD1	ENSG00000133019
Tissue epithelial cells	2	ZNF121		0.644	0.333	0.954	0.721	4.27	0.000247	0.0183	0.543	CasePD1CTLA4vsCasePD1	ENSG00000197961
Tissue epithelial cells	2	TMIGD1		-1.93	-2.87	-1	3.47	-4.27	0.000249	0.0183	0.536	CasePD1CTLA4vsCasePD1	ENSG00000182271
Tissue epithelial cells	2	TMCC1		0.736	0.38	1.09	2.91	4.26	0.000251	0.0183	0.529	CasePD1CTLA4vsCasePD1	ENSG00000172765
Tissue epithelial cells	2	GTPBP10		0.927	0.479	1.37	1.49	4.26	0.000254	0.0183	0.517	CasePD1CTLA4vsCasePD1	ENSG00000105793
Tissue epithelial cells	2	BICD1		0.918	0.474	1.36	0.713	4.26	0.000255	0.0183	0.516	CasePD1CTLA4vsCasePD1	ENSG00000151746
Tissue epithelial cells	2	SVIL		0.977	0.505	1.45	3.69	4.26	0.000256	0.0183	0.512	CasePD1CTLA4vsCasePD1	ENSG00000197321
Tissue epithelial cells	2	PAM		1.26	0.651	1.87	2.24	4.26	0.000256	0.0183	0.511	CasePD1CTLA4vsCasePD1	ENSG00000145730
Tissue epithelial cells	2	RAI1		0.85	0.438	1.26	1.04	4.25	0.000259	0.0183	0.501	CasePD1CTLA4vsCasePD1	ENSG00000108557
Tissue epithelial cells	2	NHS		1.08	0.554	1.6	0.912	4.25	0.000263	0.0184	0.484	CasePD1CTLA4vsCasePD1	ENSG00000188158
Tissue epithelial cells	2	MFNG		0.799	0.412	1.19	0.551	4.25	0.000264	0.0184	0.483	CasePD1CTLA4vsCasePD1	ENSG00000100060
Tissue epithelial cells	2	ANXA1		2.24	1.15	3.33	0.738	4.24	0.000268	0.0186	0.469	CasePD1CTLA4vsCasePD1	ENSG00000135046
Tissue epithelial cells	2	TGIF1		0.814	0.418	1.21	0.948	4.24	0.00027	0.0186	0.462	CasePD1CTLA4vsCasePD1	ENSG00000177426
Tissue epithelial cells	2	CHD7		0.661	0.339	0.982	2.88	4.23	0.000272	0.0186	0.453	CasePD1CTLA4vsCasePD1	ENSG00000171316
Tissue epithelial cells	2	PVR		0.672	0.345	0.999	0.97	4.23	0.000275	0.0187	0.443	CasePD1CTLA4vsCasePD1	ENSG00000073008
Tissue epithelial cells	2	PKP4		0.56	0.286	0.833	3.5	4.22	0.000285	0.0192	0.411	CasePD1CTLA4vsCasePD1	ENSG00000144283
Tissue epithelial cells	2	PDZD3		-1.11	-1.65	-0.566	2.99	-4.21	0.000286	0.0192	0.408	CasePD1CTLA4vsCasePD1	ENSG00000172367
Tissue epithelial cells	2	TNS3		-0.661	-0.984	-0.337	3.87	-4.21	0.000289	0.0192	0.399	CasePD1CTLA4vsCasePD1	ENSG00000136205
Tissue epithelial cells	2	PREP		0.653	0.333	0.972	2.65	4.21	0.000291	0.0192	0.391	CasePD1CTLA4vsCasePD1	ENSG00000085377
Tissue epithelial cells	2	URB1		0.675	0.344	1.01	0.507	4.2	0.000296	0.0193	0.377	CasePD1CTLA4vsCasePD1	ENSG00000142207
Tissue epithelial cells	2	YARS		0.772	0.393	1.15	0.929	4.19	0.000301	0.0193	0.362	CasePD1CTLA4vsCasePD1	ENSG00000134684
Tissue epithelial cells	2	ROR1		0.918	0.467	1.37	0.914	4.19	0.000301	0.0193	0.36	CasePD1CTLA4vsCasePD1	ENSG00000185483
Tissue epithelial cells	2	NAA16		0.639	0.325	0.953	1.03	4.19	0.000303	0.0193	0.354	CasePD1CTLA4vsCasePD1	ENSG00000172766
Tissue epithelial cells	2	CHP2		-1.23	-1.83	-0.625	1.61	-4.19	0.000304	0.0193	0.353	CasePD1CTLA4vsCasePD1	ENSG00000166869
Tissue epithelial cells	2	SGK2		-1.15	-1.71	-0.584	2.83	-4.19	0.000304	0.0193	0.351	CasePD1CTLA4vsCasePD1	ENSG00000101049
Tissue epithelial cells	2	ECT2		0.918	0.466	1.37	1.07	4.19	0.000308	0.0194	0.339	CasePD1CTLA4vsCasePD1	ENSG00000114346
Tissue epithelial cells	2	PPP1R13L		0.912	0.463	1.36	1.8	4.18	0.000311	0.0194	0.33	CasePD1CTLA4vsCasePD1	ENSG00000104881
Tissue epithelial cells	2	SEMA3A		0.999	0.507	1.49	0.549	4.18	0.000311	0.0194	0.33	CasePD1CTLA4vsCasePD1	ENSG00000075213
Tissue epithelial cells	2	PRKDC		0.815	0.413	1.22	1.46	4.18	0.000315	0.0194	0.319	CasePD1CTLA4vsCasePD1	ENSG00000253729
Tissue epithelial cells	2	NOTCH2		0.638	0.323	0.953	0.755	4.17	0.000317	0.0194	0.314	CasePD1CTLA4vsCasePD1	ENSG00000134250
Tissue epithelial cells	2	LIPG		1.16	0.588	1.74	0.723	4.17	0.000323	0.0196	0.296	CasePD1CTLA4vsCasePD1	ENSG00000101670
Tissue epithelial cells	2	RASAL2		1.05	0.531	1.57	3.08	4.17	0.000323	0.0196	0.294	CasePD1CTLA4vsCasePD1	ENSG00000075391
Tissue epithelial cells	2	ANGPTL4		1.61	0.812	2.4	0.6	4.16	0.000327	0.0196	0.284	CasePD1CTLA4vsCasePD1	ENSG00000167772
Tissue epithelial cells	2	MARVELD3		-0.858	-1.28	-0.433	2.5	-4.16	0.00033	0.0196	0.277	CasePD1CTLA4vsCasePD1	ENSG00000140832
Tissue epithelial cells	2	SLC4A7		0.619	0.312	0.925	0.567	4.16	0.00033	0.0196	0.276	CasePD1CTLA4vsCasePD1	ENSG00000033867
Tissue epithelial cells	2	SLC25A43		-0.576	-0.862	-0.291	2.57	-4.16	0.000332	0.0196	0.271	CasePD1CTLA4vsCasePD1	ENSG00000077713
Tissue epithelial cells	2	C2CD2L		-0.937	-1.4	-0.472	1.86	-4.15	0.00034	0.02	0.249	CasePD1CTLA4vsCasePD1	ENSG00000172375
Tissue epithelial cells	2	EDN3		-1.09	-1.63	-0.546	2.32	-4.14	0.000346	0.0202	0.232	CasePD1CTLA4vsCasePD1	ENSG00000124205
Tissue epithelial cells	2	GRIN2B		0.978	0.491	1.47	0.834	4.14	0.000349	0.0202	0.225	CasePD1CTLA4vsCasePD1	ENSG00000273079
Tissue epithelial cells	2	SLC6A14		2.29	1.15	3.43	1.05	4.13	0.000353	0.0204	0.213	CasePD1CTLA4vsCasePD1	ENSG00000268104
Tissue epithelial cells	2	PHLDB3		-0.904	-1.36	-0.453	2.19	-4.13	0.000355	0.0204	0.207	CasePD1CTLA4vsCasePD1	ENSG00000176531
Tissue epithelial cells	2	IPO7		0.781	0.39	1.17	1.5	4.12	0.000368	0.021	0.174	CasePD1CTLA4vsCasePD1	ENSG00000205339
Tissue epithelial cells	2	PDIA5		1.02	0.51	1.53	0.878	4.11	0.000371	0.0211	0.166	CasePD1CTLA4vsCasePD1	ENSG00000065485
Tissue epithelial cells	2	PDLIM7		1.2	0.595	1.8	0.545	4.1	0.000384	0.0216	0.137	CasePD1CTLA4vsCasePD1	ENSG00000196923
Tissue epithelial cells	2	DGKD		-0.963	-1.45	-0.479	3.57	-4.1	0.000385	0.0216	0.132	CasePD1CTLA4vsCasePD1	ENSG00000077044
Tissue epithelial cells	2	EPB41L4B		-0.597	-0.898	-0.296	3.26	-4.08	0.000401	0.0223	0.0952	CasePD1CTLA4vsCasePD1	ENSG00000095203
Tissue epithelial cells	2	CLOCK		0.828	0.41	1.25	2.44	4.08	0.000405	0.0223	0.0871	CasePD1CTLA4vsCasePD1	ENSG00000134852
Tissue epithelial cells	2	ANKS3		0.61	0.302	0.918	0.973	4.08	0.000406	0.0223	0.0848	CasePD1CTLA4vsCasePD1	ENSG00000168096
Tissue epithelial cells	2	SMCHD1		-0.69	-1.04	-0.341	4.89	-4.08	0.000409	0.0224	0.0778	CasePD1CTLA4vsCasePD1	ENSG00000101596
Tissue epithelial cells	2	RHOU		-0.933	-1.4	-0.461	2.05	-4.07	0.000415	0.0226	0.0637	CasePD1CTLA4vsCasePD1	ENSG00000116574
Tissue epithelial cells	2	USP3		0.529	0.261	0.797	2.89	4.07	0.000416	0.0226	0.0605	CasePD1CTLA4vsCasePD1	ENSG00000140455
Tissue epithelial cells	2	TRIM27		0.694	0.342	1.05	1.12	4.07	0.00042	0.0226	0.0537	CasePD1CTLA4vsCasePD1	ENSG00000204713
Tissue epithelial cells	2	ZNRF3		0.671	0.331	1.01	0.772	4.06	0.000421	0.0226	0.0502	CasePD1CTLA4vsCasePD1	ENSG00000183579
Tissue epithelial cells	2	SYMPK		0.577	0.284	0.869	1.56	4.06	0.000424	0.0226	0.0434	CasePD1CTLA4vsCasePD1	ENSG00000125755
Tissue epithelial cells	2	TRPM4		-0.646	-0.974	-0.318	3.03	-4.05	0.000431	0.0229	0.0279	CasePD1CTLA4vsCasePD1	ENSG00000130529
Tissue epithelial cells	2	AC087379.1		-1.78	-2.69	-0.874	2.81	-4.04	0.000449	0.0236	-0.00811	CasePD1CTLA4vsCasePD1	ENSG00000254645
Tissue epithelial cells	2	YAP1		0.759	0.371	1.15	2.73	4.03	0.000457	0.0239	-0.0252	CasePD1CTLA4vsCasePD1	ENSG00000137693
Tissue epithelial cells	2	GALNT2		0.936	0.458	1.42	2.35	4.03	0.00046	0.024	-0.0306	CasePD1CTLA4vsCasePD1	ENSG00000143641
Tissue epithelial cells	2	DUSP22		0.492	0.239	0.745	0.953	4	0.000499	0.0259	-0.107	CasePD1CTLA4vsCasePD1	ENSG00000112679
Tissue epithelial cells	2	MTHFD1L		0.73	0.353	1.11	1.01	3.99	0.000509	0.0262	-0.125	CasePD1CTLA4vsCasePD1	ENSG00000120254
Tissue epithelial cells	2	TRIM36		-0.811	-1.23	-0.392	2.65	-3.99	0.000514	0.0262	-0.134	CasePD1CTLA4vsCasePD1	ENSG00000152503
Tissue epithelial cells	2	MAP4K4		1.23	0.595	1.87	1.78	3.99	0.000515	0.0262	-0.136	CasePD1CTLA4vsCasePD1	ENSG00000071054
Tissue epithelial cells	2	ETS1		0.827	0.4	1.26	1.43	3.98	0.000516	0.0262	-0.137	CasePD1CTLA4vsCasePD1	ENSG00000134954
Tissue epithelial cells	2	AK4		1.01	0.487	1.53	0.853	3.98	0.000524	0.0264	-0.151	CasePD1CTLA4vsCasePD1	ENSG00000162433
Tissue epithelial cells	2	CTNNAL1		0.644	0.31	0.977	0.547	3.98	0.000526	0.0264	-0.155	CasePD1CTLA4vsCasePD1	ENSG00000119326
Tissue epithelial cells	2	LPCAT1		0.765	0.369	1.16	0.569	3.97	0.000532	0.0265	-0.166	CasePD1CTLA4vsCasePD1	ENSG00000153395
Tissue epithelial cells	2	ACSS2		-0.569	-0.864	-0.274	4.08	-3.97	0.000532	0.0265	-0.166	CasePD1CTLA4vsCasePD1	ENSG00000131069
Tissue epithelial cells	2	PRDX6		-1.23	-1.86	-0.59	3.33	-3.97	0.000539	0.0265	-0.178	CasePD1CTLA4vsCasePD1	ENSG00000117592
Tissue epithelial cells	2	IARS		1.02	0.49	1.55	0.806	3.97	0.000542	0.0265	-0.183	CasePD1CTLA4vsCasePD1	ENSG00000196305
Tissue epithelial cells	2	FARP1		0.931	0.447	1.41	2.03	3.96	0.000546	0.0265	-0.19	CasePD1CTLA4vsCasePD1	ENSG00000152767
Tissue epithelial cells	2	PRSS22		1.11	0.534	1.69	0.824	3.96	0.000547	0.0265	-0.191	CasePD1CTLA4vsCasePD1	ENSG00000005001
Tissue epithelial cells	2	USF3		-0.438	-0.665	-0.21	2.17	-3.96	0.000547	0.0265	-0.191	CasePD1CTLA4vsCasePD1	ENSG00000176542
Tissue epithelial cells	2	CELSR1		0.779	0.373	1.18	0.602	3.95	0.00056	0.027	-0.213	CasePD1CTLA4vsCasePD1	ENSG00000075275
Tissue epithelial cells	2	SLC29A2		0.537	0.257	0.817	0.642	3.95	0.000568	0.0272	-0.226	CasePD1CTLA4vsCasePD1	ENSG00000174669
Tissue epithelial cells	2	PPARGC1A		-1.64	-2.49	-0.782	3.3	-3.95	0.000569	0.0272	-0.228	CasePD1CTLA4vsCasePD1	ENSG00000109819
Tissue epithelial cells	2	UBE2H		0.817	0.39	1.24	2.99	3.94	0.000578	0.0274	-0.242	CasePD1CTLA4vsCasePD1	ENSG00000186591
Tissue epithelial cells	2	SRD5A3		1.14	0.543	1.73	0.531	3.94	0.000584	0.0276	-0.251	CasePD1CTLA4vsCasePD1	ENSG00000128039
Tissue epithelial cells	2	NOP58		0.81	0.386	1.23	0.829	3.93	0.000587	0.0276	-0.256	CasePD1CTLA4vsCasePD1	ENSG00000055044
Tissue epithelial cells	2	NAV3		0.778	0.37	1.19	0.753	3.93	0.000594	0.0278	-0.267	CasePD1CTLA4vsCasePD1	ENSG00000067798
Tissue epithelial cells	2	MCUR1		-0.809	-1.23	-0.384	1.76	-3.92	0.000605	0.0282	-0.284	CasePD1CTLA4vsCasePD1	ENSG00000050393
Tissue epithelial cells	2	CADM1		0.855	0.405	1.3	0.877	3.92	0.000615	0.0283	-0.3	CasePD1CTLA4vsCasePD1	ENSG00000182985
Tissue epithelial cells	2	SERPINB5		1.44	0.682	2.2	0.619	3.92	0.000617	0.0283	-0.302	CasePD1CTLA4vsCasePD1	ENSG00000206075
Tissue epithelial cells	2	PDZK1IP1		1.33	0.631	2.03	1.01	3.91	0.000617	0.0283	-0.303	CasePD1CTLA4vsCasePD1	ENSG00000162366
Tissue epithelial cells	2	CLCN2		-0.924	-1.41	-0.438	2.27	-3.91	0.000618	0.0283	-0.305	CasePD1CTLA4vsCasePD1	ENSG00000114859
Tissue epithelial cells	2	ZNF575		-0.862	-1.32	-0.407	1.21	-3.9	0.000641	0.0292	-0.338	CasePD1CTLA4vsCasePD1	ENSG00000176472
Tissue epithelial cells	2	BIN1		0.527	0.249	0.806	0.523	3.9	0.000647	0.0292	-0.346	CasePD1CTLA4vsCasePD1	ENSG00000136717
Tissue epithelial cells	2	XPOT		0.718	0.338	1.1	0.721	3.9	0.000648	0.0292	-0.348	CasePD1CTLA4vsCasePD1	ENSG00000184575
Tissue epithelial cells	2	ITGA2		2.36	1.11	3.61	1.66	3.89	0.000657	0.0294	-0.36	CasePD1CTLA4vsCasePD1	ENSG00000164171
Tissue epithelial cells	2	TNIP3		2.25	1.06	3.44	0.809	3.89	0.000665	0.0297	-0.372	CasePD1CTLA4vsCasePD1	ENSG00000050730
Tissue epithelial cells	2	PLCL1		-1.17	-1.79	-0.548	3.1	-3.88	0.000673	0.0299	-0.382	CasePD1CTLA4vsCasePD1	ENSG00000115896
Tissue epithelial cells	2	NEBL		1.65	0.771	2.52	1.92	3.88	0.000683	0.0302	-0.396	CasePD1CTLA4vsCasePD1	ENSG00000078114
Tissue epithelial cells	2	SF3B3		0.582	0.272	0.892	1.15	3.87	0.000694	0.0305	-0.411	CasePD1CTLA4vsCasePD1	ENSG00000189091
Tissue epithelial cells	2	SELENBP1		-1.68	-2.58	-0.783	4.05	-3.86	0.000713	0.0312	-0.436	CasePD1CTLA4vsCasePD1	ENSG00000143416
Tissue epithelial cells	2	WFDC3		0.757	0.352	1.16	0.609	3.85	0.00073	0.0319	-0.458	CasePD1CTLA4vsCasePD1	ENSG00000124116
Tissue epithelial cells	2	SLC17A4		-1.16	-1.79	-0.541	3.97	-3.85	0.000734	0.0319	-0.463	CasePD1CTLA4vsCasePD1	ENSG00000146039
Tissue epithelial cells	2	ZNRF1		-0.629	-0.966	-0.292	2.02	-3.85	0.000737	0.0319	-0.467	CasePD1CTLA4vsCasePD1	ENSG00000186187
Tissue epithelial cells	2	DCTD		0.59	0.274	0.907	0.538	3.84	0.000745	0.0321	-0.477	CasePD1CTLA4vsCasePD1	ENSG00000129187
Tissue epithelial cells	2	ADGRG6		1.52	0.705	2.34	1.11	3.84	0.000749	0.0321	-0.481	CasePD1CTLA4vsCasePD1	ENSG00000112414
Tissue epithelial cells	2	CCDC9B		-0.953	-1.46	-0.441	1.52	-3.84	0.000755	0.0322	-0.489	CasePD1CTLA4vsCasePD1	ENSG00000188549
Tissue epithelial cells	2	TMEM220		-1.01	-1.56	-0.468	2.08	-3.83	0.000768	0.0323	-0.504	CasePD1CTLA4vsCasePD1	ENSG00000187824
Tissue epithelial cells	2	FOXN2		0.66	0.305	1.01	1.66	3.83	0.000769	0.0323	-0.505	CasePD1CTLA4vsCasePD1	ENSG00000170802
Tissue epithelial cells	2	BCR		0.583	0.269	0.897	1.79	3.83	0.000769	0.0323	-0.506	CasePD1CTLA4vsCasePD1	ENSG00000186716
Tissue epithelial cells	2	EIF4B		0.496	0.229	0.763	1.63	3.83	0.00077	0.0323	-0.507	CasePD1CTLA4vsCasePD1	ENSG00000063046
Tissue epithelial cells	2	EHBP1		0.92	0.425	1.42	1.64	3.83	0.000775	0.0323	-0.513	CasePD1CTLA4vsCasePD1	ENSG00000115504
Tissue epithelial cells	2	LINC02210-CRHR1		0.695	0.32	1.07	0.688	3.82	0.000781	0.0324	-0.52	CasePD1CTLA4vsCasePD1	ENSG00000263715
Tissue epithelial cells	2	AC007182.1		-0.738	-1.14	-0.34	1.08	-3.82	0.000784	0.0324	-0.524	CasePD1CTLA4vsCasePD1	ENSG00000224721
Tissue epithelial cells	2	DDX21		0.742	0.342	1.14	0.838	3.82	0.000795	0.0327	-0.537	CasePD1CTLA4vsCasePD1	ENSG00000165732
Tissue epithelial cells	2	PHLDB1		-0.77	-1.19	-0.354	1.75	-3.81	0.000803	0.0327	-0.546	CasePD1CTLA4vsCasePD1	ENSG00000019144
Tissue epithelial cells	2	PITPNC1		1.53	0.703	2.36	2.63	3.81	0.000804	0.0327	-0.547	CasePD1CTLA4vsCasePD1	ENSG00000154217
Tissue epithelial cells	2	AGFG2		-0.69	-1.06	-0.317	1.49	-3.81	0.000804	0.0327	-0.547	CasePD1CTLA4vsCasePD1	ENSG00000106351
Tissue epithelial cells	2	TRPC7-AS1		-0.524	-0.808	-0.241	1.17	-3.81	0.000812	0.0329	-0.555	CasePD1CTLA4vsCasePD1	ENSG00000248211
Tissue epithelial cells	2	CKMT1B		-0.693	-1.07	-0.318	1.44	-3.8	0.000824	0.0331	-0.569	CasePD1CTLA4vsCasePD1	ENSG00000237289
Tissue epithelial cells	2	JARID2		0.581	0.266	0.897	1.77	3.8	0.000825	0.0331	-0.571	CasePD1CTLA4vsCasePD1	ENSG00000008083
Tissue epithelial cells	2	SND1		0.988	0.452	1.52	2.3	3.8	0.000833	0.0332	-0.579	CasePD1CTLA4vsCasePD1	ENSG00000197157
Tissue epithelial cells	2	SPATA6L		1.06	0.485	1.63	1.52	3.8	0.000833	0.0332	-0.579	CasePD1CTLA4vsCasePD1	ENSG00000106686
Tissue epithelial cells	2	NFIA		0.784	0.359	1.21	2.7	3.8	0.000837	0.0332	-0.583	CasePD1CTLA4vsCasePD1	ENSG00000162599
Tissue epithelial cells	2	ZBTB7B		-0.525	-0.81	-0.239	2.58	-3.79	0.000857	0.0338	-0.605	CasePD1CTLA4vsCasePD1	ENSG00000160685
Tissue epithelial cells	2	NEK6		1	0.456	1.55	1.08	3.78	0.000862	0.0339	-0.611	CasePD1CTLA4vsCasePD1	ENSG00000119408
Tissue epithelial cells	2	NAAA		-1.33	-2.05	-0.605	2.9	-3.78	0.000871	0.0341	-0.62	CasePD1CTLA4vsCasePD1	ENSG00000138744
Tissue epithelial cells	2	PTPN12		0.595	0.271	0.92	3.16	3.78	0.000875	0.0341	-0.624	CasePD1CTLA4vsCasePD1	ENSG00000127947
Tissue epithelial cells	2	ZNF431		0.544	0.247	0.84	1.29	3.78	0.00088	0.0342	-0.63	CasePD1CTLA4vsCasePD1	ENSG00000196705
Tissue epithelial cells	2	MIR29B2CHG		0.78	0.354	1.21	1.75	3.77	0.000887	0.0343	-0.637	CasePD1CTLA4vsCasePD1	ENSG00000203709
Tissue epithelial cells	2	HSP90B1		0.989	0.449	1.53	2.27	3.77	0.000896	0.0344	-0.647	CasePD1CTLA4vsCasePD1	ENSG00000166598
Tissue epithelial cells	2	ENAH		0.796	0.361	1.23	1.18	3.77	0.000898	0.0344	-0.649	CasePD1CTLA4vsCasePD1	ENSG00000154380
Tissue epithelial cells	2	ERVH-1		-0.807	-1.25	-0.366	0.737	-3.77	0.000899	0.0344	-0.65	CasePD1CTLA4vsCasePD1	ENSG00000251292
Tissue epithelial cells	2	CLDN12		0.921	0.417	1.43	1.87	3.77	0.000902	0.0344	-0.653	CasePD1CTLA4vsCasePD1	ENSG00000157224
Tissue epithelial cells	2	GPD1L		-0.6	-0.929	-0.272	2.7	-3.76	0.000905	0.0344	-0.656	CasePD1CTLA4vsCasePD1	ENSG00000152642
Tissue epithelial cells	2	HIVEP2		0.876	0.397	1.36	2.34	3.76	0.000911	0.0344	-0.662	CasePD1CTLA4vsCasePD1	ENSG00000010818
Tissue epithelial cells	2	HIF1A		1.19	0.537	1.84	2.59	3.76	0.000918	0.0346	-0.669	CasePD1CTLA4vsCasePD1	ENSG00000100644
Tissue epithelial cells	2	ANKRD9		-0.693	-1.07	-0.313	1.65	-3.76	0.000928	0.0348	-0.679	CasePD1CTLA4vsCasePD1	ENSG00000156381
Tissue epithelial cells	2	CCL15-CCL14		-0.449	-0.696	-0.203	0.94	-3.75	0.000934	0.0349	-0.685	CasePD1CTLA4vsCasePD1	ENSG00000275688
Tissue epithelial cells	2	CDX2		-0.821	-1.27	-0.369	2.14	-3.74	0.000965	0.0355	-0.714	CasePD1CTLA4vsCasePD1	ENSG00000165556
Tissue epithelial cells	2	C6orf136		-0.654	-1.01	-0.294	1.61	-3.74	0.000969	0.0355	-0.719	CasePD1CTLA4vsCasePD1	ENSG00000204564
Tissue epithelial cells	2	ENTPD5		-0.67	-1.04	-0.301	2.93	-3.74	0.000971	0.0355	-0.721	CasePD1CTLA4vsCasePD1	ENSG00000187097
Tissue epithelial cells	2	INSIG2		0.791	0.355	1.23	1.47	3.74	0.000976	0.0355	-0.725	CasePD1CTLA4vsCasePD1	ENSG00000125629
Tissue epithelial cells	2	POLR3C		0.525	0.236	0.815	0.834	3.73	0.000979	0.0355	-0.728	CasePD1CTLA4vsCasePD1	ENSG00000186141
Tissue epithelial cells	2	RPS6KA2		0.757	0.339	1.17	1.11	3.73	0.000979	0.0355	-0.728	CasePD1CTLA4vsCasePD1	ENSG00000071242
Tissue epithelial cells	2	SLC30A10		-1.4	-2.17	-0.627	3.41	-3.73	0.00098	0.0355	-0.729	CasePD1CTLA4vsCasePD1	ENSG00000196660
Tissue epithelial cells	2	HNRNPC		0.464	0.208	0.721	3.18	3.73	0.00098	0.0355	-0.729	CasePD1CTLA4vsCasePD1	ENSG00000092199
Tissue epithelial cells	2	LYN		0.863	0.387	1.34	1.96	3.73	0.000982	0.0355	-0.731	CasePD1CTLA4vsCasePD1	ENSG00000254087
Tissue epithelial cells	2	GNL3		0.542	0.243	0.842	0.68	3.73	0.000991	0.0356	-0.739	CasePD1CTLA4vsCasePD1	ENSG00000163938
Tissue epithelial cells	2	LMBR1		0.537	0.24	0.834	1.97	3.72	0.00101	0.0364	-0.761	CasePD1CTLA4vsCasePD1	ENSG00000105983
Tissue epithelial cells	2	KCTD20		0.625	0.278	0.972	1.52	3.71	0.00103	0.0369	-0.777	CasePD1CTLA4vsCasePD1	ENSG00000112078
Tissue epithelial cells	2	C1RL-AS1		0.772	0.343	1.2	0.873	3.7	0.00106	0.0376	-0.799	CasePD1CTLA4vsCasePD1	ENSG00000205885
Tissue epithelial cells	2	LIN7B		-0.544	-0.846	-0.241	0.96	-3.7	0.00107	0.0378	-0.807	CasePD1CTLA4vsCasePD1	ENSG00000104863
Tissue epithelial cells	2	PPP2R5B		0.672	0.298	1.05	1.57	3.7	0.00107	0.038	-0.814	CasePD1CTLA4vsCasePD1	ENSG00000068971
Tissue epithelial cells	2	SLC38A2		0.79	0.349	1.23	1.86	3.69	0.00109	0.0382	-0.823	CasePD1CTLA4vsCasePD1	ENSG00000134294
Tissue epithelial cells	2	FBXO42		0.47	0.208	0.732	2.1	3.69	0.00109	0.0382	-0.829	CasePD1CTLA4vsCasePD1	ENSG00000037637
Tissue epithelial cells	2	CCDC134		0.64	0.283	0.997	0.632	3.69	0.00109	0.0382	-0.83	CasePD1CTLA4vsCasePD1	ENSG00000100147
Tissue epithelial cells	2	NDE1		0.781	0.345	1.22	1.26	3.69	0.0011	0.0384	-0.838	CasePD1CTLA4vsCasePD1	ENSG00000072864
Tissue epithelial cells	2	DDB1		0.415	0.183	0.648	1.35	3.68	0.00111	0.0385	-0.844	CasePD1CTLA4vsCasePD1	ENSG00000167986
Tissue epithelial cells	2	TGFBR2		0.794	0.35	1.24	1.69	3.68	0.00112	0.0387	-0.851	CasePD1CTLA4vsCasePD1	ENSG00000163513
Tissue epithelial cells	2	FXYD3		-0.778	-1.21	-0.342	4.16	-3.68	0.00113	0.0387	-0.856	CasePD1CTLA4vsCasePD1	ENSG00000089356
Tissue epithelial cells	2	SLC7A1		1.24	0.546	1.94	0.787	3.68	0.00113	0.0389	-0.863	CasePD1CTLA4vsCasePD1	ENSG00000139514
Tissue epithelial cells	2	PKM		1.16	0.511	1.81	2.07	3.67	0.00114	0.0389	-0.867	CasePD1CTLA4vsCasePD1	ENSG00000067225
Tissue epithelial cells	2	SLCO2A1		-0.741	-1.16	-0.324	3.74	-3.66	0.00118	0.0402	-0.903	CasePD1CTLA4vsCasePD1	ENSG00000174640
Tissue epithelial cells	2	E2F6		0.407	0.178	0.636	0.516	3.66	0.00118	0.0402	-0.903	CasePD1CTLA4vsCasePD1	ENSG00000169016
Tissue epithelial cells	2	ETHE1		-0.622	-0.973	-0.272	3.11	-3.65	0.0012	0.0405	-0.913	CasePD1CTLA4vsCasePD1	ENSG00000105755
Tissue epithelial cells	2	LPIN1		1.25	0.546	1.96	1.67	3.65	0.0012	0.0405	-0.916	CasePD1CTLA4vsCasePD1	ENSG00000134324
Tissue epithelial cells	2	ARID3A		0.656	0.286	1.03	0.787	3.65	0.00121	0.0406	-0.922	CasePD1CTLA4vsCasePD1	ENSG00000116017
Tissue epithelial cells	2	ANPEP		-1.46	-2.28	-0.635	2.98	-3.65	0.00122	0.0407	-0.927	CasePD1CTLA4vsCasePD1	ENSG00000166825
Tissue epithelial cells	2	SMS		0.859	0.373	1.34	0.957	3.64	0.00123	0.0407	-0.941	CasePD1CTLA4vsCasePD1	ENSG00000102172
Tissue epithelial cells	2	INSC		1.32	0.575	2.07	0.564	3.64	0.00124	0.0407	-0.945	CasePD1CTLA4vsCasePD1	ENSG00000188487
Tissue epithelial cells	2	AC021218.1		1.1	0.478	1.72	1.09	3.64	0.00124	0.0407	-0.947	CasePD1CTLA4vsCasePD1	ENSG00000204876
Tissue epithelial cells	2	SMYD2		0.585	0.254	0.917	0.855	3.64	0.00124	0.0407	-0.948	CasePD1CTLA4vsCasePD1	ENSG00000143499
Tissue epithelial cells	2	VSNL1		1.41	0.61	2.2	0.705	3.64	0.00125	0.0407	-0.953	CasePD1CTLA4vsCasePD1	ENSG00000163032
Tissue epithelial cells	2	NUAK2		-0.921	-1.44	-0.4	1.91	-3.64	0.00125	0.0407	-0.954	CasePD1CTLA4vsCasePD1	ENSG00000163545
Tissue epithelial cells	2	CHPT1		-0.78	-1.22	-0.338	2.84	-3.64	0.00125	0.0407	-0.954	CasePD1CTLA4vsCasePD1	ENSG00000111666
Tissue epithelial cells	2	BBX		0.983	0.426	1.54	1.86	3.64	0.00125	0.0407	-0.956	CasePD1CTLA4vsCasePD1	ENSG00000114439
Tissue epithelial cells	2	FXR1		0.487	0.211	0.763	1.57	3.64	0.00126	0.0407	-0.957	CasePD1CTLA4vsCasePD1	ENSG00000114416
Tissue epithelial cells	2	ASPH		1.2	0.52	1.88	2.84	3.63	0.00126	0.0409	-0.962	CasePD1CTLA4vsCasePD1	ENSG00000198363
Tissue epithelial cells	2	EXT2		0.527	0.228	0.827	2.4	3.63	0.00128	0.0411	-0.971	CasePD1CTLA4vsCasePD1	ENSG00000151348
Tissue epithelial cells	2	PRRC2B		0.463	0.2	0.725	2.04	3.62	0.00129	0.0414	-0.985	CasePD1CTLA4vsCasePD1	ENSG00000130723
Tissue epithelial cells	2	ZBTB7C		-0.749	-1.17	-0.323	3.1	-3.62	0.0013	0.0414	-0.986	CasePD1CTLA4vsCasePD1	ENSG00000184828
Tissue epithelial cells	2	MCM3		0.503	0.217	0.788	0.501	3.62	0.0013	0.0414	-0.987	CasePD1CTLA4vsCasePD1	ENSG00000112118
Tissue epithelial cells	2	VPS51		-0.442	-0.694	-0.191	2.03	-3.62	0.0013	0.0415	-0.992	CasePD1CTLA4vsCasePD1	ENSG00000149823
Tissue epithelial cells	2	CRIM1		0.738	0.317	1.16	3.35	3.61	0.00133	0.0421	-1.01	CasePD1CTLA4vsCasePD1	ENSG00000150938
Tissue epithelial cells	2	HOOK3		0.405	0.174	0.636	2.5	3.61	0.00134	0.0422	-1.01	CasePD1CTLA4vsCasePD1	ENSG00000168172
Tissue epithelial cells	2	SLC36A1		-1.32	-2.07	-0.566	2.53	-3.61	0.00134	0.0422	-1.02	CasePD1CTLA4vsCasePD1	ENSG00000123643
Tissue epithelial cells	2	GRIP1		1.11	0.478	1.75	2.01	3.61	0.00136	0.0424	-1.03	CasePD1CTLA4vsCasePD1	ENSG00000155974
Tissue epithelial cells	2	ANXA3		1.19	0.51	1.87	1.93	3.61	0.00136	0.0424	-1.03	CasePD1CTLA4vsCasePD1	ENSG00000138772
Tissue epithelial cells	2	BTNL8		-0.939	-1.48	-0.402	4.28	-3.6	0.00136	0.0424	-1.03	CasePD1CTLA4vsCasePD1	ENSG00000113303
Tissue epithelial cells	2	PPP2R5C		0.656	0.281	1.03	2.86	3.6	0.00137	0.0425	-1.04	CasePD1CTLA4vsCasePD1	ENSG00000078304
Tissue epithelial cells	2	KCNN4		0.966	0.413	1.52	0.768	3.6	0.00137	0.0426	-1.04	CasePD1CTLA4vsCasePD1	ENSG00000104783
Tissue epithelial cells	2	MYLK		-0.939	-1.48	-0.401	3.88	-3.6	0.00138	0.0428	-1.05	CasePD1CTLA4vsCasePD1	ENSG00000065534
Tissue epithelial cells	2	ZNF821		-0.543	-0.855	-0.232	1.89	-3.59	0.0014	0.0428	-1.05	CasePD1CTLA4vsCasePD1	ENSG00000102984
Tissue epithelial cells	2	VIL1		-0.604	-0.95	-0.258	2.95	-3.59	0.0014	0.0428	-1.05	CasePD1CTLA4vsCasePD1	ENSG00000127831
Tissue epithelial cells	2	EFTUD2		0.563	0.24	0.886	1.09	3.59	0.0014	0.0428	-1.06	CasePD1CTLA4vsCasePD1	ENSG00000108883
Tissue epithelial cells	2	PHC2		0.699	0.298	1.1	1.42	3.59	0.00142	0.0432	-1.07	CasePD1CTLA4vsCasePD1	ENSG00000134686
Tissue epithelial cells	2	WHRN		0.658	0.28	1.04	0.76	3.59	0.00142	0.0433	-1.07	CasePD1CTLA4vsCasePD1	ENSG00000095397
Tissue epithelial cells	2	FSIP1		-1.2	-1.89	-0.511	2.07	-3.58	0.00143	0.0434	-1.08	CasePD1CTLA4vsCasePD1	ENSG00000150667
Tissue epithelial cells	2	SLC30A6		0.57	0.242	0.898	1.46	3.58	0.00145	0.0437	-1.09	CasePD1CTLA4vsCasePD1	ENSG00000152683
Tissue epithelial cells	2	RMDN2		-1.19	-1.87	-0.504	2.67	-3.58	0.00145	0.0437	-1.09	CasePD1CTLA4vsCasePD1	ENSG00000115841
Tissue epithelial cells	2	HPRT1		0.555	0.235	0.874	0.747	3.57	0.00147	0.0441	-1.1	CasePD1CTLA4vsCasePD1	ENSG00000165704
Tissue epithelial cells	2	RNF115		0.639	0.27	1.01	1.48	3.56	0.0015	0.045	-1.12	CasePD1CTLA4vsCasePD1	ENSG00000265491
Tissue epithelial cells	2	PRR15		-0.704	-1.11	-0.296	1.82	-3.56	0.00154	0.0459	-1.14	CasePD1CTLA4vsCasePD1	ENSG00000176532
Tissue epithelial cells	2	SNTG2		1.02	0.429	1.61	0.731	3.55	0.00154	0.0459	-1.15	CasePD1CTLA4vsCasePD1	ENSG00000172554
Tissue epithelial cells	2	ARHGEF1		0.532	0.224	0.841	1	3.55	0.00155	0.0459	-1.15	CasePD1CTLA4vsCasePD1	ENSG00000076928
Tissue epithelial cells	2	SRPK1		0.589	0.247	0.932	2.55	3.55	0.00157	0.0461	-1.16	CasePD1CTLA4vsCasePD1	ENSG00000096063
Tissue epithelial cells	2	SLC7A11		1.68	0.706	2.66	1.01	3.55	0.00157	0.0461	-1.16	CasePD1CTLA4vsCasePD1	ENSG00000151012
Tissue epithelial cells	2	ZNF337		0.489	0.205	0.772	0.611	3.55	0.00157	0.0461	-1.16	CasePD1CTLA4vsCasePD1	ENSG00000130684
Tissue epithelial cells	2	AGO2		0.631	0.264	0.997	2.28	3.55	0.00158	0.0461	-1.17	CasePD1CTLA4vsCasePD1	ENSG00000123908
Tissue epithelial cells	2	TNPO1		0.516	0.216	0.816	2.21	3.55	0.00158	0.0461	-1.17	CasePD1CTLA4vsCasePD1	ENSG00000083312
Tissue epithelial cells	2	YEATS2		0.701	0.294	1.11	1.68	3.54	0.00159	0.0463	-1.17	CasePD1CTLA4vsCasePD1	ENSG00000163872
Tissue epithelial cells	2	PIEZO1		0.766	0.32	1.21	1.3	3.54	0.00161	0.0468	-1.19	CasePD1CTLA4vsCasePD1	ENSG00000103335
Tissue epithelial cells	2	NMT2		-0.619	-0.98	-0.259	2.5	-3.54	0.00162	0.0468	-1.19	CasePD1CTLA4vsCasePD1	ENSG00000152465
Tissue epithelial cells	2	ARHGEF3		0.85	0.355	1.35	2.43	3.53	0.00163	0.0469	-1.19	CasePD1CTLA4vsCasePD1	ENSG00000163947
Tissue epithelial cells	2	MAP7		0.574	0.239	0.909	3.46	3.53	0.00163	0.0469	-1.2	CasePD1CTLA4vsCasePD1	ENSG00000135525
Tissue epithelial cells	2	HDAC2		0.569	0.237	0.902	1.24	3.53	0.00165	0.0473	-1.21	CasePD1CTLA4vsCasePD1	ENSG00000196591
Tissue epithelial cells	2	USP31		0.528	0.219	0.836	0.93	3.53	0.00166	0.0474	-1.21	CasePD1CTLA4vsCasePD1	ENSG00000103404
Tissue epithelial cells	2	ANKRD36		0.716	0.298	1.13	1.14	3.52	0.00166	0.0474	-1.22	CasePD1CTLA4vsCasePD1	ENSG00000135976
Tissue epithelial cells	2	PTPN14		0.875	0.363	1.39	0.767	3.52	0.00167	0.0474	-1.22	CasePD1CTLA4vsCasePD1	ENSG00000152104
Tissue epithelial cells	2	PRUNE2		1.22	0.505	1.93	0.989	3.52	0.00167	0.0475	-1.22	CasePD1CTLA4vsCasePD1	ENSG00000106772
Tissue epithelial cells	2	TBC1D16		0.575	0.239	0.911	0.829	3.52	0.00168	0.0475	-1.22	CasePD1CTLA4vsCasePD1	ENSG00000167291
Tissue epithelial cells	2	ANKRD36C		1.19	0.494	1.89	2.13	3.52	0.00168	0.0475	-1.23	CasePD1CTLA4vsCasePD1	ENSG00000174501
Tissue epithelial cells	2	TRAF5		0.469	0.194	0.743	0.648	3.52	0.00169	0.0476	-1.23	CasePD1CTLA4vsCasePD1	ENSG00000082512
Tissue epithelial cells	2	VPS53		0.48	0.199	0.761	2.81	3.52	0.0017	0.0476	-1.23	CasePD1CTLA4vsCasePD1	ENSG00000141252
Tissue epithelial cells	2	SH2D4A		0.989	0.409	1.57	1.46	3.51	0.0017	0.0476	-1.24	CasePD1CTLA4vsCasePD1	ENSG00000104611
Tissue epithelial cells	2	SLC7A6		0.53	0.219	0.84	1.83	3.51	0.00172	0.0478	-1.24	CasePD1CTLA4vsCasePD1	ENSG00000103064
Tissue epithelial cells	2	ERN1		0.643	0.266	1.02	1.93	3.51	0.00172	0.0478	-1.25	CasePD1CTLA4vsCasePD1	ENSG00000178607
Tissue epithelial cells	2	HPGD		-0.844	-1.34	-0.349	3.9	-3.51	0.00173	0.0478	-1.25	CasePD1CTLA4vsCasePD1	ENSG00000164120
Tissue epithelial cells	2	AFG1L		-0.483	-0.767	-0.199	1.81	-3.51	0.00174	0.0478	-1.26	CasePD1CTLA4vsCasePD1	ENSG00000135537
Tissue epithelial cells	2	FUBP3		0.397	0.164	0.63	1.76	3.5	0.00175	0.0478	-1.26	CasePD1CTLA4vsCasePD1	ENSG00000107164
Tissue epithelial cells	2	TRAP1		0.449	0.185	0.713	0.623	3.5	0.00176	0.0478	-1.27	CasePD1CTLA4vsCasePD1	ENSG00000126602
Tissue epithelial cells	2	UBAC1		-0.557	-0.884	-0.229	1.46	-3.5	0.00176	0.0478	-1.27	CasePD1CTLA4vsCasePD1	ENSG00000130560
Tissue epithelial cells	2	ADGRG1		0.698	0.287	1.11	0.707	3.5	0.00177	0.0478	-1.27	CasePD1CTLA4vsCasePD1	ENSG00000205336
Tissue epithelial cells	2	PABPC1		0.713	0.293	1.13	2.26	3.5	0.00177	0.0478	-1.27	CasePD1CTLA4vsCasePD1	ENSG00000070756
Tissue epithelial cells	2	ELF4		-0.529	-0.84	-0.218	2.21	-3.5	0.00177	0.0478	-1.27	CasePD1CTLA4vsCasePD1	ENSG00000102034
Tissue epithelial cells	2	NDUFAF2		0.68	0.28	1.08	0.833	3.5	0.00177	0.0478	-1.27	CasePD1CTLA4vsCasePD1	ENSG00000164182
Tissue epithelial cells	2	GTPBP4		0.565	0.232	0.897	0.875	3.5	0.00178	0.0478	-1.28	CasePD1CTLA4vsCasePD1	ENSG00000107937
Tissue epithelial cells	2	APBB2		0.768	0.316	1.22	2.77	3.5	0.00178	0.0478	-1.28	CasePD1CTLA4vsCasePD1	ENSG00000163697
Tissue epithelial cells	2	PLIN2		0.835	0.343	1.33	0.822	3.5	0.00178	0.0478	-1.28	CasePD1CTLA4vsCasePD1	ENSG00000147872
Tissue epithelial cells	2	CLSTN3		0.492	0.202	0.782	0.662	3.5	0.00178	0.0478	-1.28	CasePD1CTLA4vsCasePD1	ENSG00000139182
Tissue epithelial cells	2	RBFOX2		0.722	0.297	1.15	2.58	3.49	0.00179	0.0479	-1.28	CasePD1CTLA4vsCasePD1	ENSG00000100320
Tissue epithelial cells	2	C1QTNF12		-0.736	-1.17	-0.302	2.46	-3.49	0.00181	0.048	-1.29	CasePD1CTLA4vsCasePD1	ENSG00000184163
Tissue epithelial cells	2	G3BP1		0.553	0.227	0.879	1.5	3.49	0.00181	0.048	-1.29	CasePD1CTLA4vsCasePD1	ENSG00000145907
Tissue epithelial cells	2	TESK2		-0.825	-1.31	-0.338	3.4	-3.49	0.00181	0.048	-1.29	CasePD1CTLA4vsCasePD1	ENSG00000070759
Tissue epithelial cells	2	RAD52		-0.508	-0.808	-0.208	2.17	-3.49	0.00182	0.048	-1.3	CasePD1CTLA4vsCasePD1	ENSG00000002016
Tissue epithelial cells	2	RCC2		0.506	0.207	0.805	0.824	3.49	0.00183	0.0481	-1.3	CasePD1CTLA4vsCasePD1	ENSG00000179051
Tissue epithelial cells	2	SULT1A1		-1.03	-1.64	-0.422	2.32	-3.49	0.00183	0.0481	-1.3	CasePD1CTLA4vsCasePD1	ENSG00000196502
Tissue epithelial cells	2	MGLL		-0.46	-0.732	-0.188	4.88	-3.48	0.00186	0.0485	-1.32	CasePD1CTLA4vsCasePD1	ENSG00000074416
Tissue epithelial cells	2	FCGRT		-0.721	-1.15	-0.294	2.13	-3.48	0.00186	0.0485	-1.32	CasePD1CTLA4vsCasePD1	ENSG00000104870
Tissue epithelial cells	2	TMA16		0.595	0.243	0.947	0.506	3.48	0.00187	0.0485	-1.32	CasePD1CTLA4vsCasePD1	ENSG00000198498
Tissue epithelial cells	2	AL035078.4		-0.667	-1.06	-0.272	0.572	-3.48	0.00187	0.0485	-1.32	CasePD1CTLA4vsCasePD1	ENSG00000285283
Tissue epithelial cells	2	AC048341.1		0.723	0.295	1.15	0.857	3.48	0.00188	0.0485	-1.33	CasePD1CTLA4vsCasePD1	ENSG00000257354
Tissue epithelial cells	2	ITGAV		0.62	0.252	0.987	2.64	3.48	0.00188	0.0485	-1.33	CasePD1CTLA4vsCasePD1	ENSG00000138448
Tissue epithelial cells	2	CARNMT1		0.496	0.202	0.79	0.994	3.47	0.00189	0.0485	-1.33	CasePD1CTLA4vsCasePD1	ENSG00000156017
Tissue epithelial cells	2	FCHSD2		0.711	0.289	1.13	1.56	3.47	0.00189	0.0485	-1.33	CasePD1CTLA4vsCasePD1	ENSG00000137478
Tissue epithelial cells	2	RASEF		0.574	0.233	0.914	2.88	3.47	0.00189	0.0485	-1.33	CasePD1CTLA4vsCasePD1	ENSG00000165105
Tissue epithelial cells	2	PLEKHG6		-0.63	-1.01	-0.255	3.07	-3.46	0.00197	0.0505	-1.37	CasePD1CTLA4vsCasePD1	ENSG00000008323
Tissue epithelial cells	2	EIF4A3		0.51	0.206	0.814	0.61	3.45	0.002	0.0509	-1.38	CasePD1CTLA4vsCasePD1	ENSG00000141543
Tissue epithelial cells	2	ARAP1		0.531	0.214	0.849	1.31	3.45	0.00202	0.0514	-1.39	CasePD1CTLA4vsCasePD1	ENSG00000186635
Tissue epithelial cells	2	SHROOM3		-0.625	-0.999	-0.251	5.04	-3.44	0.00204	0.0518	-1.4	CasePD1CTLA4vsCasePD1	ENSG00000138771
Tissue epithelial cells	2	SCMH1		0.681	0.274	1.09	2.02	3.44	0.00205	0.0518	-1.41	CasePD1CTLA4vsCasePD1	ENSG00000010803
Tissue epithelial cells	2	FLVCR2		-0.696	-1.11	-0.279	2.09	-3.44	0.00207	0.0521	-1.42	CasePD1CTLA4vsCasePD1	ENSG00000119686
Tissue epithelial cells	2	KIAA0825		-0.765	-1.22	-0.307	1.83	-3.44	0.00207	0.0521	-1.42	CasePD1CTLA4vsCasePD1	ENSG00000185261
Tissue epithelial cells	2	USP37		0.43	0.172	0.688	1.64	3.43	0.00209	0.0525	-1.43	CasePD1CTLA4vsCasePD1	ENSG00000135913
Tissue epithelial cells	2	GMDS		0.888	0.355	1.42	4.39	3.43	0.0021	0.0525	-1.43	CasePD1CTLA4vsCasePD1	ENSG00000112699
Tissue epithelial cells	2	HNRNPH1		0.485	0.194	0.776	2.75	3.43	0.00211	0.0527	-1.43	CasePD1CTLA4vsCasePD1	ENSG00000169045
Tissue epithelial cells	2	LETM1		-0.847	-1.36	-0.338	2.3	-3.43	0.00212	0.0527	-1.44	CasePD1CTLA4vsCasePD1	ENSG00000168924
Tissue epithelial cells	2	LINC00483		-0.58	-0.928	-0.231	2.02	-3.43	0.00213	0.0529	-1.44	CasePD1CTLA4vsCasePD1	ENSG00000167117
Tissue epithelial cells	2	BACH1		0.922	0.367	1.48	3	3.42	0.00214	0.053	-1.45	CasePD1CTLA4vsCasePD1	ENSG00000156273
Tissue epithelial cells	2	RIF1		0.446	0.177	0.714	1.78	3.42	0.00214	0.053	-1.45	CasePD1CTLA4vsCasePD1	ENSG00000080345
Tissue epithelial cells	2	PPP3CA		0.697	0.278	1.12	3.62	3.42	0.00215	0.053	-1.45	CasePD1CTLA4vsCasePD1	ENSG00000138814
Tissue epithelial cells	2	PDZD8		0.695	0.277	1.11	2.35	3.42	0.00216	0.053	-1.45	CasePD1CTLA4vsCasePD1	ENSG00000165650
Tissue epithelial cells	2	EIF5B		0.507	0.202	0.813	1.56	3.42	0.00216	0.053	-1.46	CasePD1CTLA4vsCasePD1	ENSG00000158417
Tissue epithelial cells	2	ZER1		-0.5	-0.802	-0.199	2.97	-3.42	0.00217	0.053	-1.46	CasePD1CTLA4vsCasePD1	ENSG00000160445
Tissue epithelial cells	2	RANGAP1		0.501	0.199	0.803	0.761	3.42	0.00217	0.0531	-1.46	CasePD1CTLA4vsCasePD1	ENSG00000100401
Tissue epithelial cells	2	TSC22D2		0.638	0.253	1.02	3.36	3.41	0.00219	0.0534	-1.47	CasePD1CTLA4vsCasePD1	ENSG00000196428
Tissue epithelial cells	2	PTBP2		0.772	0.306	1.24	1.77	3.41	0.00221	0.0536	-1.47	CasePD1CTLA4vsCasePD1	ENSG00000117569
Tissue epithelial cells	2	ABLIM2		0.999	0.396	1.6	1.32	3.41	0.00222	0.0538	-1.48	CasePD1CTLA4vsCasePD1	ENSG00000163995
Tissue epithelial cells	2	ATP5F1B		-0.564	-0.905	-0.223	2.23	-3.41	0.00223	0.0538	-1.48	CasePD1CTLA4vsCasePD1	ENSG00000110955
Tissue epithelial cells	2	PNKP		0.484	0.191	0.776	1.59	3.41	0.00223	0.0538	-1.49	CasePD1CTLA4vsCasePD1	ENSG00000039650
Tissue epithelial cells	2	EEPD1		0.609	0.241	0.977	2.03	3.41	0.00224	0.0538	-1.49	CasePD1CTLA4vsCasePD1	ENSG00000122547
Tissue epithelial cells	2	USP36		0.572	0.226	0.917	0.84	3.4	0.00224	0.0538	-1.49	CasePD1CTLA4vsCasePD1	ENSG00000055483
Tissue epithelial cells	2	LMAN1		0.748	0.295	1.2	0.83	3.4	0.00225	0.0538	-1.49	CasePD1CTLA4vsCasePD1	ENSG00000074695
Tissue epithelial cells	2	PDCD11		0.585	0.23	0.94	0.687	3.4	0.00229	0.0545	-1.51	CasePD1CTLA4vsCasePD1	ENSG00000148843
Tissue epithelial cells	2	NEK3		-0.511	-0.82	-0.201	2.41	-3.4	0.00229	0.0545	-1.51	CasePD1CTLA4vsCasePD1	ENSG00000136098
Tissue epithelial cells	2	TTYH3		0.74	0.291	1.19	0.502	3.39	0.0023	0.0546	-1.51	CasePD1CTLA4vsCasePD1	ENSG00000136295
Tissue epithelial cells	2	BACE2		1.3	0.512	2.09	1.6	3.39	0.00231	0.0547	-1.51	CasePD1CTLA4vsCasePD1	ENSG00000182240
Tissue epithelial cells	2	ZNF19		-0.572	-0.919	-0.225	1.03	-3.39	0.00232	0.0548	-1.52	CasePD1CTLA4vsCasePD1	ENSG00000157429
Tissue epithelial cells	2	RNF135		-0.506	-0.813	-0.199	1.33	-3.39	0.00233	0.0549	-1.52	CasePD1CTLA4vsCasePD1	ENSG00000181481
Tissue epithelial cells	2	CDHR5		-0.625	-1.01	-0.245	3.66	-3.39	0.00235	0.0552	-1.53	CasePD1CTLA4vsCasePD1	ENSG00000099834
Tissue epithelial cells	2	PRR5L		-0.589	-0.947	-0.23	4.14	-3.38	0.00236	0.0553	-1.53	CasePD1CTLA4vsCasePD1	ENSG00000135362
Tissue epithelial cells	2	PLA2G10		-0.991	-1.59	-0.388	2.67	-3.38	0.00237	0.0554	-1.54	CasePD1CTLA4vsCasePD1	ENSG00000069764
Tissue epithelial cells	2	UBQLN4		0.592	0.231	0.952	0.516	3.38	0.00239	0.0557	-1.55	CasePD1CTLA4vsCasePD1	ENSG00000160803
Tissue epithelial cells	2	AC126178.1		-0.884	-1.42	-0.345	1.94	-3.38	0.0024	0.0558	-1.55	CasePD1CTLA4vsCasePD1	ENSG00000257194
Tissue epithelial cells	2	ABO		-0.556	-0.896	-0.217	2.73	-3.38	0.00241	0.0559	-1.55	CasePD1CTLA4vsCasePD1	ENSG00000175164
Tissue epithelial cells	2	STT3A		0.56	0.218	0.903	1.06	3.37	0.00245	0.0567	-1.57	CasePD1CTLA4vsCasePD1	ENSG00000134910
Tissue epithelial cells	2	ACVRL1		-0.653	-1.05	-0.254	1.99	-3.37	0.00245	0.0567	-1.57	CasePD1CTLA4vsCasePD1	ENSG00000139567
Tissue epithelial cells	2	PIP5K1B		-0.624	-1.01	-0.242	5.23	-3.37	0.00246	0.0567	-1.57	CasePD1CTLA4vsCasePD1	ENSG00000107242
Tissue epithelial cells	2	SHD		-0.566	-0.912	-0.22	0.77	-3.37	0.00247	0.0569	-1.58	CasePD1CTLA4vsCasePD1	ENSG00000105251
Tissue epithelial cells	2	AC103702.2		-0.524	-0.845	-0.203	3.1	-3.36	0.00249	0.0571	-1.58	CasePD1CTLA4vsCasePD1	ENSG00000272763
Tissue epithelial cells	2	HSPH1		0.786	0.304	1.27	1.24	3.36	0.00252	0.0576	-1.6	CasePD1CTLA4vsCasePD1	ENSG00000120694
Tissue epithelial cells	2	SHROOM1		-0.675	-1.09	-0.261	2.92	-3.36	0.00252	0.0576	-1.6	CasePD1CTLA4vsCasePD1	ENSG00000164403
Tissue epithelial cells	2	RLF		0.525	0.203	0.847	2.42	3.36	0.00253	0.0578	-1.6	CasePD1CTLA4vsCasePD1	ENSG00000117000
Tissue epithelial cells	2	QSER1		0.666	0.257	1.08	1.05	3.35	0.00255	0.0579	-1.6	CasePD1CTLA4vsCasePD1	ENSG00000060749
Tissue epithelial cells	2	RAB5A		0.523	0.201	0.845	2.56	3.35	0.00258	0.0584	-1.62	CasePD1CTLA4vsCasePD1	ENSG00000144566
Tissue epithelial cells	2	ATG16L1		0.426	0.164	0.689	1.98	3.34	0.00262	0.0592	-1.63	CasePD1CTLA4vsCasePD1	ENSG00000085978
Tissue epithelial cells	2	MARCH7		0.47	0.18	0.759	2.86	3.34	0.00263	0.0592	-1.63	CasePD1CTLA4vsCasePD1	ENSG00000136536
Tissue epithelial cells	2	HELB		0.878	0.337	1.42	1.16	3.34	0.00263	0.0592	-1.64	CasePD1CTLA4vsCasePD1	ENSG00000127311
Tissue epithelial cells	2	LRRC23		0.512	0.196	0.828	0.655	3.34	0.00264	0.0592	-1.64	CasePD1CTLA4vsCasePD1	ENSG00000010626
Tissue epithelial cells	2	PKD2		0.594	0.228	0.96	0.566	3.34	0.00264	0.0592	-1.64	CasePD1CTLA4vsCasePD1	ENSG00000118762
Tissue epithelial cells	2	RCC1		0.672	0.257	1.09	1.13	3.34	0.00264	0.0592	-1.64	CasePD1CTLA4vsCasePD1	ENSG00000180198
Tissue epithelial cells	2	SRPK2		0.64	0.245	1.03	2.66	3.34	0.00265	0.0592	-1.64	CasePD1CTLA4vsCasePD1	ENSG00000135250
Tissue epithelial cells	2	UTP18		0.458	0.175	0.742	0.516	3.33	0.00267	0.0595	-1.65	CasePD1CTLA4vsCasePD1	ENSG00000011260
Tissue epithelial cells	2	IL1RAP		0.607	0.232	0.983	0.689	3.33	0.00269	0.0597	-1.65	CasePD1CTLA4vsCasePD1	ENSG00000196083
Tissue epithelial cells	2	MRPS27		0.695	0.265	1.13	0.712	3.33	0.0027	0.0599	-1.66	CasePD1CTLA4vsCasePD1	ENSG00000113048
Tissue epithelial cells	2	ZNF160		0.474	0.181	0.768	1.86	3.33	0.00271	0.06	-1.66	CasePD1CTLA4vsCasePD1	ENSG00000170949
Tissue epithelial cells	2	WDR33		0.36	0.137	0.583	2.62	3.32	0.00274	0.0605	-1.67	CasePD1CTLA4vsCasePD1	ENSG00000136709
Tissue epithelial cells	2	ZNF487		-0.471	-0.763	-0.179	1.1	-3.32	0.00275	0.0606	-1.68	CasePD1CTLA4vsCasePD1	ENSG00000243660
Tissue epithelial cells	2	ERBB2		-0.617	-0.999	-0.234	2.72	-3.32	0.00277	0.0608	-1.68	CasePD1CTLA4vsCasePD1	ENSG00000141736
Tissue epithelial cells	2	PLEKHM1		0.438	0.166	0.71	2.73	3.32	0.00277	0.0608	-1.68	CasePD1CTLA4vsCasePD1	ENSG00000225190
Tissue epithelial cells	2	MIER3		-0.694	-1.12	-0.263	3.55	-3.32	0.00278	0.0608	-1.69	CasePD1CTLA4vsCasePD1	ENSG00000155545
Tissue epithelial cells	2	SNX25		0.739	0.28	1.2	1.94	3.31	0.0028	0.0611	-1.69	CasePD1CTLA4vsCasePD1	ENSG00000109762
Tissue epithelial cells	2	RETSAT		-0.548	-0.889	-0.207	2.7	-3.31	0.00282	0.0613	-1.7	CasePD1CTLA4vsCasePD1	ENSG00000042445
Tissue epithelial cells	2	DENND6A		0.452	0.171	0.733	1.94	3.31	0.00282	0.0613	-1.7	CasePD1CTLA4vsCasePD1	ENSG00000174839
Tissue epithelial cells	2	CNNM2		-1.12	-1.81	-0.422	3.45	-3.31	0.00283	0.0613	-1.7	CasePD1CTLA4vsCasePD1	ENSG00000148842
Tissue epithelial cells	2	ACSF2		-1	-1.62	-0.377	2.32	-3.31	0.00285	0.0615	-1.71	CasePD1CTLA4vsCasePD1	ENSG00000167107
Tissue epithelial cells	2	PCSK5		-0.836	-1.36	-0.315	4.9	-3.31	0.00285	0.0615	-1.71	CasePD1CTLA4vsCasePD1	ENSG00000099139
Tissue epithelial cells	2	LAMC2		1.31	0.493	2.12	2.87	3.31	0.00286	0.0616	-1.71	CasePD1CTLA4vsCasePD1	ENSG00000058085
Tissue epithelial cells	2	EFNA5		1.18	0.444	1.91	1.52	3.3	0.00289	0.0619	-1.72	CasePD1CTLA4vsCasePD1	ENSG00000184349
Tissue epithelial cells	2	CRTC3		0.601	0.226	0.976	1.76	3.3	0.00289	0.0619	-1.72	CasePD1CTLA4vsCasePD1	ENSG00000140577
Tissue epithelial cells	2	CTNNBL1		0.453	0.171	0.736	1.67	3.3	0.0029	0.0619	-1.72	CasePD1CTLA4vsCasePD1	ENSG00000132792
Tissue epithelial cells	2	EIF2S2		0.397	0.149	0.644	1.72	3.29	0.00294	0.0628	-1.74	CasePD1CTLA4vsCasePD1	ENSG00000125977
Tissue epithelial cells	2	VIPR1		-0.984	-1.6	-0.368	2.69	-3.29	0.00297	0.0632	-1.75	CasePD1CTLA4vsCasePD1	ENSG00000114812
Tissue epithelial cells	2	SF3A3		0.418	0.156	0.68	0.69	3.29	0.003	0.0637	-1.75	CasePD1CTLA4vsCasePD1	ENSG00000183431
Tissue epithelial cells	2	NAA25		0.565	0.211	0.92	1.49	3.28	0.00302	0.0639	-1.76	CasePD1CTLA4vsCasePD1	ENSG00000111300
Tissue epithelial cells	2	NR2C1		0.54	0.201	0.878	1.61	3.28	0.00302	0.0639	-1.76	CasePD1CTLA4vsCasePD1	ENSG00000120798
Tissue epithelial cells	2	KCND3		1.44	0.537	2.35	0.782	3.28	0.00305	0.0641	-1.77	CasePD1CTLA4vsCasePD1	ENSG00000171385
Tissue epithelial cells	2	PITRM1		0.444	0.165	0.722	1.07	3.28	0.00305	0.0641	-1.77	CasePD1CTLA4vsCasePD1	ENSG00000107959
Tissue epithelial cells	2	FHOD1		0.586	0.218	0.955	0.815	3.28	0.00307	0.0644	-1.77	CasePD1CTLA4vsCasePD1	ENSG00000135723
Tissue epithelial cells	2	FAM149A		0.506	0.188	0.824	1.05	3.28	0.00307	0.0644	-1.78	CasePD1CTLA4vsCasePD1	ENSG00000109794
Tissue epithelial cells	2	CD47		1.04	0.386	1.7	1.56	3.27	0.0031	0.0647	-1.78	CasePD1CTLA4vsCasePD1	ENSG00000196776
Tissue epithelial cells	2	MACC1		0.998	0.37	1.63	1.9	3.27	0.00311	0.0648	-1.79	CasePD1CTLA4vsCasePD1	ENSG00000183742
Tissue epithelial cells	2	ITGB6		1.08	0.399	1.75	3.21	3.27	0.00313	0.0651	-1.79	CasePD1CTLA4vsCasePD1	ENSG00000115221
Tissue epithelial cells	2	ACACA		0.617	0.228	1.01	1.82	3.27	0.00316	0.0654	-1.8	CasePD1CTLA4vsCasePD1	ENSG00000278540
Tissue epithelial cells	2	TPST2		0.438	0.162	0.714	0.566	3.27	0.00316	0.0654	-1.8	CasePD1CTLA4vsCasePD1	ENSG00000128294
Tissue epithelial cells	2	PFKFB4		0.815	0.301	1.33	0.627	3.27	0.00316	0.0654	-1.8	CasePD1CTLA4vsCasePD1	ENSG00000114268
Tissue epithelial cells	2	RNF8		0.437	0.161	0.713	0.988	3.26	0.00319	0.0659	-1.81	CasePD1CTLA4vsCasePD1	ENSG00000112130
Tissue epithelial cells	2	HNRNPR		0.474	0.175	0.774	1.69	3.26	0.0032	0.0659	-1.81	CasePD1CTLA4vsCasePD1	ENSG00000125944
Tissue epithelial cells	2	PARD3		0.554	0.204	0.904	4.42	3.26	0.00322	0.066	-1.82	CasePD1CTLA4vsCasePD1	ENSG00000148498
Tissue epithelial cells	2	BARD1		0.491	0.181	0.802	0.962	3.26	0.00323	0.066	-1.82	CasePD1CTLA4vsCasePD1	ENSG00000138376
Tissue epithelial cells	2	DAAM1		0.623	0.229	1.02	2.49	3.26	0.00323	0.066	-1.82	CasePD1CTLA4vsCasePD1	ENSG00000100592
Tissue epithelial cells	2	EXTL3		0.537	0.198	0.877	0.743	3.26	0.00323	0.066	-1.82	CasePD1CTLA4vsCasePD1	ENSG00000012232
Tissue epithelial cells	2	MET		1.21	0.445	1.98	2.33	3.26	0.00324	0.066	-1.82	CasePD1CTLA4vsCasePD1	ENSG00000105976
Tissue epithelial cells	2	TNFRSF10D		0.642	0.236	1.05	1.5	3.26	0.00325	0.0661	-1.83	CasePD1CTLA4vsCasePD1	ENSG00000173530
Tissue epithelial cells	2	PUM1		0.485	0.178	0.792	2.8	3.25	0.00327	0.0664	-1.83	CasePD1CTLA4vsCasePD1	ENSG00000134644
Tissue epithelial cells	2	GLTP		-0.438	-0.715	-0.16	1.84	-3.25	0.00328	0.0665	-1.84	CasePD1CTLA4vsCasePD1	ENSG00000139433
Tissue epithelial cells	2	IDH3A		-0.523	-0.854	-0.191	2.31	-3.25	0.00331	0.0668	-1.85	CasePD1CTLA4vsCasePD1	ENSG00000166411
Tissue epithelial cells	2	ZW10		0.443	0.162	0.725	0.805	3.25	0.00332	0.0668	-1.85	CasePD1CTLA4vsCasePD1	ENSG00000086827
Tissue epithelial cells	2	ELL2		0.976	0.357	1.6	2.48	3.25	0.00332	0.0668	-1.85	CasePD1CTLA4vsCasePD1	ENSG00000118985
Tissue epithelial cells	2	FAM133B		0.505	0.185	0.826	1.26	3.24	0.00334	0.067	-1.85	CasePD1CTLA4vsCasePD1	ENSG00000234545
Tissue epithelial cells	2	SNRNP70		0.616	0.225	1.01	1.67	3.24	0.00336	0.0673	-1.86	CasePD1CTLA4vsCasePD1	ENSG00000104852
Tissue epithelial cells	2	DNAJC10		0.673	0.245	1.1	0.906	3.24	0.00337	0.0674	-1.86	CasePD1CTLA4vsCasePD1	ENSG00000077232
Tissue epithelial cells	2	SERPINE2		1.04	0.38	1.71	1.19	3.24	0.00337	0.0674	-1.86	CasePD1CTLA4vsCasePD1	ENSG00000135919
Tissue epithelial cells	2	ADPGK		0.583	0.212	0.954	1.2	3.24	0.0034	0.0677	-1.87	CasePD1CTLA4vsCasePD1	ENSG00000159322
Tissue epithelial cells	2	TRIM24		-0.595	-0.974	-0.216	2.22	-3.23	0.00344	0.0682	-1.88	CasePD1CTLA4vsCasePD1	ENSG00000122779
Tissue epithelial cells	2	SEMA6A-AS2		-0.497	-0.813	-0.18	0.739	-3.23	0.00344	0.0682	-1.88	CasePD1CTLA4vsCasePD1	ENSG00000249167
Tissue epithelial cells	2	DDX18		0.352	0.127	0.577	0.91	3.22	0.00351	0.0693	-1.9	CasePD1CTLA4vsCasePD1	ENSG00000088205
Tissue epithelial cells	2	CALU		0.542	0.196	0.888	1.25	3.22	0.00351	0.0693	-1.9	CasePD1CTLA4vsCasePD1	ENSG00000128595
Tissue epithelial cells	2	ADAMTSL1		-1.24	-2.04	-0.448	4.39	-3.22	0.00353	0.0696	-1.9	CasePD1CTLA4vsCasePD1	ENSG00000178031
Tissue epithelial cells	2	TMEM181		0.47	0.169	0.771	2.74	3.22	0.00355	0.0697	-1.91	CasePD1CTLA4vsCasePD1	ENSG00000146433
Tissue epithelial cells	2	RAVER2		-0.598	-0.981	-0.215	3.74	-3.22	0.00355	0.0697	-1.91	CasePD1CTLA4vsCasePD1	ENSG00000162437
Tissue epithelial cells	2	PSME4		0.436	0.157	0.715	2.57	3.22	0.00357	0.07	-1.91	CasePD1CTLA4vsCasePD1	ENSG00000068878
Tissue epithelial cells	2	TMEM236		-0.88	-1.45	-0.316	2.99	-3.21	0.00362	0.0707	-1.93	CasePD1CTLA4vsCasePD1	ENSG00000148483
Tissue epithelial cells	2	RECQL		0.515	0.185	0.846	0.716	3.21	0.00362	0.0707	-1.93	CasePD1CTLA4vsCasePD1	ENSG00000004700
Tissue epithelial cells	2	CHD2		0.415	0.148	0.681	3.13	3.21	0.00365	0.0711	-1.93	CasePD1CTLA4vsCasePD1	ENSG00000173575
Tissue epithelial cells	2	TMC6		0.841	0.3	1.38	0.954	3.21	0.00367	0.0714	-1.94	CasePD1CTLA4vsCasePD1	ENSG00000141524
Tissue epithelial cells	2	GALM		-0.601	-0.988	-0.215	1.42	-3.2	0.0037	0.0717	-1.94	CasePD1CTLA4vsCasePD1	ENSG00000143891
Tissue epithelial cells	2	ADAM9		1.08	0.386	1.78	2.39	3.2	0.00372	0.072	-1.95	CasePD1CTLA4vsCasePD1	ENSG00000168615
Tissue epithelial cells	2	AC138123.1		-1.06	-1.75	-0.378	1.73	-3.2	0.00373	0.072	-1.95	CasePD1CTLA4vsCasePD1	ENSG00000257322
Tissue epithelial cells	2	CEP112		0.946	0.337	1.56	1.21	3.2	0.00375	0.0721	-1.96	CasePD1CTLA4vsCasePD1	ENSG00000154240
Tissue epithelial cells	2	RPRD1A		0.535	0.19	0.88	1.61	3.2	0.00375	0.0721	-1.96	CasePD1CTLA4vsCasePD1	ENSG00000141425
Tissue epithelial cells	2	SGMS2		0.699	0.248	1.15	2.23	3.2	0.00376	0.0721	-1.96	CasePD1CTLA4vsCasePD1	ENSG00000164023
Tissue epithelial cells	2	CELF2		0.952	0.338	1.57	2.79	3.19	0.00379	0.0727	-1.97	CasePD1CTLA4vsCasePD1	ENSG00000048740
Tissue epithelial cells	2	MTRNR2L10		-1.55	-2.54	-0.548	2.81	-3.19	0.0038	0.0727	-1.97	CasePD1CTLA4vsCasePD1	ENSG00000256045
Tissue epithelial cells	2	ACTL6A		0.409	0.145	0.672	0.633	3.19	0.00382	0.0727	-1.97	CasePD1CTLA4vsCasePD1	ENSG00000136518
Tissue epithelial cells	2	SORBS3		-0.568	-0.935	-0.201	1.11	-3.19	0.00382	0.0727	-1.98	CasePD1CTLA4vsCasePD1	ENSG00000120896
Tissue epithelial cells	2	PSMD12		0.538	0.19	0.885	1.44	3.19	0.00383	0.0727	-1.98	CasePD1CTLA4vsCasePD1	ENSG00000197170
Tissue epithelial cells	2	PRRC2C		0.32	0.113	0.526	3.27	3.19	0.00385	0.073	-1.98	CasePD1CTLA4vsCasePD1	ENSG00000117523
Tissue epithelial cells	2	BIK		0.545	0.193	0.897	1.34	3.19	0.00385	0.073	-1.98	CasePD1CTLA4vsCasePD1	ENSG00000100290
Tissue epithelial cells	2	AC099329.3		-0.552	-0.909	-0.195	1.8	-3.18	0.00388	0.0733	-1.99	CasePD1CTLA4vsCasePD1	ENSG00000280571
Tissue epithelial cells	2	DSTN		0.573	0.202	0.944	1.97	3.18	0.00389	0.0733	-1.99	CasePD1CTLA4vsCasePD1	ENSG00000125868
Tissue epithelial cells	2	GPR180		0.519	0.183	0.855	0.826	3.18	0.00389	0.0733	-1.99	CasePD1CTLA4vsCasePD1	ENSG00000152749
Tissue epithelial cells	2	NFXL1		0.473	0.166	0.78	1.06	3.17	0.00399	0.0746	-2.01	CasePD1CTLA4vsCasePD1	ENSG00000170448
Tissue epithelial cells	2	C1orf116		0.606	0.213	1	1.79	3.17	0.00399	0.0746	-2.01	CasePD1CTLA4vsCasePD1	ENSG00000182795
Tissue epithelial cells	2	JPT2		0.425	0.149	0.701	0.586	3.17	0.00399	0.0746	-2.02	CasePD1CTLA4vsCasePD1	ENSG00000206053
Tissue epithelial cells	2	ZHX2		0.806	0.282	1.33	2.29	3.17	0.004	0.0746	-2.02	CasePD1CTLA4vsCasePD1	ENSG00000178764
Tissue epithelial cells	2	MBNL2		0.644	0.226	1.06	3.22	3.17	0.004	0.0746	-2.02	CasePD1CTLA4vsCasePD1	ENSG00000139793
Tissue epithelial cells	2	LRRK1		-0.564	-0.931	-0.197	3.08	-3.17	0.00401	0.0746	-2.02	CasePD1CTLA4vsCasePD1	ENSG00000154237
Tissue epithelial cells	2	GLMN		0.478	0.167	0.789	0.688	3.17	0.00404	0.0747	-2.02	CasePD1CTLA4vsCasePD1	ENSG00000174842
Tissue epithelial cells	2	SLC48A1		0.675	0.236	1.11	0.507	3.17	0.00404	0.0747	-2.02	CasePD1CTLA4vsCasePD1	ENSG00000211584
Tissue epithelial cells	2	PGS1		0.469	0.164	0.774	1.89	3.17	0.00404	0.0747	-2.02	CasePD1CTLA4vsCasePD1	ENSG00000087157
Tissue epithelial cells	2	ARNTL2		1.3	0.452	2.14	0.847	3.16	0.00406	0.075	-2.03	CasePD1CTLA4vsCasePD1	ENSG00000029153
Tissue epithelial cells	2	SPTLC2		0.501	0.175	0.828	2.94	3.16	0.00409	0.0754	-2.04	CasePD1CTLA4vsCasePD1	ENSG00000100596
Tissue epithelial cells	2	SMIM22		-0.487	-0.804	-0.169	2.49	-3.16	0.00411	0.0756	-2.04	CasePD1CTLA4vsCasePD1	ENSG00000267795
Tissue epithelial cells	2	TRABD2A		0.664	0.231	1.1	1.4	3.15	0.00415	0.0762	-2.05	CasePD1CTLA4vsCasePD1	ENSG00000186854
Tissue epithelial cells	2	MYO5C		0.573	0.198	0.949	2.28	3.15	0.00423	0.0774	-2.07	CasePD1CTLA4vsCasePD1	ENSG00000128833
Tissue epithelial cells	2	LONP1		0.457	0.158	0.757	0.613	3.15	0.00424	0.0774	-2.07	CasePD1CTLA4vsCasePD1	ENSG00000196365
Tissue epithelial cells	2	CUL1		0.432	0.149	0.715	2.32	3.15	0.00425	0.0774	-2.07	CasePD1CTLA4vsCasePD1	ENSG00000055130
Tissue epithelial cells	2	KIAA1211		-0.625	-1.03	-0.216	3.75	-3.15	0.00425	0.0774	-2.07	CasePD1CTLA4vsCasePD1	ENSG00000109265
Tissue epithelial cells	2	TRIOBP		0.512	0.177	0.847	2.19	3.14	0.00426	0.0774	-2.07	CasePD1CTLA4vsCasePD1	ENSG00000100106
Tissue epithelial cells	2	NARS2		0.52	0.179	0.86	0.655	3.14	0.00427	0.0774	-2.08	CasePD1CTLA4vsCasePD1	ENSG00000137513
Tissue epithelial cells	2	RLIM		0.568	0.196	0.94	1.03	3.14	0.00427	0.0774	-2.08	CasePD1CTLA4vsCasePD1	ENSG00000131263
Tissue epithelial cells	2	SMARCC1		0.646	0.223	1.07	2.04	3.14	0.00428	0.0774	-2.08	CasePD1CTLA4vsCasePD1	ENSG00000173473
Tissue epithelial cells	2	GRTP1		-0.522	-0.863	-0.18	2.82	-3.14	0.00429	0.0774	-2.08	CasePD1CTLA4vsCasePD1	ENSG00000139835
Tissue epithelial cells	2	LAMB3		0.701	0.241	1.16	3.01	3.14	0.00431	0.0777	-2.08	CasePD1CTLA4vsCasePD1	ENSG00000196878
Tissue epithelial cells	2	KATNBL1		0.387	0.133	0.641	2.62	3.14	0.00434	0.0781	-2.09	CasePD1CTLA4vsCasePD1	ENSG00000134152
Tissue epithelial cells	2	SEMA6A		-0.753	-1.25	-0.258	4.16	-3.13	0.00436	0.0783	-2.09	CasePD1CTLA4vsCasePD1	ENSG00000092421
Tissue epithelial cells	2	IFI27L1		-0.464	-0.769	-0.159	1.56	-3.13	0.00438	0.0785	-2.1	CasePD1CTLA4vsCasePD1	ENSG00000165948
Tissue epithelial cells	2	VRK2		0.76	0.26	1.26	2.25	3.13	0.0044	0.0786	-2.1	CasePD1CTLA4vsCasePD1	ENSG00000028116
Tissue epithelial cells	2	NFKBIZ		0.838	0.287	1.39	3.31	3.13	0.00441	0.0787	-2.1	CasePD1CTLA4vsCasePD1	ENSG00000144802
Tissue epithelial cells	2	HMGA1		0.58	0.198	0.962	0.64	3.13	0.00442	0.0788	-2.11	CasePD1CTLA4vsCasePD1	ENSG00000137309
Tissue epithelial cells	2	TULP3		0.544	0.185	0.902	0.941	3.13	0.00446	0.0792	-2.11	CasePD1CTLA4vsCasePD1	ENSG00000078246
Tissue epithelial cells	2	ESYT2		0.518	0.177	0.859	3.24	3.13	0.00446	0.0792	-2.12	CasePD1CTLA4vsCasePD1	ENSG00000117868
Tissue epithelial cells	2	ATXN10		0.705	0.24	1.17	1.66	3.12	0.00448	0.0794	-2.12	CasePD1CTLA4vsCasePD1	ENSG00000130638
Tissue epithelial cells	2	GSTM4		-0.414	-0.687	-0.141	0.592	-3.12	0.00451	0.0797	-2.12	CasePD1CTLA4vsCasePD1	ENSG00000168765
Tissue epithelial cells	2	TM4SF1		1.3	0.443	2.16	1.61	3.12	0.00453	0.08	-2.13	CasePD1CTLA4vsCasePD1	ENSG00000169908
Tissue epithelial cells	2	LYRM4		0.563	0.191	0.934	0.687	3.12	0.00455	0.0802	-2.13	CasePD1CTLA4vsCasePD1	ENSG00000214113
Tissue epithelial cells	2	TMEM72		-0.882	-1.47	-0.299	1.25	-3.12	0.00456	0.0802	-2.14	CasePD1CTLA4vsCasePD1	ENSG00000187783
Tissue epithelial cells	2	RNASEH2B		0.464	0.157	0.771	0.563	3.11	0.00459	0.0804	-2.14	CasePD1CTLA4vsCasePD1	ENSG00000136104
Tissue epithelial cells	2	MTRNR2L8		-1.62	-2.69	-0.548	5.66	-3.11	0.00459	0.0804	-2.14	CasePD1CTLA4vsCasePD1	ENSG00000255823
Tissue epithelial cells	2	POC1B		0.406	0.137	0.674	1.79	3.11	0.0046	0.0804	-2.14	CasePD1CTLA4vsCasePD1	ENSG00000139323
Tissue epithelial cells	2	CDC14A		-0.782	-1.3	-0.265	3.58	-3.11	0.00461	0.0804	-2.15	CasePD1CTLA4vsCasePD1	ENSG00000079335
Tissue epithelial cells	2	PAPSS2		-0.739	-1.23	-0.25	4.38	-3.11	0.00461	0.0804	-2.15	CasePD1CTLA4vsCasePD1	ENSG00000198682
Tissue epithelial cells	2	PGM2L1		0.815	0.275	1.35	1.21	3.11	0.00463	0.0804	-2.15	CasePD1CTLA4vsCasePD1	ENSG00000165434
Tissue epithelial cells	2	TGFA		0.469	0.159	0.78	2.6	3.11	0.00463	0.0804	-2.15	CasePD1CTLA4vsCasePD1	ENSG00000163235
Tissue epithelial cells	2	MTRNR2L12		-1.65	-2.74	-0.555	6.41	-3.11	0.00465	0.0806	-2.15	CasePD1CTLA4vsCasePD1	ENSG00000269028
Tissue epithelial cells	2	IPO5		0.455	0.153	0.756	0.645	3.11	0.00466	0.0806	-2.15	CasePD1CTLA4vsCasePD1	ENSG00000065150
Tissue epithelial cells	2	AP2B1		0.61	0.206	1.01	2.47	3.11	0.00467	0.0807	-2.16	CasePD1CTLA4vsCasePD1	ENSG00000006125
Tissue epithelial cells	2	SMAD3		0.565	0.19	0.939	4	3.1	0.00469	0.081	-2.16	CasePD1CTLA4vsCasePD1	ENSG00000166949
Tissue epithelial cells	2	DDIT4		1.18	0.397	1.96	1.02	3.1	0.00471	0.081	-2.16	CasePD1CTLA4vsCasePD1	ENSG00000168209
Tissue epithelial cells	2	TPD52		0.497	0.167	0.827	2.77	3.1	0.00471	0.081	-2.17	CasePD1CTLA4vsCasePD1	ENSG00000076554
Tissue epithelial cells	2	SMPD4		0.406	0.136	0.675	1.02	3.1	0.00473	0.0811	-2.17	CasePD1CTLA4vsCasePD1	ENSG00000136699
Tissue epithelial cells	2	CYP1B1-AS1		-0.709	-1.18	-0.238	1.34	-3.1	0.00475	0.0813	-2.17	CasePD1CTLA4vsCasePD1	ENSG00000232973
Tissue epithelial cells	2	RASSF1		0.517	0.173	0.86	0.618	3.1	0.00477	0.0816	-2.18	CasePD1CTLA4vsCasePD1	ENSG00000068028
Tissue epithelial cells	2	HUWE1		0.395	0.132	0.658	2.62	3.09	0.00482	0.0821	-2.18	CasePD1CTLA4vsCasePD1	ENSG00000086758
Tissue epithelial cells	2	LINC01137		0.454	0.152	0.756	0.78	3.09	0.00482	0.0821	-2.19	CasePD1CTLA4vsCasePD1	ENSG00000233621
Tissue epithelial cells	2	KLC4		-0.401	-0.668	-0.134	2.26	-3.09	0.00483	0.0821	-2.19	CasePD1CTLA4vsCasePD1	ENSG00000137171
Tissue epithelial cells	2	BSPRY		0.533	0.178	0.888	1.18	3.09	0.00486	0.0826	-2.19	CasePD1CTLA4vsCasePD1	ENSG00000119411
Tissue epithelial cells	2	FRMD8		0.505	0.168	0.843	1.69	3.08	0.00492	0.0832	-2.2	CasePD1CTLA4vsCasePD1	ENSG00000126391
Tissue epithelial cells	2	MDM2		0.628	0.209	1.05	1.6	3.08	0.00492	0.0832	-2.21	CasePD1CTLA4vsCasePD1	ENSG00000135679
Tissue epithelial cells	2	IPO9		0.474	0.157	0.79	0.998	3.08	0.00493	0.0832	-2.21	CasePD1CTLA4vsCasePD1	ENSG00000198700
Tissue epithelial cells	2	OVOL2		-0.569	-0.95	-0.189	2.35	-3.08	0.00495	0.0835	-2.21	CasePD1CTLA4vsCasePD1	ENSG00000125850
Tissue epithelial cells	2	PHLPP2		-0.866	-1.45	-0.287	3.67	-3.08	0.00498	0.0838	-2.21	CasePD1CTLA4vsCasePD1	ENSG00000040199
Tissue epithelial cells	2	TMEM253		-0.724	-1.21	-0.239	1.53	-3.08	0.00503	0.0845	-2.22	CasePD1CTLA4vsCasePD1	ENSG00000232070
Tissue epithelial cells	2	KNTC1		0.429	0.142	0.716	0.632	3.07	0.00504	0.0845	-2.23	CasePD1CTLA4vsCasePD1	ENSG00000184445
Tissue epithelial cells	2	UHRF2		0.51	0.168	0.852	1.49	3.07	0.00505	0.0845	-2.23	CasePD1CTLA4vsCasePD1	ENSG00000147854
Tissue epithelial cells	2	ACVR1		0.652	0.215	1.09	1.87	3.07	0.00508	0.0848	-2.23	CasePD1CTLA4vsCasePD1	ENSG00000115170
Tissue epithelial cells	2	EML4		0.424	0.14	0.708	2.86	3.07	0.00509	0.085	-2.24	CasePD1CTLA4vsCasePD1	ENSG00000143924
Tissue epithelial cells	2	PTK2		0.425	0.139	0.711	3.91	3.06	0.00517	0.0861	-2.25	CasePD1CTLA4vsCasePD1	ENSG00000169398
Tissue epithelial cells	2	FASTKD1		-0.584	-0.977	-0.192	2.72	-3.06	0.00518	0.0861	-2.25	CasePD1CTLA4vsCasePD1	ENSG00000138399
Tissue epithelial cells	2	AOC1		-0.514	-0.86	-0.168	1.65	-3.06	0.00521	0.0862	-2.26	CasePD1CTLA4vsCasePD1	ENSG00000002726
Tissue epithelial cells	2	SLC26A3		-1.02	-1.7	-0.333	6.47	-3.06	0.00521	0.0862	-2.26	CasePD1CTLA4vsCasePD1	ENSG00000091138
Tissue epithelial cells	2	USP48		0.439	0.143	0.734	2.02	3.06	0.00522	0.0862	-2.26	CasePD1CTLA4vsCasePD1	ENSG00000090686
Tissue epithelial cells	2	KYNU		1.13	0.371	1.9	0.528	3.06	0.00522	0.0862	-2.26	CasePD1CTLA4vsCasePD1	ENSG00000115919
Tissue epithelial cells	2	GGT2		-0.581	-0.973	-0.19	0.92	-3.06	0.00524	0.0863	-2.26	CasePD1CTLA4vsCasePD1	ENSG00000133475
Tissue epithelial cells	2	MRPS36		-0.611	-1.02	-0.199	1.57	-3.06	0.00527	0.0867	-2.27	CasePD1CTLA4vsCasePD1	ENSG00000134056
Tissue epithelial cells	2	PTK2B		0.383	0.125	0.641	3.51	3.06	0.00528	0.0867	-2.27	CasePD1CTLA4vsCasePD1	ENSG00000120899
Tissue epithelial cells	2	POP1		0.537	0.175	0.899	0.72	3.06	0.00529	0.0867	-2.27	CasePD1CTLA4vsCasePD1	ENSG00000104356
Tissue epithelial cells	2	MTDH		0.444	0.145	0.743	2.2	3.05	0.00531	0.0867	-2.27	CasePD1CTLA4vsCasePD1	ENSG00000147649
Tissue epithelial cells	2	HPCAL1		0.862	0.281	1.44	1.82	3.05	0.00531	0.0867	-2.27	CasePD1CTLA4vsCasePD1	ENSG00000115756
Tissue epithelial cells	2	TKT		0.504	0.164	0.844	0.673	3.05	0.00532	0.0867	-2.27	CasePD1CTLA4vsCasePD1	ENSG00000163931
Tissue epithelial cells	2	WASHC2C		-0.659	-1.1	-0.214	2.18	-3.05	0.00533	0.0867	-2.28	CasePD1CTLA4vsCasePD1	ENSG00000172661
Tissue epithelial cells	2	MANBA		0.623	0.202	1.04	0.814	3.05	0.00535	0.0868	-2.28	CasePD1CTLA4vsCasePD1	ENSG00000109323
Tissue epithelial cells	2	MB21D2		0.597	0.194	1	0.893	3.05	0.00535	0.0868	-2.28	CasePD1CTLA4vsCasePD1	ENSG00000180611
Tissue epithelial cells	2	YBX2		-1.08	-1.8	-0.349	1.27	-3.05	0.00536	0.0868	-2.28	CasePD1CTLA4vsCasePD1	ENSG00000006047
Tissue epithelial cells	2	ENC1		0.864	0.28	1.45	1.44	3.05	0.00537	0.0869	-2.28	CasePD1CTLA4vsCasePD1	ENSG00000171617
Tissue epithelial cells	2	SLC44A2		-0.53	-0.888	-0.172	1.85	-3.05	0.00538	0.0869	-2.29	CasePD1CTLA4vsCasePD1	ENSG00000129353
Tissue epithelial cells	2	FNDC3B		0.6	0.194	1	4.61	3.05	0.0054	0.0869	-2.29	CasePD1CTLA4vsCasePD1	ENSG00000075420
Tissue epithelial cells	2	RBPJ		0.587	0.19	0.984	2.11	3.05	0.0054	0.0869	-2.29	CasePD1CTLA4vsCasePD1	ENSG00000168214
Tissue epithelial cells	2	SFXN3		0.482	0.156	0.808	0.534	3.05	0.00541	0.0869	-2.29	CasePD1CTLA4vsCasePD1	ENSG00000107819
Tissue epithelial cells	2	OGT		0.417	0.135	0.699	2.66	3.04	0.00544	0.0871	-2.29	CasePD1CTLA4vsCasePD1	ENSG00000147162
Tissue epithelial cells	2	CXCL1		1.63	0.525	2.72	0.908	3.04	0.00544	0.0871	-2.3	CasePD1CTLA4vsCasePD1	ENSG00000163739
Tissue epithelial cells	2	DDX60		-0.841	-1.41	-0.272	3.84	-3.04	0.00545	0.0872	-2.3	CasePD1CTLA4vsCasePD1	ENSG00000137628
Tissue epithelial cells	2	SNHG8		0.671	0.217	1.13	0.802	3.04	0.00547	0.0873	-2.3	CasePD1CTLA4vsCasePD1	ENSG00000269893
Tissue epithelial cells	2	TCERG1		0.54	0.174	0.906	2.01	3.04	0.00549	0.0875	-2.3	CasePD1CTLA4vsCasePD1	ENSG00000113649
Tissue epithelial cells	2	AKR1B10		-0.701	-1.18	-0.226	1.74	-3.04	0.0055	0.0875	-2.3	CasePD1CTLA4vsCasePD1	ENSG00000198074
Tissue epithelial cells	2	MARK3		0.336	0.108	0.564	3.08	3.04	0.00552	0.0877	-2.31	CasePD1CTLA4vsCasePD1	ENSG00000075413
Tissue epithelial cells	2	TPGS2		0.462	0.148	0.775	0.674	3.04	0.00555	0.0878	-2.31	CasePD1CTLA4vsCasePD1	ENSG00000134779
Tissue epithelial cells	2	TMEM267		0.621	0.2	1.04	0.883	3.04	0.00555	0.0878	-2.31	CasePD1CTLA4vsCasePD1	ENSG00000151881
Tissue epithelial cells	2	PMEPA1		1.13	0.364	1.9	2.27	3.03	0.00556	0.0878	-2.32	CasePD1CTLA4vsCasePD1	ENSG00000124225
Tissue epithelial cells	2	UBAP2		0.522	0.168	0.877	2.05	3.03	0.00557	0.0878	-2.32	CasePD1CTLA4vsCasePD1	ENSG00000137073
Tissue epithelial cells	2	MIPOL1		0.645	0.207	1.08	0.879	3.03	0.00557	0.0878	-2.32	CasePD1CTLA4vsCasePD1	ENSG00000151338
Tissue epithelial cells	2	SPATS2		0.647	0.207	1.09	1.49	3.03	0.0056	0.0881	-2.32	CasePD1CTLA4vsCasePD1	ENSG00000123352
Tissue epithelial cells	2	MT-CO3		-1.42	-2.38	-0.454	6.26	-3.03	0.00562	0.0881	-2.32	CasePD1CTLA4vsCasePD1	ENSG00000198938
Tissue epithelial cells	2	AC003102.1		-0.405	-0.68	-0.13	0.598	-3.03	0.00563	0.0881	-2.33	CasePD1CTLA4vsCasePD1	ENSG00000260793
Tissue epithelial cells	2	ZEB1		0.551	0.176	0.926	0.564	3.03	0.00563	0.0881	-2.33	CasePD1CTLA4vsCasePD1	ENSG00000148516
Tissue epithelial cells	2	RAF1		0.334	0.107	0.561	2.36	3.03	0.00566	0.0884	-2.33	CasePD1CTLA4vsCasePD1	ENSG00000132155
Tissue epithelial cells	2	IRF8		-0.622	-1.05	-0.199	1.19	-3.03	0.00568	0.0887	-2.33	CasePD1CTLA4vsCasePD1	ENSG00000140968
Tissue epithelial cells	2	NGLY1		0.62	0.198	1.04	1.99	3.02	0.00569	0.0887	-2.34	CasePD1CTLA4vsCasePD1	ENSG00000151092
Tissue epithelial cells	2	ACACB		-0.659	-1.11	-0.21	2.23	-3.02	0.00574	0.0892	-2.34	CasePD1CTLA4vsCasePD1	ENSG00000076555
Tissue epithelial cells	2	ST3GAL1		1.52	0.485	2.56	0.748	3.02	0.00577	0.0895	-2.35	CasePD1CTLA4vsCasePD1	ENSG00000008513
Tissue epithelial cells	2	ARID5B		0.731	0.232	1.23	1.1	3.02	0.0058	0.0898	-2.35	CasePD1CTLA4vsCasePD1	ENSG00000150347
Tissue epithelial cells	2	SIRT6		-0.556	-0.935	-0.176	3.37	-3.01	0.00583	0.0902	-2.36	CasePD1CTLA4vsCasePD1	ENSG00000077463
Tissue epithelial cells	2	LARS2		0.607	0.192	1.02	1.51	3.01	0.00584	0.0902	-2.36	CasePD1CTLA4vsCasePD1	ENSG00000011376
Tissue epithelial cells	2	MTMR4		-0.45	-0.757	-0.142	2.05	-3.01	0.00589	0.0908	-2.37	CasePD1CTLA4vsCasePD1	ENSG00000108389
Tissue epithelial cells	2	PPARD		0.617	0.195	1.04	2.88	3.01	0.00589	0.0908	-2.37	CasePD1CTLA4vsCasePD1	ENSG00000112033
Tissue epithelial cells	2	TMC7		0.639	0.202	1.08	2.32	3.01	0.00591	0.0908	-2.37	CasePD1CTLA4vsCasePD1	ENSG00000170537
Tissue epithelial cells	2	IGSF9		-0.719	-1.21	-0.227	2.2	-3.01	0.00591	0.0908	-2.37	CasePD1CTLA4vsCasePD1	ENSG00000085552
Tissue epithelial cells	2	PLAGL1		0.74	0.233	1.25	1.75	3.01	0.00593	0.091	-2.37	CasePD1CTLA4vsCasePD1	ENSG00000118495
Tissue epithelial cells	2	MCRIP2		-0.894	-1.51	-0.281	1.95	-3	0.00597	0.0914	-2.38	CasePD1CTLA4vsCasePD1	ENSG00000172366
Tissue epithelial cells	2	DNAJC22		-0.518	-0.873	-0.163	1.71	-3	0.006	0.0916	-2.38	CasePD1CTLA4vsCasePD1	ENSG00000178401
Tissue epithelial cells	2	NADK2		0.472	0.148	0.796	0.579	3	0.00601	0.0917	-2.39	CasePD1CTLA4vsCasePD1	ENSG00000152620
Tissue epithelial cells	2	FAXDC2		0.743	0.233	1.25	0.597	3	0.00605	0.0921	-2.39	CasePD1CTLA4vsCasePD1	ENSG00000170271
Tissue epithelial cells	2	ZNF91		-0.465	-0.784	-0.146	3.81	-3	0.00606	0.0921	-2.39	CasePD1CTLA4vsCasePD1	ENSG00000167232
Tissue epithelial cells	2	RRP7A		0.557	0.175	0.94	0.916	3	0.00607	0.0921	-2.39	CasePD1CTLA4vsCasePD1	ENSG00000189306
Tissue epithelial cells	2	SLCO2B1		-0.556	-0.939	-0.174	2.08	-3	0.00609	0.0923	-2.4	CasePD1CTLA4vsCasePD1	ENSG00000137491
Tissue epithelial cells	2	H1F0		0.72	0.225	1.22	1.6	3	0.0061	0.0923	-2.4	CasePD1CTLA4vsCasePD1	ENSG00000189060
Tissue epithelial cells	2	CYP4F12		-0.781	-1.32	-0.244	2.93	-3	0.00611	0.0923	-2.4	CasePD1CTLA4vsCasePD1	ENSG00000186204
Tissue epithelial cells	2	NEU4		-0.53	-0.895	-0.166	0.98	-2.99	0.00613	0.0923	-2.4	CasePD1CTLA4vsCasePD1	ENSG00000204099
Tissue epithelial cells	2	HSD17B12		0.71	0.221	1.2	2.41	2.99	0.00613	0.0923	-2.4	CasePD1CTLA4vsCasePD1	ENSG00000149084
Tissue epithelial cells	2	NAPG		0.456	0.142	0.77	2.14	2.99	0.00614	0.0923	-2.4	CasePD1CTLA4vsCasePD1	ENSG00000134265
Tissue epithelial cells	2	DIP2C		0.651	0.203	1.1	1.58	2.99	0.00615	0.0923	-2.41	CasePD1CTLA4vsCasePD1	ENSG00000151240
Tissue epithelial cells	2	BCL9L		0.559	0.174	0.944	1.09	2.99	0.00616	0.0924	-2.41	CasePD1CTLA4vsCasePD1	ENSG00000186174
Tissue epithelial cells	2	MSI2		0.686	0.214	1.16	2.53	2.99	0.00619	0.0927	-2.41	CasePD1CTLA4vsCasePD1	ENSG00000153944
Tissue epithelial cells	2	JAZF1		0.693	0.215	1.17	1.38	2.99	0.00624	0.0933	-2.42	CasePD1CTLA4vsCasePD1	ENSG00000153814
Tissue epithelial cells	2	TPI1		0.538	0.167	0.91	1.81	2.99	0.00626	0.0933	-2.42	CasePD1CTLA4vsCasePD1	ENSG00000111669
Tissue epithelial cells	2	LONRF1		0.493	0.153	0.832	0.643	2.98	0.00627	0.0933	-2.42	CasePD1CTLA4vsCasePD1	ENSG00000154359
Tissue epithelial cells	2	PHF20		0.564	0.175	0.953	1.55	2.98	0.00627	0.0933	-2.42	CasePD1CTLA4vsCasePD1	ENSG00000025293
Tissue epithelial cells	2	PSMB5		0.391	0.121	0.66	0.716	2.98	0.00629	0.0934	-2.43	CasePD1CTLA4vsCasePD1	ENSG00000100804
Tissue epithelial cells	2	PIP4K2A		0.461	0.143	0.78	1.65	2.98	0.00632	0.0937	-2.43	CasePD1CTLA4vsCasePD1	ENSG00000150867
Tissue epithelial cells	2	LATS2		0.437	0.135	0.739	1.71	2.98	0.00634	0.0937	-2.43	CasePD1CTLA4vsCasePD1	ENSG00000150457
Tissue epithelial cells	2	USP10		0.569	0.176	0.962	1.68	2.98	0.00634	0.0937	-2.43	CasePD1CTLA4vsCasePD1	ENSG00000103194
Tissue epithelial cells	2	POLR1A		0.576	0.178	0.974	0.746	2.98	0.00635	0.0937	-2.43	CasePD1CTLA4vsCasePD1	ENSG00000068654
Tissue epithelial cells	2	MTRNR2L1		-1.35	-2.29	-0.417	3.71	-2.98	0.00636	0.0937	-2.44	CasePD1CTLA4vsCasePD1	ENSG00000256618
Tissue epithelial cells	2	AC090579.1		-0.504	-0.853	-0.155	0.962	-2.98	0.00637	0.0937	-2.44	CasePD1CTLA4vsCasePD1	ENSG00000253582
Tissue epithelial cells	2	MAST2		-0.637	-1.08	-0.196	4.3	-2.98	0.00639	0.0939	-2.44	CasePD1CTLA4vsCasePD1	ENSG00000086015
Tissue epithelial cells	2	STRIP2		1.29	0.397	2.19	0.958	2.97	0.00642	0.0942	-2.44	CasePD1CTLA4vsCasePD1	ENSG00000128578
Tissue epithelial cells	2	SDC4		0.502	0.154	0.85	2.47	2.97	0.00644	0.0943	-2.45	CasePD1CTLA4vsCasePD1	ENSG00000124145
Tissue epithelial cells	2	RGL3		0.683	0.21	1.16	0.644	2.97	0.00645	0.0943	-2.45	CasePD1CTLA4vsCasePD1	ENSG00000205517
Tissue epithelial cells	2	LRMDA		0.808	0.248	1.37	1.22	2.97	0.00646	0.0943	-2.45	CasePD1CTLA4vsCasePD1	ENSG00000148655
Tissue epithelial cells	2	NUP85		0.428	0.131	0.725	1.01	2.97	0.00646	0.0943	-2.45	CasePD1CTLA4vsCasePD1	ENSG00000125450
Tissue epithelial cells	2	MELK		0.523	0.16	0.885	0.813	2.97	0.00648	0.0944	-2.45	CasePD1CTLA4vsCasePD1	ENSG00000165304
Tissue epithelial cells	2	CD177		-1.27	-2.16	-0.39	2.13	-2.97	0.00651	0.0946	-2.46	CasePD1CTLA4vsCasePD1	ENSG00000204936
Tissue epithelial cells	2	PEX11A		-0.549	-0.929	-0.168	1.47	-2.97	0.00653	0.0948	-2.46	CasePD1CTLA4vsCasePD1	ENSG00000166821
Tissue epithelial cells	2	ABCG2		-1.38	-2.35	-0.423	2.49	-2.97	0.00656	0.0951	-2.46	CasePD1CTLA4vsCasePD1	ENSG00000118777
Tissue epithelial cells	2	DNAJB6		0.706	0.216	1.2	2.39	2.97	0.00657	0.0951	-2.47	CasePD1CTLA4vsCasePD1	ENSG00000105993
Tissue epithelial cells	2	LGALS4		-0.578	-0.98	-0.176	4.53	-2.96	0.00658	0.0952	-2.47	CasePD1CTLA4vsCasePD1	ENSG00000171747
Tissue epithelial cells	2	CNOT6		0.421	0.128	0.714	1.67	2.96	0.00661	0.0954	-2.47	CasePD1CTLA4vsCasePD1	ENSG00000113300
Tissue epithelial cells	2	SH2B1		-0.372	-0.63	-0.113	1.59	-2.96	0.00662	0.0955	-2.47	CasePD1CTLA4vsCasePD1	ENSG00000178188
Tissue epithelial cells	2	XPO7		0.419	0.128	0.711	1.81	2.96	0.00665	0.0957	-2.48	CasePD1CTLA4vsCasePD1	ENSG00000130227
Tissue epithelial cells	2	DTNB		0.508	0.154	0.862	0.535	2.96	0.00668	0.0959	-2.48	CasePD1CTLA4vsCasePD1	ENSG00000138101
Tissue epithelial cells	2	CCT3		0.517	0.157	0.878	1.15	2.96	0.00669	0.0959	-2.48	CasePD1CTLA4vsCasePD1	ENSG00000163468
Tissue epithelial cells	2	SLCO4A1		0.72	0.219	1.22	0.719	2.96	0.0067	0.0959	-2.48	CasePD1CTLA4vsCasePD1	ENSG00000101187
Tissue epithelial cells	2	BCL2L1		0.683	0.207	1.16	2.6	2.96	0.0067	0.0959	-2.48	CasePD1CTLA4vsCasePD1	ENSG00000171552
Tissue epithelial cells	2	RNF152		-0.934	-1.59	-0.283	3.02	-2.96	0.00672	0.096	-2.49	CasePD1CTLA4vsCasePD1	ENSG00000176641
Tissue epithelial cells	2	MGST3		-0.413	-0.7	-0.125	2.34	-2.95	0.00674	0.0961	-2.49	CasePD1CTLA4vsCasePD1	ENSG00000143198
Tissue epithelial cells	2	GCN1		0.452	0.136	0.767	1.36	2.95	0.00681	0.0969	-2.5	CasePD1CTLA4vsCasePD1	ENSG00000089154
Tissue epithelial cells	2	B3GALNT2		0.566	0.171	0.962	1.2	2.95	0.00683	0.097	-2.5	CasePD1CTLA4vsCasePD1	ENSG00000162885
Tissue epithelial cells	2	PTPRN2		0.961	0.29	1.63	1.68	2.95	0.00685	0.097	-2.5	CasePD1CTLA4vsCasePD1	ENSG00000155093
Tissue epithelial cells	2	BICRAL		-0.412	-0.7	-0.124	2.48	-2.95	0.00685	0.097	-2.5	CasePD1CTLA4vsCasePD1	ENSG00000112624
Tissue epithelial cells	2	HPS4		0.4	0.121	0.68	1.02	2.95	0.00685	0.097	-2.5	CasePD1CTLA4vsCasePD1	ENSG00000100099
Tissue epithelial cells	2	ANXA2		0.803	0.242	1.37	3.76	2.95	0.00686	0.097	-2.51	CasePD1CTLA4vsCasePD1	ENSG00000182718
Tissue epithelial cells	2	ATP13A3		0.607	0.182	1.03	2.54	2.94	0.00697	0.0976	-2.52	CasePD1CTLA4vsCasePD1	ENSG00000133657
Tissue epithelial cells	2	RPL4		0.462	0.138	0.786	0.883	2.94	0.00698	0.0976	-2.52	CasePD1CTLA4vsCasePD1	ENSG00000174444
Tissue epithelial cells	2	NPRL3		0.547	0.164	0.931	0.628	2.94	0.00699	0.0976	-2.52	CasePD1CTLA4vsCasePD1	ENSG00000103148
Tissue epithelial cells	2	YOD1		0.573	0.172	0.975	0.926	2.94	0.00699	0.0976	-2.52	CasePD1CTLA4vsCasePD1	ENSG00000180667
Tissue epithelial cells	2	LGMN		0.523	0.157	0.89	1.22	2.94	0.007	0.0976	-2.52	CasePD1CTLA4vsCasePD1	ENSG00000100600
Tissue epithelial cells	2	HS3ST1		0.618	0.185	1.05	1.2	2.94	0.007	0.0976	-2.52	CasePD1CTLA4vsCasePD1	ENSG00000002587
Tissue epithelial cells	2	TRERF1		0.745	0.223	1.27	0.794	2.94	0.007	0.0976	-2.52	CasePD1CTLA4vsCasePD1	ENSG00000124496
Tissue epithelial cells	2	ARHGEF38		0.864	0.258	1.47	2.07	2.94	0.007	0.0976	-2.52	CasePD1CTLA4vsCasePD1	ENSG00000236699
Tissue epithelial cells	2	WWC1		0.89	0.266	1.51	3.1	2.94	0.00702	0.0976	-2.53	CasePD1CTLA4vsCasePD1	ENSG00000113645
Tissue epithelial cells	2	PNKD		-0.595	-1.01	-0.178	1.68	-2.94	0.00703	0.0976	-2.53	CasePD1CTLA4vsCasePD1	ENSG00000127838
Tissue epithelial cells	2	LSM12		0.375	0.112	0.638	1.31	2.94	0.00703	0.0976	-2.53	CasePD1CTLA4vsCasePD1	ENSG00000161654
Tissue epithelial cells	2	SEMA6D		-0.68	-1.16	-0.203	3.46	-2.94	0.00703	0.0976	-2.53	CasePD1CTLA4vsCasePD1	ENSG00000137872
Tissue epithelial cells	2	NOP14-AS1		0.438	0.131	0.746	0.629	2.94	0.00706	0.0979	-2.53	CasePD1CTLA4vsCasePD1	ENSG00000249673
Tissue epithelial cells	2	MT-ND6		-1.38	-2.34	-0.41	2.96	-2.93	0.00709	0.0982	-2.53	CasePD1CTLA4vsCasePD1	ENSG00000198695
Tissue epithelial cells	2	DENND4A		0.459	0.137	0.782	1.72	2.93	0.00712	0.0984	-2.54	CasePD1CTLA4vsCasePD1	ENSG00000174485
Tissue epithelial cells	2	SLC9A3R1		-0.631	-1.07	-0.188	2.25	-2.93	0.00712	0.0984	-2.54	CasePD1CTLA4vsCasePD1	ENSG00000109062
Tissue epithelial cells	2	HP1BP3		0.434	0.129	0.739	2.76	2.93	0.00715	0.0986	-2.54	CasePD1CTLA4vsCasePD1	ENSG00000127483
Tissue epithelial cells	2	CNOT8		0.427	0.127	0.727	1.41	2.93	0.00718	0.0988	-2.55	CasePD1CTLA4vsCasePD1	ENSG00000155508
Tissue epithelial cells	2	ASNS		0.521	0.154	0.887	0.582	2.93	0.00719	0.0988	-2.55	CasePD1CTLA4vsCasePD1	ENSG00000070669
Tissue epithelial cells	2	DISP2		-1.16	-1.97	-0.344	1.57	-2.93	0.00719	0.0988	-2.55	CasePD1CTLA4vsCasePD1	ENSG00000140323
Tissue epithelial cells	2	TDP1		0.512	0.152	0.873	0.614	2.93	0.00722	0.099	-2.55	CasePD1CTLA4vsCasePD1	ENSG00000042088
Tissue epithelial cells	2	C3orf85		-0.956	-1.63	-0.283	2.22	-2.92	0.00723	0.0991	-2.55	CasePD1CTLA4vsCasePD1	ENSG00000241224
Tissue epithelial cells	2	GATD1		0.442	0.131	0.754	1.1	2.92	0.00724	0.0991	-2.55	CasePD1CTLA4vsCasePD1	ENSG00000177225
Tissue epithelial cells	2	GSPT1		0.48	0.141	0.818	2.15	2.92	0.0073	0.0997	-2.56	CasePD1CTLA4vsCasePD1	ENSG00000103342
Tissue epithelial cells	2	SCAP		-0.491	-0.838	-0.144	2.4	-2.92	0.00737	0.1	-2.57	CasePD1CTLA4vsCasePD1	ENSG00000114650
Tissue epithelial cells	2	TMTC2		0.895	0.263	1.53	2	2.92	0.00737	0.1	-2.57	CasePD1CTLA4vsCasePD1	ENSG00000179104
Tissue epithelial cells	2	AC092683.1		0.718	0.211	1.23	1.19	2.92	0.00738	0.1	-2.57	CasePD1CTLA4vsCasePD1	ENSG00000230606
Tissue epithelial cells	2	CPD		0.615	0.181	1.05	1.84	2.92	0.0074	0.1	-2.57	CasePD1CTLA4vsCasePD1	ENSG00000108582
Tissue epithelial cells	2	SMPD3		-0.794	-1.35	-0.233	2.06	-2.91	0.00743	0.101	-2.58	CasePD1CTLA4vsCasePD1	ENSG00000103056
Tissue epithelial cells	2	CAMSAP2		0.834	0.244	1.42	1.36	2.91	0.00745	0.101	-2.58	CasePD1CTLA4vsCasePD1	ENSG00000118200
Tissue epithelial cells	2	CCDC129		0.946	0.277	1.62	0.556	2.91	0.00749	0.101	-2.58	CasePD1CTLA4vsCasePD1	ENSG00000180347
Tissue epithelial cells	2	SLC12A8		0.555	0.162	0.948	0.666	2.91	0.00751	0.101	-2.59	CasePD1CTLA4vsCasePD1	ENSG00000221955
Tissue epithelial cells	2	ANKRD49		-0.399	-0.682	-0.116	1.57	-2.91	0.00753	0.101	-2.59	CasePD1CTLA4vsCasePD1	ENSG00000168876
Tissue epithelial cells	2	DESI1		0.493	0.144	0.843	0.981	2.91	0.00754	0.101	-2.59	CasePD1CTLA4vsCasePD1	ENSG00000100418
Tissue epithelial cells	2	DDB2		0.524	0.153	0.895	0.983	2.91	0.00754	0.101	-2.59	CasePD1CTLA4vsCasePD1	ENSG00000134574
Tissue epithelial cells	2	GLG1		0.484	0.141	0.827	3	2.91	0.00755	0.101	-2.59	CasePD1CTLA4vsCasePD1	ENSG00000090863
Tissue epithelial cells	2	RANBP3		0.293	0.0852	0.5	1.27	2.91	0.00757	0.101	-2.59	CasePD1CTLA4vsCasePD1	ENSG00000031823
Tissue epithelial cells	2	TNFSF15		0.618	0.18	1.06	0.613	2.91	0.00758	0.101	-2.59	CasePD1CTLA4vsCasePD1	ENSG00000181634
Tissue epithelial cells	2	KIAA2013		-0.532	-0.91	-0.155	1.39	-2.9	0.00761	0.102	-2.6	CasePD1CTLA4vsCasePD1	ENSG00000116685
Tissue epithelial cells	2	SMAGP		0.565	0.164	0.966	1.71	2.9	0.00763	0.102	-2.6	CasePD1CTLA4vsCasePD1	ENSG00000170545
Tissue epithelial cells	2	FYCO1		0.407	0.118	0.696	1.08	2.9	0.00764	0.102	-2.6	CasePD1CTLA4vsCasePD1	ENSG00000163820
Tissue epithelial cells	2	PMAIP1		0.539	0.156	0.921	0.527	2.9	0.00765	0.102	-2.6	CasePD1CTLA4vsCasePD1	ENSG00000141682
Tissue epithelial cells	2	ETS2		0.808	0.234	1.38	2.44	2.9	0.00766	0.102	-2.6	CasePD1CTLA4vsCasePD1	ENSG00000157557
Tissue epithelial cells	2	PCID2		0.516	0.149	0.882	0.931	2.9	0.00776	0.103	-2.62	CasePD1CTLA4vsCasePD1	ENSG00000126226
Tissue epithelial cells	2	AP002884.3		-0.434	-0.743	-0.125	1.29	-2.9	0.00776	0.103	-2.62	CasePD1CTLA4vsCasePD1	ENSG00000255292
Tissue epithelial cells	2	SLC25A25-AS1		-0.393	-0.672	-0.113	2.29	-2.9	0.00776	0.103	-2.62	CasePD1CTLA4vsCasePD1	ENSG00000234771
Tissue epithelial cells	2	TANC1		0.542	0.156	0.927	3.31	2.89	0.00777	0.103	-2.62	CasePD1CTLA4vsCasePD1	ENSG00000115183
Tissue epithelial cells	2	BHLHE40		1.24	0.357	2.12	1.3	2.89	0.00779	0.103	-2.62	CasePD1CTLA4vsCasePD1	ENSG00000134107
Tissue epithelial cells	2	NOM1		0.381	0.11	0.652	0.532	2.89	0.00781	0.103	-2.62	CasePD1CTLA4vsCasePD1	ENSG00000146909
Tissue epithelial cells	2	CTSZ		-0.475	-0.813	-0.137	1.95	-2.89	0.00782	0.103	-2.62	CasePD1CTLA4vsCasePD1	ENSG00000101160
Tissue epithelial cells	2	OXCT1		0.413	0.119	0.708	0.503	2.89	0.00783	0.103	-2.62	CasePD1CTLA4vsCasePD1	ENSG00000083720
Tissue epithelial cells	2	ATP8A1		-0.879	-1.51	-0.253	4.28	-2.89	0.00784	0.103	-2.62	CasePD1CTLA4vsCasePD1	ENSG00000124406
Tissue epithelial cells	2	EEFSEC		0.521	0.15	0.892	0.659	2.89	0.00785	0.103	-2.63	CasePD1CTLA4vsCasePD1	ENSG00000132394
Tissue epithelial cells	2	LIMD1		0.519	0.149	0.889	1.69	2.89	0.00786	0.103	-2.63	CasePD1CTLA4vsCasePD1	ENSG00000144791
Tissue epithelial cells	2	ERRFI1		0.772	0.222	1.32	3.32	2.89	0.00786	0.103	-2.63	CasePD1CTLA4vsCasePD1	ENSG00000116285
Tissue epithelial cells	2	ATP13A2		0.512	0.147	0.877	1.07	2.89	0.00788	0.103	-2.63	CasePD1CTLA4vsCasePD1	ENSG00000159363
Tissue epithelial cells	2	INTS13		0.452	0.13	0.774	0.548	2.89	0.00788	0.103	-2.63	CasePD1CTLA4vsCasePD1	ENSG00000064102
Tissue epithelial cells	2	EPB41L3		-0.713	-1.22	-0.205	3.86	-2.89	0.00791	0.103	-2.63	CasePD1CTLA4vsCasePD1	ENSG00000082397
Tissue epithelial cells	2	API5		0.374	0.107	0.641	1.56	2.89	0.00791	0.103	-2.63	CasePD1CTLA4vsCasePD1	ENSG00000166181
Tissue epithelial cells	2	APPL2		-0.507	-0.87	-0.145	4.38	-2.88	0.00797	0.104	-2.64	CasePD1CTLA4vsCasePD1	ENSG00000136044
Tissue epithelial cells	2	DUOXA2		1.65	0.472	2.83	1.53	2.88	0.00798	0.104	-2.64	CasePD1CTLA4vsCasePD1	ENSG00000140274
Tissue epithelial cells	2	NAT1		-0.507	-0.87	-0.145	1.4	-2.88	0.00799	0.104	-2.64	CasePD1CTLA4vsCasePD1	ENSG00000171428
Tissue epithelial cells	2	CEP135		0.507	0.144	0.87	1.1	2.88	0.00808	0.104	-2.65	CasePD1CTLA4vsCasePD1	ENSG00000174799
Tissue epithelial cells	2	GPCPD1		0.718	0.204	1.23	2.37	2.88	0.00808	0.104	-2.65	CasePD1CTLA4vsCasePD1	ENSG00000125772
Tissue epithelial cells	2	SLC35G1		-0.762	-1.31	-0.216	2.21	-2.88	0.00814	0.105	-2.66	CasePD1CTLA4vsCasePD1	ENSG00000176273
Tissue epithelial cells	2	VRK1		0.445	0.126	0.765	0.522	2.87	0.00817	0.105	-2.66	CasePD1CTLA4vsCasePD1	ENSG00000100749
Tissue epithelial cells	2	FBXO22		0.354	0.1	0.608	1.45	2.87	0.00818	0.105	-2.66	CasePD1CTLA4vsCasePD1	ENSG00000167196
Tissue epithelial cells	2	CELF1		0.417	0.118	0.715	2.79	2.87	0.00818	0.105	-2.66	CasePD1CTLA4vsCasePD1	ENSG00000149187
Tissue epithelial cells	2	MAPRE2		0.675	0.191	1.16	1.75	2.87	0.0082	0.105	-2.66	CasePD1CTLA4vsCasePD1	ENSG00000166974
Tissue epithelial cells	2	PIK3C2A		0.372	0.105	0.639	2.8	2.87	0.00825	0.106	-2.67	CasePD1CTLA4vsCasePD1	ENSG00000011405
Tissue epithelial cells	2	MAFG		-0.416	-0.715	-0.117	0.995	-2.87	0.00826	0.106	-2.67	CasePD1CTLA4vsCasePD1	ENSG00000197063
Tissue epithelial cells	2	MTCL1		1.38	0.389	2.37	1.26	2.87	0.00828	0.106	-2.67	CasePD1CTLA4vsCasePD1	ENSG00000168502
Tissue epithelial cells	2	VLDLR		0.691	0.195	1.19	0.867	2.87	0.00829	0.106	-2.68	CasePD1CTLA4vsCasePD1	ENSG00000147852
Tissue epithelial cells	2	GLO1		0.417	0.117	0.716	0.702	2.87	0.00831	0.106	-2.68	CasePD1CTLA4vsCasePD1	ENSG00000124767
Tissue epithelial cells	2	MPP7		-0.776	-1.33	-0.218	2.6	-2.87	0.00832	0.106	-2.68	CasePD1CTLA4vsCasePD1	ENSG00000150054
Tissue epithelial cells	2	NUP98		0.401	0.113	0.69	2.59	2.87	0.00832	0.106	-2.68	CasePD1CTLA4vsCasePD1	ENSG00000110713
Tissue epithelial cells	2	PLCB4		1	0.28	1.72	1.97	2.86	0.00839	0.107	-2.69	CasePD1CTLA4vsCasePD1	ENSG00000101333
Tissue epithelial cells	2	KANSL1		0.485	0.135	0.835	3.93	2.86	0.00848	0.108	-2.69	CasePD1CTLA4vsCasePD1	ENSG00000120071
Tissue epithelial cells	2	ASXL1		0.475	0.133	0.817	1.79	2.86	0.00849	0.108	-2.7	CasePD1CTLA4vsCasePD1	ENSG00000171456
Tissue epithelial cells	2	MKLN1		0.357	0.0994	0.614	3.45	2.86	0.00853	0.108	-2.7	CasePD1CTLA4vsCasePD1	ENSG00000128585
Tissue epithelial cells	2	MIR4435-2HG		0.862	0.239	1.49	1.93	2.85	0.00864	0.109	-2.71	CasePD1CTLA4vsCasePD1	ENSG00000172965
Tissue epithelial cells	2	SRI		-0.787	-1.36	-0.218	3.99	-2.85	0.00865	0.109	-2.71	CasePD1CTLA4vsCasePD1	ENSG00000075142
Tissue epithelial cells	2	ANO10		-0.525	-0.905	-0.145	3.42	-2.85	0.00869	0.11	-2.72	CasePD1CTLA4vsCasePD1	ENSG00000160746
Tissue epithelial cells	2	LAMA3		0.882	0.244	1.52	4.09	2.85	0.00873	0.11	-2.72	CasePD1CTLA4vsCasePD1	ENSG00000053747
Tissue epithelial cells	2	AC112722.1		0.428	0.118	0.738	0.658	2.85	0.00874	0.11	-2.72	CasePD1CTLA4vsCasePD1	ENSG00000250410
Tissue epithelial cells	2	NIPSNAP2		-0.396	-0.683	-0.109	1.58	-2.84	0.00879	0.11	-2.73	CasePD1CTLA4vsCasePD1	ENSG00000146729
Tissue epithelial cells	2	AMY2B		-0.446	-0.77	-0.122	0.988	-2.84	0.0089	0.112	-2.74	CasePD1CTLA4vsCasePD1	ENSG00000240038
Tissue epithelial cells	2	FBXW11		0.346	0.0946	0.596	2.99	2.84	0.00892	0.112	-2.74	CasePD1CTLA4vsCasePD1	ENSG00000072803
Tissue epithelial cells	2	ANKRD50		0.577	0.158	0.997	1.2	2.84	0.00893	0.112	-2.74	CasePD1CTLA4vsCasePD1	ENSG00000151458
Tissue epithelial cells	2	GRM8		0.967	0.264	1.67	1.28	2.83	0.00896	0.112	-2.74	CasePD1CTLA4vsCasePD1	ENSG00000179603
Tissue epithelial cells	2	CNN2		0.617	0.168	1.06	1.01	2.83	0.00898	0.112	-2.75	CasePD1CTLA4vsCasePD1	ENSG00000064666
Tissue epithelial cells	2	SLC2A1		0.721	0.197	1.25	1.73	2.83	0.00899	0.112	-2.75	CasePD1CTLA4vsCasePD1	ENSG00000117394
Tissue epithelial cells	2	MRNIP		0.407	0.111	0.703	0.657	2.83	0.00903	0.112	-2.75	CasePD1CTLA4vsCasePD1	ENSG00000161010
Tissue epithelial cells	2	SIDT2		-0.47	-0.812	-0.128	1.37	-2.83	0.00905	0.112	-2.75	CasePD1CTLA4vsCasePD1	ENSG00000149577
Tissue epithelial cells	2	FBXW7		0.434	0.118	0.75	3.39	2.83	0.00906	0.112	-2.75	CasePD1CTLA4vsCasePD1	ENSG00000109670
Tissue epithelial cells	2	ATP6V0D1		-0.481	-0.831	-0.131	2.73	-2.83	0.00907	0.112	-2.76	CasePD1CTLA4vsCasePD1	ENSG00000159720
Tissue epithelial cells	2	FAM13B		0.502	0.136	0.869	2.08	2.82	0.00917	0.113	-2.77	CasePD1CTLA4vsCasePD1	ENSG00000031003
Tissue epithelial cells	2	ASPG		-0.714	-1.24	-0.193	0.786	-2.82	0.00919	0.113	-2.77	CasePD1CTLA4vsCasePD1	ENSG00000166183
Tissue epithelial cells	2	MT-ATP6		-1.45	-2.52	-0.393	5.73	-2.82	0.00921	0.113	-2.77	CasePD1CTLA4vsCasePD1	ENSG00000198899
Tissue epithelial cells	2	TOP3A		0.376	0.102	0.651	1.05	2.82	0.00921	0.113	-2.77	CasePD1CTLA4vsCasePD1	ENSG00000177302
Tissue epithelial cells	2	DLGAP1-AS2		0.516	0.139	0.892	0.529	2.82	0.00922	0.113	-2.77	CasePD1CTLA4vsCasePD1	ENSG00000262001
Tissue epithelial cells	2	AC007388.1		-0.52	-0.899	-0.14	2.86	-2.82	0.00924	0.114	-2.77	CasePD1CTLA4vsCasePD1	ENSG00000231312
Tissue epithelial cells	2	TIAM1		0.808	0.218	1.4	0.84	2.82	0.00926	0.114	-2.77	CasePD1CTLA4vsCasePD1	ENSG00000156299
Tissue epithelial cells	2	AC084200.1		-0.817	-1.41	-0.22	1.51	-2.82	0.00926	0.114	-2.77	CasePD1CTLA4vsCasePD1	ENSG00000258216
Tissue epithelial cells	2	EXOC3L1		-0.514	-0.889	-0.138	0.503	-2.82	0.0093	0.114	-2.78	CasePD1CTLA4vsCasePD1	ENSG00000179044
Tissue epithelial cells	2	TBC1D8		0.601	0.162	1.04	2.44	2.82	0.00931	0.114	-2.78	CasePD1CTLA4vsCasePD1	ENSG00000204634
Tissue epithelial cells	2	ASRGL1		0.576	0.155	0.997	0.643	2.82	0.00933	0.114	-2.78	CasePD1CTLA4vsCasePD1	ENSG00000162174
Tissue epithelial cells	2	SNRNP40		0.449	0.12	0.777	0.924	2.82	0.00937	0.114	-2.78	CasePD1CTLA4vsCasePD1	ENSG00000060688
Tissue epithelial cells	2	OAF		-0.753	-1.3	-0.202	2.71	-2.81	0.00939	0.114	-2.79	CasePD1CTLA4vsCasePD1	ENSG00000184232
Tissue epithelial cells	2	SERAC1		0.349	0.0932	0.605	1.17	2.81	0.00948	0.115	-2.8	CasePD1CTLA4vsCasePD1	ENSG00000122335
Tissue epithelial cells	2	DHDDS		-0.417	-0.724	-0.111	2.79	-2.81	0.00957	0.116	-2.8	CasePD1CTLA4vsCasePD1	ENSG00000117682
Tissue epithelial cells	2	MKRN1		-0.421	-0.731	-0.112	2.98	-2.81	0.00957	0.116	-2.8	CasePD1CTLA4vsCasePD1	ENSG00000133606
Tissue epithelial cells	2	FAM129B		0.779	0.207	1.35	2.34	2.81	0.00959	0.116	-2.81	CasePD1CTLA4vsCasePD1	ENSG00000136830
Tissue epithelial cells	2	ZC3H12D		-0.598	-1.04	-0.159	1.6	-2.81	0.0096	0.116	-2.81	CasePD1CTLA4vsCasePD1	ENSG00000178199
Tissue epithelial cells	2	NBEAL2		0.798	0.212	1.38	0.863	2.8	0.00963	0.116	-2.81	CasePD1CTLA4vsCasePD1	ENSG00000160796
Tissue epithelial cells	2	ARHGAP42		-0.474	-0.822	-0.126	4.19	-2.8	0.00965	0.117	-2.81	CasePD1CTLA4vsCasePD1	ENSG00000165895
Tissue epithelial cells	2	TUBA4A		0.351	0.0929	0.609	0.609	2.8	0.00969	0.117	-2.81	CasePD1CTLA4vsCasePD1	ENSG00000127824
Tissue epithelial cells	2	ALG2		0.392	0.104	0.68	0.623	2.8	0.00972	0.117	-2.82	CasePD1CTLA4vsCasePD1	ENSG00000119523
Tissue epithelial cells	2	GRAMD1C		-0.613	-1.06	-0.162	1.91	-2.8	0.00972	0.117	-2.82	CasePD1CTLA4vsCasePD1	ENSG00000178075
Tissue epithelial cells	2	WIPF2		-0.331	-0.575	-0.0873	3.07	-2.8	0.00977	0.117	-2.82	CasePD1CTLA4vsCasePD1	ENSG00000171475
Tissue epithelial cells	2	A1CF		-0.561	-0.975	-0.148	3.35	-2.8	0.0098	0.118	-2.82	CasePD1CTLA4vsCasePD1	ENSG00000148584
Tissue epithelial cells	2	LSMEM1		-0.366	-0.636	-0.0963	1.21	-2.79	0.00983	0.118	-2.83	CasePD1CTLA4vsCasePD1	ENSG00000181016
Tissue epithelial cells	2	PGAP3		-0.37	-0.643	-0.0971	1.1	-2.79	0.00988	0.118	-2.83	CasePD1CTLA4vsCasePD1	ENSG00000161395
Tissue epithelial cells	2	DOCK1		-0.355	-0.618	-0.0932	4.93	-2.79	0.00991	0.119	-2.83	CasePD1CTLA4vsCasePD1	ENSG00000150760
Tissue epithelial cells	2	CCDC6		0.529	0.139	0.92	1.93	2.79	0.00994	0.119	-2.84	CasePD1CTLA4vsCasePD1	ENSG00000108091
Tissue epithelial cells	2	AFMID		0.458	0.12	0.797	0.603	2.79	0.00995	0.119	-2.84	CasePD1CTLA4vsCasePD1	ENSG00000183077
Tissue epithelial cells	2	DYNC2H1		-0.653	-1.13	-0.171	0.905	-2.79	0.00998	0.119	-2.84	CasePD1CTLA4vsCasePD1	ENSG00000187240
Tissue epithelial cells	2	SOCS7		0.438	0.114	0.762	0.755	2.79	0.01	0.119	-2.84	CasePD1CTLA4vsCasePD1	ENSG00000274211
Tissue epithelial cells	2	RASA2		0.463	0.121	0.805	3.25	2.79	0.01	0.119	-2.85	CasePD1CTLA4vsCasePD1	ENSG00000155903
Tissue epithelial cells	2	EIF3B		0.479	0.124	0.833	1.25	2.78	0.0101	0.12	-2.85	CasePD1CTLA4vsCasePD1	ENSG00000106263
Tissue epithelial cells	2	UNC5B		-0.652	-1.14	-0.169	1.82	-2.78	0.0102	0.121	-2.86	CasePD1CTLA4vsCasePD1	ENSG00000107731
Tissue epithelial cells	2	SYVN1		0.377	0.0973	0.656	1.24	2.78	0.0102	0.121	-2.86	CasePD1CTLA4vsCasePD1	ENSG00000162298
Tissue epithelial cells	2	LINC01184		0.679	0.175	1.18	1.08	2.78	0.0103	0.122	-2.87	CasePD1CTLA4vsCasePD1	ENSG00000245937
Tissue epithelial cells	2	SPPL2A		-0.363	-0.633	-0.0935	3.27	-2.77	0.0103	0.122	-2.87	CasePD1CTLA4vsCasePD1	ENSG00000138600
Tissue epithelial cells	2	PRDX1		0.393	0.101	0.686	0.837	2.77	0.0104	0.122	-2.88	CasePD1CTLA4vsCasePD1	ENSG00000117450
Tissue epithelial cells	2	CELA3B		-0.695	-1.21	-0.178	0.56	-2.77	0.0104	0.122	-2.88	CasePD1CTLA4vsCasePD1	ENSG00000219073
Tissue epithelial cells	2	STOM		1.01	0.259	1.76	1.17	2.77	0.0104	0.122	-2.88	CasePD1CTLA4vsCasePD1	ENSG00000148175
Tissue epithelial cells	2	PDIA4		0.606	0.155	1.06	1.27	2.77	0.0104	0.122	-2.88	CasePD1CTLA4vsCasePD1	ENSG00000155660
Tissue epithelial cells	2	NXPE4		-0.832	-1.45	-0.213	2.33	-2.77	0.0104	0.122	-2.88	CasePD1CTLA4vsCasePD1	ENSG00000137634
Tissue epithelial cells	2	GAS7		0.486	0.124	0.847	0.512	2.77	0.0104	0.122	-2.88	CasePD1CTLA4vsCasePD1	ENSG00000007237
Tissue epithelial cells	2	NEDD1		0.401	0.103	0.699	1.02	2.77	0.0105	0.122	-2.89	CasePD1CTLA4vsCasePD1	ENSG00000139350
Tissue epithelial cells	2	GDPD2		-0.452	-0.789	-0.116	0.808	-2.77	0.0105	0.122	-2.89	CasePD1CTLA4vsCasePD1	ENSG00000130055
Tissue epithelial cells	2	MT-CO2		-1.47	-2.56	-0.375	6.73	-2.77	0.0105	0.122	-2.89	CasePD1CTLA4vsCasePD1	ENSG00000198712
Tissue epithelial cells	2	GMPS		0.476	0.122	0.831	1.18	2.77	0.0105	0.122	-2.89	CasePD1CTLA4vsCasePD1	ENSG00000163655
Tissue epithelial cells	2	TTLL6		-0.647	-1.13	-0.165	1.48	-2.77	0.0105	0.122	-2.89	CasePD1CTLA4vsCasePD1	ENSG00000170703
Tissue epithelial cells	2	HSPD1		0.625	0.159	1.09	1.05	2.77	0.0105	0.122	-2.89	CasePD1CTLA4vsCasePD1	ENSG00000144381
Tissue epithelial cells	2	WDR60		0.472	0.12	0.823	2.72	2.77	0.0105	0.122	-2.89	CasePD1CTLA4vsCasePD1	ENSG00000126870
Tissue epithelial cells	2	THRA		-0.369	-0.643	-0.0941	0.745	-2.77	0.0105	0.122	-2.89	CasePD1CTLA4vsCasePD1	ENSG00000126351
Tissue epithelial cells	2	PCNX1		0.348	0.0886	0.606	2.19	2.76	0.0105	0.122	-2.89	CasePD1CTLA4vsCasePD1	ENSG00000100731
Tissue epithelial cells	2	SLC25A12		-0.694	-1.21	-0.177	2.06	-2.76	0.0106	0.122	-2.89	CasePD1CTLA4vsCasePD1	ENSG00000115840
Tissue epithelial cells	2	NOL10		0.452	0.115	0.789	1.6	2.76	0.0106	0.122	-2.89	CasePD1CTLA4vsCasePD1	ENSG00000115761
Tissue epithelial cells	2	SPINK1		1.1	0.279	1.91	0.962	2.76	0.0106	0.122	-2.89	CasePD1CTLA4vsCasePD1	ENSG00000164266
Tissue epithelial cells	2	CDK17		0.476	0.121	0.831	2.07	2.76	0.0106	0.122	-2.9	CasePD1CTLA4vsCasePD1	ENSG00000059758
Tissue epithelial cells	2	TRMT1		0.461	0.117	0.804	0.589	2.76	0.0106	0.122	-2.9	CasePD1CTLA4vsCasePD1	ENSG00000104907
Tissue epithelial cells	2	BUD23		0.405	0.103	0.707	0.579	2.76	0.0107	0.123	-2.9	CasePD1CTLA4vsCasePD1	ENSG00000071462
Tissue epithelial cells	2	AC104819.3		-0.453	-0.79	-0.115	0.589	-2.76	0.0107	0.123	-2.9	CasePD1CTLA4vsCasePD1	ENSG00000270265
Tissue epithelial cells	2	CAMK2G		-0.458	-0.799	-0.116	3.21	-2.76	0.0107	0.123	-2.9	CasePD1CTLA4vsCasePD1	ENSG00000148660
Tissue epithelial cells	2	DDX10		0.519	0.132	0.907	0.729	2.76	0.0107	0.123	-2.9	CasePD1CTLA4vsCasePD1	ENSG00000178105
Tissue epithelial cells	2	STIM2		0.451	0.114	0.789	2.04	2.76	0.0107	0.123	-2.9	CasePD1CTLA4vsCasePD1	ENSG00000109689
Tissue epithelial cells	2	CNNM4		-0.439	-0.767	-0.111	3.3	-2.76	0.0107	0.123	-2.9	CasePD1CTLA4vsCasePD1	ENSG00000158158
Tissue epithelial cells	2	ERCC1		0.496	0.126	0.867	0.728	2.76	0.0108	0.123	-2.91	CasePD1CTLA4vsCasePD1	ENSG00000012061
Tissue epithelial cells	2	PIP4K2B		0.456	0.115	0.797	0.554	2.75	0.0108	0.123	-2.91	CasePD1CTLA4vsCasePD1	ENSG00000276293
Tissue epithelial cells	2	AKAP6		-0.48	-0.84	-0.121	0.851	-2.75	0.0108	0.123	-2.91	CasePD1CTLA4vsCasePD1	ENSG00000151320
Tissue epithelial cells	2	DAPK1		0.427	0.108	0.747	0.58	2.75	0.0108	0.123	-2.92	CasePD1CTLA4vsCasePD1	ENSG00000196730
Tissue epithelial cells	2	PLAGL2		0.365	0.0918	0.637	1.16	2.75	0.0109	0.123	-2.92	CasePD1CTLA4vsCasePD1	ENSG00000126003
Tissue epithelial cells	2	HR		-0.567	-0.992	-0.143	0.929	-2.75	0.0109	0.123	-2.92	CasePD1CTLA4vsCasePD1	ENSG00000168453
Tissue epithelial cells	2	LINC02323		0.817	0.205	1.43	0.505	2.75	0.0109	0.124	-2.92	CasePD1CTLA4vsCasePD1	ENSG00000259230
Tissue epithelial cells	2	PBLD		-0.611	-1.07	-0.153	1.99	-2.75	0.0109	0.124	-2.92	CasePD1CTLA4vsCasePD1	ENSG00000108187
Tissue epithelial cells	2	KDM4B		0.502	0.126	0.878	2.6	2.75	0.011	0.124	-2.93	CasePD1CTLA4vsCasePD1	ENSG00000127663
Tissue epithelial cells	2	BZW1		0.44	0.11	0.77	1.52	2.75	0.011	0.124	-2.93	CasePD1CTLA4vsCasePD1	ENSG00000082153
Tissue epithelial cells	2	MPC1		-0.595	-1.04	-0.149	2.38	-2.75	0.011	0.125	-2.93	CasePD1CTLA4vsCasePD1	ENSG00000060762
Tissue epithelial cells	2	MT-ND4L		-1.62	-2.83	-0.404	5.5	-2.75	0.011	0.125	-2.93	CasePD1CTLA4vsCasePD1	ENSG00000212907
Tissue epithelial cells	2	SATB2-AS1		-0.476	-0.833	-0.119	1.91	-2.74	0.0111	0.125	-2.94	CasePD1CTLA4vsCasePD1	ENSG00000225953
Tissue epithelial cells	2	YPEL2		0.621	0.154	1.09	2.13	2.74	0.0112	0.126	-2.95	CasePD1CTLA4vsCasePD1	ENSG00000175155
Tissue epithelial cells	2	R3HDM1		0.592	0.147	1.04	1.61	2.74	0.0112	0.126	-2.95	CasePD1CTLA4vsCasePD1	ENSG00000048991
Tissue epithelial cells	2	CAMSAP1		0.498	0.123	0.873	1.21	2.74	0.0113	0.127	-2.95	CasePD1CTLA4vsCasePD1	ENSG00000130559
Tissue epithelial cells	2	GPRC5A		0.588	0.145	1.03	4.14	2.73	0.0113	0.127	-2.95	CasePD1CTLA4vsCasePD1	ENSG00000013588
Tissue epithelial cells	2	RAP1GDS1		0.66	0.163	1.16	2.04	2.73	0.0113	0.127	-2.95	CasePD1CTLA4vsCasePD1	ENSG00000138698
Tissue epithelial cells	2	SESTD1		0.905	0.223	1.59	2.67	2.73	0.0113	0.127	-2.96	CasePD1CTLA4vsCasePD1	ENSG00000187231
Tissue epithelial cells	2	UCHL3		0.535	0.132	0.938	1.51	2.73	0.0114	0.127	-2.96	CasePD1CTLA4vsCasePD1	ENSG00000118939
Tissue epithelial cells	2	ALDH7A1		0.414	0.102	0.725	0.661	2.73	0.0114	0.127	-2.96	CasePD1CTLA4vsCasePD1	ENSG00000164904
Tissue epithelial cells	2	EZH2		0.404	0.0995	0.709	1.54	2.73	0.0114	0.127	-2.96	CasePD1CTLA4vsCasePD1	ENSG00000106462
Tissue epithelial cells	2	ESPN		-0.449	-0.787	-0.11	1.14	-2.73	0.0114	0.127	-2.96	CasePD1CTLA4vsCasePD1	ENSG00000187017
Tissue epithelial cells	2	HSPA9		0.471	0.116	0.827	1.33	2.73	0.0114	0.127	-2.96	CasePD1CTLA4vsCasePD1	ENSG00000113013
Tissue epithelial cells	2	GMDS-DT		-0.495	-0.869	-0.121	3.89	-2.73	0.0115	0.128	-2.97	CasePD1CTLA4vsCasePD1	ENSG00000250903
Tissue epithelial cells	2	SCAMP3		0.365	0.0894	0.641	0.731	2.73	0.0115	0.128	-2.97	CasePD1CTLA4vsCasePD1	ENSG00000116521
Tissue epithelial cells	2	BRPF3		-0.354	-0.622	-0.0867	1.63	-2.73	0.0115	0.128	-2.97	CasePD1CTLA4vsCasePD1	ENSG00000096070
Tissue epithelial cells	2	ARPC5L		0.429	0.105	0.754	1.08	2.73	0.0115	0.128	-2.97	CasePD1CTLA4vsCasePD1	ENSG00000136950
Tissue epithelial cells	2	DUOX2		1.69	0.413	2.97	2.5	2.73	0.0115	0.128	-2.97	CasePD1CTLA4vsCasePD1	ENSG00000140279
Tissue epithelial cells	2	NMT1		0.489	0.119	0.858	1.09	2.73	0.0115	0.128	-2.97	CasePD1CTLA4vsCasePD1	ENSG00000136448
Tissue epithelial cells	2	SKI		0.439	0.107	0.771	1.14	2.73	0.0116	0.128	-2.97	CasePD1CTLA4vsCasePD1	ENSG00000157933
Tissue epithelial cells	2	ULK3		-0.555	-0.974	-0.136	1.78	-2.73	0.0116	0.128	-2.97	CasePD1CTLA4vsCasePD1	ENSG00000140474
Tissue epithelial cells	2	TCIM		1.06	0.259	1.86	0.975	2.72	0.0116	0.128	-2.97	CasePD1CTLA4vsCasePD1	ENSG00000176907
Tissue epithelial cells	2	CXCL2		1.09	0.266	1.92	0.811	2.72	0.0116	0.128	-2.97	CasePD1CTLA4vsCasePD1	ENSG00000081041
Tissue epithelial cells	2	ERO1A		1.39	0.338	2.44	2.64	2.72	0.0116	0.128	-2.98	CasePD1CTLA4vsCasePD1	ENSG00000197930
Tissue epithelial cells	2	AC006030.1		-0.389	-0.683	-0.0946	0.557	-2.72	0.0117	0.128	-2.98	CasePD1CTLA4vsCasePD1	ENSG00000264324
Tissue epithelial cells	2	ZNF219		-0.403	-0.708	-0.0978	1.29	-2.72	0.0117	0.129	-2.98	CasePD1CTLA4vsCasePD1	ENSG00000165804
Tissue epithelial cells	2	PEX26		-0.53	-0.932	-0.128	3.26	-2.72	0.0118	0.13	-2.99	CasePD1CTLA4vsCasePD1	ENSG00000215193
Tissue epithelial cells	2	CACNB1		-0.438	-0.77	-0.106	0.652	-2.72	0.0118	0.13	-2.99	CasePD1CTLA4vsCasePD1	ENSG00000067191
Tissue epithelial cells	2	EIF2B3		0.559	0.135	0.984	0.805	2.71	0.0119	0.13	-3	CasePD1CTLA4vsCasePD1	ENSG00000070785
Tissue epithelial cells	2	NDST3		-0.489	-0.859	-0.118	0.766	-2.71	0.0119	0.13	-3	CasePD1CTLA4vsCasePD1	ENSG00000164100
Tissue epithelial cells	2	NFIC		0.429	0.103	0.754	0.712	2.71	0.0119	0.13	-3	CasePD1CTLA4vsCasePD1	ENSG00000141905
Tissue epithelial cells	2	LCN2		1.29	0.311	2.28	1.34	2.71	0.0119	0.13	-3	CasePD1CTLA4vsCasePD1	ENSG00000148346
Tissue epithelial cells	2	BCAR3		0.419	0.101	0.738	1.95	2.71	0.0119	0.13	-3	CasePD1CTLA4vsCasePD1	ENSG00000137936
Tissue epithelial cells	2	DHFR		-1.5	-2.63	-0.36	6.76	-2.71	0.0119	0.13	-3	CasePD1CTLA4vsCasePD1	ENSG00000228716
Tissue epithelial cells	2	TMED3		0.545	0.131	0.958	0.813	2.71	0.012	0.13	-3	CasePD1CTLA4vsCasePD1	ENSG00000166557
Tissue epithelial cells	2	KLHL20		-0.426	-0.749	-0.102	2.58	-2.71	0.012	0.13	-3	CasePD1CTLA4vsCasePD1	ENSG00000076321
Tissue epithelial cells	2	CEP295		0.486	0.117	0.855	1.37	2.71	0.012	0.13	-3	CasePD1CTLA4vsCasePD1	ENSG00000166004
Tissue epithelial cells	2	TRAF3IP1		0.405	0.0971	0.713	1.1	2.71	0.012	0.13	-3.01	CasePD1CTLA4vsCasePD1	ENSG00000204104
Tissue epithelial cells	2	AHCYL2		-0.439	-0.773	-0.105	4.53	-2.71	0.012	0.13	-3.01	CasePD1CTLA4vsCasePD1	ENSG00000158467
Tissue epithelial cells	2	ODC1		0.909	0.218	1.6	0.865	2.71	0.012	0.13	-3.01	CasePD1CTLA4vsCasePD1	ENSG00000115758
Tissue epithelial cells	2	METTL9		0.451	0.108	0.793	1.47	2.71	0.012	0.13	-3.01	CasePD1CTLA4vsCasePD1	ENSG00000197006
Tissue epithelial cells	2	SLC12A2		0.758	0.181	1.33	1.92	2.71	0.0121	0.13	-3.01	CasePD1CTLA4vsCasePD1	ENSG00000064651
Tissue epithelial cells	2	ALG5		0.381	0.091	0.671	1.12	2.71	0.0121	0.13	-3.01	CasePD1CTLA4vsCasePD1	ENSG00000120697
Tissue epithelial cells	2	ACOT8		-0.514	-0.906	-0.123	1.95	-2.71	0.0121	0.13	-3.01	CasePD1CTLA4vsCasePD1	ENSG00000101473
Tissue epithelial cells	2	SEMA4G		-0.515	-0.907	-0.123	2.33	-2.7	0.0121	0.13	-3.02	CasePD1CTLA4vsCasePD1	ENSG00000095539
Tissue epithelial cells	2	ICE2		0.399	0.0952	0.703	1.38	2.7	0.0121	0.13	-3.02	CasePD1CTLA4vsCasePD1	ENSG00000128915
Tissue epithelial cells	2	AGPS		0.546	0.13	0.963	1.93	2.7	0.0122	0.13	-3.02	CasePD1CTLA4vsCasePD1	ENSG00000018510
Tissue epithelial cells	2	LURAP1L		0.681	0.162	1.2	2.29	2.7	0.0122	0.13	-3.02	CasePD1CTLA4vsCasePD1	ENSG00000153714
Tissue epithelial cells	2	TINAG		-0.892	-1.57	-0.212	3.01	-2.7	0.0122	0.13	-3.02	CasePD1CTLA4vsCasePD1	ENSG00000137251
Tissue epithelial cells	2	SF3B4		-0.466	-0.822	-0.111	2.17	-2.7	0.0122	0.13	-3.02	CasePD1CTLA4vsCasePD1	ENSG00000143368
Tissue epithelial cells	2	ANXA7		0.41	0.0975	0.723	1.39	2.7	0.0122	0.13	-3.02	CasePD1CTLA4vsCasePD1	ENSG00000138279
Tissue epithelial cells	2	CEACAM7		-0.857	-1.51	-0.203	4.52	-2.7	0.0123	0.131	-3.03	CasePD1CTLA4vsCasePD1	ENSG00000007306
Tissue epithelial cells	2	BAG3		0.434	0.102	0.765	0.874	2.7	0.0124	0.132	-3.03	CasePD1CTLA4vsCasePD1	ENSG00000151929
Tissue epithelial cells	2	SLC44A3		0.498	0.117	0.879	2.03	2.7	0.0124	0.132	-3.04	CasePD1CTLA4vsCasePD1	ENSG00000143036
Tissue epithelial cells	2	AKAP1		-0.417	-0.736	-0.0984	2.39	-2.69	0.0124	0.132	-3.04	CasePD1CTLA4vsCasePD1	ENSG00000121057
Tissue epithelial cells	2	ZG16B		0.418	0.0984	0.737	0.709	2.69	0.0124	0.132	-3.04	CasePD1CTLA4vsCasePD1	ENSG00000162078
Tissue epithelial cells	2	ZCCHC10		-0.356	-0.627	-0.0836	2.17	-2.69	0.0125	0.132	-3.04	CasePD1CTLA4vsCasePD1	ENSG00000155329
Tissue epithelial cells	2	MSN		0.978	0.23	1.73	1.41	2.69	0.0125	0.132	-3.04	CasePD1CTLA4vsCasePD1	ENSG00000147065
Tissue epithelial cells	2	PGK1		0.823	0.193	1.45	2.18	2.69	0.0125	0.133	-3.05	CasePD1CTLA4vsCasePD1	ENSG00000102144
Tissue epithelial cells	2	SLC24A3		0.593	0.139	1.05	0.966	2.69	0.0126	0.133	-3.05	CasePD1CTLA4vsCasePD1	ENSG00000185052
Tissue epithelial cells	2	NUS1		0.439	0.103	0.776	1.37	2.69	0.0126	0.133	-3.05	CasePD1CTLA4vsCasePD1	ENSG00000153989
Tissue epithelial cells	2	TNFRSF10B		0.588	0.137	1.04	1.87	2.69	0.0126	0.133	-3.05	CasePD1CTLA4vsCasePD1	ENSG00000120889
Tissue epithelial cells	2	BET1L		0.435	0.101	0.77	0.927	2.68	0.0128	0.134	-3.06	CasePD1CTLA4vsCasePD1	ENSG00000177951
Tissue epithelial cells	2	DDAH1		0.797	0.185	1.41	1.91	2.68	0.0128	0.135	-3.06	CasePD1CTLA4vsCasePD1	ENSG00000153904
Tissue epithelial cells	2	COA1		0.538	0.125	0.952	1.54	2.68	0.0128	0.135	-3.07	CasePD1CTLA4vsCasePD1	ENSG00000106603
Tissue epithelial cells	2	MOSMO		0.472	0.109	0.836	1.73	2.68	0.0128	0.135	-3.07	CasePD1CTLA4vsCasePD1	ENSG00000185716
Tissue epithelial cells	2	TMEM30A		0.545	0.126	0.964	2.02	2.68	0.0129	0.135	-3.07	CasePD1CTLA4vsCasePD1	ENSG00000112697
Tissue epithelial cells	2	ENO1		0.735	0.169	1.3	1.75	2.68	0.013	0.136	-3.08	CasePD1CTLA4vsCasePD1	ENSG00000074800
Tissue epithelial cells	2	MAP3K3		0.464	0.107	0.821	0.824	2.68	0.013	0.136	-3.08	CasePD1CTLA4vsCasePD1	ENSG00000198909
Tissue epithelial cells	2	ZBTB41		0.412	0.0949	0.73	0.664	2.68	0.013	0.136	-3.08	CasePD1CTLA4vsCasePD1	ENSG00000177888
Tissue epithelial cells	2	ROCK1		0.348	0.0801	0.617	2.62	2.68	0.013	0.136	-3.08	CasePD1CTLA4vsCasePD1	ENSG00000067900
Tissue epithelial cells	2	ZDHHC16		0.362	0.0833	0.641	0.667	2.67	0.013	0.136	-3.08	CasePD1CTLA4vsCasePD1	ENSG00000171307
Tissue epithelial cells	2	FAM120AOS		-0.499	-0.884	-0.115	2.26	-2.67	0.013	0.136	-3.08	CasePD1CTLA4vsCasePD1	ENSG00000188938
Tissue epithelial cells	2	APP		0.821	0.188	1.45	3.6	2.67	0.0131	0.136	-3.08	CasePD1CTLA4vsCasePD1	ENSG00000142192
Tissue epithelial cells	2	ALS2CL		0.573	0.131	1.02	2.74	2.67	0.0131	0.136	-3.08	CasePD1CTLA4vsCasePD1	ENSG00000178038
Tissue epithelial cells	2	NVL		-0.528	-0.934	-0.121	2.57	-2.67	0.0131	0.136	-3.08	CasePD1CTLA4vsCasePD1	ENSG00000143748
Tissue epithelial cells	2	PLPP1		-0.663	-1.17	-0.152	4.33	-2.67	0.0131	0.136	-3.08	CasePD1CTLA4vsCasePD1	ENSG00000067113
Tissue epithelial cells	2	LINC00992		-0.615	-1.09	-0.14	0.992	-2.67	0.0132	0.136	-3.09	CasePD1CTLA4vsCasePD1	ENSG00000248663
Tissue epithelial cells	2	MT-ND1		-1.38	-2.44	-0.314	5.14	-2.67	0.0132	0.136	-3.09	CasePD1CTLA4vsCasePD1	ENSG00000198888
Tissue epithelial cells	2	TCN2		-0.45	-0.798	-0.103	0.82	-2.67	0.0132	0.136	-3.09	CasePD1CTLA4vsCasePD1	ENSG00000185339
Tissue epithelial cells	2	PLD1		-0.472	-0.837	-0.108	4.03	-2.67	0.0132	0.136	-3.09	CasePD1CTLA4vsCasePD1	ENSG00000075651
Tissue epithelial cells	2	BCL6		0.487	0.111	0.863	0.637	2.67	0.0133	0.136	-3.09	CasePD1CTLA4vsCasePD1	ENSG00000113916
Tissue epithelial cells	2	GABRE		0.836	0.19	1.48	2.28	2.67	0.0133	0.136	-3.09	CasePD1CTLA4vsCasePD1	ENSG00000102287
Tissue epithelial cells	2	CHKA		-0.681	-1.21	-0.155	3.57	-2.67	0.0133	0.136	-3.1	CasePD1CTLA4vsCasePD1	ENSG00000110721
Tissue epithelial cells	2	CD59		0.851	0.193	1.51	1.13	2.67	0.0133	0.137	-3.1	CasePD1CTLA4vsCasePD1	ENSG00000085063
Tissue epithelial cells	2	TBCB		-0.422	-0.748	-0.0956	1.05	-2.66	0.0133	0.137	-3.1	CasePD1CTLA4vsCasePD1	ENSG00000105254
Tissue epithelial cells	2	POLK		0.424	0.0961	0.753	1.47	2.66	0.0134	0.137	-3.1	CasePD1CTLA4vsCasePD1	ENSG00000122008
Tissue epithelial cells	2	QSOX1		0.948	0.215	1.68	2.49	2.66	0.0134	0.137	-3.1	CasePD1CTLA4vsCasePD1	ENSG00000116260
Tissue epithelial cells	2	MYCBP2		0.59	0.133	1.05	1.96	2.66	0.0134	0.137	-3.11	CasePD1CTLA4vsCasePD1	ENSG00000005810
Tissue epithelial cells	2	RNF145		0.665	0.15	1.18	2.38	2.66	0.0134	0.137	-3.11	CasePD1CTLA4vsCasePD1	ENSG00000145860
Tissue epithelial cells	2	MRPL33		0.423	0.0956	0.751	0.934	2.66	0.0134	0.137	-3.11	CasePD1CTLA4vsCasePD1	ENSG00000243147
Tissue epithelial cells	2	VGLL4		0.507	0.114	0.899	2.43	2.66	0.0134	0.137	-3.11	CasePD1CTLA4vsCasePD1	ENSG00000144560
Tissue epithelial cells	2	SLC25A23		-0.496	-0.881	-0.112	2.09	-2.66	0.0135	0.137	-3.11	CasePD1CTLA4vsCasePD1	ENSG00000125648
Tissue epithelial cells	2	BTAF1		0.398	0.0896	0.706	2.35	2.66	0.0135	0.137	-3.11	CasePD1CTLA4vsCasePD1	ENSG00000095564
Tissue epithelial cells	2	C9orf3		0.516	0.116	0.917	2.6	2.66	0.0136	0.138	-3.12	CasePD1CTLA4vsCasePD1	ENSG00000148120
Tissue epithelial cells	2	EHD4		0.472	0.106	0.838	3.01	2.66	0.0136	0.138	-3.12	CasePD1CTLA4vsCasePD1	ENSG00000103966
Tissue epithelial cells	2	HBEGF		0.891	0.2	1.58	1.6	2.65	0.0136	0.138	-3.12	CasePD1CTLA4vsCasePD1	ENSG00000113070
Tissue epithelial cells	2	LONP2		0.395	0.0885	0.703	2.63	2.65	0.0137	0.138	-3.12	CasePD1CTLA4vsCasePD1	ENSG00000102910
Tissue epithelial cells	2	RFX3		0.56	0.125	0.996	2.18	2.65	0.0137	0.138	-3.12	CasePD1CTLA4vsCasePD1	ENSG00000080298
Tissue epithelial cells	2	BCL2L14		-0.5	-0.889	-0.112	2.87	-2.65	0.0137	0.138	-3.12	CasePD1CTLA4vsCasePD1	ENSG00000121380
Tissue epithelial cells	2	PDPR		-0.48	-0.853	-0.107	1.74	-2.65	0.0137	0.138	-3.12	CasePD1CTLA4vsCasePD1	ENSG00000090857
Tissue epithelial cells	2	CCNL2		0.362	0.0807	0.643	2.52	2.65	0.0137	0.138	-3.13	CasePD1CTLA4vsCasePD1	ENSG00000221978
Tissue epithelial cells	2	KLHDC2		-0.486	-0.864	-0.108	1.87	-2.65	0.0137	0.138	-3.13	CasePD1CTLA4vsCasePD1	ENSG00000165516
Tissue epithelial cells	2	CCT4		0.429	0.0953	0.762	0.816	2.65	0.0138	0.139	-3.13	CasePD1CTLA4vsCasePD1	ENSG00000115484
Tissue epithelial cells	2	MTA2		0.286	0.0636	0.509	0.656	2.65	0.0138	0.139	-3.13	CasePD1CTLA4vsCasePD1	ENSG00000149480
Tissue epithelial cells	2	MPG		0.371	0.0824	0.66	0.747	2.65	0.0138	0.139	-3.13	CasePD1CTLA4vsCasePD1	ENSG00000103152
Tissue epithelial cells	2	NOTCH1		0.561	0.124	0.997	0.888	2.65	0.0139	0.139	-3.13	CasePD1CTLA4vsCasePD1	ENSG00000148400
Tissue epithelial cells	2	SIL1		0.522	0.116	0.929	1.86	2.65	0.0139	0.139	-3.13	CasePD1CTLA4vsCasePD1	ENSG00000120725
Tissue epithelial cells	2	MRPL52		0.372	0.0826	0.662	0.775	2.65	0.0139	0.139	-3.14	CasePD1CTLA4vsCasePD1	ENSG00000172590
Tissue epithelial cells	2	MCL1		0.495	0.11	0.881	2.82	2.64	0.0139	0.139	-3.14	CasePD1CTLA4vsCasePD1	ENSG00000143384
Tissue epithelial cells	2	RPL22		0.344	0.076	0.612	0.591	2.64	0.0139	0.139	-3.14	CasePD1CTLA4vsCasePD1	ENSG00000116251
Tissue epithelial cells	2	AC020718.1		-0.556	-0.989	-0.123	1.19	-2.64	0.014	0.139	-3.14	CasePD1CTLA4vsCasePD1	ENSG00000231557
Tissue epithelial cells	2	MMP28		-0.554	-0.985	-0.122	2.53	-2.64	0.0141	0.14	-3.15	CasePD1CTLA4vsCasePD1	ENSG00000271447
Tissue epithelial cells	2	SLC39A11		0.52	0.114	0.925	1.62	2.64	0.0141	0.141	-3.15	CasePD1CTLA4vsCasePD1	ENSG00000133195
Tissue epithelial cells	2	OGFOD1		0.412	0.0903	0.734	0.56	2.64	0.0142	0.141	-3.15	CasePD1CTLA4vsCasePD1	ENSG00000087263
Tissue epithelial cells	2	MFHAS1		0.476	0.104	0.849	2.25	2.64	0.0142	0.142	-3.16	CasePD1CTLA4vsCasePD1	ENSG00000147324
Tissue epithelial cells	2	RNPC3		-0.442	-0.787	-0.0963	2.82	-2.63	0.0143	0.142	-3.16	CasePD1CTLA4vsCasePD1	ENSG00000185946
Tissue epithelial cells	2	STAP2		-0.463	-0.824	-0.101	2.51	-2.63	0.0143	0.142	-3.16	CasePD1CTLA4vsCasePD1	ENSG00000178078
Tissue epithelial cells	2	GMPPB		0.426	0.0928	0.759	0.641	2.63	0.0143	0.142	-3.16	CasePD1CTLA4vsCasePD1	ENSG00000173540
Tissue epithelial cells	2	BSG		-0.641	-1.14	-0.139	2.57	-2.63	0.0144	0.142	-3.17	CasePD1CTLA4vsCasePD1	ENSG00000172270
Tissue epithelial cells	2	SFI1		-0.464	-0.827	-0.101	2.18	-2.63	0.0144	0.142	-3.17	CasePD1CTLA4vsCasePD1	ENSG00000198089
Tissue epithelial cells	2	ATP10B		0.568	0.123	1.01	4.35	2.63	0.0144	0.142	-3.17	CasePD1CTLA4vsCasePD1	ENSG00000118322
Tissue epithelial cells	2	C4BPB		1.05	0.227	1.87	0.838	2.63	0.0145	0.142	-3.17	CasePD1CTLA4vsCasePD1	ENSG00000123843
Tissue epithelial cells	2	AATF		0.292	0.0632	0.521	2.11	2.63	0.0145	0.142	-3.17	CasePD1CTLA4vsCasePD1	ENSG00000275700
Tissue epithelial cells	2	SYNPO		-0.641	-1.14	-0.139	2.67	-2.63	0.0145	0.142	-3.17	CasePD1CTLA4vsCasePD1	ENSG00000171992
Tissue epithelial cells	2	TMEM120A		-0.539	-0.961	-0.116	1.95	-2.63	0.0145	0.142	-3.17	CasePD1CTLA4vsCasePD1	ENSG00000189077
Tissue epithelial cells	2	ECHDC2		-0.423	-0.755	-0.0915	2.74	-2.63	0.0145	0.142	-3.17	CasePD1CTLA4vsCasePD1	ENSG00000121310
Tissue epithelial cells	2	SLC6A20		0.859	0.186	1.53	0.848	2.63	0.0145	0.142	-3.17	CasePD1CTLA4vsCasePD1	ENSG00000163817
Tissue epithelial cells	2	WDR25		0.474	0.102	0.846	1.38	2.63	0.0145	0.142	-3.18	CasePD1CTLA4vsCasePD1	ENSG00000176473
Tissue epithelial cells	2	SSR3		0.396	0.0855	0.707	1.15	2.63	0.0145	0.142	-3.18	CasePD1CTLA4vsCasePD1	ENSG00000114850
Tissue epithelial cells	2	HDAC11		0.283	0.0611	0.505	0.677	2.63	0.0146	0.143	-3.18	CasePD1CTLA4vsCasePD1	ENSG00000163517
Tissue epithelial cells	2	NFATC3		0.504	0.108	0.899	1.66	2.62	0.0146	0.143	-3.18	CasePD1CTLA4vsCasePD1	ENSG00000072736
Tissue epithelial cells	2	STAU1		0.364	0.0784	0.651	2.67	2.62	0.0146	0.143	-3.18	CasePD1CTLA4vsCasePD1	ENSG00000124214
Tissue epithelial cells	2	TFB1M		0.509	0.109	0.909	1.37	2.62	0.0146	0.143	-3.18	CasePD1CTLA4vsCasePD1	ENSG00000029639
Tissue epithelial cells	2	ZNF146		0.392	0.0841	0.701	0.929	2.62	0.0147	0.143	-3.19	CasePD1CTLA4vsCasePD1	ENSG00000167635
Tissue epithelial cells	2	ZSWIM6		0.326	0.0698	0.582	4.84	2.62	0.0147	0.143	-3.19	CasePD1CTLA4vsCasePD1	ENSG00000130449
Tissue epithelial cells	2	TAF15		0.368	0.0788	0.657	2.35	2.62	0.0147	0.143	-3.19	CasePD1CTLA4vsCasePD1	ENSG00000270647
Tissue epithelial cells	2	MRPS35		0.423	0.0903	0.755	0.778	2.62	0.0148	0.143	-3.19	CasePD1CTLA4vsCasePD1	ENSG00000061794
Tissue epithelial cells	2	TST		-0.541	-0.967	-0.116	2.19	-2.62	0.0148	0.143	-3.19	CasePD1CTLA4vsCasePD1	ENSG00000128311
Tissue epithelial cells	2	GGACT		0.381	0.0813	0.68	0.577	2.62	0.0148	0.143	-3.19	CasePD1CTLA4vsCasePD1	ENSG00000134864
Tissue epithelial cells	2	CDC37		0.56	0.12	1	2.34	2.62	0.0148	0.143	-3.19	CasePD1CTLA4vsCasePD1	ENSG00000105401
Tissue epithelial cells	2	MT-ND4		-1.33	-2.37	-0.283	5.38	-2.62	0.0148	0.143	-3.19	CasePD1CTLA4vsCasePD1	ENSG00000198886
Tissue epithelial cells	2	P4HA1		0.924	0.197	1.65	2.44	2.62	0.0148	0.143	-3.19	CasePD1CTLA4vsCasePD1	ENSG00000122884
Tissue epithelial cells	2	ARHGAP26		0.409	0.0872	0.731	4.89	2.62	0.0148	0.143	-3.19	CasePD1CTLA4vsCasePD1	ENSG00000145819
Tissue epithelial cells	2	RARA		-0.298	-0.532	-0.0633	1.06	-2.62	0.0149	0.144	-3.2	CasePD1CTLA4vsCasePD1	ENSG00000131759
Tissue epithelial cells	2	KCTD13		0.321	0.0682	0.574	1.88	2.62	0.0149	0.144	-3.2	CasePD1CTLA4vsCasePD1	ENSG00000174943
Tissue epithelial cells	2	TPBG		0.3	0.0638	0.537	0.796	2.62	0.0149	0.144	-3.2	CasePD1CTLA4vsCasePD1	ENSG00000146242
Tissue epithelial cells	2	SPNS2		0.739	0.157	1.32	0.703	2.62	0.0149	0.144	-3.2	CasePD1CTLA4vsCasePD1	ENSG00000183018
Tissue epithelial cells	2	LRCH3		0.405	0.0858	0.724	2.51	2.61	0.015	0.144	-3.2	CasePD1CTLA4vsCasePD1	ENSG00000186001
Tissue epithelial cells	2	POLH		0.379	0.0803	0.678	0.89	2.61	0.015	0.144	-3.2	CasePD1CTLA4vsCasePD1	ENSG00000170734
Tissue epithelial cells	2	CDKN2B		-0.719	-1.29	-0.152	2.74	-2.61	0.015	0.144	-3.2	CasePD1CTLA4vsCasePD1	ENSG00000147883
Tissue epithelial cells	2	RIOK1		0.346	0.0731	0.619	0.878	2.61	0.0151	0.144	-3.21	CasePD1CTLA4vsCasePD1	ENSG00000124784
Tissue epithelial cells	2	HLCS		0.66	0.139	1.18	1.93	2.61	0.0151	0.144	-3.21	CasePD1CTLA4vsCasePD1	ENSG00000159267
Tissue epithelial cells	2	NDUFAF1		-0.287	-0.514	-0.0605	0.714	-2.61	0.0151	0.144	-3.21	CasePD1CTLA4vsCasePD1	ENSG00000137806
Tissue epithelial cells	2	TNKS1BP1		0.535	0.113	0.958	1.71	2.61	0.0151	0.144	-3.21	CasePD1CTLA4vsCasePD1	ENSG00000149115
Tissue epithelial cells	2	PPME1		0.434	0.0914	0.777	1.71	2.61	0.0151	0.144	-3.21	CasePD1CTLA4vsCasePD1	ENSG00000214517
Tissue epithelial cells	2	CKB		-1.19	-2.13	-0.25	3.41	-2.61	0.0152	0.145	-3.21	CasePD1CTLA4vsCasePD1	ENSG00000166165
Tissue epithelial cells	2	GANAB		0.295	0.0619	0.529	1.22	2.61	0.0152	0.145	-3.22	CasePD1CTLA4vsCasePD1	ENSG00000089597
Tissue epithelial cells	2	AL160269.1		-0.395	-0.707	-0.0827	1.06	-2.61	0.0153	0.145	-3.22	CasePD1CTLA4vsCasePD1	ENSG00000285269
Tissue epithelial cells	2	RB1		0.337	0.0704	0.603	2.39	2.6	0.0153	0.145	-3.22	CasePD1CTLA4vsCasePD1	ENSG00000139687
Tissue epithelial cells	2	FBXL5		0.428	0.0893	0.766	2.25	2.6	0.0153	0.145	-3.22	CasePD1CTLA4vsCasePD1	ENSG00000118564
Tissue epithelial cells	2	STAMBPL1		0.458	0.0957	0.821	1.57	2.6	0.0153	0.145	-3.22	CasePD1CTLA4vsCasePD1	ENSG00000138134
Tissue epithelial cells	2	RBBP8NL		-0.391	-0.7	-0.0816	0.573	-2.6	0.0153	0.145	-3.22	CasePD1CTLA4vsCasePD1	ENSG00000130701
Tissue epithelial cells	2	NSUN4		0.398	0.0831	0.714	0.655	2.6	0.0153	0.145	-3.22	CasePD1CTLA4vsCasePD1	ENSG00000117481
Tissue epithelial cells	2	EPN2		0.686	0.143	1.23	2.34	2.6	0.0154	0.146	-3.23	CasePD1CTLA4vsCasePD1	ENSG00000072134
Tissue epithelial cells	2	TRIT1		0.474	0.0983	0.849	0.784	2.6	0.0155	0.146	-3.23	CasePD1CTLA4vsCasePD1	ENSG00000043514
Tissue epithelial cells	2	TMEM131		-0.383	-0.687	-0.0793	3.92	-2.6	0.0156	0.147	-3.24	CasePD1CTLA4vsCasePD1	ENSG00000075568
Tissue epithelial cells	2	SLC25A5		-0.636	-1.14	-0.131	1.82	-2.59	0.0156	0.148	-3.24	CasePD1CTLA4vsCasePD1	ENSG00000005022
Tissue epithelial cells	2	LINC00854		0.649	0.133	1.16	0.718	2.59	0.0158	0.149	-3.25	CasePD1CTLA4vsCasePD1	ENSG00000236383
Tissue epithelial cells	2	SCARF1		-0.399	-0.716	-0.0814	0.967	-2.59	0.0159	0.149	-3.25	CasePD1CTLA4vsCasePD1	ENSG00000074660
Tissue epithelial cells	2	DDX11		0.516	0.105	0.928	1.14	2.59	0.0159	0.15	-3.26	CasePD1CTLA4vsCasePD1	ENSG00000013573
Tissue epithelial cells	2	ZNF124		-0.441	-0.792	-0.0898	1.92	-2.59	0.0159	0.15	-3.26	CasePD1CTLA4vsCasePD1	ENSG00000196418
Tissue epithelial cells	2	SHANK2		0.722	0.147	1.3	1.94	2.59	0.0159	0.15	-3.26	CasePD1CTLA4vsCasePD1	ENSG00000162105
Tissue epithelial cells	2	C3orf58		0.374	0.0758	0.671	0.518	2.58	0.016	0.15	-3.26	CasePD1CTLA4vsCasePD1	ENSG00000181744
Tissue epithelial cells	2	GLUL		0.589	0.12	1.06	0.93	2.58	0.016	0.15	-3.26	CasePD1CTLA4vsCasePD1	ENSG00000135821
Tissue epithelial cells	2	TNFAIP1		0.449	0.091	0.807	1.15	2.58	0.016	0.15	-3.26	CasePD1CTLA4vsCasePD1	ENSG00000109079
Tissue epithelial cells	2	ZNF558		0.333	0.0674	0.599	0.571	2.58	0.0161	0.151	-3.27	CasePD1CTLA4vsCasePD1	ENSG00000167785
Tissue epithelial cells	2	ARGLU1		0.42	0.0845	0.755	2.88	2.58	0.0162	0.151	-3.27	CasePD1CTLA4vsCasePD1	ENSG00000134884
Tissue epithelial cells	2	TADA2A		0.321	0.0646	0.578	1.29	2.58	0.0162	0.151	-3.27	CasePD1CTLA4vsCasePD1	ENSG00000276234
Tissue epithelial cells	2	MBNL1		-0.45	-0.809	-0.0904	5.21	-2.58	0.0162	0.151	-3.27	CasePD1CTLA4vsCasePD1	ENSG00000152601
Tissue epithelial cells	2	UGP2		-0.485	-0.873	-0.0974	4.16	-2.58	0.0163	0.151	-3.28	CasePD1CTLA4vsCasePD1	ENSG00000169764
Tissue epithelial cells	2	SEC63		0.367	0.0736	0.66	1.99	2.58	0.0163	0.151	-3.28	CasePD1CTLA4vsCasePD1	ENSG00000025796
Tissue epithelial cells	2	HM13		0.615	0.123	1.11	1.82	2.58	0.0163	0.151	-3.28	CasePD1CTLA4vsCasePD1	ENSG00000101294
Tissue epithelial cells	2	NR4A1		1.1	0.221	1.98	0.791	2.58	0.0163	0.151	-3.28	CasePD1CTLA4vsCasePD1	ENSG00000123358
Tissue epithelial cells	2	CCT2		0.43	0.0861	0.773	0.694	2.58	0.0163	0.151	-3.28	CasePD1CTLA4vsCasePD1	ENSG00000166226
Tissue epithelial cells	2	HEATR3		0.414	0.083	0.745	0.641	2.58	0.0163	0.151	-3.28	CasePD1CTLA4vsCasePD1	ENSG00000155393
Tissue epithelial cells	2	PSD3		-0.519	-0.934	-0.104	4	-2.58	0.0163	0.151	-3.28	CasePD1CTLA4vsCasePD1	ENSG00000156011
Tissue epithelial cells	2	DESI2		0.397	0.0794	0.714	2.06	2.57	0.0163	0.151	-3.28	CasePD1CTLA4vsCasePD1	ENSG00000121644
Tissue epithelial cells	2	OLFM4		1.05	0.21	1.89	0.631	2.57	0.0164	0.151	-3.28	CasePD1CTLA4vsCasePD1	ENSG00000102837
Tissue epithelial cells	2	CDKN2B-AS1		-1.37	-2.46	-0.273	2.94	-2.57	0.0164	0.151	-3.28	CasePD1CTLA4vsCasePD1	ENSG00000240498
Tissue epithelial cells	2	NUTF2		0.345	0.0688	0.62	0.697	2.57	0.0164	0.151	-3.28	CasePD1CTLA4vsCasePD1	ENSG00000102898
Tissue epithelial cells	2	NSUN2		0.388	0.0773	0.698	1.25	2.57	0.0164	0.151	-3.28	CasePD1CTLA4vsCasePD1	ENSG00000037474
Tissue epithelial cells	2	RCCD1		0.349	0.0694	0.628	0.515	2.57	0.0165	0.151	-3.29	CasePD1CTLA4vsCasePD1	ENSG00000166965
Tissue epithelial cells	2	RAB8A		-0.42	-0.757	-0.0837	1.47	-2.57	0.0165	0.151	-3.29	CasePD1CTLA4vsCasePD1	ENSG00000167461
Tissue epithelial cells	2	PGAP1		0.516	0.103	0.929	1.15	2.57	0.0165	0.151	-3.29	CasePD1CTLA4vsCasePD1	ENSG00000197121
Tissue epithelial cells	2	WEE1		0.483	0.0961	0.87	0.617	2.57	0.0165	0.151	-3.29	CasePD1CTLA4vsCasePD1	ENSG00000166483
Tissue epithelial cells	2	RPL12		0.571	0.113	1.03	0.771	2.57	0.0166	0.152	-3.29	CasePD1CTLA4vsCasePD1	ENSG00000197958
Tissue epithelial cells	2	TM6SF2		-0.741	-1.33	-0.147	1.11	-2.57	0.0166	0.152	-3.29	CasePD1CTLA4vsCasePD1	ENSG00000213996
Tissue epithelial cells	2	INTS3		0.43	0.0852	0.776	1.29	2.57	0.0166	0.152	-3.29	CasePD1CTLA4vsCasePD1	ENSG00000143624
Tissue epithelial cells	2	RPS6KA3		0.395	0.078	0.712	3.12	2.57	0.0167	0.153	-3.3	CasePD1CTLA4vsCasePD1	ENSG00000177189
Tissue epithelial cells	2	FPGS		0.454	0.0895	0.818	0.728	2.57	0.0167	0.153	-3.3	CasePD1CTLA4vsCasePD1	ENSG00000136877
Tissue epithelial cells	2	C2orf69		0.361	0.0711	0.651	0.546	2.56	0.0167	0.153	-3.3	CasePD1CTLA4vsCasePD1	ENSG00000178074
Tissue epithelial cells	2	SNX3		0.357	0.0702	0.643	1.78	2.56	0.0168	0.153	-3.3	CasePD1CTLA4vsCasePD1	ENSG00000112335
Tissue epithelial cells	2	TBC1D14		0.4	0.0782	0.721	2.52	2.56	0.0169	0.154	-3.31	CasePD1CTLA4vsCasePD1	ENSG00000132405
Tissue epithelial cells	2	TXN		0.449	0.0876	0.811	1.42	2.56	0.0169	0.154	-3.31	CasePD1CTLA4vsCasePD1	ENSG00000136810
Tissue epithelial cells	2	MNAT1		0.563	0.11	1.02	0.98	2.56	0.017	0.154	-3.31	CasePD1CTLA4vsCasePD1	ENSG00000020426
Tissue epithelial cells	2	ZC3H12A		0.59	0.115	1.06	1.63	2.56	0.017	0.155	-3.31	CasePD1CTLA4vsCasePD1	ENSG00000163874
Tissue epithelial cells	2	PHGR1		-0.76	-1.37	-0.148	4.49	-2.56	0.017	0.155	-3.32	CasePD1CTLA4vsCasePD1	ENSG00000233041
Tissue epithelial cells	2	GUCA2A		-1.26	-2.27	-0.243	3.14	-2.55	0.0172	0.156	-3.32	CasePD1CTLA4vsCasePD1	ENSG00000197273
Tissue epithelial cells	2	RNMT		0.414	0.08	0.748	1.46	2.55	0.0172	0.156	-3.32	CasePD1CTLA4vsCasePD1	ENSG00000101654
Tissue epithelial cells	2	CMSS1		0.536	0.104	0.969	0.602	2.55	0.0172	0.156	-3.32	CasePD1CTLA4vsCasePD1	ENSG00000184220
Tissue epithelial cells	2	GTF3C1		0.357	0.0689	0.645	1.68	2.55	0.0172	0.156	-3.33	CasePD1CTLA4vsCasePD1	ENSG00000077235
Tissue epithelial cells	2	FGFR3		-0.79	-1.43	-0.152	1.8	-2.55	0.0173	0.156	-3.33	CasePD1CTLA4vsCasePD1	ENSG00000068078
Tissue epithelial cells	2	PCGF6		0.297	0.0571	0.538	0.742	2.55	0.0173	0.157	-3.33	CasePD1CTLA4vsCasePD1	ENSG00000156374
Tissue epithelial cells	2	LIMS1		0.5	0.0959	0.905	2.35	2.55	0.0174	0.157	-3.33	CasePD1CTLA4vsCasePD1	ENSG00000169756
Tissue epithelial cells	2	SULT1B1		-0.493	-0.892	-0.0944	3.25	-2.55	0.0174	0.157	-3.33	CasePD1CTLA4vsCasePD1	ENSG00000173597
Tissue epithelial cells	2	LAMA1		-0.753	-1.36	-0.144	0.994	-2.55	0.0174	0.157	-3.33	CasePD1CTLA4vsCasePD1	ENSG00000101680
Tissue epithelial cells	2	CKMT1A		-0.551	-0.997	-0.105	1	-2.54	0.0175	0.157	-3.34	CasePD1CTLA4vsCasePD1	ENSG00000223572
Tissue epithelial cells	2	RALGAPA2		0.474	0.0903	0.859	3.64	2.54	0.0175	0.157	-3.34	CasePD1CTLA4vsCasePD1	ENSG00000188559
Tissue epithelial cells	2	ZNF746		0.38	0.0722	0.687	0.912	2.54	0.0175	0.157	-3.34	CasePD1CTLA4vsCasePD1	ENSG00000181220
Tissue epithelial cells	2	DIAPH2		0.387	0.0736	0.701	4.2	2.54	0.0175	0.157	-3.34	CasePD1CTLA4vsCasePD1	ENSG00000147202
Tissue epithelial cells	2	PREB		0.319	0.0607	0.578	0.693	2.54	0.0175	0.157	-3.34	CasePD1CTLA4vsCasePD1	ENSG00000138073
Tissue epithelial cells	2	USP53		0.416	0.079	0.752	4.89	2.54	0.0176	0.157	-3.34	CasePD1CTLA4vsCasePD1	ENSG00000145390
Tissue epithelial cells	2	BAIAP2L1		0.579	0.11	1.05	4.1	2.54	0.0176	0.158	-3.35	CasePD1CTLA4vsCasePD1	ENSG00000006453
Tissue epithelial cells	2	THSD7A		0.517	0.0979	0.936	0.674	2.54	0.0177	0.158	-3.35	CasePD1CTLA4vsCasePD1	ENSG00000005108
Tissue epithelial cells	2	ZNF251		-0.286	-0.517	-0.0541	1.69	-2.54	0.0177	0.158	-3.35	CasePD1CTLA4vsCasePD1	ENSG00000198169
Tissue epithelial cells	2	NBDY		0.48	0.0909	0.869	0.757	2.54	0.0177	0.158	-3.35	CasePD1CTLA4vsCasePD1	ENSG00000204272
Tissue epithelial cells	2	PRKCD		-0.48	-0.869	-0.0905	2.43	-2.54	0.0177	0.158	-3.35	CasePD1CTLA4vsCasePD1	ENSG00000163932
Tissue epithelial cells	2	AZIN2		-0.581	-1.05	-0.11	2.3	-2.54	0.0178	0.158	-3.35	CasePD1CTLA4vsCasePD1	ENSG00000142920
Tissue epithelial cells	2	CTNNB1		0.442	0.0833	0.801	3.64	2.54	0.0178	0.158	-3.35	CasePD1CTLA4vsCasePD1	ENSG00000168036
Tissue epithelial cells	2	TRAF3		0.454	0.0853	0.822	2.85	2.54	0.0178	0.158	-3.36	CasePD1CTLA4vsCasePD1	ENSG00000131323
Tissue epithelial cells	2	SLC7A5		0.657	0.124	1.19	1.14	2.54	0.0178	0.158	-3.36	CasePD1CTLA4vsCasePD1	ENSG00000103257
Tissue epithelial cells	2	AKR7A3		-0.45	-0.815	-0.0845	0.873	-2.54	0.0178	0.158	-3.36	CasePD1CTLA4vsCasePD1	ENSG00000162482
Tissue epithelial cells	2	FAM95B1		-0.867	-1.57	-0.163	2.05	-2.54	0.0179	0.158	-3.36	CasePD1CTLA4vsCasePD1	ENSG00000223839
Tissue epithelial cells	2	CHCHD6		0.487	0.0914	0.884	0.541	2.53	0.0179	0.158	-3.36	CasePD1CTLA4vsCasePD1	ENSG00000159685
Tissue epithelial cells	2	ZNF235		-0.319	-0.579	-0.0598	1.86	-2.53	0.0179	0.158	-3.36	CasePD1CTLA4vsCasePD1	ENSG00000159917
Tissue epithelial cells	2	TMEM82		-0.516	-0.935	-0.0967	1.11	-2.53	0.0179	0.158	-3.36	CasePD1CTLA4vsCasePD1	ENSG00000162460
Tissue epithelial cells	2	RNF217		0.855	0.16	1.55	1.15	2.53	0.0179	0.158	-3.36	CasePD1CTLA4vsCasePD1	ENSG00000146373
Tissue epithelial cells	2	C5orf66		0.522	0.0976	0.946	0.508	2.53	0.0179	0.158	-3.36	CasePD1CTLA4vsCasePD1	ENSG00000224186
Tissue epithelial cells	2	ZMYM4		0.605	0.113	1.1	2.13	2.53	0.018	0.159	-3.37	CasePD1CTLA4vsCasePD1	ENSG00000146463
Tissue epithelial cells	2	EIF1AX		0.509	0.0949	0.923	0.877	2.53	0.018	0.159	-3.37	CasePD1CTLA4vsCasePD1	ENSG00000173674
Tissue epithelial cells	2	TRIM8		0.311	0.0579	0.564	0.717	2.53	0.0181	0.159	-3.37	CasePD1CTLA4vsCasePD1	ENSG00000171206
Tissue epithelial cells	2	EIF3A		0.379	0.0705	0.688	2.06	2.53	0.0181	0.159	-3.37	CasePD1CTLA4vsCasePD1	ENSG00000107581
Tissue epithelial cells	2	SEPT9		0.443	0.0821	0.803	3.78	2.53	0.0181	0.159	-3.37	CasePD1CTLA4vsCasePD1	ENSG00000184640
Tissue epithelial cells	2	DLC1		0.676	0.125	1.23	0.998	2.53	0.0181	0.159	-3.37	CasePD1CTLA4vsCasePD1	ENSG00000164741
Tissue epithelial cells	2	AL117336.3		0.292	0.054	0.529	0.722	2.53	0.0182	0.159	-3.37	CasePD1CTLA4vsCasePD1	ENSG00000271335
Tissue epithelial cells	2	SAMD3		-0.963	-1.75	-0.178	2.64	-2.53	0.0182	0.16	-3.38	CasePD1CTLA4vsCasePD1	ENSG00000164483
Tissue epithelial cells	2	SHC1		0.402	0.0742	0.729	0.985	2.53	0.0182	0.16	-3.38	CasePD1CTLA4vsCasePD1	ENSG00000160691
Tissue epithelial cells	2	PLCE1		-0.529	-0.96	-0.0976	4.6	-2.53	0.0183	0.16	-3.38	CasePD1CTLA4vsCasePD1	ENSG00000138193
Tissue epithelial cells	2	ZNF143		0.357	0.0658	0.648	1.43	2.53	0.0183	0.16	-3.38	CasePD1CTLA4vsCasePD1	ENSG00000166478
Tissue epithelial cells	2	FKBP14		0.416	0.0766	0.755	0.705	2.52	0.0183	0.16	-3.38	CasePD1CTLA4vsCasePD1	ENSG00000106080
Tissue epithelial cells	2	CTSB		0.532	0.098	0.966	1.94	2.52	0.0183	0.16	-3.38	CasePD1CTLA4vsCasePD1	ENSG00000164733
Tissue epithelial cells	2	HSPA5		0.651	0.12	1.18	1.72	2.52	0.0183	0.16	-3.38	CasePD1CTLA4vsCasePD1	ENSG00000044574
Tissue epithelial cells	2	PSMD14		0.472	0.0866	0.858	1.76	2.52	0.0184	0.16	-3.39	CasePD1CTLA4vsCasePD1	ENSG00000115233
Tissue epithelial cells	2	TBL1X		0.534	0.0978	0.971	2.47	2.52	0.0185	0.161	-3.39	CasePD1CTLA4vsCasePD1	ENSG00000101849
Tissue epithelial cells	2	ARL17B		1.23	0.225	2.24	0.943	2.52	0.0185	0.161	-3.39	CasePD1CTLA4vsCasePD1	ENSG00000228696
Tissue epithelial cells	2	SUPT3H		0.591	0.108	1.07	1	2.52	0.0186	0.161	-3.39	CasePD1CTLA4vsCasePD1	ENSG00000196284
Tissue epithelial cells	2	PUM3		0.509	0.0926	0.925	1.27	2.52	0.0186	0.161	-3.39	CasePD1CTLA4vsCasePD1	ENSG00000080608
Tissue epithelial cells	2	CAPRIN1		0.434	0.079	0.789	2.14	2.52	0.0186	0.161	-3.39	CasePD1CTLA4vsCasePD1	ENSG00000135387
Tissue epithelial cells	2	GIPC1		-0.426	-0.774	-0.0775	3.16	-2.52	0.0186	0.161	-3.39	CasePD1CTLA4vsCasePD1	ENSG00000123159
Tissue epithelial cells	2	RBAK-RBAKDN		0.268	0.0487	0.487	1.26	2.52	0.0186	0.161	-3.39	CasePD1CTLA4vsCasePD1	ENSG00000272968
Tissue epithelial cells	2	PDE7A		0.498	0.0905	0.905	0.995	2.52	0.0186	0.161	-3.39	CasePD1CTLA4vsCasePD1	ENSG00000205268
Tissue epithelial cells	2	TULP4		0.504	0.0917	0.917	3.02	2.52	0.0186	0.161	-3.39	CasePD1CTLA4vsCasePD1	ENSG00000130338
Tissue epithelial cells	2	FRY		0.855	0.155	1.56	0.63	2.52	0.0186	0.161	-3.4	CasePD1CTLA4vsCasePD1	ENSG00000073910
Tissue epithelial cells	2	ANKRD13A		-0.384	-0.698	-0.0695	2.58	-2.52	0.0187	0.161	-3.4	CasePD1CTLA4vsCasePD1	ENSG00000076513
Tissue epithelial cells	2	ADGRF1		0.968	0.175	1.76	1.27	2.52	0.0187	0.161	-3.4	CasePD1CTLA4vsCasePD1	ENSG00000153292
Tissue epithelial cells	2	DCTN3		-0.306	-0.557	-0.0554	0.552	-2.52	0.0187	0.161	-3.4	CasePD1CTLA4vsCasePD1	ENSG00000137100
Tissue epithelial cells	2	TRIM2		0.404	0.0731	0.735	3.42	2.51	0.0187	0.161	-3.4	CasePD1CTLA4vsCasePD1	ENSG00000109654
Tissue epithelial cells	2	ETV3		0.507	0.0916	0.923	1.7	2.51	0.0188	0.161	-3.4	CasePD1CTLA4vsCasePD1	ENSG00000117036
Tissue epithelial cells	2	MED24		0.344	0.0621	0.626	1.14	2.51	0.0188	0.161	-3.4	CasePD1CTLA4vsCasePD1	ENSG00000008838
Tissue epithelial cells	2	GOLGA8A		0.473	0.0846	0.862	0.79	2.51	0.019	0.163	-3.41	CasePD1CTLA4vsCasePD1	ENSG00000175265
Tissue epithelial cells	2	PDIA3		0.616	0.11	1.12	1.7	2.51	0.019	0.163	-3.41	CasePD1CTLA4vsCasePD1	ENSG00000167004
Tissue epithelial cells	2	VAC14		0.3	0.0532	0.548	1.46	2.5	0.0192	0.164	-3.42	CasePD1CTLA4vsCasePD1	ENSG00000103043
Tissue epithelial cells	2	AP3M1		0.312	0.0552	0.568	1.24	2.5	0.0192	0.164	-3.42	CasePD1CTLA4vsCasePD1	ENSG00000185009
Tissue epithelial cells	2	MEP1A		-0.802	-1.46	-0.142	2.75	-2.5	0.0193	0.164	-3.42	CasePD1CTLA4vsCasePD1	ENSG00000112818
Tissue epithelial cells	2	MKNK1		-0.344	-0.627	-0.0607	2.39	-2.5	0.0193	0.164	-3.43	CasePD1CTLA4vsCasePD1	ENSG00000079277
Tissue epithelial cells	2	CXCL3		1.36	0.24	2.48	1.05	2.5	0.0193	0.164	-3.43	CasePD1CTLA4vsCasePD1	ENSG00000163734
Tissue epithelial cells	2	AKAP13		0.308	0.0545	0.562	4.98	2.5	0.0193	0.164	-3.43	CasePD1CTLA4vsCasePD1	ENSG00000170776
Tissue epithelial cells	2	ARMC10		0.414	0.0731	0.755	0.919	2.5	0.0193	0.164	-3.43	CasePD1CTLA4vsCasePD1	ENSG00000170632
Tissue epithelial cells	2	UBE2O		0.542	0.0953	0.988	1.19	2.5	0.0194	0.165	-3.43	CasePD1CTLA4vsCasePD1	ENSG00000175931
Tissue epithelial cells	2	DHX34		0.371	0.0649	0.677	0.798	2.5	0.0195	0.166	-3.44	CasePD1CTLA4vsCasePD1	ENSG00000134815
Tissue epithelial cells	2	VPS13A		-0.487	-0.89	-0.0853	4.3	-2.5	0.0195	0.166	-3.44	CasePD1CTLA4vsCasePD1	ENSG00000197969
Tissue epithelial cells	2	DOCK7		0.368	0.0642	0.671	2.8	2.5	0.0195	0.166	-3.44	CasePD1CTLA4vsCasePD1	ENSG00000116641
Tissue epithelial cells	2	AC007255.1		-0.473	-0.864	-0.0827	2.02	-2.5	0.0195	0.166	-3.44	CasePD1CTLA4vsCasePD1	ENSG00000223813
Tissue epithelial cells	2	PAXIP1		0.28	0.0488	0.51	1.21	2.5	0.0196	0.166	-3.44	CasePD1CTLA4vsCasePD1	ENSG00000157212
Tissue epithelial cells	2	PHTF2		-0.656	-1.2	-0.115	2.39	-2.5	0.0196	0.166	-3.44	CasePD1CTLA4vsCasePD1	ENSG00000006576
Tissue epithelial cells	2	JMJD6		0.288	0.0502	0.526	1.15	2.49	0.0196	0.166	-3.44	CasePD1CTLA4vsCasePD1	ENSG00000070495
Tissue epithelial cells	2	CCDC146		-0.516	-0.942	-0.0898	2.01	-2.49	0.0196	0.166	-3.44	CasePD1CTLA4vsCasePD1	ENSG00000135205
Tissue epithelial cells	2	BDH1		-0.609	-1.11	-0.106	2.46	-2.49	0.0196	0.166	-3.44	CasePD1CTLA4vsCasePD1	ENSG00000161267
Tissue epithelial cells	2	PCBD2		-0.495	-0.904	-0.0858	2.71	-2.49	0.0197	0.166	-3.45	CasePD1CTLA4vsCasePD1	ENSG00000132570
Tissue epithelial cells	2	COPZ1		0.361	0.0625	0.659	1.04	2.49	0.0198	0.166	-3.45	CasePD1CTLA4vsCasePD1	ENSG00000111481
Tissue epithelial cells	2	AK1		-0.888	-1.62	-0.154	1.43	-2.49	0.0198	0.166	-3.45	CasePD1CTLA4vsCasePD1	ENSG00000106992
Tissue epithelial cells	2	NUDT19		0.29	0.0502	0.531	0.564	2.49	0.0198	0.166	-3.45	CasePD1CTLA4vsCasePD1	ENSG00000213965
Tissue epithelial cells	2	EIF3L		0.398	0.0688	0.728	1.15	2.49	0.0198	0.167	-3.45	CasePD1CTLA4vsCasePD1	ENSG00000100129
Tissue epithelial cells	2	RHOBTB1		0.546	0.0937	0.998	0.749	2.49	0.0199	0.167	-3.46	CasePD1CTLA4vsCasePD1	ENSG00000072422
Tissue epithelial cells	2	TBC1D9B		0.348	0.0598	0.637	2.02	2.49	0.02	0.167	-3.46	CasePD1CTLA4vsCasePD1	ENSG00000197226
Tissue epithelial cells	2	TRIM29		0.468	0.0803	0.856	1.18	2.49	0.02	0.167	-3.46	CasePD1CTLA4vsCasePD1	ENSG00000137699
Tissue epithelial cells	2	ZNF808		-0.349	-0.638	-0.0597	1.5	-2.48	0.02	0.168	-3.46	CasePD1CTLA4vsCasePD1	ENSG00000198482
Tissue epithelial cells	2	FBXO11		0.335	0.0569	0.613	3.37	2.48	0.0202	0.169	-3.47	CasePD1CTLA4vsCasePD1	ENSG00000138081
Tissue epithelial cells	2	GTF2F2		0.427	0.0725	0.782	2.09	2.48	0.0202	0.169	-3.47	CasePD1CTLA4vsCasePD1	ENSG00000188342
Tissue epithelial cells	2	FBXO3		0.375	0.0635	0.686	1.74	2.48	0.0202	0.169	-3.47	CasePD1CTLA4vsCasePD1	ENSG00000110429
Tissue epithelial cells	2	CCT8		0.399	0.0673	0.731	0.813	2.48	0.0203	0.17	-3.47	CasePD1CTLA4vsCasePD1	ENSG00000156261
Tissue epithelial cells	2	THOC1		0.446	0.0752	0.817	1.12	2.48	0.0204	0.17	-3.47	CasePD1CTLA4vsCasePD1	ENSG00000079134
Tissue epithelial cells	2	VEGFA		0.736	0.124	1.35	2.33	2.48	0.0204	0.17	-3.48	CasePD1CTLA4vsCasePD1	ENSG00000112715
Tissue epithelial cells	2	DPY19L1		0.616	0.103	1.13	2.17	2.48	0.0205	0.17	-3.48	CasePD1CTLA4vsCasePD1	ENSG00000173852
Tissue epithelial cells	2	PLA2G6		-0.333	-0.611	-0.0558	0.877	-2.47	0.0205	0.171	-3.48	CasePD1CTLA4vsCasePD1	ENSG00000184381
Tissue epithelial cells	2	SFT2D1		0.349	0.0583	0.639	1.63	2.47	0.0206	0.171	-3.48	CasePD1CTLA4vsCasePD1	ENSG00000198818
Tissue epithelial cells	2	SLC25A38		-0.555	-1.02	-0.0926	1.3	-2.47	0.0206	0.171	-3.48	CasePD1CTLA4vsCasePD1	ENSG00000144659
Tissue epithelial cells	2	JMJD1C		0.36	0.06	0.661	4.56	2.47	0.0207	0.171	-3.49	CasePD1CTLA4vsCasePD1	ENSG00000171988
Tissue epithelial cells	2	EPRS		0.382	0.0636	0.701	1.61	2.47	0.0207	0.171	-3.49	CasePD1CTLA4vsCasePD1	ENSG00000136628
Tissue epithelial cells	2	SEC16A		0.294	0.0488	0.538	1.67	2.47	0.0207	0.171	-3.49	CasePD1CTLA4vsCasePD1	ENSG00000148396
Tissue epithelial cells	2	ZYG11B		-0.436	-0.799	-0.0723	2.73	-2.47	0.0207	0.171	-3.49	CasePD1CTLA4vsCasePD1	ENSG00000162378
Tissue epithelial cells	2	EXOSC7		0.354	0.0589	0.65	0.634	2.47	0.0207	0.171	-3.49	CasePD1CTLA4vsCasePD1	ENSG00000075914
Tissue epithelial cells	2	EP400		0.276	0.0458	0.506	1.99	2.47	0.0207	0.171	-3.49	CasePD1CTLA4vsCasePD1	ENSG00000183495
Tissue epithelial cells	2	UBR5		0.328	0.0544	0.602	3.25	2.47	0.0207	0.171	-3.49	CasePD1CTLA4vsCasePD1	ENSG00000104517
Tissue epithelial cells	2	OSTC		0.533	0.0882	0.977	0.798	2.47	0.0208	0.171	-3.49	CasePD1CTLA4vsCasePD1	ENSG00000198856
Tissue epithelial cells	2	CARHSP1		0.62	0.103	1.14	1.69	2.47	0.0208	0.171	-3.49	CasePD1CTLA4vsCasePD1	ENSG00000153048
Tissue epithelial cells	2	NUDCD3		0.339	0.0561	0.622	1.86	2.47	0.0208	0.171	-3.49	CasePD1CTLA4vsCasePD1	ENSG00000015676
Tissue epithelial cells	2	ZDHHC9		0.405	0.0668	0.743	0.872	2.47	0.0209	0.172	-3.49	CasePD1CTLA4vsCasePD1	ENSG00000188706
Tissue epithelial cells	2	LINC02086		0.737	0.121	1.35	2.97	2.47	0.0209	0.172	-3.5	CasePD1CTLA4vsCasePD1	ENSG00000244649
Tissue epithelial cells	2	CLPX		0.304	0.05	0.558	1.22	2.47	0.0209	0.172	-3.5	CasePD1CTLA4vsCasePD1	ENSG00000166855
Tissue epithelial cells	2	KNL1		0.422	0.0693	0.775	0.659	2.46	0.021	0.172	-3.5	CasePD1CTLA4vsCasePD1	ENSG00000137812
Tissue epithelial cells	2	CNGA1		-0.599	-1.1	-0.0983	1.86	-2.46	0.021	0.172	-3.5	CasePD1CTLA4vsCasePD1	ENSG00000198515
Tissue epithelial cells	2	NR2F6		-0.472	-0.866	-0.0767	1.72	-2.46	0.0212	0.173	-3.51	CasePD1CTLA4vsCasePD1	ENSG00000160113
Tissue epithelial cells	2	DAPP1		0.784	0.127	1.44	1.26	2.46	0.0212	0.173	-3.51	CasePD1CTLA4vsCasePD1	ENSG00000070190
Tissue epithelial cells	2	LIMA1		-0.338	-0.621	-0.0546	4.53	-2.46	0.0213	0.174	-3.51	CasePD1CTLA4vsCasePD1	ENSG00000050405
Tissue epithelial cells	2	TCP11L1		-0.591	-1.09	-0.0955	2.58	-2.46	0.0213	0.174	-3.51	CasePD1CTLA4vsCasePD1	ENSG00000176148
Tissue epithelial cells	2	AOAH		-0.599	-1.1	-0.0968	3.71	-2.46	0.0213	0.174	-3.51	CasePD1CTLA4vsCasePD1	ENSG00000136250
Tissue epithelial cells	2	MYO9A		-0.414	-0.762	-0.0668	3.69	-2.46	0.0214	0.174	-3.52	CasePD1CTLA4vsCasePD1	ENSG00000066933
Tissue epithelial cells	2	PRDX5		0.458	0.0738	0.843	0.853	2.45	0.0214	0.174	-3.52	CasePD1CTLA4vsCasePD1	ENSG00000126432
Tissue epithelial cells	2	CSK		-0.424	-0.779	-0.0681	1.47	-2.45	0.0214	0.175	-3.52	CasePD1CTLA4vsCasePD1	ENSG00000103653
Tissue epithelial cells	2	CHP1		-0.343	-0.63	-0.055	3.27	-2.45	0.0215	0.175	-3.52	CasePD1CTLA4vsCasePD1	ENSG00000187446
Tissue epithelial cells	2	UBE2G2		0.389	0.062	0.715	1.71	2.45	0.0216	0.175	-3.53	CasePD1CTLA4vsCasePD1	ENSG00000184787
Tissue epithelial cells	2	SRP72		0.447	0.0711	0.822	1.02	2.45	0.0217	0.176	-3.53	CasePD1CTLA4vsCasePD1	ENSG00000174780
Tissue epithelial cells	2	MORC3		0.385	0.0612	0.708	2.46	2.45	0.0217	0.176	-3.53	CasePD1CTLA4vsCasePD1	ENSG00000159256
Tissue epithelial cells	2	RUFY3		0.557	0.0887	1.03	2	2.45	0.0217	0.176	-3.53	CasePD1CTLA4vsCasePD1	ENSG00000018189
Tissue epithelial cells	2	ADSS		0.577	0.0917	1.06	1.68	2.45	0.0217	0.176	-3.53	CasePD1CTLA4vsCasePD1	ENSG00000035687
Tissue epithelial cells	2	DIS3		0.438	0.0687	0.808	1.45	2.44	0.022	0.178	-3.54	CasePD1CTLA4vsCasePD1	ENSG00000083520
Tissue epithelial cells	2	AL513211.1		-0.442	-0.815	-0.0692	0.74	-2.44	0.022	0.178	-3.54	CasePD1CTLA4vsCasePD1	ENSG00000228614
Tissue epithelial cells	2	JAK1		0.426	0.0665	0.785	3.25	2.44	0.0221	0.178	-3.55	CasePD1CTLA4vsCasePD1	ENSG00000162434
Tissue epithelial cells	2	ANKS6		0.469	0.0729	0.865	0.983	2.44	0.0222	0.179	-3.55	CasePD1CTLA4vsCasePD1	ENSG00000165138
Tissue epithelial cells	2	MACF1		0.362	0.0563	0.668	4.28	2.44	0.0222	0.179	-3.55	CasePD1CTLA4vsCasePD1	ENSG00000127603
Tissue epithelial cells	2	UTP6		0.334	0.0519	0.617	1.1	2.44	0.0222	0.179	-3.55	CasePD1CTLA4vsCasePD1	ENSG00000108651
Tissue epithelial cells	2	METAP2		0.283	0.0437	0.521	1.24	2.44	0.0223	0.179	-3.55	CasePD1CTLA4vsCasePD1	ENSG00000111142
Tissue epithelial cells	2	CAP1		0.394	0.0606	0.727	2.84	2.43	0.0224	0.18	-3.56	CasePD1CTLA4vsCasePD1	ENSG00000131236
Tissue epithelial cells	2	NIPA1		0.395	0.0604	0.729	1.57	2.43	0.0225	0.181	-3.56	CasePD1CTLA4vsCasePD1	ENSG00000170113
Tissue epithelial cells	2	MAVS		-0.478	-0.883	-0.0725	2.89	-2.43	0.0227	0.182	-3.57	CasePD1CTLA4vsCasePD1	ENSG00000088888
Tissue epithelial cells	2	DENR		0.357	0.0541	0.66	1.63	2.43	0.0227	0.182	-3.57	CasePD1CTLA4vsCasePD1	ENSG00000139726
Tissue epithelial cells	2	AC127526.1		-0.519	-0.959	-0.0786	1.29	-2.43	0.0227	0.182	-3.57	CasePD1CTLA4vsCasePD1	ENSG00000254757
Tissue epithelial cells	2	SAMD5		0.865	0.131	1.6	1.42	2.43	0.0228	0.182	-3.57	CasePD1CTLA4vsCasePD1	ENSG00000203727
Tissue epithelial cells	2	THUMPD3		0.389	0.0588	0.719	0.703	2.43	0.0228	0.182	-3.57	CasePD1CTLA4vsCasePD1	ENSG00000134077
Tissue epithelial cells	2	CES2		-0.497	-0.919	-0.0751	2.65	-2.43	0.0228	0.182	-3.57	CasePD1CTLA4vsCasePD1	ENSG00000172831
Tissue epithelial cells	2	NRSN2-AS1		-0.486	-0.899	-0.0733	1.47	-2.43	0.0228	0.182	-3.57	CasePD1CTLA4vsCasePD1	ENSG00000225377
Tissue epithelial cells	2	STAU2		-0.346	-0.64	-0.0522	3.1	-2.43	0.0229	0.182	-3.58	CasePD1CTLA4vsCasePD1	ENSG00000040341
Tissue epithelial cells	2	DUSP18		0.439	0.0662	0.812	0.909	2.43	0.0229	0.182	-3.58	CasePD1CTLA4vsCasePD1	ENSG00000167065
Tissue epithelial cells	2	EYA3		0.283	0.0425	0.522	2.51	2.42	0.0229	0.183	-3.58	CasePD1CTLA4vsCasePD1	ENSG00000158161
Tissue epithelial cells	2	FBLIM1		-0.473	-0.875	-0.071	3.85	-2.42	0.0229	0.183	-3.58	CasePD1CTLA4vsCasePD1	ENSG00000162458
Tissue epithelial cells	2	UBQLN1		0.274	0.0412	0.507	2.05	2.42	0.0229	0.183	-3.58	CasePD1CTLA4vsCasePD1	ENSG00000135018
Tissue epithelial cells	2	GCAT		0.406	0.0609	0.751	0.501	2.42	0.023	0.183	-3.58	CasePD1CTLA4vsCasePD1	ENSG00000100116
Tissue epithelial cells	2	ALS2		0.339	0.0508	0.628	1.16	2.42	0.023	0.183	-3.58	CasePD1CTLA4vsCasePD1	ENSG00000003393
Tissue epithelial cells	2	TMEM184B		0.413	0.0618	0.765	1.15	2.42	0.023	0.183	-3.58	CasePD1CTLA4vsCasePD1	ENSG00000198792
Tissue epithelial cells	2	ZCCHC17		0.386	0.0576	0.714	1.3	2.42	0.0231	0.183	-3.58	CasePD1CTLA4vsCasePD1	ENSG00000121766
Tissue epithelial cells	2	XBP1		0.526	0.0785	0.974	0.928	2.42	0.0231	0.183	-3.58	CasePD1CTLA4vsCasePD1	ENSG00000100219
Tissue epithelial cells	2	HEBP2		0.329	0.049	0.608	1.68	2.42	0.0231	0.183	-3.58	CasePD1CTLA4vsCasePD1	ENSG00000051620
Tissue epithelial cells	2	CEP128		0.481	0.0716	0.891	0.755	2.42	0.0232	0.183	-3.59	CasePD1CTLA4vsCasePD1	ENSG00000100629
Tissue epithelial cells	2	ABCB8		0.308	0.0458	0.571	1.06	2.42	0.0232	0.183	-3.59	CasePD1CTLA4vsCasePD1	ENSG00000197150
Tissue epithelial cells	2	PELI1		0.383	0.0568	0.71	3.47	2.42	0.0232	0.184	-3.59	CasePD1CTLA4vsCasePD1	ENSG00000197329
Tissue epithelial cells	2	RPL6		0.505	0.0747	0.934	1.36	2.42	0.0232	0.184	-3.59	CasePD1CTLA4vsCasePD1	ENSG00000089009
Tissue epithelial cells	2	ASB7		-0.341	-0.631	-0.0503	2.43	-2.42	0.0233	0.184	-3.59	CasePD1CTLA4vsCasePD1	ENSG00000183475
Tissue epithelial cells	2	BTD		-0.35	-0.648	-0.0516	0.982	-2.42	0.0233	0.184	-3.59	CasePD1CTLA4vsCasePD1	ENSG00000169814
Tissue epithelial cells	2	HINFP		-0.371	-0.687	-0.0545	1.88	-2.41	0.0234	0.184	-3.6	CasePD1CTLA4vsCasePD1	ENSG00000172273
Tissue epithelial cells	2	MACROD1		0.42	0.0617	0.779	0.629	2.41	0.0234	0.184	-3.6	CasePD1CTLA4vsCasePD1	ENSG00000133315
Tissue epithelial cells	2	RIPK2		0.716	0.105	1.33	0.708	2.41	0.0235	0.185	-3.6	CasePD1CTLA4vsCasePD1	ENSG00000104312
Tissue epithelial cells	2	HINT1		-0.368	-0.683	-0.0538	2.17	-2.41	0.0235	0.185	-3.6	CasePD1CTLA4vsCasePD1	ENSG00000169567
Tissue epithelial cells	2	RNF149		0.44	0.064	0.816	3.15	2.41	0.0236	0.185	-3.6	CasePD1CTLA4vsCasePD1	ENSG00000163162
Tissue epithelial cells	2	CASD1		-0.624	-1.16	-0.0907	2.11	-2.41	0.0236	0.185	-3.61	CasePD1CTLA4vsCasePD1	ENSG00000127995
Tissue epithelial cells	2	IFI16		0.676	0.0981	1.25	0.859	2.41	0.0237	0.185	-3.61	CasePD1CTLA4vsCasePD1	ENSG00000163565
Tissue epithelial cells	2	MCM3AP		0.304	0.0441	0.564	2.02	2.41	0.0237	0.185	-3.61	CasePD1CTLA4vsCasePD1	ENSG00000160294
Tissue epithelial cells	2	SPIRE1		0.474	0.0688	0.88	0.648	2.41	0.0237	0.185	-3.61	CasePD1CTLA4vsCasePD1	ENSG00000134278
Tissue epithelial cells	2	DHX30		0.322	0.0467	0.597	1	2.41	0.0237	0.185	-3.61	CasePD1CTLA4vsCasePD1	ENSG00000132153
Tissue epithelial cells	2	ANKZF1		0.369	0.0533	0.684	1.42	2.41	0.0238	0.185	-3.61	CasePD1CTLA4vsCasePD1	ENSG00000163516
Tissue epithelial cells	2	ARRDC3		0.717	0.104	1.33	1.33	2.41	0.0238	0.185	-3.61	CasePD1CTLA4vsCasePD1	ENSG00000113369
Tissue epithelial cells	2	DENND4C		0.415	0.06	0.771	3.49	2.41	0.0238	0.185	-3.61	CasePD1CTLA4vsCasePD1	ENSG00000137145
Tissue epithelial cells	2	CTSA		-0.659	-1.22	-0.095	2.18	-2.41	0.0238	0.185	-3.61	CasePD1CTLA4vsCasePD1	ENSG00000064601
Tissue epithelial cells	2	EIF3E		0.412	0.0594	0.764	1.42	2.41	0.0238	0.185	-3.61	CasePD1CTLA4vsCasePD1	ENSG00000104408
Tissue epithelial cells	2	SMURF2		0.424	0.061	0.787	2.84	2.41	0.0239	0.185	-3.61	CasePD1CTLA4vsCasePD1	ENSG00000108854
Tissue epithelial cells	2	PSPC1		0.393	0.0566	0.73	2.24	2.41	0.0239	0.185	-3.61	CasePD1CTLA4vsCasePD1	ENSG00000121390
Tissue epithelial cells	2	MYRF		0.527	0.0758	0.977	0.855	2.41	0.0239	0.185	-3.61	CasePD1CTLA4vsCasePD1	ENSG00000124920
Tissue epithelial cells	2	PTPN11		0.355	0.0511	0.66	1.72	2.41	0.0239	0.185	-3.61	CasePD1CTLA4vsCasePD1	ENSG00000179295
Tissue epithelial cells	2	ZNF600		-0.48	-0.89	-0.0689	1.49	-2.41	0.0239	0.185	-3.61	CasePD1CTLA4vsCasePD1	ENSG00000189190
Tissue epithelial cells	2	CD55		1.4	0.2	2.6	2.23	2.4	0.024	0.186	-3.62	CasePD1CTLA4vsCasePD1	ENSG00000196352
Tissue epithelial cells	2	NUP205		0.349	0.0496	0.648	1.29	2.4	0.0241	0.187	-3.62	CasePD1CTLA4vsCasePD1	ENSG00000155561
Tissue epithelial cells	2	POFUT1		0.46	0.0653	0.854	1.3	2.4	0.0241	0.187	-3.62	CasePD1CTLA4vsCasePD1	ENSG00000101346
Tissue epithelial cells	2	COQ9		-0.313	-0.582	-0.0445	1.92	-2.4	0.0241	0.187	-3.62	CasePD1CTLA4vsCasePD1	ENSG00000088682
Tissue epithelial cells	2	RTKN		0.445	0.0631	0.826	0.691	2.4	0.0242	0.187	-3.62	CasePD1CTLA4vsCasePD1	ENSG00000114993
Tissue epithelial cells	2	FUT11		0.463	0.0658	0.861	0.596	2.4	0.0242	0.187	-3.62	CasePD1CTLA4vsCasePD1	ENSG00000196968
Tissue epithelial cells	2	MPND		-0.391	-0.727	-0.0554	0.63	-2.4	0.0242	0.187	-3.63	CasePD1CTLA4vsCasePD1	ENSG00000008382
Tissue epithelial cells	2	SORD		0.996	0.141	1.85	1.24	2.4	0.0242	0.187	-3.63	CasePD1CTLA4vsCasePD1	ENSG00000140263
Tissue epithelial cells	2	SNX5		0.474	0.067	0.882	1.38	2.4	0.0243	0.187	-3.63	CasePD1CTLA4vsCasePD1	ENSG00000089006
Tissue epithelial cells	2	AKAP9		-0.326	-0.606	-0.046	3.99	-2.4	0.0243	0.187	-3.63	CasePD1CTLA4vsCasePD1	ENSG00000127914
Tissue epithelial cells	2	SRRM1		0.306	0.0432	0.57	2.09	2.4	0.0243	0.187	-3.63	CasePD1CTLA4vsCasePD1	ENSG00000133226
Tissue epithelial cells	2	BBOX1-AS1		-0.454	-0.845	-0.064	0.708	-2.4	0.0243	0.187	-3.63	CasePD1CTLA4vsCasePD1	ENSG00000254560
Tissue epithelial cells	2	LRRC59		0.386	0.0542	0.718	1.11	2.4	0.0244	0.187	-3.63	CasePD1CTLA4vsCasePD1	ENSG00000108829
Tissue epithelial cells	2	THOC7		0.344	0.0482	0.639	0.921	2.4	0.0244	0.187	-3.63	CasePD1CTLA4vsCasePD1	ENSG00000163634
Tissue epithelial cells	2	NUP54		0.339	0.0475	0.63	1.59	2.4	0.0244	0.187	-3.63	CasePD1CTLA4vsCasePD1	ENSG00000138750
Tissue epithelial cells	2	ZNF439		-0.609	-1.13	-0.0851	1.85	-2.39	0.0245	0.187	-3.63	CasePD1CTLA4vsCasePD1	ENSG00000171291
Tissue epithelial cells	2	CHIC2		0.515	0.072	0.957	2.78	2.39	0.0245	0.187	-3.63	CasePD1CTLA4vsCasePD1	ENSG00000109220
Tissue epithelial cells	2	ANKS4B		-0.379	-0.705	-0.053	1.76	-2.39	0.0245	0.187	-3.64	CasePD1CTLA4vsCasePD1	ENSG00000175311
Tissue epithelial cells	2	RELB		-0.611	-1.14	-0.085	1.96	-2.39	0.0246	0.188	-3.64	CasePD1CTLA4vsCasePD1	ENSG00000104856
Tissue epithelial cells	2	MPST		-0.501	-0.932	-0.0697	2.34	-2.39	0.0246	0.188	-3.64	CasePD1CTLA4vsCasePD1	ENSG00000128309
Tissue epithelial cells	2	PLCG1		-0.43	-0.799	-0.0596	1.46	-2.39	0.0246	0.188	-3.64	CasePD1CTLA4vsCasePD1	ENSG00000124181
Tissue epithelial cells	2	PATL2		-0.661	-1.23	-0.0914	1.51	-2.39	0.0247	0.188	-3.64	CasePD1CTLA4vsCasePD1	ENSG00000229474
Tissue epithelial cells	2	OSBPL8		0.69	0.0953	1.29	1.86	2.39	0.0247	0.188	-3.64	CasePD1CTLA4vsCasePD1	ENSG00000091039
Tissue epithelial cells	2	RNF111		0.308	0.0424	0.574	2.7	2.39	0.0248	0.189	-3.65	CasePD1CTLA4vsCasePD1	ENSG00000157450
Tissue epithelial cells	2	TBC1D32		-0.521	-0.97	-0.0717	2.28	-2.39	0.0248	0.189	-3.65	CasePD1CTLA4vsCasePD1	ENSG00000146350
Tissue epithelial cells	2	AC092535.3		0.364	0.0501	0.679	0.67	2.39	0.0248	0.189	-3.65	CasePD1CTLA4vsCasePD1	ENSG00000251652
Tissue epithelial cells	2	BIN3		0.334	0.0458	0.622	2.19	2.39	0.0248	0.189	-3.65	CasePD1CTLA4vsCasePD1	ENSG00000147439
Tissue epithelial cells	2	CYB561A3		-0.395	-0.736	-0.0542	1.12	-2.39	0.0249	0.189	-3.65	CasePD1CTLA4vsCasePD1	ENSG00000162144
Tissue epithelial cells	2	ENTPD7		0.426	0.0581	0.795	1.2	2.38	0.025	0.19	-3.65	CasePD1CTLA4vsCasePD1	ENSG00000198018
Tissue epithelial cells	2	PAFAH1B2		0.367	0.0498	0.685	1.61	2.38	0.0251	0.19	-3.66	CasePD1CTLA4vsCasePD1	ENSG00000168092
Tissue epithelial cells	2	RINT1		0.3	0.0407	0.56	0.825	2.38	0.0252	0.19	-3.66	CasePD1CTLA4vsCasePD1	ENSG00000135249
Tissue epithelial cells	2	KPNA6		0.3	0.0405	0.559	1.63	2.38	0.0252	0.19	-3.66	CasePD1CTLA4vsCasePD1	ENSG00000025800
Tissue epithelial cells	2	SLC39A5		-0.411	-0.766	-0.0556	1.63	-2.38	0.0252	0.19	-3.66	CasePD1CTLA4vsCasePD1	ENSG00000139540
Tissue epithelial cells	2	VPS35		0.338	0.0457	0.63	1.47	2.38	0.0252	0.19	-3.66	CasePD1CTLA4vsCasePD1	ENSG00000069329
Tissue epithelial cells	2	COL4A2		0.511	0.069	0.953	0.705	2.38	0.0252	0.19	-3.66	CasePD1CTLA4vsCasePD1	ENSG00000134871
Tissue epithelial cells	2	FOXK1		0.493	0.0662	0.92	1.74	2.38	0.0253	0.191	-3.66	CasePD1CTLA4vsCasePD1	ENSG00000164916
Tissue epithelial cells	2	GSTCD		0.366	0.049	0.683	1.22	2.38	0.0254	0.191	-3.67	CasePD1CTLA4vsCasePD1	ENSG00000138780
Tissue epithelial cells	2	OTUD6B		0.346	0.0463	0.646	0.636	2.38	0.0254	0.191	-3.67	CasePD1CTLA4vsCasePD1	ENSG00000155100
Tissue epithelial cells	2	EPB41L4A		0.835	0.111	1.56	2.26	2.38	0.0254	0.191	-3.67	CasePD1CTLA4vsCasePD1	ENSG00000129595
Tissue epithelial cells	2	PLCB1		0.708	0.0943	1.32	1.06	2.38	0.0255	0.191	-3.67	CasePD1CTLA4vsCasePD1	ENSG00000182621
Tissue epithelial cells	2	CLASP1		0.275	0.0367	0.514	3.1	2.38	0.0255	0.191	-3.67	CasePD1CTLA4vsCasePD1	ENSG00000074054
Tissue epithelial cells	2	WDR12		0.432	0.0575	0.806	0.858	2.38	0.0255	0.191	-3.67	CasePD1CTLA4vsCasePD1	ENSG00000138442
Tissue epithelial cells	2	PPP1R2		0.321	0.0427	0.599	1.38	2.38	0.0255	0.191	-3.67	CasePD1CTLA4vsCasePD1	ENSG00000184203
Tissue epithelial cells	2	SFN		0.598	0.079	1.12	2.29	2.37	0.0256	0.192	-3.68	CasePD1CTLA4vsCasePD1	ENSG00000175793
Tissue epithelial cells	2	UBE2Q1		-0.352	-0.658	-0.0465	0.912	-2.37	0.0257	0.192	-3.68	CasePD1CTLA4vsCasePD1	ENSG00000160714
Tissue epithelial cells	2	KRT20		-0.603	-1.13	-0.0796	4.58	-2.37	0.0257	0.192	-3.68	CasePD1CTLA4vsCasePD1	ENSG00000171431
Tissue epithelial cells	2	MT-ND3		-1.15	-2.16	-0.152	5.75	-2.37	0.0257	0.192	-3.68	CasePD1CTLA4vsCasePD1	ENSG00000198840
Tissue epithelial cells	2	WRNIP1		0.339	0.0445	0.633	1.26	2.37	0.0257	0.192	-3.68	CasePD1CTLA4vsCasePD1	ENSG00000124535
Tissue epithelial cells	2	ELAVL1		0.345	0.0453	0.644	1.2	2.37	0.0258	0.192	-3.68	CasePD1CTLA4vsCasePD1	ENSG00000066044
Tissue epithelial cells	2	RFX4		0.51	0.0666	0.954	0.676	2.37	0.0259	0.193	-3.68	CasePD1CTLA4vsCasePD1	ENSG00000111783
Tissue epithelial cells	2	CEP162		-0.531	-0.992	-0.0692	1.92	-2.37	0.0259	0.193	-3.69	CasePD1CTLA4vsCasePD1	ENSG00000135315
Tissue epithelial cells	2	NCAPH2		0.267	0.0347	0.499	0.514	2.37	0.0259	0.193	-3.69	CasePD1CTLA4vsCasePD1	ENSG00000025770
Tissue epithelial cells	2	PAK2		0.319	0.0415	0.596	2.74	2.37	0.0259	0.193	-3.69	CasePD1CTLA4vsCasePD1	ENSG00000180370
Tissue epithelial cells	2	SETD1A		0.275	0.0357	0.514	0.556	2.37	0.026	0.193	-3.69	CasePD1CTLA4vsCasePD1	ENSG00000099381
Tissue epithelial cells	2	DARS		0.582	0.0756	1.09	1.77	2.37	0.026	0.193	-3.69	CasePD1CTLA4vsCasePD1	ENSG00000115866
Tissue epithelial cells	2	SOX4		0.507	0.0658	0.949	0.809	2.37	0.026	0.193	-3.69	CasePD1CTLA4vsCasePD1	ENSG00000124766
Tissue epithelial cells	2	FCHO2		0.403	0.0522	0.754	2.89	2.37	0.026	0.193	-3.69	CasePD1CTLA4vsCasePD1	ENSG00000157107
Tissue epithelial cells	2	NTMT1		0.368	0.0477	0.688	0.783	2.37	0.026	0.193	-3.69	CasePD1CTLA4vsCasePD1	ENSG00000148335
Tissue epithelial cells	2	GALNT1		0.435	0.0564	0.813	2.58	2.37	0.026	0.193	-3.69	CasePD1CTLA4vsCasePD1	ENSG00000141429
Tissue epithelial cells	2	BTBD10		0.378	0.0488	0.708	2.52	2.36	0.0261	0.193	-3.69	CasePD1CTLA4vsCasePD1	ENSG00000148925
Tissue epithelial cells	2	DIP2B		0.323	0.0415	0.604	4.16	2.36	0.0262	0.193	-3.69	CasePD1CTLA4vsCasePD1	ENSG00000066084
Tissue epithelial cells	2	SYNCRIP		0.383	0.0493	0.717	1.29	2.36	0.0262	0.193	-3.69	CasePD1CTLA4vsCasePD1	ENSG00000135316
Tissue epithelial cells	2	XYLT1		0.568	0.073	1.06	3.23	2.36	0.0262	0.193	-3.69	CasePD1CTLA4vsCasePD1	ENSG00000103489
Tissue epithelial cells	2	SATB2		-0.529	-0.99	-0.0679	4.9	-2.36	0.0262	0.193	-3.69	CasePD1CTLA4vsCasePD1	ENSG00000119042
Tissue epithelial cells	2	FGGY		0.628	0.0805	1.18	1.57	2.36	0.0262	0.193	-3.7	CasePD1CTLA4vsCasePD1	ENSG00000172456
Tissue epithelial cells	2	NCKIPSD		0.363	0.0465	0.68	0.827	2.36	0.0263	0.193	-3.7	CasePD1CTLA4vsCasePD1	ENSG00000213672
Tissue epithelial cells	2	MAPK8		0.261	0.0334	0.488	3.04	2.36	0.0263	0.193	-3.7	CasePD1CTLA4vsCasePD1	ENSG00000107643
Tissue epithelial cells	2	GPI		0.608	0.0776	1.14	1.14	2.36	0.0263	0.194	-3.7	CasePD1CTLA4vsCasePD1	ENSG00000105220
Tissue epithelial cells	2	SMAP2		0.304	0.0387	0.568	1.22	2.36	0.0264	0.194	-3.7	CasePD1CTLA4vsCasePD1	ENSG00000084070
Tissue epithelial cells	2	RASL11A		-0.52	-0.974	-0.0658	0.713	-2.36	0.0265	0.195	-3.7	CasePD1CTLA4vsCasePD1	ENSG00000122035
Tissue epithelial cells	2	SMC1A		0.364	0.046	0.682	1.15	2.36	0.0265	0.195	-3.71	CasePD1CTLA4vsCasePD1	ENSG00000072501
Tissue epithelial cells	2	FAM114A1		0.38	0.048	0.712	2.33	2.36	0.0265	0.195	-3.71	CasePD1CTLA4vsCasePD1	ENSG00000197712
Tissue epithelial cells	2	GPX2		0.822	0.104	1.54	1.51	2.36	0.0266	0.195	-3.71	CasePD1CTLA4vsCasePD1	ENSG00000176153
Tissue epithelial cells	2	PAOX		-0.37	-0.693	-0.0467	0.555	-2.36	0.0266	0.195	-3.71	CasePD1CTLA4vsCasePD1	ENSG00000148832
Tissue epithelial cells	2	RPTOR		0.462	0.0582	0.866	2.07	2.36	0.0266	0.195	-3.71	CasePD1CTLA4vsCasePD1	ENSG00000141564
Tissue epithelial cells	2	PRKD3		0.508	0.0635	0.952	1.31	2.35	0.0267	0.195	-3.71	CasePD1CTLA4vsCasePD1	ENSG00000115825
Tissue epithelial cells	2	NOC2L		0.324	0.0404	0.608	0.758	2.35	0.0268	0.196	-3.72	CasePD1CTLA4vsCasePD1	ENSG00000188976
Tissue epithelial cells	2	COX7B		-0.315	-0.59	-0.0391	1.11	-2.35	0.0269	0.196	-3.72	CasePD1CTLA4vsCasePD1	ENSG00000131174
Tissue epithelial cells	2	CA12		-0.819	-1.54	-0.102	4.13	-2.35	0.0269	0.196	-3.72	CasePD1CTLA4vsCasePD1	ENSG00000074410
Tissue epithelial cells	2	MAP4		0.422	0.0523	0.792	3.06	2.35	0.0269	0.196	-3.72	CasePD1CTLA4vsCasePD1	ENSG00000047849
Tissue epithelial cells	2	ZNF84		0.383	0.0473	0.718	0.822	2.35	0.027	0.196	-3.72	CasePD1CTLA4vsCasePD1	ENSG00000198040
Tissue epithelial cells	2	FMO4		-0.656	-1.23	-0.081	1.96	-2.35	0.027	0.196	-3.72	CasePD1CTLA4vsCasePD1	ENSG00000076258
Tissue epithelial cells	2	CNOT9		0.319	0.0393	0.598	1.28	2.35	0.027	0.197	-3.72	CasePD1CTLA4vsCasePD1	ENSG00000144580
Tissue epithelial cells	2	MECP2		0.355	0.0436	0.666	1.86	2.35	0.0271	0.197	-3.72	CasePD1CTLA4vsCasePD1	ENSG00000169057
Tissue epithelial cells	2	CREBRF		-0.439	-0.825	-0.054	2.35	-2.35	0.0271	0.197	-3.72	CasePD1CTLA4vsCasePD1	ENSG00000164463
Tissue epithelial cells	2	CCSER2		0.59	0.0724	1.11	2.36	2.35	0.0271	0.197	-3.72	CasePD1CTLA4vsCasePD1	ENSG00000107771
Tissue epithelial cells	2	CPSF6		0.384	0.0471	0.72	1.91	2.35	0.0271	0.197	-3.72	CasePD1CTLA4vsCasePD1	ENSG00000111605
Tissue epithelial cells	2	FAM210A		0.508	0.062	0.955	0.92	2.35	0.0272	0.197	-3.73	CasePD1CTLA4vsCasePD1	ENSG00000177150
Tissue epithelial cells	2	LARS		0.404	0.0491	0.759	1.54	2.34	0.0273	0.198	-3.73	CasePD1CTLA4vsCasePD1	ENSG00000133706
Tissue epithelial cells	2	PRMT1		0.342	0.0413	0.642	0.614	2.34	0.0274	0.198	-3.73	CasePD1CTLA4vsCasePD1	ENSG00000126457
Tissue epithelial cells	2	SLC22A18AS		-0.339	-0.637	-0.0408	1.45	-2.34	0.0275	0.199	-3.74	CasePD1CTLA4vsCasePD1	ENSG00000254827
Tissue epithelial cells	2	GANC		0.402	0.0482	0.755	1.84	2.34	0.0275	0.199	-3.74	CasePD1CTLA4vsCasePD1	ENSG00000214013
Tissue epithelial cells	2	NELFCD		0.361	0.0434	0.679	0.912	2.34	0.0275	0.199	-3.74	CasePD1CTLA4vsCasePD1	ENSG00000101158
Tissue epithelial cells	2	ANKRD20A3		-0.61	-1.15	-0.0732	0.877	-2.34	0.0276	0.199	-3.74	CasePD1CTLA4vsCasePD1	ENSG00000276203
Tissue epithelial cells	2	PLOD1		0.311	0.0372	0.585	0.774	2.34	0.0276	0.199	-3.74	CasePD1CTLA4vsCasePD1	ENSG00000083444
Tissue epithelial cells	2	ZFAS1		0.551	0.0656	1.04	1.47	2.34	0.0277	0.199	-3.74	CasePD1CTLA4vsCasePD1	ENSG00000177410
Tissue epithelial cells	2	PPIB		0.554	0.0659	1.04	1.01	2.34	0.0277	0.199	-3.74	CasePD1CTLA4vsCasePD1	ENSG00000166794
Tissue epithelial cells	2	FANCI		0.398	0.0473	0.748	0.674	2.34	0.0277	0.199	-3.74	CasePD1CTLA4vsCasePD1	ENSG00000140525
Tissue epithelial cells	2	FBXW8		0.464	0.0548	0.872	0.81	2.34	0.0278	0.2	-3.75	CasePD1CTLA4vsCasePD1	ENSG00000174989
Tissue epithelial cells	2	MYDGF		0.397	0.0468	0.748	0.74	2.33	0.0279	0.2	-3.75	CasePD1CTLA4vsCasePD1	ENSG00000074842
Tissue epithelial cells	2	NAB1		0.463	0.0545	0.871	1.36	2.33	0.0279	0.2	-3.75	CasePD1CTLA4vsCasePD1	ENSG00000138386
Tissue epithelial cells	2	AP001107.9		-0.487	-0.917	-0.0574	1.47	-2.33	0.0279	0.2	-3.75	CasePD1CTLA4vsCasePD1	ENSG00000255468
Tissue epithelial cells	2	PHACTR2		-0.368	-0.692	-0.0433	4.38	-2.33	0.0279	0.2	-3.75	CasePD1CTLA4vsCasePD1	ENSG00000112419
Tissue epithelial cells	2	OTUD7B		-0.286	-0.538	-0.0336	3.26	-2.33	0.0279	0.2	-3.75	CasePD1CTLA4vsCasePD1	ENSG00000264522
Tissue epithelial cells	2	NPAS2		0.54	0.0634	1.02	3.54	2.33	0.028	0.2	-3.75	CasePD1CTLA4vsCasePD1	ENSG00000170485
Tissue epithelial cells	2	TMEM171		-0.613	-1.15	-0.0717	2.84	-2.33	0.028	0.2	-3.75	CasePD1CTLA4vsCasePD1	ENSG00000157111
Tissue epithelial cells	2	UBA6		0.381	0.0445	0.717	2.95	2.33	0.028	0.2	-3.75	CasePD1CTLA4vsCasePD1	ENSG00000033178
Tissue epithelial cells	2	ZNF609		0.388	0.0449	0.732	3.04	2.33	0.0282	0.201	-3.76	CasePD1CTLA4vsCasePD1	ENSG00000180357
Tissue epithelial cells	2	BRD1		0.327	0.0378	0.617	1.91	2.33	0.0283	0.201	-3.76	CasePD1CTLA4vsCasePD1	ENSG00000100425
Tissue epithelial cells	2	ITPR3		0.47	0.0544	0.887	2.99	2.33	0.0283	0.201	-3.76	CasePD1CTLA4vsCasePD1	ENSG00000096433
Tissue epithelial cells	2	ERI1		0.463	0.0535	0.873	1.59	2.33	0.0283	0.201	-3.76	CasePD1CTLA4vsCasePD1	ENSG00000104626
Tissue epithelial cells	2	COL28A1		0.692	0.0798	1.31	1.07	2.33	0.0283	0.201	-3.76	CasePD1CTLA4vsCasePD1	ENSG00000215018
Tissue epithelial cells	2	IGHMBP2		0.406	0.0466	0.765	1.11	2.33	0.0284	0.202	-3.76	CasePD1CTLA4vsCasePD1	ENSG00000132740
Tissue epithelial cells	2	RGP1		0.398	0.0457	0.751	1.22	2.33	0.0284	0.202	-3.76	CasePD1CTLA4vsCasePD1	ENSG00000107185
Tissue epithelial cells	2	BPNT1		-0.375	-0.707	-0.0428	2.12	-2.33	0.0285	0.202	-3.77	CasePD1CTLA4vsCasePD1	ENSG00000162813
Tissue epithelial cells	2	HMOX2		0.373	0.0426	0.704	1.34	2.32	0.0285	0.202	-3.77	CasePD1CTLA4vsCasePD1	ENSG00000103415
Tissue epithelial cells	2	DNAH7		-1.02	-1.92	-0.116	2.7	-2.32	0.0285	0.202	-3.77	CasePD1CTLA4vsCasePD1	ENSG00000118997
Tissue epithelial cells	2	GFPT1		0.368	0.0417	0.693	3.18	2.32	0.0286	0.203	-3.77	CasePD1CTLA4vsCasePD1	ENSG00000198380
Tissue epithelial cells	2	MYO5B		0.347	0.0393	0.656	3.92	2.32	0.0286	0.203	-3.77	CasePD1CTLA4vsCasePD1	ENSG00000167306
Tissue epithelial cells	2	CCNT2-AS1		0.263	0.0296	0.495	0.578	2.32	0.0287	0.203	-3.77	CasePD1CTLA4vsCasePD1	ENSG00000224043
Tissue epithelial cells	2	AC013652.1		-0.834	-1.57	-0.0941	2.09	-2.32	0.0287	0.203	-3.77	CasePD1CTLA4vsCasePD1	ENSG00000259345
Tissue epithelial cells	2	SEC24C		0.319	0.0358	0.602	1.78	2.32	0.0288	0.203	-3.78	CasePD1CTLA4vsCasePD1	ENSG00000176986
Tissue epithelial cells	2	MBNL3		-0.57	-1.08	-0.0639	2.19	-2.32	0.0288	0.204	-3.78	CasePD1CTLA4vsCasePD1	ENSG00000076770
Tissue epithelial cells	2	SH3GL1		0.512	0.0572	0.966	1.32	2.32	0.0289	0.204	-3.78	CasePD1CTLA4vsCasePD1	ENSG00000141985
Tissue epithelial cells	2	USP2		-0.763	-1.44	-0.0849	1.37	-2.32	0.029	0.204	-3.78	CasePD1CTLA4vsCasePD1	ENSG00000036672
Tissue epithelial cells	2	CCND2		0.793	0.0878	1.5	0.996	2.32	0.0291	0.205	-3.78	CasePD1CTLA4vsCasePD1	ENSG00000118971
Tissue epithelial cells	2	TCF20		0.293	0.0324	0.554	2.51	2.32	0.0291	0.205	-3.78	CasePD1CTLA4vsCasePD1	ENSG00000100207
Tissue epithelial cells	2	BAIAP2		0.416	0.0458	0.787	0.518	2.31	0.0292	0.205	-3.79	CasePD1CTLA4vsCasePD1	ENSG00000175866
Tissue epithelial cells	2	AC138696.1		-0.591	-1.12	-0.0648	0.935	-2.31	0.0292	0.205	-3.79	CasePD1CTLA4vsCasePD1	ENSG00000264668
Tissue epithelial cells	2	CDC123		0.294	0.0322	0.557	1.33	2.31	0.0293	0.206	-3.79	CasePD1CTLA4vsCasePD1	ENSG00000151465
Tissue epithelial cells	2	LSM14A		0.28	0.0306	0.529	2.6	2.31	0.0293	0.206	-3.79	CasePD1CTLA4vsCasePD1	ENSG00000257103
Tissue epithelial cells	2	DECR2		-0.529	-1	-0.0576	1.11	-2.31	0.0294	0.206	-3.79	CasePD1CTLA4vsCasePD1	ENSG00000242612
Tissue epithelial cells	2	TGFBR1		0.421	0.0458	0.797	0.768	2.31	0.0294	0.206	-3.79	CasePD1CTLA4vsCasePD1	ENSG00000106799
Tissue epithelial cells	2	R3HDM4		0.503	0.0545	0.951	1.09	2.31	0.0294	0.206	-3.8	CasePD1CTLA4vsCasePD1	ENSG00000198858
Tissue epithelial cells	2	UBAP1		0.3	0.0323	0.568	2.67	2.31	0.0295	0.207	-3.8	CasePD1CTLA4vsCasePD1	ENSG00000165006
Tissue epithelial cells	2	KLHL25		0.37	0.0397	0.7	1.05	2.31	0.0296	0.207	-3.8	CasePD1CTLA4vsCasePD1	ENSG00000183655
Tissue epithelial cells	2	RPRD1B		0.322	0.0346	0.61	1.81	2.31	0.0296	0.207	-3.8	CasePD1CTLA4vsCasePD1	ENSG00000101413
Tissue epithelial cells	2	SLC16A9		-1.02	-1.92	-0.108	2.42	-2.31	0.0297	0.207	-3.8	CasePD1CTLA4vsCasePD1	ENSG00000165449
Tissue epithelial cells	2	SNTB2		0.457	0.0487	0.865	2.18	2.31	0.0297	0.208	-3.8	CasePD1CTLA4vsCasePD1	ENSG00000168807
Tissue epithelial cells	2	RND1		0.836	0.0887	1.58	0.76	2.3	0.0298	0.208	-3.81	CasePD1CTLA4vsCasePD1	ENSG00000172602
Tissue epithelial cells	2	PRPF40A		0.34	0.036	0.644	2.3	2.3	0.0299	0.208	-3.81	CasePD1CTLA4vsCasePD1	ENSG00000196504
Tissue epithelial cells	2	ZNF862		-0.368	-0.697	-0.0387	1.09	-2.3	0.03	0.209	-3.81	CasePD1CTLA4vsCasePD1	ENSG00000106479
Tissue epithelial cells	2	CISD2		0.367	0.0385	0.695	0.64	2.3	0.03	0.209	-3.81	CasePD1CTLA4vsCasePD1	ENSG00000145354
Tissue epithelial cells	2	AP2A2		0.4	0.0419	0.757	2.1	2.3	0.03	0.209	-3.81	CasePD1CTLA4vsCasePD1	ENSG00000183020
Tissue epithelial cells	2	AL158198.1		-0.328	-0.621	-0.0344	0.526	-2.3	0.03	0.209	-3.81	CasePD1CTLA4vsCasePD1	ENSG00000227803
Tissue epithelial cells	2	CARS2		0.334	0.035	0.633	1.16	2.3	0.03	0.209	-3.81	CasePD1CTLA4vsCasePD1	ENSG00000134905
Tissue epithelial cells	2	MT-CYB		-1.25	-2.37	-0.131	5.31	-2.3	0.0301	0.209	-3.81	CasePD1CTLA4vsCasePD1	ENSG00000198727
Tissue epithelial cells	2	CCDC17		-0.451	-0.856	-0.047	1	-2.3	0.0301	0.209	-3.82	CasePD1CTLA4vsCasePD1	ENSG00000159588
Tissue epithelial cells	2	TP53INP2		-0.589	-1.12	-0.0613	1.76	-2.3	0.0302	0.209	-3.82	CasePD1CTLA4vsCasePD1	ENSG00000078804
Tissue epithelial cells	2	MINDY3		0.364	0.0378	0.691	2.39	2.3	0.0302	0.209	-3.82	CasePD1CTLA4vsCasePD1	ENSG00000148481
Tissue epithelial cells	2	SLMAP		0.346	0.0358	0.656	3.71	2.3	0.0302	0.209	-3.82	CasePD1CTLA4vsCasePD1	ENSG00000163681
Tissue epithelial cells	2	CDC5L		0.341	0.0352	0.647	1.26	2.3	0.0303	0.21	-3.82	CasePD1CTLA4vsCasePD1	ENSG00000096401
Tissue epithelial cells	2	ZDHHC3		0.349	0.0356	0.661	2.65	2.29	0.0305	0.21	-3.83	CasePD1CTLA4vsCasePD1	ENSG00000163812
Tissue epithelial cells	2	MICAL2		-0.315	-0.597	-0.0319	4.79	-2.29	0.0306	0.211	-3.83	CasePD1CTLA4vsCasePD1	ENSG00000133816
Tissue epithelial cells	2	REXO4		0.257	0.026	0.487	0.582	2.29	0.0306	0.211	-3.83	CasePD1CTLA4vsCasePD1	ENSG00000148300
Tissue epithelial cells	2	CEP164		0.339	0.0342	0.643	0.937	2.29	0.0306	0.211	-3.83	CasePD1CTLA4vsCasePD1	ENSG00000110274
Tissue epithelial cells	2	SLC25A45		0.396	0.0399	0.751	0.786	2.29	0.0307	0.211	-3.83	CasePD1CTLA4vsCasePD1	ENSG00000162241
Tissue epithelial cells	2	LRRC19		-0.542	-1.03	-0.0544	2.6	-2.29	0.0308	0.212	-3.83	CasePD1CTLA4vsCasePD1	ENSG00000184434
Tissue epithelial cells	2	ZNF675		-0.375	-0.712	-0.0375	1.5	-2.29	0.0308	0.212	-3.84	CasePD1CTLA4vsCasePD1	ENSG00000197372
Tissue epithelial cells	2	TANGO6		0.455	0.0453	0.864	1.19	2.29	0.0309	0.212	-3.84	CasePD1CTLA4vsCasePD1	ENSG00000103047
Tissue epithelial cells	2	HDAC6		-0.333	-0.634	-0.0332	1.25	-2.29	0.0309	0.212	-3.84	CasePD1CTLA4vsCasePD1	ENSG00000094631
Tissue epithelial cells	2	DLL4		0.636	0.0631	1.21	0.62	2.29	0.031	0.212	-3.84	CasePD1CTLA4vsCasePD1	ENSG00000128917
Tissue epithelial cells	2	CDKL5		0.401	0.0397	0.762	1.06	2.29	0.031	0.212	-3.84	CasePD1CTLA4vsCasePD1	ENSG00000008086
Tissue epithelial cells	2	STXBP5-AS1		0.425	0.0421	0.808	1.29	2.29	0.031	0.212	-3.84	CasePD1CTLA4vsCasePD1	ENSG00000233452
Tissue epithelial cells	2	LUZP1		0.31	0.0307	0.59	3.14	2.29	0.031	0.212	-3.84	CasePD1CTLA4vsCasePD1	ENSG00000169641
Tissue epithelial cells	2	GSK3B		0.361	0.0356	0.686	3.45	2.29	0.0311	0.212	-3.84	CasePD1CTLA4vsCasePD1	ENSG00000082701
Tissue epithelial cells	2	CSTF3		0.416	0.041	0.79	1.83	2.29	0.0311	0.212	-3.84	CasePD1CTLA4vsCasePD1	ENSG00000176102
Tissue epithelial cells	2	POU2F2		0.376	0.0369	0.715	0.976	2.28	0.0312	0.213	-3.85	CasePD1CTLA4vsCasePD1	ENSG00000028277
Tissue epithelial cells	2	DLG1		-0.347	-0.659	-0.034	4.49	-2.28	0.0312	0.213	-3.85	CasePD1CTLA4vsCasePD1	ENSG00000075711
Tissue epithelial cells	2	CTNNA3		-0.465	-0.884	-0.0455	1.27	-2.28	0.0312	0.213	-3.85	CasePD1CTLA4vsCasePD1	ENSG00000183230
Tissue epithelial cells	2	CAPN13		-0.915	-1.74	-0.0894	2.33	-2.28	0.0312	0.213	-3.85	CasePD1CTLA4vsCasePD1	ENSG00000162949
Tissue epithelial cells	2	NBPF19		0.445	0.0435	0.847	0.633	2.28	0.0312	0.213	-3.85	CasePD1CTLA4vsCasePD1	ENSG00000271383
Tissue epithelial cells	2	MRPS6		0.448	0.0436	0.852	1.15	2.28	0.0313	0.213	-3.85	CasePD1CTLA4vsCasePD1	ENSG00000243927
Tissue epithelial cells	2	SCNN1A		-0.401	-0.764	-0.039	3.81	-2.28	0.0313	0.213	-3.85	CasePD1CTLA4vsCasePD1	ENSG00000111319
Tissue epithelial cells	2	PGM3		0.415	0.0402	0.791	1.37	2.28	0.0314	0.213	-3.85	CasePD1CTLA4vsCasePD1	ENSG00000013375
Tissue epithelial cells	2	HRCT1		-0.754	-1.44	-0.073	1.38	-2.28	0.0314	0.213	-3.85	CasePD1CTLA4vsCasePD1	ENSG00000196196
Tissue epithelial cells	2	GTF2IRD1		0.906	0.0875	1.72	1.51	2.28	0.0314	0.213	-3.85	CasePD1CTLA4vsCasePD1	ENSG00000006704
Tissue epithelial cells	2	CABLES1		-0.56	-1.07	-0.0541	2.17	-2.28	0.0314	0.213	-3.85	CasePD1CTLA4vsCasePD1	ENSG00000134508
Tissue epithelial cells	2	ITGB8		0.581	0.0559	1.11	0.719	2.28	0.0315	0.213	-3.85	CasePD1CTLA4vsCasePD1	ENSG00000105855
Tissue epithelial cells	2	IFI27		-0.634	-1.21	-0.0611	2.65	-2.28	0.0315	0.213	-3.85	CasePD1CTLA4vsCasePD1	ENSG00000165949
Tissue epithelial cells	2	MCM8		0.38	0.0366	0.723	0.689	2.28	0.0315	0.213	-3.85	CasePD1CTLA4vsCasePD1	ENSG00000125885
Tissue epithelial cells	2	IKZF2		0.592	0.057	1.13	1.62	2.28	0.0315	0.213	-3.85	CasePD1CTLA4vsCasePD1	ENSG00000030419
Tissue epithelial cells	2	IST1		-0.272	-0.518	-0.0262	3.03	-2.28	0.0315	0.213	-3.85	CasePD1CTLA4vsCasePD1	ENSG00000182149
Tissue epithelial cells	2	SMARCAD1		0.371	0.0357	0.707	1.57	2.28	0.0315	0.213	-3.85	CasePD1CTLA4vsCasePD1	ENSG00000163104
Tissue epithelial cells	2	CES3		-0.46	-0.876	-0.0442	2.08	-2.28	0.0315	0.213	-3.85	CasePD1CTLA4vsCasePD1	ENSG00000172828
Tissue epithelial cells	2	RIPK4		0.382	0.0366	0.727	1.16	2.28	0.0315	0.213	-3.86	CasePD1CTLA4vsCasePD1	ENSG00000183421
Tissue epithelial cells	2	SLC39A14		-0.289	-0.551	-0.0276	2.96	-2.28	0.0316	0.213	-3.86	CasePD1CTLA4vsCasePD1	ENSG00000104635
Tissue epithelial cells	2	CDK14		0.422	0.0402	0.803	1.17	2.28	0.0316	0.213	-3.86	CasePD1CTLA4vsCasePD1	ENSG00000058091
Tissue epithelial cells	2	LRP5L		0.381	0.0363	0.725	0.768	2.28	0.0316	0.213	-3.86	CasePD1CTLA4vsCasePD1	ENSG00000100068
Tissue epithelial cells	2	POC5		0.306	0.0291	0.583	0.904	2.28	0.0317	0.213	-3.86	CasePD1CTLA4vsCasePD1	ENSG00000152359
Tissue epithelial cells	2	SLC16A3		0.447	0.0424	0.851	2.06	2.28	0.0317	0.213	-3.86	CasePD1CTLA4vsCasePD1	ENSG00000141526
Tissue epithelial cells	2	CNP		-0.425	-0.81	-0.0403	0.704	-2.28	0.0317	0.213	-3.86	CasePD1CTLA4vsCasePD1	ENSG00000173786
Tissue epithelial cells	2	STK40		0.48	0.0455	0.914	1.94	2.28	0.0317	0.213	-3.86	CasePD1CTLA4vsCasePD1	ENSG00000196182
Tissue epithelial cells	2	CYC1		-0.456	-0.869	-0.0429	1.35	-2.27	0.0318	0.213	-3.86	CasePD1CTLA4vsCasePD1	ENSG00000179091
Tissue epithelial cells	2	SLC35D2		-0.275	-0.524	-0.0258	2	-2.27	0.0319	0.213	-3.86	CasePD1CTLA4vsCasePD1	ENSG00000130958
Tissue epithelial cells	2	RCN3		-0.636	-1.21	-0.0598	1.82	-2.27	0.0319	0.213	-3.86	CasePD1CTLA4vsCasePD1	ENSG00000142552
Tissue epithelial cells	2	TRHDE		-1.01	-1.93	-0.0949	2.44	-2.27	0.0319	0.213	-3.86	CasePD1CTLA4vsCasePD1	ENSG00000072657
Tissue epithelial cells	2	HIP1		0.492	0.0461	0.937	0.813	2.27	0.0319	0.213	-3.87	CasePD1CTLA4vsCasePD1	ENSG00000127946
Tissue epithelial cells	2	ENDOD1		-0.528	-1.01	-0.0496	2.45	-2.27	0.0319	0.213	-3.87	CasePD1CTLA4vsCasePD1	ENSG00000149218
Tissue epithelial cells	2	SPRY1		0.309	0.0289	0.59	0.502	2.27	0.0319	0.213	-3.87	CasePD1CTLA4vsCasePD1	ENSG00000164056
Tissue epithelial cells	2	CDC16		0.344	0.0317	0.655	1.59	2.27	0.0322	0.214	-3.87	CasePD1CTLA4vsCasePD1	ENSG00000130177
Tissue epithelial cells	2	IFT74		-0.339	-0.647	-0.0313	1.73	-2.27	0.0322	0.214	-3.87	CasePD1CTLA4vsCasePD1	ENSG00000096872
Tissue epithelial cells	2	ABCF1		0.294	0.0271	0.56	1.24	2.27	0.0322	0.214	-3.87	CasePD1CTLA4vsCasePD1	ENSG00000204574
Tissue epithelial cells	2	MXI1		-0.592	-1.13	-0.0542	3.91	-2.27	0.0323	0.215	-3.88	CasePD1CTLA4vsCasePD1	ENSG00000119950
Tissue epithelial cells	2	DAG1		0.296	0.0271	0.565	1.42	2.27	0.0323	0.215	-3.88	CasePD1CTLA4vsCasePD1	ENSG00000173402
Tissue epithelial cells	2	NUP88		0.393	0.036	0.75	1.68	2.27	0.0323	0.215	-3.88	CasePD1CTLA4vsCasePD1	ENSG00000108559
Tissue epithelial cells	2	LRRC47		0.352	0.0322	0.671	0.717	2.27	0.0323	0.215	-3.88	CasePD1CTLA4vsCasePD1	ENSG00000130764
Tissue epithelial cells	2	DNMT1		0.374	0.0342	0.715	0.639	2.27	0.0323	0.215	-3.88	CasePD1CTLA4vsCasePD1	ENSG00000130816
Tissue epithelial cells	2	POLR2E		0.305	0.0279	0.583	0.737	2.27	0.0323	0.215	-3.88	CasePD1CTLA4vsCasePD1	ENSG00000099817
Tissue epithelial cells	2	AP002495.2		-0.33	-0.63	-0.0297	1.81	-2.26	0.0325	0.216	-3.88	CasePD1CTLA4vsCasePD1	ENSG00000254469
Tissue epithelial cells	2	AC093607.1		-1.17	-2.23	-0.105	1.98	-2.26	0.0326	0.216	-3.88	CasePD1CTLA4vsCasePD1	ENSG00000250137
Tissue epithelial cells	2	DNAJB11		0.501	0.0449	0.956	1.38	2.26	0.0326	0.216	-3.88	CasePD1CTLA4vsCasePD1	ENSG00000090520
Tissue epithelial cells	2	PMM2		0.477	0.0425	0.912	2.07	2.26	0.0327	0.216	-3.89	CasePD1CTLA4vsCasePD1	ENSG00000140650
Tissue epithelial cells	2	SUMF2		0.387	0.0345	0.74	0.761	2.26	0.0327	0.216	-3.89	CasePD1CTLA4vsCasePD1	ENSG00000129103
Tissue epithelial cells	2	MAGT1		0.428	0.0381	0.818	1.92	2.26	0.0327	0.216	-3.89	CasePD1CTLA4vsCasePD1	ENSG00000102158
Tissue epithelial cells	2	KIFC3		0.781	0.0694	1.49	0.674	2.26	0.0327	0.216	-3.89	CasePD1CTLA4vsCasePD1	ENSG00000140859
Tissue epithelial cells	2	NAV2		0.608	0.0539	1.16	1.03	2.26	0.0328	0.217	-3.89	CasePD1CTLA4vsCasePD1	ENSG00000166833
Tissue epithelial cells	2	S100A11		0.704	0.0622	1.35	0.799	2.26	0.0329	0.217	-3.89	CasePD1CTLA4vsCasePD1	ENSG00000163191
Tissue epithelial cells	2	ENOX2		0.429	0.0377	0.821	1.45	2.26	0.0329	0.217	-3.89	CasePD1CTLA4vsCasePD1	ENSG00000165675
Tissue epithelial cells	2	CDC42SE1		0.31	0.0272	0.593	1.66	2.26	0.033	0.217	-3.89	CasePD1CTLA4vsCasePD1	ENSG00000197622
Tissue epithelial cells	2	CPTP		-0.311	-0.595	-0.0273	0.713	-2.26	0.033	0.217	-3.89	CasePD1CTLA4vsCasePD1	ENSG00000224051
Tissue epithelial cells	2	NAA15		0.417	0.0363	0.798	1.55	2.26	0.0331	0.218	-3.9	CasePD1CTLA4vsCasePD1	ENSG00000164134
Tissue epithelial cells	2	DTWD1		0.381	0.0332	0.73	1.13	2.26	0.0331	0.218	-3.9	CasePD1CTLA4vsCasePD1	ENSG00000104047
Tissue epithelial cells	2	MAP2K4		0.313	0.0267	0.599	2.84	2.25	0.0334	0.219	-3.91	CasePD1CTLA4vsCasePD1	ENSG00000065559
Tissue epithelial cells	2	SEC11A		0.295	0.0251	0.565	2.29	2.25	0.0334	0.219	-3.91	CasePD1CTLA4vsCasePD1	ENSG00000140612
Tissue epithelial cells	2	CCDC57		0.352	0.0299	0.674	1.31	2.25	0.0334	0.219	-3.91	CasePD1CTLA4vsCasePD1	ENSG00000176155
Tissue epithelial cells	2	KXD1		0.282	0.0239	0.539	0.925	2.25	0.0335	0.219	-3.91	CasePD1CTLA4vsCasePD1	ENSG00000105700
Tissue epithelial cells	2	MYRIP		0.394	0.0335	0.755	1.06	2.25	0.0335	0.219	-3.91	CasePD1CTLA4vsCasePD1	ENSG00000170011
Tissue epithelial cells	2	RPS24		0.524	0.0445	1	1.57	2.25	0.0335	0.219	-3.91	CasePD1CTLA4vsCasePD1	ENSG00000138326
Tissue epithelial cells	2	KDM7A		0.478	0.0404	0.916	3.52	2.25	0.0335	0.219	-3.91	CasePD1CTLA4vsCasePD1	ENSG00000006459
Tissue epithelial cells	2	ANKRD20A4		-0.688	-1.32	-0.0578	1.02	-2.25	0.0336	0.22	-3.91	CasePD1CTLA4vsCasePD1	ENSG00000172014
Tissue epithelial cells	2	C16orf72		0.247	0.0205	0.473	2.08	2.25	0.0338	0.221	-3.91	CasePD1CTLA4vsCasePD1	ENSG00000182831
Tissue epithelial cells	2	LARP4		0.323	0.0268	0.618	2.14	2.25	0.0338	0.221	-3.92	CasePD1CTLA4vsCasePD1	ENSG00000161813
Tissue epithelial cells	2	MLLT3		0.718	0.0593	1.38	3.15	2.25	0.0338	0.221	-3.92	CasePD1CTLA4vsCasePD1	ENSG00000171843
Tissue epithelial cells	2	PMM1		-0.502	-0.962	-0.0415	1.84	-2.25	0.0339	0.221	-3.92	CasePD1CTLA4vsCasePD1	ENSG00000100417
Tissue epithelial cells	2	AGFG1		0.36	0.0296	0.691	2.84	2.24	0.0339	0.221	-3.92	CasePD1CTLA4vsCasePD1	ENSG00000173744
Tissue epithelial cells	2	FAM120B		-0.243	-0.466	-0.02	3.08	-2.24	0.0339	0.221	-3.92	CasePD1CTLA4vsCasePD1	ENSG00000112584
Tissue epithelial cells	2	EVPL		0.402	0.033	0.772	0.527	2.24	0.034	0.221	-3.92	CasePD1CTLA4vsCasePD1	ENSG00000167880
Tissue epithelial cells	2	ACBD6		0.536	0.0437	1.03	2.14	2.24	0.0341	0.221	-3.92	CasePD1CTLA4vsCasePD1	ENSG00000230124
Tissue epithelial cells	2	ABHD2		0.481	0.0392	0.923	2.57	2.24	0.0341	0.221	-3.92	CasePD1CTLA4vsCasePD1	ENSG00000140526
Tissue epithelial cells	2	IRAK4		-0.343	-0.657	-0.0278	2.02	-2.24	0.0341	0.221	-3.92	CasePD1CTLA4vsCasePD1	ENSG00000198001
Tissue epithelial cells	2	MCUB		0.901	0.073	1.73	1.2	2.24	0.0341	0.221	-3.92	CasePD1CTLA4vsCasePD1	ENSG00000005059
Tissue epithelial cells	2	ZNF169		0.331	0.0268	0.635	1.6	2.24	0.0342	0.221	-3.92	CasePD1CTLA4vsCasePD1	ENSG00000175787
Tissue epithelial cells	2	MYO1A		-0.404	-0.775	-0.0327	2.85	-2.24	0.0342	0.221	-3.92	CasePD1CTLA4vsCasePD1	ENSG00000166866
Tissue epithelial cells	2	TMEM51		0.421	0.0339	0.807	2.45	2.24	0.0342	0.221	-3.93	CasePD1CTLA4vsCasePD1	ENSG00000171729
Tissue epithelial cells	2	MUM1		0.307	0.0248	0.59	1.87	2.24	0.0342	0.221	-3.93	CasePD1CTLA4vsCasePD1	ENSG00000160953
Tissue epithelial cells	2	RING1		0.308	0.0248	0.591	1.06	2.24	0.0342	0.221	-3.93	CasePD1CTLA4vsCasePD1	ENSG00000204227
Tissue epithelial cells	2	RBBP8		-0.657	-1.26	-0.0528	2.91	-2.24	0.0343	0.221	-3.93	CasePD1CTLA4vsCasePD1	ENSG00000101773
Tissue epithelial cells	2	SPPL2B		-0.412	-0.79	-0.033	2.25	-2.24	0.0343	0.222	-3.93	CasePD1CTLA4vsCasePD1	ENSG00000005206
Tissue epithelial cells	2	TWSG1		0.483	0.0387	0.928	0.963	2.24	0.0343	0.222	-3.93	CasePD1CTLA4vsCasePD1	ENSG00000128791
Tissue epithelial cells	2	AC068189.1		-0.574	-1.1	-0.0458	0.787	-2.24	0.0344	0.222	-3.93	CasePD1CTLA4vsCasePD1	ENSG00000254248
Tissue epithelial cells	2	RBM6		0.295	0.0235	0.566	3.32	2.24	0.0344	0.222	-3.93	CasePD1CTLA4vsCasePD1	ENSG00000004534
Tissue epithelial cells	2	ARFGAP3		0.595	0.0472	1.14	1.97	2.24	0.0345	0.222	-3.93	CasePD1CTLA4vsCasePD1	ENSG00000242247
Tissue epithelial cells	2	BCKDHB		0.544	0.0428	1.04	3.02	2.24	0.0345	0.222	-3.93	CasePD1CTLA4vsCasePD1	ENSG00000083123
Tissue epithelial cells	2	TPRN		-0.619	-1.19	-0.0486	2.34	-2.23	0.0346	0.223	-3.94	CasePD1CTLA4vsCasePD1	ENSG00000176058
Tissue epithelial cells	2	KMT2A		0.306	0.024	0.589	2.64	2.23	0.0346	0.223	-3.94	CasePD1CTLA4vsCasePD1	ENSG00000118058
Tissue epithelial cells	2	POLR3E		0.345	0.027	0.663	0.815	2.23	0.0346	0.223	-3.94	CasePD1CTLA4vsCasePD1	ENSG00000058600
Tissue epithelial cells	2	AF117829.1		0.768	0.0598	1.48	1.09	2.23	0.0347	0.223	-3.94	CasePD1CTLA4vsCasePD1	ENSG00000251136
Tissue epithelial cells	2	ADAM22		-0.377	-0.725	-0.0292	0.663	-2.23	0.0348	0.223	-3.94	CasePD1CTLA4vsCasePD1	ENSG00000008277
Tissue epithelial cells	2	GORASP2		0.315	0.0242	0.606	1.86	2.23	0.0349	0.224	-3.94	CasePD1CTLA4vsCasePD1	ENSG00000115806
Tissue epithelial cells	2	RPL23A		0.447	0.0342	0.86	0.53	2.23	0.0349	0.224	-3.94	CasePD1CTLA4vsCasePD1	ENSG00000198242
Tissue epithelial cells	2	STX12		-0.268	-0.515	-0.0205	2.89	-2.23	0.035	0.224	-3.94	CasePD1CTLA4vsCasePD1	ENSG00000117758
Tissue epithelial cells	2	CBL		0.301	0.0228	0.578	2.25	2.23	0.0351	0.225	-3.95	CasePD1CTLA4vsCasePD1	ENSG00000110395
Tissue epithelial cells	2	INTS10		0.298	0.0225	0.573	1.75	2.23	0.0351	0.225	-3.95	CasePD1CTLA4vsCasePD1	ENSG00000104613
Tissue epithelial cells	2	PTPN1		0.356	0.0269	0.686	2.35	2.23	0.0351	0.225	-3.95	CasePD1CTLA4vsCasePD1	ENSG00000196396
Tissue epithelial cells	2	TENT4A		0.365	0.0275	0.703	1.55	2.23	0.0352	0.225	-3.95	CasePD1CTLA4vsCasePD1	ENSG00000112941
Tissue epithelial cells	2	TCTN3		-0.669	-1.29	-0.0503	1.95	-2.23	0.0352	0.225	-3.95	CasePD1CTLA4vsCasePD1	ENSG00000119977
Tissue epithelial cells	2	ZFP3		-0.351	-0.677	-0.0263	0.734	-2.23	0.0352	0.225	-3.95	CasePD1CTLA4vsCasePD1	ENSG00000180787
Tissue epithelial cells	2	AL157935.2		-0.622	-1.2	-0.0464	1.37	-2.23	0.0353	0.225	-3.95	CasePD1CTLA4vsCasePD1	ENSG00000257524
Tissue epithelial cells	2	GPA33		-0.483	-0.929	-0.0358	3.93	-2.22	0.0354	0.225	-3.95	CasePD1CTLA4vsCasePD1	ENSG00000143167
Tissue epithelial cells	2	C3orf38		-0.323	-0.623	-0.024	1.18	-2.22	0.0354	0.225	-3.96	CasePD1CTLA4vsCasePD1	ENSG00000179021
Tissue epithelial cells	2	RIT1		0.302	0.0223	0.581	1.13	2.22	0.0354	0.225	-3.96	CasePD1CTLA4vsCasePD1	ENSG00000143622
Tissue epithelial cells	2	ZNHIT6		0.464	0.0342	0.894	0.872	2.22	0.0355	0.225	-3.96	CasePD1CTLA4vsCasePD1	ENSG00000117174
Tissue epithelial cells	2	YWHAG		0.295	0.0218	0.569	1.56	2.22	0.0355	0.225	-3.96	CasePD1CTLA4vsCasePD1	ENSG00000170027
Tissue epithelial cells	2	RPAP2		0.663	0.0487	1.28	2.61	2.22	0.0355	0.225	-3.96	CasePD1CTLA4vsCasePD1	ENSG00000122484
Tissue epithelial cells	2	ACADS		-0.378	-0.729	-0.0278	1.99	-2.22	0.0355	0.225	-3.96	CasePD1CTLA4vsCasePD1	ENSG00000122971
Tissue epithelial cells	2	METTL3		0.301	0.022	0.581	0.8	2.22	0.0356	0.225	-3.96	CasePD1CTLA4vsCasePD1	ENSG00000165819
Tissue epithelial cells	2	MLPH		0.855	0.0625	1.65	1.94	2.22	0.0356	0.225	-3.96	CasePD1CTLA4vsCasePD1	ENSG00000115648
Tissue epithelial cells	2	DCAF1		0.32	0.0233	0.616	1.37	2.22	0.0356	0.226	-3.96	CasePD1CTLA4vsCasePD1	ENSG00000145041
Tissue epithelial cells	2	SETD5		0.351	0.0255	0.677	3.13	2.22	0.0357	0.226	-3.96	CasePD1CTLA4vsCasePD1	ENSG00000168137
Tissue epithelial cells	2	ZNF267		0.42	0.0304	0.81	1.43	2.22	0.0357	0.226	-3.96	CasePD1CTLA4vsCasePD1	ENSG00000185947
Tissue epithelial cells	2	TUBAL3		-0.454	-0.875	-0.0329	1.37	-2.22	0.0357	0.226	-3.96	CasePD1CTLA4vsCasePD1	ENSG00000178462
Tissue epithelial cells	2	FAN1		0.381	0.0275	0.734	0.873	2.22	0.0357	0.226	-3.96	CasePD1CTLA4vsCasePD1	ENSG00000198690
Tissue epithelial cells	2	LINC01224		-0.501	-0.967	-0.036	1.21	-2.22	0.0358	0.226	-3.97	CasePD1CTLA4vsCasePD1	ENSG00000269416
Tissue epithelial cells	2	LINC00909		-0.35	-0.675	-0.0251	1.04	-2.22	0.0358	0.226	-3.97	CasePD1CTLA4vsCasePD1	ENSG00000264247
Tissue epithelial cells	2	ABCC9		0.508	0.0362	0.98	0.502	2.22	0.0359	0.226	-3.97	CasePD1CTLA4vsCasePD1	ENSG00000069431
Tissue epithelial cells	2	PDK1		0.689	0.0491	1.33	1.58	2.22	0.0359	0.226	-3.97	CasePD1CTLA4vsCasePD1	ENSG00000152256
Tissue epithelial cells	2	SEC24D		0.723	0.0515	1.39	1.66	2.22	0.0359	0.226	-3.97	CasePD1CTLA4vsCasePD1	ENSG00000150961
Tissue epithelial cells	2	CDC42EP4		0.35	0.0249	0.675	1.34	2.22	0.0359	0.226	-3.97	CasePD1CTLA4vsCasePD1	ENSG00000179604
Tissue epithelial cells	2	MGA		0.315	0.0224	0.608	1.68	2.22	0.036	0.226	-3.97	CasePD1CTLA4vsCasePD1	ENSG00000174197
Tissue epithelial cells	2	LINC01876		0.822	0.0577	1.59	1.7	2.22	0.0361	0.227	-3.97	CasePD1CTLA4vsCasePD1	ENSG00000226383
Tissue epithelial cells	2	TPTEP2-CSNK1E		0.41	0.0287	0.79	1.92	2.22	0.0361	0.227	-3.97	CasePD1CTLA4vsCasePD1	ENSG00000283900
Tissue epithelial cells	2	INTS2		0.29	0.0203	0.56	0.716	2.21	0.0362	0.227	-3.97	CasePD1CTLA4vsCasePD1	ENSG00000108506
Tissue epithelial cells	2	TGDS		0.322	0.0224	0.622	0.72	2.21	0.0362	0.227	-3.97	CasePD1CTLA4vsCasePD1	ENSG00000088451
Tissue epithelial cells	2	AFDN		0.243	0.0169	0.47	4.15	2.21	0.0363	0.227	-3.98	CasePD1CTLA4vsCasePD1	ENSG00000130396
Tissue epithelial cells	2	AIG1		0.44	0.0305	0.85	1.47	2.21	0.0363	0.227	-3.98	CasePD1CTLA4vsCasePD1	ENSG00000146416
Tissue epithelial cells	2	NPM1		0.402	0.0276	0.776	0.605	2.21	0.0364	0.228	-3.98	CasePD1CTLA4vsCasePD1	ENSG00000181163
Tissue epithelial cells	2	GNAI2		0.494	0.0338	0.954	0.691	2.21	0.0364	0.228	-3.98	CasePD1CTLA4vsCasePD1	ENSG00000114353
Tissue epithelial cells	2	C2CD5		-0.437	-0.844	-0.0298	2.59	-2.21	0.0365	0.228	-3.98	CasePD1CTLA4vsCasePD1	ENSG00000111731
Tissue epithelial cells	2	ELAC2		0.273	0.0185	0.528	0.674	2.21	0.0365	0.228	-3.98	CasePD1CTLA4vsCasePD1	ENSG00000006744
Tissue epithelial cells	2	HIRA		0.289	0.0196	0.559	0.759	2.21	0.0366	0.228	-3.98	CasePD1CTLA4vsCasePD1	ENSG00000100084
Tissue epithelial cells	2	SLC2A13		0.385	0.026	0.745	4.03	2.21	0.0366	0.228	-3.98	CasePD1CTLA4vsCasePD1	ENSG00000151229
Tissue epithelial cells	2	KBTBD11		-0.441	-0.853	-0.0298	1.56	-2.21	0.0366	0.228	-3.98	CasePD1CTLA4vsCasePD1	ENSG00000176595
Tissue epithelial cells	2	KLF4		-0.453	-0.875	-0.0305	2.91	-2.21	0.0366	0.228	-3.98	CasePD1CTLA4vsCasePD1	ENSG00000136826
Tissue epithelial cells	2	TIGAR		0.383	0.0257	0.74	1.43	2.21	0.0367	0.228	-3.99	CasePD1CTLA4vsCasePD1	ENSG00000078237
Tissue epithelial cells	2	GOLT1B		0.362	0.0242	0.701	0.983	2.21	0.0367	0.228	-3.99	CasePD1CTLA4vsCasePD1	ENSG00000111711
Tissue epithelial cells	2	FAM13A		0.888	0.0589	1.72	3.01	2.21	0.0368	0.229	-3.99	CasePD1CTLA4vsCasePD1	ENSG00000138640
Tissue epithelial cells	2	RPL37		0.481	0.0317	0.931	0.985	2.2	0.0369	0.229	-3.99	CasePD1CTLA4vsCasePD1	ENSG00000145592
Tissue epithelial cells	2	NUP58		0.381	0.0251	0.737	1.62	2.2	0.0369	0.229	-3.99	CasePD1CTLA4vsCasePD1	ENSG00000139496
Tissue epithelial cells	2	RACK1		0.51	0.0335	0.986	1.31	2.2	0.0369	0.229	-3.99	CasePD1CTLA4vsCasePD1	ENSG00000204628
Tissue epithelial cells	2	SFXN1		-0.56	-1.08	-0.0364	2.71	-2.2	0.037	0.229	-3.99	CasePD1CTLA4vsCasePD1	ENSG00000164466
Tissue epithelial cells	2	STX19		-0.615	-1.19	-0.0401	2.68	-2.2	0.037	0.229	-3.99	CasePD1CTLA4vsCasePD1	ENSG00000178750
Tissue epithelial cells	2	AL139383.1		1.09	0.0709	2.11	1.68	2.2	0.037	0.229	-3.99	CasePD1CTLA4vsCasePD1	ENSG00000230490
Tissue epithelial cells	2	TXLNA		0.332	0.0216	0.642	1.09	2.2	0.037	0.229	-3.99	CasePD1CTLA4vsCasePD1	ENSG00000084652
Tissue epithelial cells	2	DAP		0.438	0.0284	0.847	2.07	2.2	0.0371	0.229	-3.99	CasePD1CTLA4vsCasePD1	ENSG00000112977
Tissue epithelial cells	2	FYTTD1		0.29	0.0188	0.561	0.974	2.2	0.0371	0.229	-4	CasePD1CTLA4vsCasePD1	ENSG00000122068
Tissue epithelial cells	2	GKAP1		0.308	0.0199	0.596	0.746	2.2	0.0371	0.229	-4	CasePD1CTLA4vsCasePD1	ENSG00000165113
Tissue epithelial cells	2	PAXX		0.347	0.0224	0.672	1.41	2.2	0.0372	0.229	-4	CasePD1CTLA4vsCasePD1	ENSG00000148362
Tissue epithelial cells	2	HEATR1		0.389	0.025	0.754	0.726	2.2	0.0372	0.229	-4	CasePD1CTLA4vsCasePD1	ENSG00000119285
Tissue epithelial cells	2	RNF219		0.31	0.0199	0.6	0.624	2.2	0.0372	0.229	-4	CasePD1CTLA4vsCasePD1	ENSG00000152193
Tissue epithelial cells	2	EPS8L3		-0.448	-0.868	-0.0287	3.35	-2.2	0.0372	0.229	-4	CasePD1CTLA4vsCasePD1	ENSG00000198758
Tissue epithelial cells	2	AP001011.1		-0.568	-1.1	-0.0363	1.55	-2.2	0.0372	0.229	-4	CasePD1CTLA4vsCasePD1	ENSG00000266049
Tissue epithelial cells	2	PEX6		-0.359	-0.696	-0.023	0.999	-2.2	0.0373	0.229	-4	CasePD1CTLA4vsCasePD1	ENSG00000124587
Tissue epithelial cells	2	RANBP6		0.285	0.0182	0.552	0.501	2.2	0.0373	0.229	-4	CasePD1CTLA4vsCasePD1	ENSG00000137040
Tissue epithelial cells	2	FARSA		0.344	0.0219	0.667	0.541	2.2	0.0373	0.229	-4	CasePD1CTLA4vsCasePD1	ENSG00000179115
Tissue epithelial cells	2	ACAT1		-0.479	-0.928	-0.0305	1.12	-2.2	0.0373	0.229	-4	CasePD1CTLA4vsCasePD1	ENSG00000075239
Tissue epithelial cells	2	ATP9A		0.367	0.0232	0.711	3.16	2.2	0.0374	0.23	-4	CasePD1CTLA4vsCasePD1	ENSG00000054793
Tissue epithelial cells	2	SLC3A1		-0.774	-1.5	-0.0484	1.61	-2.2	0.0375	0.23	-4.01	CasePD1CTLA4vsCasePD1	ENSG00000138079
Tissue epithelial cells	2	ZNF141		-0.309	-0.599	-0.0193	1.81	-2.2	0.0375	0.23	-4.01	CasePD1CTLA4vsCasePD1	ENSG00000131127
Tissue epithelial cells	2	NR3C2		-0.35	-0.679	-0.0218	6.03	-2.2	0.0376	0.23	-4.01	CasePD1CTLA4vsCasePD1	ENSG00000151623
Tissue epithelial cells	2	STXBP6		0.923	0.0573	1.79	2	2.2	0.0376	0.23	-4.01	CasePD1CTLA4vsCasePD1	ENSG00000168952
Tissue epithelial cells	2	STIL		0.445	0.0269	0.863	1.04	2.19	0.0379	0.232	-4.01	CasePD1CTLA4vsCasePD1	ENSG00000123473
Tissue epithelial cells	2	TFF3		0.681	0.041	1.32	1.38	2.19	0.038	0.232	-4.02	CasePD1CTLA4vsCasePD1	ENSG00000160180
Tissue epithelial cells	2	EIF4G3		-0.378	-0.733	-0.0226	4.66	-2.19	0.038	0.233	-4.02	CasePD1CTLA4vsCasePD1	ENSG00000075151
Tissue epithelial cells	2	CCDC88B		0.894	0.0529	1.74	0.919	2.19	0.0381	0.233	-4.02	CasePD1CTLA4vsCasePD1	ENSG00000168071
Tissue epithelial cells	2	AL133410.1		0.368	0.0216	0.715	0.91	2.19	0.0382	0.234	-4.02	CasePD1CTLA4vsCasePD1	ENSG00000227388
Tissue epithelial cells	2	GPALPP1		0.388	0.0226	0.754	0.884	2.19	0.0383	0.234	-4.02	CasePD1CTLA4vsCasePD1	ENSG00000133114
Tissue epithelial cells	2	NFE2L1		-0.315	-0.612	-0.0183	2.12	-2.19	0.0384	0.234	-4.02	CasePD1CTLA4vsCasePD1	ENSG00000082641
Tissue epithelial cells	2	RNASEH1		0.422	0.0244	0.819	0.598	2.19	0.0384	0.234	-4.02	CasePD1CTLA4vsCasePD1	ENSG00000171865
Tissue epithelial cells	2	RARRES3		-0.757	-1.47	-0.0435	1.23	-2.19	0.0385	0.234	-4.03	CasePD1CTLA4vsCasePD1	ENSG00000133321
Tissue epithelial cells	2	EIF3J		0.449	0.0258	0.873	1.01	2.18	0.0385	0.234	-4.03	CasePD1CTLA4vsCasePD1	ENSG00000104131
Tissue epithelial cells	2	ABTB2		-0.471	-0.915	-0.0269	3.75	-2.18	0.0385	0.234	-4.03	CasePD1CTLA4vsCasePD1	ENSG00000166016
Tissue epithelial cells	2	GTF2E1		0.356	0.0203	0.692	0.7	2.18	0.0385	0.234	-4.03	CasePD1CTLA4vsCasePD1	ENSG00000153767
Tissue epithelial cells	2	C1orf115		-0.354	-0.688	-0.0202	1.13	-2.18	0.0386	0.234	-4.03	CasePD1CTLA4vsCasePD1	ENSG00000162817
Tissue epithelial cells	2	RTN4		0.398	0.0225	0.773	3.16	2.18	0.0386	0.235	-4.03	CasePD1CTLA4vsCasePD1	ENSG00000115310
Tissue epithelial cells	2	PGGHG		0.473	0.0264	0.919	0.518	2.18	0.0388	0.235	-4.03	CasePD1CTLA4vsCasePD1	ENSG00000142102
Tissue epithelial cells	2	SLC35D1		-0.342	-0.664	-0.019	3.3	-2.18	0.0388	0.235	-4.03	CasePD1CTLA4vsCasePD1	ENSG00000116704
Tissue epithelial cells	2	IQSEC2		-0.279	-0.542	-0.0155	1.88	-2.18	0.0388	0.235	-4.04	CasePD1CTLA4vsCasePD1	ENSG00000124313
Tissue epithelial cells	2	STEAP2		0.613	0.034	1.19	2.31	2.18	0.0389	0.235	-4.04	CasePD1CTLA4vsCasePD1	ENSG00000157214
Tissue epithelial cells	2	ACTR10		0.272	0.015	0.528	2.1	2.18	0.0389	0.235	-4.04	CasePD1CTLA4vsCasePD1	ENSG00000131966
Tissue epithelial cells	2	DYRK2		-0.381	-0.742	-0.021	2.43	-2.18	0.0389	0.236	-4.04	CasePD1CTLA4vsCasePD1	ENSG00000127334
Tissue epithelial cells	2	MCTP1		0.446	0.0244	0.868	0.702	2.18	0.039	0.236	-4.04	CasePD1CTLA4vsCasePD1	ENSG00000175471
Tissue epithelial cells	2	RMDN3		0.4	0.0218	0.777	1.15	2.18	0.039	0.236	-4.04	CasePD1CTLA4vsCasePD1	ENSG00000137824
Tissue epithelial cells	2	ECHS1		-0.444	-0.865	-0.0242	1.19	-2.18	0.039	0.236	-4.04	CasePD1CTLA4vsCasePD1	ENSG00000127884
Tissue epithelial cells	2	DZIP3		-0.342	-0.665	-0.0185	1.01	-2.18	0.0391	0.236	-4.04	CasePD1CTLA4vsCasePD1	ENSG00000198919
Tissue epithelial cells	2	CALCOCO2		-0.309	-0.602	-0.0168	2.71	-2.18	0.0391	0.236	-4.04	CasePD1CTLA4vsCasePD1	ENSG00000136436
Tissue epithelial cells	2	TRAM1		0.511	0.0275	0.995	1.39	2.18	0.0392	0.236	-4.04	CasePD1CTLA4vsCasePD1	ENSG00000067167
Tissue epithelial cells	2	RELL1		-0.449	-0.873	-0.024	3.34	-2.18	0.0392	0.236	-4.04	CasePD1CTLA4vsCasePD1	ENSG00000181826
Tissue epithelial cells	2	SPATA2		-0.341	-0.663	-0.0182	0.634	-2.18	0.0392	0.236	-4.04	CasePD1CTLA4vsCasePD1	ENSG00000158480
Tissue epithelial cells	2	TAF1D		0.32	0.017	0.623	2.55	2.18	0.0393	0.236	-4.04	CasePD1CTLA4vsCasePD1	ENSG00000166012
Tissue epithelial cells	2	GATAD2B		0.297	0.0157	0.577	2.79	2.18	0.0393	0.236	-4.05	CasePD1CTLA4vsCasePD1	ENSG00000143614
Tissue epithelial cells	2	NCOR2		0.332	0.0176	0.646	2.99	2.17	0.0393	0.236	-4.05	CasePD1CTLA4vsCasePD1	ENSG00000196498
Tissue epithelial cells	2	HEPH		-0.294	-0.572	-0.0155	4.63	-2.17	0.0393	0.236	-4.05	CasePD1CTLA4vsCasePD1	ENSG00000089472
Tissue epithelial cells	2	GIGYF2		0.297	0.0156	0.579	2.88	2.17	0.0394	0.236	-4.05	CasePD1CTLA4vsCasePD1	ENSG00000204120
Tissue epithelial cells	2	HIPK3		0.404	0.0212	0.787	2.27	2.17	0.0394	0.236	-4.05	CasePD1CTLA4vsCasePD1	ENSG00000110422
Tissue epithelial cells	2	ALDH18A1		-0.606	-1.18	-0.0315	3.18	-2.17	0.0395	0.237	-4.05	CasePD1CTLA4vsCasePD1	ENSG00000059573
Tissue epithelial cells	2	DAB2IP		-0.265	-0.516	-0.0137	2.66	-2.17	0.0396	0.237	-4.05	CasePD1CTLA4vsCasePD1	ENSG00000136848
Tissue epithelial cells	2	LARP1		0.468	0.0242	0.912	2.04	2.17	0.0396	0.237	-4.05	CasePD1CTLA4vsCasePD1	ENSG00000155506
Tissue epithelial cells	2	BDP1		0.336	0.0173	0.655	2.1	2.17	0.0396	0.237	-4.05	CasePD1CTLA4vsCasePD1	ENSG00000145734
Tissue epithelial cells	2	ANKRD11		0.349	0.018	0.68	3.53	2.17	0.0396	0.237	-4.05	CasePD1CTLA4vsCasePD1	ENSG00000167522
Tissue epithelial cells	2	CMIP		0.311	0.0159	0.605	3.7	2.17	0.0397	0.237	-4.05	CasePD1CTLA4vsCasePD1	ENSG00000153815
Tissue epithelial cells	2	AP4B1		0.275	0.014	0.536	1.02	2.17	0.0397	0.237	-4.05	CasePD1CTLA4vsCasePD1	ENSG00000134262
Tissue epithelial cells	2	ACP1		0.394	0.02	0.767	0.916	2.17	0.0397	0.237	-4.05	CasePD1CTLA4vsCasePD1	ENSG00000143727
Tissue epithelial cells	2	AFAP1		0.383	0.0194	0.747	1.97	2.17	0.0397	0.237	-4.05	CasePD1CTLA4vsCasePD1	ENSG00000196526
Tissue epithelial cells	2	SNU13		0.255	0.0127	0.497	0.546	2.17	0.0399	0.238	-4.06	CasePD1CTLA4vsCasePD1	ENSG00000100138
Tissue epithelial cells	2	TMEM263		0.538	0.0268	1.05	0.828	2.17	0.0399	0.238	-4.06	CasePD1CTLA4vsCasePD1	ENSG00000151135
Tissue epithelial cells	2	PARK7		0.297	0.0147	0.578	0.523	2.17	0.04	0.238	-4.06	CasePD1CTLA4vsCasePD1	ENSG00000116288
Tissue epithelial cells	2	RPL35A		0.394	0.0195	0.769	0.624	2.17	0.04	0.238	-4.06	CasePD1CTLA4vsCasePD1	ENSG00000182899
Tissue epithelial cells	2	VSIG2		-0.562	-1.1	-0.0276	2.08	-2.17	0.04	0.238	-4.06	CasePD1CTLA4vsCasePD1	ENSG00000019102
Tissue epithelial cells	2	RBM19		0.377	0.0185	0.736	0.76	2.17	0.0401	0.238	-4.06	CasePD1CTLA4vsCasePD1	ENSG00000122965
Tissue epithelial cells	2	RYK		0.303	0.0147	0.591	2.24	2.16	0.0402	0.238	-4.06	CasePD1CTLA4vsCasePD1	ENSG00000163785
Tissue epithelial cells	2	MAN2B2		-0.308	-0.601	-0.0149	1.11	-2.16	0.0402	0.238	-4.06	CasePD1CTLA4vsCasePD1	ENSG00000013288
Tissue epithelial cells	2	MIS12		0.273	0.0132	0.533	0.897	2.16	0.0402	0.239	-4.07	CasePD1CTLA4vsCasePD1	ENSG00000167842
Tissue epithelial cells	2	AHDC1		0.336	0.0159	0.656	1.5	2.16	0.0404	0.239	-4.07	CasePD1CTLA4vsCasePD1	ENSG00000126705
Tissue epithelial cells	2	IL18BP		0.309	0.0146	0.604	0.553	2.16	0.0405	0.24	-4.07	CasePD1CTLA4vsCasePD1	ENSG00000137496
Tissue epithelial cells	2	C9orf72		0.459	0.0214	0.896	1.01	2.16	0.0405	0.24	-4.07	CasePD1CTLA4vsCasePD1	ENSG00000147894
Tissue epithelial cells	2	SMURF1		0.307	0.0144	0.6	3.66	2.16	0.0405	0.24	-4.07	CasePD1CTLA4vsCasePD1	ENSG00000198742
Tissue epithelial cells	2	CTNNBIP1		0.299	0.0138	0.584	0.851	2.16	0.0406	0.24	-4.07	CasePD1CTLA4vsCasePD1	ENSG00000178585
Tissue epithelial cells	2	ANKRD36B		0.525	0.0241	1.03	0.958	2.16	0.0407	0.24	-4.07	CasePD1CTLA4vsCasePD1	ENSG00000196912
Tissue epithelial cells	2	ZNF384		0.221	0.0102	0.433	1.42	2.16	0.0407	0.24	-4.07	CasePD1CTLA4vsCasePD1	ENSG00000126746
Tissue epithelial cells	2	DLGAP1-AS1		0.462	0.0212	0.903	0.698	2.16	0.0407	0.24	-4.08	CasePD1CTLA4vsCasePD1	ENSG00000177337
Tissue epithelial cells	2	ARL8A		0.316	0.0144	0.617	0.503	2.16	0.0407	0.24	-4.08	CasePD1CTLA4vsCasePD1	ENSG00000143862
Tissue epithelial cells	2	CCDC7		-0.455	-0.888	-0.0207	1.88	-2.16	0.0408	0.24	-4.08	CasePD1CTLA4vsCasePD1	ENSG00000216937
Tissue epithelial cells	2	PMPCA		0.307	0.0139	0.599	0.825	2.16	0.0408	0.24	-4.08	CasePD1CTLA4vsCasePD1	ENSG00000165688
Tissue epithelial cells	2	ZMYM2		0.317	0.0143	0.619	3.27	2.16	0.0408	0.24	-4.08	CasePD1CTLA4vsCasePD1	ENSG00000121741
Tissue epithelial cells	2	C15orf53		0.561	0.0253	1.1	1.81	2.16	0.0408	0.24	-4.08	CasePD1CTLA4vsCasePD1	ENSG00000175779
Tissue epithelial cells	2	DDRGK1		0.363	0.0163	0.709	0.669	2.16	0.0409	0.24	-4.08	CasePD1CTLA4vsCasePD1	ENSG00000198171
Tissue epithelial cells	2	NRIR		-0.558	-1.09	-0.0251	0.779	-2.16	0.0409	0.24	-4.08	CasePD1CTLA4vsCasePD1	ENSG00000225964
Tissue epithelial cells	2	MCPH1-AS1		-0.386	-0.754	-0.0172	1.33	-2.16	0.0409	0.24	-4.08	CasePD1CTLA4vsCasePD1	ENSG00000249898
Tissue epithelial cells	2	IGSF3		-0.337	-0.659	-0.015	2.46	-2.16	0.041	0.24	-4.08	CasePD1CTLA4vsCasePD1	ENSG00000143061
Tissue epithelial cells	2	LRRC8B		0.527	0.0233	1.03	1.23	2.15	0.041	0.24	-4.08	CasePD1CTLA4vsCasePD1	ENSG00000197147
Tissue epithelial cells	2	RAB40C		-0.416	-0.814	-0.0183	2.31	-2.15	0.041	0.24	-4.08	CasePD1CTLA4vsCasePD1	ENSG00000197562
Tissue epithelial cells	2	MMP15		-0.414	-0.81	-0.0181	2.15	-2.15	0.0411	0.241	-4.08	CasePD1CTLA4vsCasePD1	ENSG00000102996
Tissue epithelial cells	2	ZNF761		0.298	0.013	0.583	0.949	2.15	0.0411	0.241	-4.08	CasePD1CTLA4vsCasePD1	ENSG00000160336
Tissue epithelial cells	2	USP24		0.329	0.0143	0.644	2.35	2.15	0.0412	0.241	-4.09	CasePD1CTLA4vsCasePD1	ENSG00000162402
Tissue epithelial cells	2	EPPK1		0.46	0.0199	0.9	1.24	2.15	0.0412	0.241	-4.09	CasePD1CTLA4vsCasePD1	ENSG00000261150
Tissue epithelial cells	2	RNF24		0.647	0.0278	1.27	1.9	2.15	0.0412	0.241	-4.09	CasePD1CTLA4vsCasePD1	ENSG00000101236
Tissue epithelial cells	2	PLCD3		-0.435	-0.852	-0.0186	2.47	-2.15	0.0413	0.241	-4.09	CasePD1CTLA4vsCasePD1	ENSG00000161714
Tissue epithelial cells	2	UGGT2		0.372	0.0158	0.729	2.2	2.15	0.0413	0.241	-4.09	CasePD1CTLA4vsCasePD1	ENSG00000102595
Tissue epithelial cells	2	KIAA0040		0.653	0.0278	1.28	0.913	2.15	0.0413	0.241	-4.09	CasePD1CTLA4vsCasePD1	ENSG00000235750
Tissue epithelial cells	2	DENND2A		-0.444	-0.868	-0.0188	1.12	-2.15	0.0414	0.241	-4.09	CasePD1CTLA4vsCasePD1	ENSG00000146966
Tissue epithelial cells	2	KLF13		-0.332	-0.649	-0.0141	2.21	-2.15	0.0414	0.241	-4.09	CasePD1CTLA4vsCasePD1	ENSG00000169926
Tissue epithelial cells	2	SLC39A7		0.361	0.0151	0.708	1.1	2.15	0.0415	0.241	-4.09	CasePD1CTLA4vsCasePD1	ENSG00000112473
Tissue epithelial cells	2	EXOC2		0.263	0.0109	0.514	2.22	2.15	0.0415	0.241	-4.09	CasePD1CTLA4vsCasePD1	ENSG00000112685
Tissue epithelial cells	2	REST		0.278	0.0115	0.545	1.52	2.15	0.0415	0.241	-4.09	CasePD1CTLA4vsCasePD1	ENSG00000084093
Tissue epithelial cells	2	NAT9		0.437	0.0181	0.855	0.742	2.15	0.0415	0.241	-4.09	CasePD1CTLA4vsCasePD1	ENSG00000109065
Tissue epithelial cells	2	SCIN		-0.484	-0.949	-0.0199	3.31	-2.15	0.0416	0.241	-4.09	CasePD1CTLA4vsCasePD1	ENSG00000006747
Tissue epithelial cells	2	IMMP2L		0.762	0.0313	1.49	1.7	2.15	0.0416	0.241	-4.09	CasePD1CTLA4vsCasePD1	ENSG00000184903
Tissue epithelial cells	2	ATP1B3		-0.531	-1.04	-0.0218	3.84	-2.15	0.0416	0.241	-4.09	CasePD1CTLA4vsCasePD1	ENSG00000069849
Tissue epithelial cells	2	ATG4C		0.354	0.0145	0.694	0.811	2.15	0.0416	0.241	-4.09	CasePD1CTLA4vsCasePD1	ENSG00000125703
Tissue epithelial cells	2	DCAKD		0.437	0.0177	0.855	0.82	2.15	0.0417	0.242	-4.1	CasePD1CTLA4vsCasePD1	ENSG00000172992
Tissue epithelial cells	2	MIR194-2HG		-0.491	-0.961	-0.0199	4.36	-2.15	0.0417	0.242	-4.1	CasePD1CTLA4vsCasePD1	ENSG00000229719
Tissue epithelial cells	2	WIPI1		-0.366	-0.717	-0.0148	1.88	-2.15	0.0417	0.242	-4.1	CasePD1CTLA4vsCasePD1	ENSG00000070540
Tissue epithelial cells	2	MT-CO1		-1.15	-2.25	-0.0449	6.78	-2.14	0.042	0.243	-4.1	CasePD1CTLA4vsCasePD1	ENSG00000198804
Tissue epithelial cells	2	DHX57		0.296	0.0116	0.58	0.612	2.14	0.042	0.243	-4.1	CasePD1CTLA4vsCasePD1	ENSG00000163214
Tissue epithelial cells	2	RHOBTB3		0.466	0.0179	0.914	1.1	2.14	0.0421	0.243	-4.1	CasePD1CTLA4vsCasePD1	ENSG00000164292
Tissue epithelial cells	2	CTTNBP2NL		0.316	0.012	0.619	3.83	2.14	0.0422	0.244	-4.11	CasePD1CTLA4vsCasePD1	ENSG00000143079
Tissue epithelial cells	2	RAD23B		0.36	0.0136	0.707	2.01	2.14	0.0423	0.244	-4.11	CasePD1CTLA4vsCasePD1	ENSG00000119318
Tissue epithelial cells	2	SLC25A34		-0.336	-0.659	-0.0126	0.609	-2.14	0.0423	0.244	-4.11	CasePD1CTLA4vsCasePD1	ENSG00000162461
Tissue epithelial cells	2	TRMT44		0.307	0.0115	0.603	0.735	2.14	0.0423	0.244	-4.11	CasePD1CTLA4vsCasePD1	ENSG00000155275
Tissue epithelial cells	2	TRAF3IP2-AS1		0.4	0.0148	0.784	0.868	2.14	0.0424	0.244	-4.11	CasePD1CTLA4vsCasePD1	ENSG00000231889
Tissue epithelial cells	2	SMC5		0.366	0.0135	0.719	2.78	2.14	0.0424	0.244	-4.11	CasePD1CTLA4vsCasePD1	ENSG00000198887
Tissue epithelial cells	2	ME1		0.957	0.0353	1.88	1.49	2.14	0.0424	0.244	-4.11	CasePD1CTLA4vsCasePD1	ENSG00000065833
Tissue epithelial cells	2	MFSD10		0.386	0.0142	0.758	1.14	2.14	0.0425	0.244	-4.11	CasePD1CTLA4vsCasePD1	ENSG00000109736
Tissue epithelial cells	2	VKORC1L1		0.32	0.0117	0.627	2.12	2.14	0.0425	0.244	-4.11	CasePD1CTLA4vsCasePD1	ENSG00000196715
Tissue epithelial cells	2	SIRT5		-0.4	-0.786	-0.0145	1.43	-2.14	0.0426	0.244	-4.11	CasePD1CTLA4vsCasePD1	ENSG00000124523
Tissue epithelial cells	2	PLOD2		0.894	0.0324	1.76	3.27	2.14	0.0426	0.244	-4.11	CasePD1CTLA4vsCasePD1	ENSG00000152952
Tissue epithelial cells	2	SDCBP2		-0.391	-0.768	-0.0141	3.47	-2.14	0.0426	0.244	-4.11	CasePD1CTLA4vsCasePD1	ENSG00000125775
Tissue epithelial cells	2	IQCH-AS1		-0.306	-0.601	-0.011	0.725	-2.14	0.0426	0.244	-4.11	CasePD1CTLA4vsCasePD1	ENSG00000259673
Tissue epithelial cells	2	PCDH11Y		0.649	0.0232	1.27	1.07	2.14	0.0427	0.244	-4.12	CasePD1CTLA4vsCasePD1	ENSG00000099715
Tissue epithelial cells	2	ATG13		0.314	0.011	0.617	1.85	2.13	0.0428	0.245	-4.12	CasePD1CTLA4vsCasePD1	ENSG00000175224
Tissue epithelial cells	2	ZDHHC7		-0.342	-0.673	-0.0119	2.09	-2.13	0.0428	0.245	-4.12	CasePD1CTLA4vsCasePD1	ENSG00000153786
Tissue epithelial cells	2	TMEM41B		0.412	0.0143	0.81	2.48	2.13	0.0429	0.245	-4.12	CasePD1CTLA4vsCasePD1	ENSG00000166471
Tissue epithelial cells	2	SIAH2		0.332	0.0115	0.652	0.749	2.13	0.0429	0.245	-4.12	CasePD1CTLA4vsCasePD1	ENSG00000181788
Tissue epithelial cells	2	PPIP5K2		-0.361	-0.71	-0.0125	2.72	-2.13	0.0429	0.245	-4.12	CasePD1CTLA4vsCasePD1	ENSG00000145725
Tissue epithelial cells	2	MLH1		0.321	0.011	0.631	0.824	2.13	0.043	0.245	-4.12	CasePD1CTLA4vsCasePD1	ENSG00000076242
Tissue epithelial cells	2	UBE2I		0.275	0.00928	0.54	1.72	2.13	0.0431	0.245	-4.12	CasePD1CTLA4vsCasePD1	ENSG00000103275
Tissue epithelial cells	2	NCAPD3		0.331	0.0112	0.651	0.732	2.13	0.0431	0.245	-4.12	CasePD1CTLA4vsCasePD1	ENSG00000151503
Tissue epithelial cells	2	DICER1		0.34	0.0115	0.669	2.69	2.13	0.0431	0.245	-4.12	CasePD1CTLA4vsCasePD1	ENSG00000100697
Tissue epithelial cells	2	KCNQ1		1.03	0.0344	2.02	2.26	2.13	0.0431	0.245	-4.12	CasePD1CTLA4vsCasePD1	ENSG00000053918
Tissue epithelial cells	2	AQP8		-1.41	-2.77	-0.0468	2.88	-2.13	0.0432	0.245	-4.13	CasePD1CTLA4vsCasePD1	ENSG00000103375
Tissue epithelial cells	2	ATP2B1		-0.524	-1.03	-0.0174	3.89	-2.13	0.0432	0.245	-4.13	CasePD1CTLA4vsCasePD1	ENSG00000070961
Tissue epithelial cells	2	PLCXD1		0.588	0.0194	1.16	1.42	2.13	0.0432	0.245	-4.13	CasePD1CTLA4vsCasePD1	ENSG00000182378
Tissue epithelial cells	2	TFDP1		0.275	0.0091	0.542	1.3	2.13	0.0432	0.245	-4.13	CasePD1CTLA4vsCasePD1	ENSG00000198176
Tissue epithelial cells	2	C6orf106		0.381	0.0126	0.749	2.34	2.13	0.0432	0.245	-4.13	CasePD1CTLA4vsCasePD1	ENSG00000196821
Tissue epithelial cells	2	METTL25		-0.509	-1	-0.0167	2.18	-2.13	0.0432	0.245	-4.13	CasePD1CTLA4vsCasePD1	ENSG00000127720
Tissue epithelial cells	2	HYOU1		0.453	0.0149	0.891	0.923	2.13	0.0433	0.245	-4.13	CasePD1CTLA4vsCasePD1	ENSG00000149428
Tissue epithelial cells	2	HCFC2		-0.312	-0.614	-0.0102	1.06	-2.13	0.0433	0.245	-4.13	CasePD1CTLA4vsCasePD1	ENSG00000111727
Tissue epithelial cells	2	FRMD1		-0.83	-1.63	-0.0265	2.27	-2.13	0.0434	0.246	-4.13	CasePD1CTLA4vsCasePD1	ENSG00000153303
Tissue epithelial cells	2	MMP14		0.317	0.01	0.623	0.659	2.13	0.0435	0.246	-4.13	CasePD1CTLA4vsCasePD1	ENSG00000157227
Tissue epithelial cells	2	SLCO1C1		-0.523	-1.03	-0.0165	0.905	-2.13	0.0435	0.246	-4.13	CasePD1CTLA4vsCasePD1	ENSG00000139155
Tissue epithelial cells	2	SETD3		0.318	0.00999	0.626	2.28	2.13	0.0435	0.246	-4.13	CasePD1CTLA4vsCasePD1	ENSG00000183576
Tissue epithelial cells	2	GYG1		0.233	0.00728	0.459	0.79	2.13	0.0436	0.246	-4.13	CasePD1CTLA4vsCasePD1	ENSG00000163754
Tissue epithelial cells	2	TUBD1		0.294	0.00907	0.579	0.789	2.13	0.0436	0.246	-4.13	CasePD1CTLA4vsCasePD1	ENSG00000108423
Tissue epithelial cells	2	RAB17		-0.414	-0.815	-0.0127	1.94	-2.13	0.0436	0.246	-4.13	CasePD1CTLA4vsCasePD1	ENSG00000124839
Tissue epithelial cells	2	PWRN1		0.446	0.0137	0.878	0.584	2.13	0.0437	0.246	-4.14	CasePD1CTLA4vsCasePD1	ENSG00000259905
Tissue epithelial cells	2	DHRS7		0.38	0.0115	0.748	0.706	2.12	0.0438	0.247	-4.14	CasePD1CTLA4vsCasePD1	ENSG00000100612
Tissue epithelial cells	2	XRCC5		0.288	0.0087	0.568	2.71	2.12	0.0438	0.247	-4.14	CasePD1CTLA4vsCasePD1	ENSG00000079246
Tissue epithelial cells	2	LRRC75A		-0.363	-0.715	-0.0108	2.74	-2.12	0.0438	0.247	-4.14	CasePD1CTLA4vsCasePD1	ENSG00000181350
Tissue epithelial cells	2	MRPL20		0.312	0.00924	0.615	1.1	2.12	0.0439	0.247	-4.14	CasePD1CTLA4vsCasePD1	ENSG00000242485
Tissue epithelial cells	2	CTR9		0.343	0.0101	0.675	1.48	2.12	0.0439	0.247	-4.14	CasePD1CTLA4vsCasePD1	ENSG00000198730
Tissue epithelial cells	2	GNA14		0.677	0.02	1.33	1.77	2.12	0.0439	0.247	-4.14	CasePD1CTLA4vsCasePD1	ENSG00000156049
Tissue epithelial cells	2	SNX33		0.29	0.00849	0.571	0.874	2.12	0.044	0.247	-4.14	CasePD1CTLA4vsCasePD1	ENSG00000173548
Tissue epithelial cells	2	MCF2L2		-0.445	-0.876	-0.013	1.36	-2.12	0.044	0.247	-4.14	CasePD1CTLA4vsCasePD1	ENSG00000053524
Tissue epithelial cells	2	AC012358.3		-0.342	-0.673	-0.00995	0.957	-2.12	0.044	0.247	-4.14	CasePD1CTLA4vsCasePD1	ENSG00000240401
Tissue epithelial cells	2	HSP90AB1		0.48	0.0139	0.946	1.14	2.12	0.044	0.247	-4.14	CasePD1CTLA4vsCasePD1	ENSG00000096384
Tissue epithelial cells	2	SDAD1		0.34	0.00978	0.67	1.23	2.12	0.0441	0.247	-4.14	CasePD1CTLA4vsCasePD1	ENSG00000198301
Tissue epithelial cells	2	GTF2H3		0.321	0.00921	0.634	0.744	2.12	0.0441	0.247	-4.14	CasePD1CTLA4vsCasePD1	ENSG00000111358
Tissue epithelial cells	2	CAMK2N1		-0.477	-0.94	-0.0135	2.31	-2.12	0.0441	0.247	-4.14	CasePD1CTLA4vsCasePD1	ENSG00000162545
Tissue epithelial cells	2	CREB3L2		0.585	0.0165	1.15	1.77	2.12	0.0442	0.247	-4.14	CasePD1CTLA4vsCasePD1	ENSG00000182158
Tissue epithelial cells	2	LRRC8D		-0.34	-0.671	-0.00954	0.645	-2.12	0.0442	0.247	-4.15	CasePD1CTLA4vsCasePD1	ENSG00000171492
Tissue epithelial cells	2	TBC1D2		0.331	0.00923	0.652	2.27	2.12	0.0442	0.247	-4.15	CasePD1CTLA4vsCasePD1	ENSG00000095383
Tissue epithelial cells	2	ARHGAP21		0.36	0.01	0.71	3.61	2.12	0.0442	0.247	-4.15	CasePD1CTLA4vsCasePD1	ENSG00000107863
Tissue epithelial cells	2	SMC4		0.294	0.00807	0.581	1.67	2.12	0.0443	0.247	-4.15	CasePD1CTLA4vsCasePD1	ENSG00000113810
Tissue epithelial cells	2	NBEAL1		-0.339	-0.669	-0.00917	4.38	-2.12	0.0444	0.248	-4.15	CasePD1CTLA4vsCasePD1	ENSG00000144426
Tissue epithelial cells	2	LEAP2		-0.537	-1.06	-0.0144	0.76	-2.12	0.0444	0.248	-4.15	CasePD1CTLA4vsCasePD1	ENSG00000164406
Tissue epithelial cells	2	ENTR1		0.296	0.00791	0.585	0.548	2.12	0.0445	0.248	-4.15	CasePD1CTLA4vsCasePD1	ENSG00000165689
Tissue epithelial cells	2	SLC2A9		0.375	0.00998	0.74	0.733	2.12	0.0445	0.248	-4.15	CasePD1CTLA4vsCasePD1	ENSG00000109667
Tissue epithelial cells	2	LINC00482		0.358	0.00949	0.706	1.43	2.12	0.0445	0.248	-4.15	CasePD1CTLA4vsCasePD1	ENSG00000185168
Tissue epithelial cells	2	VEZT		0.34	0.00896	0.672	3.13	2.12	0.0445	0.248	-4.15	CasePD1CTLA4vsCasePD1	ENSG00000028203
Tissue epithelial cells	2	SEPT8		-0.352	-0.694	-0.00915	1.86	-2.11	0.0446	0.248	-4.15	CasePD1CTLA4vsCasePD1	ENSG00000164402
Tissue epithelial cells	2	KRT18		0.494	0.0128	0.976	2.92	2.11	0.0446	0.248	-4.15	CasePD1CTLA4vsCasePD1	ENSG00000111057
Tissue epithelial cells	2	UIMC1		0.265	0.00685	0.523	2.41	2.11	0.0446	0.248	-4.15	CasePD1CTLA4vsCasePD1	ENSG00000087206
Tissue epithelial cells	2	BRWD3		0.378	0.00971	0.747	2.53	2.11	0.0447	0.248	-4.15	CasePD1CTLA4vsCasePD1	ENSG00000165288
Tissue epithelial cells	2	MYO1B		0.927	0.0235	1.83	2.07	2.11	0.0447	0.248	-4.16	CasePD1CTLA4vsCasePD1	ENSG00000128641
Tissue epithelial cells	2	HDHD5		0.284	0.00715	0.562	0.567	2.11	0.0448	0.248	-4.16	CasePD1CTLA4vsCasePD1	ENSG00000069998
Tissue epithelial cells	2	PKNOX1		0.325	0.00811	0.642	1.48	2.11	0.0448	0.248	-4.16	CasePD1CTLA4vsCasePD1	ENSG00000160199
Tissue epithelial cells	2	TBC1D2B		0.623	0.0154	1.23	2.03	2.11	0.0449	0.248	-4.16	CasePD1CTLA4vsCasePD1	ENSG00000167202
Tissue epithelial cells	2	LGALSL		-0.375	-0.74	-0.00925	1.14	-2.11	0.0449	0.248	-4.16	CasePD1CTLA4vsCasePD1	ENSG00000119862
Tissue epithelial cells	2	RBBP4		0.369	0.00911	0.729	1.57	2.11	0.0449	0.248	-4.16	CasePD1CTLA4vsCasePD1	ENSG00000162521
Tissue epithelial cells	2	ABCC6		-0.403	-0.795	-0.00978	2.18	-2.11	0.045	0.249	-4.16	CasePD1CTLA4vsCasePD1	ENSG00000091262
Tissue epithelial cells	2	FANCA		0.37	0.0089	0.73	0.575	2.11	0.045	0.249	-4.16	CasePD1CTLA4vsCasePD1	ENSG00000187741
Tissue epithelial cells	2	CDC42BPB		0.489	0.0117	0.967	2.94	2.11	0.045	0.249	-4.16	CasePD1CTLA4vsCasePD1	ENSG00000198752
Tissue epithelial cells	2	RAP2B		0.484	0.0115	0.957	1.38	2.11	0.0451	0.249	-4.16	CasePD1CTLA4vsCasePD1	ENSG00000181467
Tissue epithelial cells	2	TANGO2		0.237	0.0056	0.469	1.58	2.11	0.0451	0.249	-4.16	CasePD1CTLA4vsCasePD1	ENSG00000183597
Tissue epithelial cells	2	LINC02023		-0.832	-1.64	-0.0195	3.51	-2.11	0.0451	0.249	-4.16	CasePD1CTLA4vsCasePD1	ENSG00000239205
Tissue epithelial cells	2	MAD2L1BP		-0.282	-0.557	-0.00659	0.534	-2.11	0.0451	0.249	-4.16	CasePD1CTLA4vsCasePD1	ENSG00000124688
Tissue epithelial cells	2	SETBP1		0.414	0.0096	0.819	0.944	2.11	0.0452	0.249	-4.16	CasePD1CTLA4vsCasePD1	ENSG00000152217
Tissue epithelial cells	2	ABAT		-0.403	-0.798	-0.00894	1.31	-2.11	0.0454	0.25	-4.17	CasePD1CTLA4vsCasePD1	ENSG00000183044
Tissue epithelial cells	2	RGS12		0.433	0.00955	0.856	1.19	2.11	0.0454	0.25	-4.17	CasePD1CTLA4vsCasePD1	ENSG00000159788
Tissue epithelial cells	2	IL7		-0.451	-0.891	-0.00994	2.32	-2.11	0.0454	0.25	-4.17	CasePD1CTLA4vsCasePD1	ENSG00000104432
Tissue epithelial cells	2	SARS		0.332	0.00722	0.656	1.26	2.11	0.0455	0.25	-4.17	CasePD1CTLA4vsCasePD1	ENSG00000031698
Tissue epithelial cells	2	SLC26A2		-1.78	-3.52	-0.0383	4.27	-2.11	0.0455	0.25	-4.17	CasePD1CTLA4vsCasePD1	ENSG00000155850
Tissue epithelial cells	2	CDYL		0.293	0.00618	0.579	3.29	2.1	0.0456	0.25	-4.17	CasePD1CTLA4vsCasePD1	ENSG00000153046
Tissue epithelial cells	2	HSDL2		0.334	0.00701	0.661	1.74	2.1	0.0456	0.25	-4.17	CasePD1CTLA4vsCasePD1	ENSG00000119471
Tissue epithelial cells	2	ZNF395		0.382	0.00798	0.756	0.847	2.1	0.0456	0.25	-4.17	CasePD1CTLA4vsCasePD1	ENSG00000186918
Tissue epithelial cells	2	NACC2		0.321	0.00664	0.635	1.83	2.1	0.0457	0.25	-4.17	CasePD1CTLA4vsCasePD1	ENSG00000148411
Tissue epithelial cells	2	GART		0.331	0.00682	0.656	1.47	2.1	0.0457	0.25	-4.17	CasePD1CTLA4vsCasePD1	ENSG00000159131
Tissue epithelial cells	2	RANBP17		0.569	0.0117	1.13	1.31	2.1	0.0457	0.25	-4.17	CasePD1CTLA4vsCasePD1	ENSG00000204764
Tissue epithelial cells	2	GNL2		0.403	0.00789	0.799	1.05	2.1	0.0459	0.251	-4.18	CasePD1CTLA4vsCasePD1	ENSG00000134697
Tissue epithelial cells	2	KIAA0930		0.33	0.00643	0.654	0.772	2.1	0.0459	0.251	-4.18	CasePD1CTLA4vsCasePD1	ENSG00000100364
Tissue epithelial cells	2	BUD13		0.262	0.00509	0.518	0.888	2.1	0.0459	0.251	-4.18	CasePD1CTLA4vsCasePD1	ENSG00000137656
Tissue epithelial cells	2	FOXP4		0.307	0.00595	0.608	0.837	2.1	0.046	0.251	-4.18	CasePD1CTLA4vsCasePD1	ENSG00000137166
Tissue epithelial cells	2	PEX14		0.242	0.00465	0.479	2.24	2.1	0.046	0.251	-4.18	CasePD1CTLA4vsCasePD1	ENSG00000142655
Tissue epithelial cells	2	RUNDC3B		-0.759	-1.5	-0.0143	2.29	-2.1	0.0461	0.251	-4.18	CasePD1CTLA4vsCasePD1	ENSG00000105784
Tissue epithelial cells	2	COG5		0.352	0.0066	0.698	3.49	2.1	0.0461	0.251	-4.18	CasePD1CTLA4vsCasePD1	ENSG00000164597
Tissue epithelial cells	2	GPR137		-0.265	-0.526	-0.00493	0.834	-2.1	0.0461	0.251	-4.18	CasePD1CTLA4vsCasePD1	ENSG00000173264
Tissue epithelial cells	2	TSPAN7		-0.376	-0.746	-0.00679	0.668	-2.1	0.0462	0.252	-4.18	CasePD1CTLA4vsCasePD1	ENSG00000156298
Tissue epithelial cells	2	EIF2S1		0.35	0.00628	0.694	1.03	2.1	0.0463	0.252	-4.18	CasePD1CTLA4vsCasePD1	ENSG00000134001
Tissue epithelial cells	2	UGT8		-0.562	-1.11	-0.01	2.06	-2.1	0.0463	0.252	-4.18	CasePD1CTLA4vsCasePD1	ENSG00000174607
Tissue epithelial cells	2	MYOM3		0.52	0.00923	1.03	1.19	2.1	0.0463	0.252	-4.19	CasePD1CTLA4vsCasePD1	ENSG00000142661
Tissue epithelial cells	2	SERPINA1		0.696	0.0122	1.38	0.804	2.1	0.0463	0.252	-4.19	CasePD1CTLA4vsCasePD1	ENSG00000197249
Tissue epithelial cells	2	BBOF1		-0.305	-0.605	-0.00533	1.22	-2.1	0.0463	0.252	-4.19	CasePD1CTLA4vsCasePD1	ENSG00000119636
Tissue epithelial cells	2	ILF2		0.281	0.00482	0.557	0.875	2.1	0.0464	0.252	-4.19	CasePD1CTLA4vsCasePD1	ENSG00000143621
Tissue epithelial cells	2	SYTL2		-0.455	-0.903	-0.00772	4.55	-2.1	0.0465	0.252	-4.19	CasePD1CTLA4vsCasePD1	ENSG00000137501
Tissue epithelial cells	2	AC096711.2		0.553	0.00919	1.1	1.16	2.09	0.0465	0.252	-4.19	CasePD1CTLA4vsCasePD1	ENSG00000251555
Tissue epithelial cells	2	METRNL		-0.467	-0.926	-0.00776	1.39	-2.09	0.0465	0.252	-4.19	CasePD1CTLA4vsCasePD1	ENSG00000176845
Tissue epithelial cells	2	GXYLT1		0.282	0.00467	0.56	1.5	2.09	0.0465	0.252	-4.19	CasePD1CTLA4vsCasePD1	ENSG00000151233
Tissue epithelial cells	2	MBTPS1		0.32	0.00513	0.635	1.9	2.09	0.0467	0.252	-4.19	CasePD1CTLA4vsCasePD1	ENSG00000140943
Tissue epithelial cells	2	PDIA6		0.395	0.00579	0.783	1.56	2.09	0.0469	0.254	-4.2	CasePD1CTLA4vsCasePD1	ENSG00000143870
Tissue epithelial cells	2	COPS3		0.269	0.00393	0.534	0.552	2.09	0.0469	0.254	-4.2	CasePD1CTLA4vsCasePD1	ENSG00000141030
Tissue epithelial cells	2	PPFIA1		0.321	0.00468	0.637	2.87	2.09	0.0469	0.254	-4.2	CasePD1CTLA4vsCasePD1	ENSG00000131626
Tissue epithelial cells	2	PLEKHA5		0.457	0.00658	0.908	3.64	2.09	0.047	0.254	-4.2	CasePD1CTLA4vsCasePD1	ENSG00000052126
Tissue epithelial cells	2	SLC10A7		0.528	0.00758	1.05	2.07	2.09	0.047	0.254	-4.2	CasePD1CTLA4vsCasePD1	ENSG00000120519
Tissue epithelial cells	2	BCL2L13		-0.244	-0.484	-0.00337	2.35	-2.09	0.0471	0.254	-4.2	CasePD1CTLA4vsCasePD1	ENSG00000099968
Tissue epithelial cells	2	MIER2		0.282	0.00385	0.56	0.554	2.09	0.0471	0.254	-4.2	CasePD1CTLA4vsCasePD1	ENSG00000105556
Tissue epithelial cells	2	TRMU		0.296	0.00393	0.588	0.923	2.09	0.0472	0.254	-4.2	CasePD1CTLA4vsCasePD1	ENSG00000100416
Tissue epithelial cells	2	WDR5		0.267	0.00348	0.53	0.522	2.09	0.0473	0.254	-4.2	CasePD1CTLA4vsCasePD1	ENSG00000196363
Tissue epithelial cells	2	AC118549.1		0.386	0.00498	0.767	1.83	2.09	0.0473	0.254	-4.2	CasePD1CTLA4vsCasePD1	ENSG00000036549
Tissue epithelial cells	2	CDC37L1		0.405	0.00508	0.805	1.27	2.09	0.0474	0.255	-4.2	CasePD1CTLA4vsCasePD1	ENSG00000106993
Tissue epithelial cells	2	TMEM45B		-0.278	-0.552	-0.00341	4.62	-2.09	0.0474	0.255	-4.21	CasePD1CTLA4vsCasePD1	ENSG00000151715
Tissue epithelial cells	2	GPATCH2L		0.284	0.00344	0.565	2.37	2.08	0.0475	0.255	-4.21	CasePD1CTLA4vsCasePD1	ENSG00000089916
Tissue epithelial cells	2	SEC61A1		0.372	0.00447	0.74	1.85	2.08	0.0475	0.255	-4.21	CasePD1CTLA4vsCasePD1	ENSG00000058262
Tissue epithelial cells	2	PRKRIP1		0.248	0.00295	0.493	1.87	2.08	0.0475	0.255	-4.21	CasePD1CTLA4vsCasePD1	ENSG00000128563
Tissue epithelial cells	2	EGLN3		0.893	0.0105	1.78	2.98	2.08	0.0475	0.255	-4.21	CasePD1CTLA4vsCasePD1	ENSG00000129521
Tissue epithelial cells	2	CGN		-0.345	-0.686	-0.00405	3.73	-2.08	0.0475	0.255	-4.21	CasePD1CTLA4vsCasePD1	ENSG00000143375
Tissue epithelial cells	2	TCEA1		0.248	0.0028	0.493	1.02	2.08	0.0476	0.255	-4.21	CasePD1CTLA4vsCasePD1	ENSG00000187735
Tissue epithelial cells	2	CSNK2A2		0.252	0.00275	0.502	1.48	2.08	0.0477	0.255	-4.21	CasePD1CTLA4vsCasePD1	ENSG00000070770
Tissue epithelial cells	2	SIAE		-0.415	-0.826	-0.00448	1.98	-2.08	0.0477	0.255	-4.21	CasePD1CTLA4vsCasePD1	ENSG00000110013
Tissue epithelial cells	2	ABCC4		0.599	0.00635	1.19	1.09	2.08	0.0478	0.255	-4.21	CasePD1CTLA4vsCasePD1	ENSG00000125257
Tissue epithelial cells	2	KPNA1		0.281	0.00278	0.559	2.24	2.08	0.0479	0.256	-4.21	CasePD1CTLA4vsCasePD1	ENSG00000114030
Tissue epithelial cells	2	PFKP		0.49	0.00482	0.976	2.7	2.08	0.0479	0.256	-4.21	CasePD1CTLA4vsCasePD1	ENSG00000067057
Tissue epithelial cells	2	EDEM1		0.46	0.00453	0.916	1.56	2.08	0.0479	0.256	-4.21	CasePD1CTLA4vsCasePD1	ENSG00000134109
Tissue epithelial cells	2	FERMT1		0.822	0.00806	1.64	2.83	2.08	0.0479	0.256	-4.21	CasePD1CTLA4vsCasePD1	ENSG00000101311
Tissue epithelial cells	2	FAM168A		0.479	0.00467	0.953	1.4	2.08	0.0479	0.256	-4.21	CasePD1CTLA4vsCasePD1	ENSG00000054965
Tissue epithelial cells	2	AGTPBP1		0.365	0.00348	0.726	1.83	2.08	0.048	0.256	-4.22	CasePD1CTLA4vsCasePD1	ENSG00000135049
Tissue epithelial cells	2	MEAF6		0.338	0.0031	0.673	0.738	2.08	0.0481	0.256	-4.22	CasePD1CTLA4vsCasePD1	ENSG00000163875
Tissue epithelial cells	2	NT5C2		-0.299	-0.595	-0.00268	4.6	-2.08	0.0481	0.256	-4.22	CasePD1CTLA4vsCasePD1	ENSG00000076685
Tissue epithelial cells	2	PPP5C		0.383	0.0034	0.763	1.15	2.08	0.0481	0.256	-4.22	CasePD1CTLA4vsCasePD1	ENSG00000011485
Tissue epithelial cells	2	PDCD4		-1.03	-2.05	-0.00905	3.78	-2.08	0.0482	0.256	-4.22	CasePD1CTLA4vsCasePD1	ENSG00000150593
Tissue epithelial cells	2	G3BP2		0.35	0.00305	0.696	1.61	2.08	0.0482	0.256	-4.22	CasePD1CTLA4vsCasePD1	ENSG00000138757
Tissue epithelial cells	2	CWC22		0.361	0.00304	0.719	1.5	2.08	0.0482	0.256	-4.22	CasePD1CTLA4vsCasePD1	ENSG00000163510
Tissue epithelial cells	2	TRANK1		-0.435	-0.866	-0.00338	4.03	-2.08	0.0484	0.257	-4.22	CasePD1CTLA4vsCasePD1	ENSG00000168016
Tissue epithelial cells	2	SEC61G		0.291	0.00208	0.581	0.537	2.07	0.0485	0.257	-4.22	CasePD1CTLA4vsCasePD1	ENSG00000132432
Tissue epithelial cells	2	PNPLA7		-0.632	-1.26	-0.00445	1.74	-2.07	0.0485	0.257	-4.22	CasePD1CTLA4vsCasePD1	ENSG00000130653
Tissue epithelial cells	2	FMO5		-0.821	-1.64	-0.0055	2.58	-2.07	0.0486	0.257	-4.23	CasePD1CTLA4vsCasePD1	ENSG00000131781
Tissue epithelial cells	2	SASH1		0.508	0.0034	1.01	1.16	2.07	0.0486	0.257	-4.23	CasePD1CTLA4vsCasePD1	ENSG00000111961
Tissue epithelial cells	2	TMEM173		0.462	0.00306	0.922	0.562	2.07	0.0486	0.257	-4.23	CasePD1CTLA4vsCasePD1	ENSG00000184584
Tissue epithelial cells	2	ACAA1		-0.455	-0.907	-0.00293	2.7	-2.07	0.0486	0.257	-4.23	CasePD1CTLA4vsCasePD1	ENSG00000060971
Tissue epithelial cells	2	CCT6A		0.315	0.00183	0.629	1.24	2.07	0.0488	0.258	-4.23	CasePD1CTLA4vsCasePD1	ENSG00000146731
Tissue epithelial cells	2	CCNY		0.351	0.00201	0.701	2.82	2.07	0.0488	0.258	-4.23	CasePD1CTLA4vsCasePD1	ENSG00000108100
Tissue epithelial cells	2	MBP		0.267	0.0015	0.533	2.95	2.07	0.0488	0.258	-4.23	CasePD1CTLA4vsCasePD1	ENSG00000197971
Tissue epithelial cells	2	DEK		0.318	0.00165	0.635	1.8	2.07	0.0489	0.258	-4.23	CasePD1CTLA4vsCasePD1	ENSG00000124795
Tissue epithelial cells	2	PECR		-0.443	-0.883	-0.00223	1.16	-2.07	0.0489	0.258	-4.23	CasePD1CTLA4vsCasePD1	ENSG00000115425
Tissue epithelial cells	2	ODF2		0.256	0.00118	0.512	0.911	2.07	0.049	0.259	-4.23	CasePD1CTLA4vsCasePD1	ENSG00000136811
Tissue epithelial cells	2	TMEM63A		0.448	0.002	0.894	1.84	2.07	0.0491	0.259	-4.23	CasePD1CTLA4vsCasePD1	ENSG00000196187
Tissue epithelial cells	2	GPHN		0.403	0.0017	0.803	3.04	2.07	0.0491	0.259	-4.24	CasePD1CTLA4vsCasePD1	ENSG00000171723
Tissue epithelial cells	2	WASF1		0.471	0.00181	0.939	0.849	2.07	0.0492	0.259	-4.24	CasePD1CTLA4vsCasePD1	ENSG00000112290
Tissue epithelial cells	2	TTC3		0.471	0.00176	0.939	2.7	2.07	0.0492	0.259	-4.24	CasePD1CTLA4vsCasePD1	ENSG00000182670
Tissue epithelial cells	2	EXOSC8		0.355	0.00121	0.708	0.748	2.07	0.0493	0.259	-4.24	CasePD1CTLA4vsCasePD1	ENSG00000120699
Tissue epithelial cells	2	DNAH14		0.431	0.0011	0.861	1.4	2.06	0.0495	0.26	-4.24	CasePD1CTLA4vsCasePD1	ENSG00000185842
Tissue epithelial cells	2	MUC4		0.959	0.00229	1.92	3.3	2.06	0.0495	0.26	-4.24	CasePD1CTLA4vsCasePD1	ENSG00000145113
Tissue epithelial cells	2	MAPKAP1		0.243	0.000391	0.485	2.74	2.06	0.0497	0.261	-4.24	CasePD1CTLA4vsCasePD1	ENSG00000119487
Tissue epithelial cells	2	MSRA		0.352	0.000531	0.704	2.46	2.06	0.0497	0.261	-4.24	CasePD1CTLA4vsCasePD1	ENSG00000175806
Tissue epithelial cells	2	POU2F1		0.274	0.000309	0.548	2.34	2.06	0.0498	0.261	-4.25	CasePD1CTLA4vsCasePD1	ENSG00000143190
Tissue epithelial cells	2	PCED1A		0.377	0.00034	0.753	0.706	2.06	0.0498	0.261	-4.25	CasePD1CTLA4vsCasePD1	ENSG00000132635
Tissue epithelial cells	2	XRN2		0.332	0.00029	0.664	1.62	2.06	0.0498	0.261	-4.25	CasePD1CTLA4vsCasePD1	ENSG00000088930
Tissue epithelial cells	2	GBA2		-0.291	-0.581	-0.000205	2.94	-2.06	0.0499	0.261	-4.25	CasePD1CTLA4vsCasePD1	ENSG00000070610
Tissue epithelial cells	2	STARD13		0.39	5.42e-05	0.781	3.26	2.06	0.05	0.262	-4.25	CasePD1CTLA4vsCasePD1	ENSG00000133121
Tissue epithelial cells	2	NUPR1		0.685	-8.95e-05	1.37	0.589	2.06	0.05	0.262	-4.25	CasePD1CTLA4vsCasePD1	ENSG00000176046
Tissue epithelial cells	2	KIAA1328		0.364	-0.000152	0.727	1.26	2.06	0.0501	0.262	-4.25	CasePD1CTLA4vsCasePD1	ENSG00000150477
Tissue epithelial cells	2	FAM192A		-0.226	-0.453	0.000209	2.33	-2.06	0.0502	0.262	-4.25	CasePD1CTLA4vsCasePD1	ENSG00000172775
Tissue epithelial cells	2	FAM49B		0.346	-0.000623	0.692	3.46	2.06	0.0504	0.263	-4.26	CasePD1CTLA4vsCasePD1	ENSG00000153310
Tissue epithelial cells	2	MARCH8		-0.48	-0.962	0.00106	2.32	-2.06	0.0505	0.263	-4.26	CasePD1CTLA4vsCasePD1	ENSG00000165406
Tissue epithelial cells	2	MTR		0.357	-0.000798	0.715	0.859	2.06	0.0505	0.263	-4.26	CasePD1CTLA4vsCasePD1	ENSG00000116984
Tissue epithelial cells	2	SEC23A		-0.312	-0.624	0.00108	3.48	-2.05	0.0507	0.265	-4.26	CasePD1CTLA4vsCasePD1	ENSG00000100934
Tissue epithelial cells	2	RAP2C-AS1		-0.425	-0.852	0.00163	1.39	-2.05	0.0508	0.265	-4.26	CasePD1CTLA4vsCasePD1	ENSG00000232160
Tissue epithelial cells	2	ABHD18		-0.229	-0.459	0.000889	2.61	-2.05	0.0508	0.265	-4.26	CasePD1CTLA4vsCasePD1	ENSG00000164074
Tissue epithelial cells	2	C10orf99		-0.414	-0.83	0.00162	2.7	-2.05	0.0508	0.265	-4.26	CasePD1CTLA4vsCasePD1	ENSG00000188373
Tissue epithelial cells	2	MAP3K4		0.342	-0.0014	0.685	1.69	2.05	0.0509	0.265	-4.27	CasePD1CTLA4vsCasePD1	ENSG00000085511
Tissue epithelial cells	2	TXNDC9		0.255	-0.00104	0.511	1.17	2.05	0.0509	0.265	-4.27	CasePD1CTLA4vsCasePD1	ENSG00000115514
Tissue epithelial cells	2	SLC37A3		0.336	-0.00143	0.674	1.89	2.05	0.0509	0.265	-4.27	CasePD1CTLA4vsCasePD1	ENSG00000157800
Tissue epithelial cells	2	SNRPG		0.351	-0.00164	0.703	0.789	2.05	0.051	0.265	-4.27	CasePD1CTLA4vsCasePD1	ENSG00000143977
Tissue epithelial cells	2	RHBDD1		0.364	-0.00186	0.731	2.05	2.05	0.0511	0.265	-4.27	CasePD1CTLA4vsCasePD1	ENSG00000144468
Tissue epithelial cells	2	AVEN		0.372	-0.00195	0.746	1.55	2.05	0.0511	0.265	-4.27	CasePD1CTLA4vsCasePD1	ENSG00000169857
Tissue epithelial cells	2	ERGIC1		0.314	-0.00167	0.629	2.64	2.05	0.0511	0.265	-4.27	CasePD1CTLA4vsCasePD1	ENSG00000113719
Tissue epithelial cells	2	C11orf80		0.424	-0.00239	0.851	2.26	2.05	0.0512	0.265	-4.27	CasePD1CTLA4vsCasePD1	ENSG00000173715
Tissue epithelial cells	2	DCUN1D5		0.294	-0.00168	0.59	0.542	2.05	0.0512	0.265	-4.27	CasePD1CTLA4vsCasePD1	ENSG00000137692
Tissue epithelial cells	2	ARID4B		0.237	-0.00137	0.475	3.34	2.05	0.0512	0.265	-4.27	CasePD1CTLA4vsCasePD1	ENSG00000054267
Tissue epithelial cells	2	CAPN8		0.942	-0.00548	1.89	3.77	2.05	0.0512	0.265	-4.27	CasePD1CTLA4vsCasePD1	ENSG00000203697
Tissue epithelial cells	2	CATSPER2		-0.384	-0.77	0.00224	1.76	-2.05	0.0512	0.265	-4.27	CasePD1CTLA4vsCasePD1	ENSG00000166762
Tissue epithelial cells	2	ARID2		0.269	-0.00161	0.54	3.35	2.05	0.0513	0.265	-4.27	CasePD1CTLA4vsCasePD1	ENSG00000189079
Tissue epithelial cells	2	IFT52		-0.49	-0.983	0.00312	1.79	-2.05	0.0514	0.265	-4.27	CasePD1CTLA4vsCasePD1	ENSG00000101052
Tissue epithelial cells	2	ESRRA		-0.371	-0.744	0.00242	2.03	-2.05	0.0514	0.265	-4.27	CasePD1CTLA4vsCasePD1	ENSG00000173153
Tissue epithelial cells	2	ERICH1		-0.247	-0.495	0.00163	2.58	-2.05	0.0514	0.265	-4.27	CasePD1CTLA4vsCasePD1	ENSG00000104714
Tissue epithelial cells	2	PPP2R3A		-0.487	-0.977	0.00329	3.43	-2.05	0.0514	0.265	-4.27	CasePD1CTLA4vsCasePD1	ENSG00000073711
Tissue epithelial cells	2	SREK1IP1		0.308	-0.00212	0.618	2.04	2.05	0.0515	0.265	-4.27	CasePD1CTLA4vsCasePD1	ENSG00000153006
Tissue epithelial cells	2	AC087276.2		-0.282	-0.566	0.00195	0.536	-2.05	0.0515	0.265	-4.28	CasePD1CTLA4vsCasePD1	ENSG00000254907
Tissue epithelial cells	2	TRIO		0.37	-0.00257	0.743	4.23	2.05	0.0515	0.265	-4.28	CasePD1CTLA4vsCasePD1	ENSG00000038382
Tissue epithelial cells	2	ATP5F1D		-0.56	-1.12	0.00395	1.38	-2.05	0.0515	0.265	-4.28	CasePD1CTLA4vsCasePD1	ENSG00000099624
Tissue epithelial cells	2	RBM10		-0.303	-0.608	0.00225	2.03	-2.04	0.0516	0.265	-4.28	CasePD1CTLA4vsCasePD1	ENSG00000182872
Tissue epithelial cells	2	AC093157.1		0.398	-0.003	0.798	0.58	2.04	0.0516	0.265	-4.28	CasePD1CTLA4vsCasePD1	ENSG00000233184
Tissue epithelial cells	2	ADM		0.749	-0.00587	1.5	2.08	2.04	0.0517	0.266	-4.28	CasePD1CTLA4vsCasePD1	ENSG00000148926
Tissue epithelial cells	2	SUPT16H		0.229	-0.00185	0.459	1.2	2.04	0.0517	0.266	-4.28	CasePD1CTLA4vsCasePD1	ENSG00000092201
Tissue epithelial cells	2	GCLC		0.416	-0.00343	0.836	1.48	2.04	0.0518	0.266	-4.28	CasePD1CTLA4vsCasePD1	ENSG00000001084
Tissue epithelial cells	2	AC073332.1		0.466	-0.00403	0.937	1.01	2.04	0.0518	0.266	-4.28	CasePD1CTLA4vsCasePD1	ENSG00000237773
Tissue epithelial cells	2	TXK		0.556	-0.0049	1.12	0.675	2.04	0.0519	0.266	-4.28	CasePD1CTLA4vsCasePD1	ENSG00000074966
Tissue epithelial cells	2	KANSL1L		0.433	-0.00386	0.87	1.55	2.04	0.0519	0.266	-4.28	CasePD1CTLA4vsCasePD1	ENSG00000144445
Tissue epithelial cells	2	AC098613.1		0.479	-0.00441	0.962	1.11	2.04	0.052	0.266	-4.28	CasePD1CTLA4vsCasePD1	ENSG00000223552
Tissue epithelial cells	2	FBRS		-0.356	-0.716	0.0033	1.73	-2.04	0.052	0.266	-4.28	CasePD1CTLA4vsCasePD1	ENSG00000156860
Tissue epithelial cells	2	UBE3D		0.427	-0.00401	0.857	0.673	2.04	0.052	0.266	-4.28	CasePD1CTLA4vsCasePD1	ENSG00000118420
Tissue epithelial cells	2	DNAJC6		0.653	-0.00628	1.31	0.579	2.04	0.0521	0.266	-4.28	CasePD1CTLA4vsCasePD1	ENSG00000116675
Tissue epithelial cells	2	ZNF226		-0.368	-0.74	0.00371	1.16	-2.04	0.0522	0.267	-4.29	CasePD1CTLA4vsCasePD1	ENSG00000167380
Tissue epithelial cells	2	PLEKHJ1		-0.432	-0.868	0.00448	2.44	-2.04	0.0522	0.267	-4.29	CasePD1CTLA4vsCasePD1	ENSG00000104886
Tissue epithelial cells	2	HGSNAT		0.389	-0.00405	0.782	1.76	2.04	0.0522	0.267	-4.29	CasePD1CTLA4vsCasePD1	ENSG00000165102
Tissue epithelial cells	2	GDAP1		-0.396	-0.796	0.00414	1	-2.04	0.0522	0.267	-4.29	CasePD1CTLA4vsCasePD1	ENSG00000104381
Tissue epithelial cells	2	KIAA1841		-0.285	-0.574	0.00307	2.22	-2.04	0.0523	0.267	-4.29	CasePD1CTLA4vsCasePD1	ENSG00000162929
Tissue epithelial cells	2	GGCX		0.265	-0.00291	0.532	0.844	2.04	0.0524	0.267	-4.29	CasePD1CTLA4vsCasePD1	ENSG00000115486
Tissue epithelial cells	2	MMS22L		0.407	-0.00452	0.818	0.731	2.04	0.0524	0.267	-4.29	CasePD1CTLA4vsCasePD1	ENSG00000146263
Tissue epithelial cells	2	YEATS4		0.289	-0.0033	0.582	0.548	2.04	0.0524	0.267	-4.29	CasePD1CTLA4vsCasePD1	ENSG00000127337
Tissue epithelial cells	2	DGKE		0.355	-0.00436	0.715	1.43	2.03	0.0526	0.268	-4.29	CasePD1CTLA4vsCasePD1	ENSG00000153933
Tissue epithelial cells	2	NBN		0.518	-0.00649	1.04	1.08	2.03	0.0527	0.268	-4.29	CasePD1CTLA4vsCasePD1	ENSG00000104320
Tissue epithelial cells	2	ANKRD18A		0.378	-0.00474	0.762	0.821	2.03	0.0527	0.268	-4.29	CasePD1CTLA4vsCasePD1	ENSG00000180071
Tissue epithelial cells	2	DCAF16		0.278	-0.00357	0.56	0.993	2.03	0.0528	0.268	-4.3	CasePD1CTLA4vsCasePD1	ENSG00000163257
Tissue epithelial cells	2	MYO6		0.312	-0.00402	0.628	3.79	2.03	0.0528	0.268	-4.3	CasePD1CTLA4vsCasePD1	ENSG00000196586
Tissue epithelial cells	2	OLA1		0.413	-0.00539	0.831	2.51	2.03	0.0528	0.268	-4.3	CasePD1CTLA4vsCasePD1	ENSG00000138430
Tissue epithelial cells	2	IPPK		0.233	-0.00308	0.47	1.21	2.03	0.0528	0.268	-4.3	CasePD1CTLA4vsCasePD1	ENSG00000127080
Tissue epithelial cells	2	SEC23B		0.329	-0.00437	0.662	1.55	2.03	0.0528	0.268	-4.3	CasePD1CTLA4vsCasePD1	ENSG00000101310
Tissue epithelial cells	2	CASC3		0.278	-0.00373	0.56	1.37	2.03	0.0529	0.268	-4.3	CasePD1CTLA4vsCasePD1	ENSG00000108349
Tissue epithelial cells	2	IFNLR1		-0.378	-0.762	0.0051	2.76	-2.03	0.0529	0.268	-4.3	CasePD1CTLA4vsCasePD1	ENSG00000185436
Tissue epithelial cells	2	RPL7A		0.32	-0.00433	0.645	0.685	2.03	0.0529	0.268	-4.3	CasePD1CTLA4vsCasePD1	ENSG00000148303
Tissue epithelial cells	2	GNPTAB		-0.323	-0.65	0.00439	2.45	-2.03	0.0529	0.268	-4.3	CasePD1CTLA4vsCasePD1	ENSG00000111670
Tissue epithelial cells	2	XPNPEP2		-0.669	-1.35	0.00933	1.04	-2.03	0.053	0.268	-4.3	CasePD1CTLA4vsCasePD1	ENSG00000122121
Tissue epithelial cells	2	RNF44		-0.316	-0.637	0.00449	1.03	-2.03	0.053	0.268	-4.3	CasePD1CTLA4vsCasePD1	ENSG00000146083
Tissue epithelial cells	2	BMS1		0.376	-0.00536	0.758	1.43	2.03	0.0531	0.268	-4.3	CasePD1CTLA4vsCasePD1	ENSG00000165733
Tissue epithelial cells	2	NFIL3		0.413	-0.00589	0.832	0.74	2.03	0.0531	0.268	-4.3	CasePD1CTLA4vsCasePD1	ENSG00000165030
Tissue epithelial cells	2	SLC35E4		0.315	-0.00452	0.635	0.646	2.03	0.0531	0.268	-4.3	CasePD1CTLA4vsCasePD1	ENSG00000100036
Tissue epithelial cells	2	USP46		0.287	-0.00414	0.579	0.771	2.03	0.0531	0.268	-4.3	CasePD1CTLA4vsCasePD1	ENSG00000109189
Tissue epithelial cells	2	AL035530.2		-0.307	-0.618	0.0045	0.62	-2.03	0.0531	0.268	-4.3	CasePD1CTLA4vsCasePD1	ENSG00000271913
Tissue epithelial cells	2	ZFAND2B		-0.324	-0.653	0.0049	1.49	-2.03	0.0532	0.268	-4.3	CasePD1CTLA4vsCasePD1	ENSG00000158552
Tissue epithelial cells	2	SS18		0.265	-0.00403	0.534	2.43	2.03	0.0533	0.268	-4.3	CasePD1CTLA4vsCasePD1	ENSG00000141380
Tissue epithelial cells	2	SKAP2		0.441	-0.00683	0.889	2.61	2.03	0.0533	0.268	-4.3	CasePD1CTLA4vsCasePD1	ENSG00000005020
Tissue epithelial cells	2	ITPA		0.296	-0.00497	0.597	0.921	2.03	0.0536	0.27	-4.31	CasePD1CTLA4vsCasePD1	ENSG00000125877
Tissue epithelial cells	2	XRCC6		0.303	-0.00512	0.612	1.29	2.03	0.0536	0.27	-4.31	CasePD1CTLA4vsCasePD1	ENSG00000196419
Tissue epithelial cells	2	TMEM106A		0.508	-0.00859	1.02	0.974	2.03	0.0536	0.27	-4.31	CasePD1CTLA4vsCasePD1	ENSG00000184988
Tissue epithelial cells	2	AC092834.1		-0.685	-1.38	0.0116	0.971	-2.03	0.0537	0.27	-4.31	CasePD1CTLA4vsCasePD1	ENSG00000249453
Tissue epithelial cells	2	SEPHS2		-0.367	-0.741	0.0065	0.847	-2.02	0.0538	0.27	-4.31	CasePD1CTLA4vsCasePD1	ENSG00000179918
Tissue epithelial cells	2	C15orf40		-0.272	-0.549	0.00482	0.983	-2.02	0.0538	0.27	-4.31	CasePD1CTLA4vsCasePD1	ENSG00000169609
Tissue epithelial cells	2	MXD4		-0.32	-0.646	0.00584	0.878	-2.02	0.0539	0.271	-4.31	CasePD1CTLA4vsCasePD1	ENSG00000123933
Tissue epithelial cells	2	CA13		-0.622	-1.26	0.0115	2.65	-2.02	0.054	0.271	-4.32	CasePD1CTLA4vsCasePD1	ENSG00000185015
Tissue epithelial cells	2	SLC20A2		-0.359	-0.724	0.00672	4.03	-2.02	0.054	0.271	-4.32	CasePD1CTLA4vsCasePD1	ENSG00000168575
Tissue epithelial cells	2	NUDT4		0.346	-0.00658	0.699	2.74	2.02	0.0541	0.271	-4.32	CasePD1CTLA4vsCasePD1	ENSG00000173598
Tissue epithelial cells	2	MIR222HG		0.925	-0.0177	1.87	2.61	2.02	0.0541	0.271	-4.32	CasePD1CTLA4vsCasePD1	ENSG00000270069
Tissue epithelial cells	2	SINHCAF		0.284	-0.00551	0.573	2.04	2.02	0.0542	0.271	-4.32	CasePD1CTLA4vsCasePD1	ENSG00000139146
Tissue epithelial cells	2	SMG9		0.361	-0.0071	0.729	1	2.02	0.0542	0.271	-4.32	CasePD1CTLA4vsCasePD1	ENSG00000105771
Tissue epithelial cells	2	ICE1		0.256	-0.0051	0.516	1.7	2.02	0.0543	0.271	-4.32	CasePD1CTLA4vsCasePD1	ENSG00000164151
Tissue epithelial cells	2	DLGAP4		0.43	-0.00884	0.868	1.97	2.02	0.0544	0.272	-4.32	CasePD1CTLA4vsCasePD1	ENSG00000080845
Tissue epithelial cells	2	TAF3		0.37	-0.00765	0.747	1.83	2.02	0.0545	0.272	-4.32	CasePD1CTLA4vsCasePD1	ENSG00000165632
Tissue epithelial cells	2	AVL9		0.251	-0.0052	0.506	3.5	2.02	0.0545	0.272	-4.32	CasePD1CTLA4vsCasePD1	ENSG00000105778
Tissue epithelial cells	2	SULT2B1		0.662	-0.0139	1.34	0.67	2.02	0.0545	0.272	-4.32	CasePD1CTLA4vsCasePD1	ENSG00000088002
Tissue epithelial cells	2	FBXL12		-0.301	-0.609	0.00644	1.61	-2.02	0.0546	0.272	-4.33	CasePD1CTLA4vsCasePD1	ENSG00000127452
Tissue epithelial cells	2	SH3GLB2		-0.451	-0.911	0.00974	2.17	-2.02	0.0547	0.272	-4.33	CasePD1CTLA4vsCasePD1	ENSG00000148341
Tissue epithelial cells	2	NFYA		0.357	-0.00774	0.722	1.49	2.02	0.0547	0.272	-4.33	CasePD1CTLA4vsCasePD1	ENSG00000001167
Tissue epithelial cells	2	CACNA2D3		0.765	-0.0168	1.55	0.664	2.02	0.0547	0.272	-4.33	CasePD1CTLA4vsCasePD1	ENSG00000157445
Tissue epithelial cells	2	PHKB		0.295	-0.0065	0.596	3.27	2.02	0.0548	0.272	-4.33	CasePD1CTLA4vsCasePD1	ENSG00000102893
Tissue epithelial cells	2	MDN1		0.364	-0.00806	0.736	1.48	2.02	0.0548	0.272	-4.33	CasePD1CTLA4vsCasePD1	ENSG00000112159
Tissue epithelial cells	2	DCAF12		0.298	-0.00664	0.602	1.07	2.01	0.0548	0.272	-4.33	CasePD1CTLA4vsCasePD1	ENSG00000198876
Tissue epithelial cells	2	PLCD1		-0.778	-1.57	0.0176	1.87	-2.01	0.0549	0.272	-4.33	CasePD1CTLA4vsCasePD1	ENSG00000187091
Tissue epithelial cells	2	SMIM14		-0.288	-0.582	0.00652	2.86	-2.01	0.0549	0.272	-4.33	CasePD1CTLA4vsCasePD1	ENSG00000163683
Tissue epithelial cells	2	HNRNPD		0.377	-0.00867	0.762	2.03	2.01	0.055	0.272	-4.33	CasePD1CTLA4vsCasePD1	ENSG00000138668
Tissue epithelial cells	2	NRXN3		0.354	-0.00817	0.716	0.733	2.01	0.055	0.272	-4.33	CasePD1CTLA4vsCasePD1	ENSG00000021645
Tissue epithelial cells	2	FARSB		0.433	-0.00999	0.875	0.994	2.01	0.055	0.272	-4.33	CasePD1CTLA4vsCasePD1	ENSG00000116120
Tissue epithelial cells	2	SMARCA5		0.351	-0.00815	0.709	1.48	2.01	0.055	0.272	-4.33	CasePD1CTLA4vsCasePD1	ENSG00000153147
Tissue epithelial cells	2	TRABD		0.443	-0.0103	0.896	1.57	2.01	0.0551	0.272	-4.33	CasePD1CTLA4vsCasePD1	ENSG00000170638
Tissue epithelial cells	2	ZNF83		0.513	-0.0121	1.04	1.69	2.01	0.0551	0.272	-4.33	CasePD1CTLA4vsCasePD1	ENSG00000167766
Tissue epithelial cells	2	ZFPM1		0.297	-0.007	0.602	0.596	2.01	0.0551	0.272	-4.33	CasePD1CTLA4vsCasePD1	ENSG00000179588
Tissue epithelial cells	2	NRF1		0.283	-0.00671	0.574	2.43	2.01	0.0551	0.272	-4.33	CasePD1CTLA4vsCasePD1	ENSG00000106459
Tissue epithelial cells	2	MED27		0.306	-0.00725	0.619	1.84	2.01	0.0551	0.272	-4.33	CasePD1CTLA4vsCasePD1	ENSG00000160563
Tissue epithelial cells	2	RPH3AL		0.37	-0.00903	0.75	2.29	2.01	0.0553	0.273	-4.34	CasePD1CTLA4vsCasePD1	ENSG00000181031
Tissue epithelial cells	2	AL034417.2		0.438	-0.0109	0.888	0.737	2.01	0.0554	0.273	-4.34	CasePD1CTLA4vsCasePD1	ENSG00000238290
Tissue epithelial cells	2	TJP3		-0.325	-0.658	0.00823	3.68	-2.01	0.0555	0.274	-4.34	CasePD1CTLA4vsCasePD1	ENSG00000105289
Tissue epithelial cells	2	LZIC		-0.275	-0.557	0.00712	1.13	-2.01	0.0556	0.274	-4.34	CasePD1CTLA4vsCasePD1	ENSG00000162441
Tissue epithelial cells	2	ZNF44		-0.288	-0.584	0.00764	2.54	-2.01	0.0557	0.275	-4.34	CasePD1CTLA4vsCasePD1	ENSG00000197857
Tissue epithelial cells	2	TTI1		0.264	-0.007	0.534	1	2.01	0.0558	0.275	-4.34	CasePD1CTLA4vsCasePD1	ENSG00000101407
Tissue epithelial cells	2	BTF3L4		0.25	-0.0068	0.508	1.12	2.01	0.0559	0.275	-4.34	CasePD1CTLA4vsCasePD1	ENSG00000134717
Tissue epithelial cells	2	CC2D1A		-0.297	-0.602	0.00812	2.07	-2	0.0559	0.275	-4.35	CasePD1CTLA4vsCasePD1	ENSG00000132024
Tissue epithelial cells	2	SBNO2		0.65	-0.0179	1.32	2.22	2	0.056	0.275	-4.35	CasePD1CTLA4vsCasePD1	ENSG00000064932
Tissue epithelial cells	2	PSMB7		0.302	-0.00833	0.612	1.55	2	0.056	0.275	-4.35	CasePD1CTLA4vsCasePD1	ENSG00000136930
Tissue epithelial cells	2	DYM		0.303	-0.00837	0.614	2.74	2	0.056	0.275	-4.35	CasePD1CTLA4vsCasePD1	ENSG00000141627
Tissue epithelial cells	2	TNFRSF21		0.411	-0.0114	0.834	3.41	2	0.056	0.275	-4.35	CasePD1CTLA4vsCasePD1	ENSG00000146072
Tissue epithelial cells	2	AC003991.1		-0.637	-1.29	0.0177	1.74	-2	0.056	0.275	-4.35	CasePD1CTLA4vsCasePD1	ENSG00000228113
Tissue epithelial cells	2	GSTO1		0.335	-0.00931	0.68	0.736	2	0.056	0.275	-4.35	CasePD1CTLA4vsCasePD1	ENSG00000148834
Tissue epithelial cells	2	MAP2K3		0.439	-0.0123	0.889	2.04	2	0.0561	0.275	-4.35	CasePD1CTLA4vsCasePD1	ENSG00000034152
Tissue epithelial cells	2	GPC4		0.341	-0.00965	0.692	0.582	2	0.0562	0.275	-4.35	CasePD1CTLA4vsCasePD1	ENSG00000076716
Tissue epithelial cells	2	SMARCA2		0.347	-0.01	0.705	2.43	2	0.0563	0.275	-4.35	CasePD1CTLA4vsCasePD1	ENSG00000080503
Tissue epithelial cells	2	RAD54L2		0.294	-0.00845	0.596	1.25	2	0.0563	0.275	-4.35	CasePD1CTLA4vsCasePD1	ENSG00000164080
Tissue epithelial cells	2	BCAP31		0.281	-0.00812	0.569	1.36	2	0.0563	0.275	-4.35	CasePD1CTLA4vsCasePD1	ENSG00000185825
Tissue epithelial cells	2	AC016723.1		-0.291	-0.59	0.00844	0.537	-2	0.0563	0.275	-4.35	CasePD1CTLA4vsCasePD1	ENSG00000235335
Tissue epithelial cells	2	LNCSRLR		0.479	-0.0144	0.973	1.02	2	0.0565	0.276	-4.35	CasePD1CTLA4vsCasePD1	ENSG00000240032
Tissue epithelial cells	2	CCAR1		0.319	-0.00962	0.647	1.96	2	0.0566	0.276	-4.35	CasePD1CTLA4vsCasePD1	ENSG00000060339
Tissue epithelial cells	2	FLYWCH1		0.345	-0.0105	0.7	0.709	2	0.0566	0.276	-4.36	CasePD1CTLA4vsCasePD1	ENSG00000059122
Tissue epithelial cells	2	ADIPOR1		0.374	-0.0114	0.759	1.02	2	0.0566	0.276	-4.36	CasePD1CTLA4vsCasePD1	ENSG00000159346
Tissue epithelial cells	2	CU633967.1		-0.529	-1.07	0.0162	0.718	-2	0.0567	0.277	-4.36	CasePD1CTLA4vsCasePD1	ENSG00000274333
Tissue epithelial cells	2	ZNF215		0.353	-0.0109	0.718	0.501	2	0.0567	0.277	-4.36	CasePD1CTLA4vsCasePD1	ENSG00000149054
Tissue epithelial cells	2	NDUFV3		0.289	-0.00902	0.586	1.24	2	0.0568	0.277	-4.36	CasePD1CTLA4vsCasePD1	ENSG00000160194
Tissue epithelial cells	2	RAB3IP		0.343	-0.0109	0.697	1.98	2	0.0569	0.277	-4.36	CasePD1CTLA4vsCasePD1	ENSG00000127328
Tissue epithelial cells	2	NOL4L		-0.387	-0.786	0.0124	1.98	-2	0.057	0.278	-4.36	CasePD1CTLA4vsCasePD1	ENSG00000197183
Tissue epithelial cells	2	WDR75		0.358	-0.0118	0.727	0.996	1.99	0.0572	0.278	-4.36	CasePD1CTLA4vsCasePD1	ENSG00000115368
Tissue epithelial cells	2	RAB32		-0.315	-0.641	0.0104	0.801	-1.99	0.0572	0.278	-4.36	CasePD1CTLA4vsCasePD1	ENSG00000118508
Tissue epithelial cells	2	NASP		0.296	-0.00983	0.602	1.36	1.99	0.0572	0.278	-4.36	CasePD1CTLA4vsCasePD1	ENSG00000132780
Tissue epithelial cells	2	CCDC32		0.311	-0.0104	0.633	1.58	1.99	0.0573	0.278	-4.37	CasePD1CTLA4vsCasePD1	ENSG00000128891
Tissue epithelial cells	2	TRIM3		-0.352	-0.715	0.0118	1.69	-1.99	0.0574	0.279	-4.37	CasePD1CTLA4vsCasePD1	ENSG00000110171
Tissue epithelial cells	2	CBLB		0.442	-0.015	0.899	3.4	1.99	0.0574	0.279	-4.37	CasePD1CTLA4vsCasePD1	ENSG00000114423
Tissue epithelial cells	2	DIP2A		0.256	-0.0087	0.521	2.68	1.99	0.0574	0.279	-4.37	CasePD1CTLA4vsCasePD1	ENSG00000160305
Tissue epithelial cells	2	NPTN		0.355	-0.0121	0.721	2.54	1.99	0.0574	0.279	-4.37	CasePD1CTLA4vsCasePD1	ENSG00000156642
Tissue epithelial cells	2	SLC9A1		-0.347	-0.706	0.012	2.94	-1.99	0.0576	0.279	-4.37	CasePD1CTLA4vsCasePD1	ENSG00000090020
Tissue epithelial cells	2	ELMSAN1		-0.27	-0.549	0.00937	2.84	-1.99	0.0576	0.279	-4.37	CasePD1CTLA4vsCasePD1	ENSG00000156030
Tissue epithelial cells	2	MTHFD2L		0.366	-0.0128	0.745	1.14	1.99	0.0576	0.279	-4.37	CasePD1CTLA4vsCasePD1	ENSG00000163738
Tissue epithelial cells	2	MT-ND2		-1.06	-2.15	0.0373	4.99	-1.99	0.0577	0.279	-4.37	CasePD1CTLA4vsCasePD1	ENSG00000198763
Tissue epithelial cells	2	HERPUD2		0.311	-0.0111	0.633	1.93	1.99	0.0578	0.28	-4.37	CasePD1CTLA4vsCasePD1	ENSG00000122557
Tissue epithelial cells	2	HORMAD1		-0.335	-0.681	0.012	0.554	-1.99	0.0578	0.28	-4.37	CasePD1CTLA4vsCasePD1	ENSG00000143452
Tissue epithelial cells	2	RNF2		0.341	-0.0124	0.695	0.982	1.99	0.058	0.28	-4.38	CasePD1CTLA4vsCasePD1	ENSG00000121481
Tissue epithelial cells	2	CPXM2		0.361	-0.0132	0.736	0.657	1.99	0.058	0.28	-4.38	CasePD1CTLA4vsCasePD1	ENSG00000121898
Tissue epithelial cells	2	ARHGAP24		0.403	-0.0148	0.821	0.685	1.99	0.058	0.28	-4.38	CasePD1CTLA4vsCasePD1	ENSG00000138639
Tissue epithelial cells	2	NBEA		0.667	-0.0249	1.36	1.3	1.99	0.0582	0.281	-4.38	CasePD1CTLA4vsCasePD1	ENSG00000172915
Tissue epithelial cells	2	ATN1		-0.328	-0.668	0.0124	1.62	-1.98	0.0582	0.281	-4.38	CasePD1CTLA4vsCasePD1	ENSG00000111676
Tissue epithelial cells	2	EIF3I		0.251	-0.00949	0.512	0.536	1.98	0.0583	0.281	-4.38	CasePD1CTLA4vsCasePD1	ENSG00000084623
Tissue epithelial cells	2	ADNP		0.289	-0.011	0.59	2.29	1.98	0.0583	0.281	-4.38	CasePD1CTLA4vsCasePD1	ENSG00000101126
Tissue epithelial cells	2	HECTD1		0.302	-0.0117	0.616	3.32	1.98	0.0585	0.282	-4.38	CasePD1CTLA4vsCasePD1	ENSG00000092148
Tissue epithelial cells	2	ZNF430		0.277	-0.0108	0.565	1.12	1.98	0.0586	0.282	-4.38	CasePD1CTLA4vsCasePD1	ENSG00000118620
Tissue epithelial cells	2	WDR89		0.253	-0.00999	0.517	0.535	1.98	0.0586	0.282	-4.38	CasePD1CTLA4vsCasePD1	ENSG00000140006
Tissue epithelial cells	2	REEP5		0.428	-0.017	0.873	1.29	1.98	0.0587	0.282	-4.39	CasePD1CTLA4vsCasePD1	ENSG00000129625
Tissue epithelial cells	2	CTGF		0.383	-0.0153	0.78	0.502	1.98	0.0588	0.282	-4.39	CasePD1CTLA4vsCasePD1	ENSG00000118523
Tissue epithelial cells	2	TMC5		0.442	-0.0177	0.903	3.96	1.98	0.0588	0.282	-4.39	CasePD1CTLA4vsCasePD1	ENSG00000103534
Tissue epithelial cells	2	SLC25A17		0.255	-0.0102	0.52	0.916	1.98	0.0588	0.282	-4.39	CasePD1CTLA4vsCasePD1	ENSG00000100372
Tissue epithelial cells	2	DAD1		0.258	-0.0105	0.526	1.35	1.98	0.0589	0.283	-4.39	CasePD1CTLA4vsCasePD1	ENSG00000129562
Tissue epithelial cells	2	AGAP6		0.265	-0.0107	0.54	0.767	1.98	0.0589	0.283	-4.39	CasePD1CTLA4vsCasePD1	ENSG00000204149
Tissue epithelial cells	2	GTF2F1		-0.297	-0.606	0.0121	1.34	-1.98	0.059	0.283	-4.39	CasePD1CTLA4vsCasePD1	ENSG00000125651
Tissue epithelial cells	2	ROBO1		0.401	-0.0165	0.818	0.679	1.98	0.059	0.283	-4.39	CasePD1CTLA4vsCasePD1	ENSG00000169855
Tissue epithelial cells	2	LTK		-0.527	-1.08	0.0221	1.14	-1.98	0.0592	0.284	-4.39	CasePD1CTLA4vsCasePD1	ENSG00000062524
Tissue epithelial cells	2	CDC42BPA		0.387	-0.0165	0.791	4.14	1.98	0.0593	0.284	-4.39	CasePD1CTLA4vsCasePD1	ENSG00000143776
Tissue epithelial cells	2	SLC37A4		-0.317	-0.648	0.0135	0.985	-1.98	0.0594	0.284	-4.4	CasePD1CTLA4vsCasePD1	ENSG00000137700
Tissue epithelial cells	2	ADPRHL2		0.321	-0.0137	0.655	0.771	1.98	0.0594	0.284	-4.4	CasePD1CTLA4vsCasePD1	ENSG00000116863
Tissue epithelial cells	2	BAIAP2L2		-0.554	-1.13	0.0238	2.89	-1.97	0.0594	0.284	-4.4	CasePD1CTLA4vsCasePD1	ENSG00000128298
Tissue epithelial cells	2	OXSR1		0.309	-0.0134	0.632	3.04	1.97	0.0595	0.284	-4.4	CasePD1CTLA4vsCasePD1	ENSG00000172939
Tissue epithelial cells	2	RALGPS1		-0.307	-0.627	0.0133	2.88	-1.97	0.0595	0.284	-4.4	CasePD1CTLA4vsCasePD1	ENSG00000136828
Tissue epithelial cells	2	TBCCD1		0.369	-0.016	0.754	0.997	1.97	0.0595	0.284	-4.4	CasePD1CTLA4vsCasePD1	ENSG00000113838
Tissue epithelial cells	2	ZGPAT		0.319	-0.0139	0.653	0.528	1.97	0.0596	0.284	-4.4	CasePD1CTLA4vsCasePD1	ENSG00000197114
Tissue epithelial cells	2	ZNF730		0.357	-0.0156	0.729	0.683	1.97	0.0596	0.284	-4.4	CasePD1CTLA4vsCasePD1	ENSG00000183850
Tissue epithelial cells	2	YARS2		0.362	-0.016	0.74	0.921	1.97	0.0597	0.285	-4.4	CasePD1CTLA4vsCasePD1	ENSG00000139131
Tissue epithelial cells	2	CSRNP1		0.444	-0.0197	0.907	0.796	1.97	0.0598	0.285	-4.4	CasePD1CTLA4vsCasePD1	ENSG00000144655
Tissue epithelial cells	2	MANF		0.475	-0.0213	0.972	0.873	1.97	0.0599	0.285	-4.4	CasePD1CTLA4vsCasePD1	ENSG00000145050
Tissue epithelial cells	2	MTMR1		0.265	-0.012	0.543	1.43	1.97	0.0599	0.285	-4.4	CasePD1CTLA4vsCasePD1	ENSG00000063601
Tissue epithelial cells	2	HPS3		0.32	-0.0146	0.654	1.63	1.97	0.0601	0.286	-4.41	CasePD1CTLA4vsCasePD1	ENSG00000163755
Tissue epithelial cells	2	IQCB1		0.503	-0.0233	1.03	1.67	1.97	0.0602	0.286	-4.41	CasePD1CTLA4vsCasePD1	ENSG00000173226
Tissue epithelial cells	2	SCFD2		0.484	-0.0226	0.991	1.48	1.97	0.0603	0.286	-4.41	CasePD1CTLA4vsCasePD1	ENSG00000184178
Tissue epithelial cells	2	NAPB		0.258	-0.0121	0.528	1.19	1.97	0.0603	0.286	-4.41	CasePD1CTLA4vsCasePD1	ENSG00000125814
Tissue epithelial cells	2	MISP		-0.431	-0.882	0.0203	3.38	-1.97	0.0604	0.287	-4.41	CasePD1CTLA4vsCasePD1	ENSG00000099812
Tissue epithelial cells	2	NOL9		0.294	-0.014	0.601	0.805	1.97	0.0605	0.287	-4.41	CasePD1CTLA4vsCasePD1	ENSG00000162408
Tissue epithelial cells	2	CCP110		0.381	-0.0185	0.781	1.34	1.96	0.0607	0.288	-4.41	CasePD1CTLA4vsCasePD1	ENSG00000103540
Tissue epithelial cells	2	C7orf43		-0.459	-0.94	0.0223	1.59	-1.96	0.0608	0.288	-4.41	CasePD1CTLA4vsCasePD1	ENSG00000146826
Tissue epithelial cells	2	FEZ2		0.3	-0.0146	0.616	3.06	1.96	0.0608	0.288	-4.41	CasePD1CTLA4vsCasePD1	ENSG00000171055
Tissue epithelial cells	2	UBA2		0.327	-0.0162	0.67	1.25	1.96	0.0609	0.288	-4.42	CasePD1CTLA4vsCasePD1	ENSG00000126261
Tissue epithelial cells	2	YES1		0.356	-0.0177	0.731	2.44	1.96	0.0609	0.288	-4.42	CasePD1CTLA4vsCasePD1	ENSG00000176105
Tissue epithelial cells	2	SUCLG2		0.426	-0.0214	0.874	2.78	1.96	0.0611	0.289	-4.42	CasePD1CTLA4vsCasePD1	ENSG00000172340
Tissue epithelial cells	2	SLC10A1		1.15	-0.0581	2.36	2.27	1.96	0.0611	0.289	-4.42	CasePD1CTLA4vsCasePD1	ENSG00000100652
Tissue epithelial cells	2	NBPF1		-0.762	-1.56	0.0386	3.02	-1.96	0.0612	0.289	-4.42	CasePD1CTLA4vsCasePD1	ENSG00000219481
Tissue epithelial cells	2	PKIB		-0.482	-0.989	0.0245	4.04	-1.96	0.0612	0.289	-4.42	CasePD1CTLA4vsCasePD1	ENSG00000135549
Tissue epithelial cells	2	ATP5MC3		-0.487	-1	0.0249	1.79	-1.96	0.0613	0.289	-4.42	CasePD1CTLA4vsCasePD1	ENSG00000154518
Tissue epithelial cells	2	DDX27		0.235	-0.012	0.481	0.984	1.96	0.0613	0.289	-4.42	CasePD1CTLA4vsCasePD1	ENSG00000124228
Tissue epithelial cells	2	UBE2G1		0.242	-0.0125	0.497	2.43	1.96	0.0614	0.29	-4.42	CasePD1CTLA4vsCasePD1	ENSG00000132388
Tissue epithelial cells	2	SLC30A7		0.36	-0.0188	0.738	2.11	1.96	0.0615	0.29	-4.43	CasePD1CTLA4vsCasePD1	ENSG00000162695
Tissue epithelial cells	2	YY1		0.261	-0.0138	0.536	1.93	1.96	0.0617	0.291	-4.43	CasePD1CTLA4vsCasePD1	ENSG00000100811
Tissue epithelial cells	2	EIF3H		0.351	-0.0186	0.721	2.06	1.96	0.0617	0.291	-4.43	CasePD1CTLA4vsCasePD1	ENSG00000147677
Tissue epithelial cells	2	MELTF		0.708	-0.0376	1.45	1.14	1.96	0.0618	0.291	-4.43	CasePD1CTLA4vsCasePD1	ENSG00000163975
Tissue epithelial cells	2	NTNG1		0.365	-0.0196	0.75	0.505	1.95	0.0619	0.291	-4.43	CasePD1CTLA4vsCasePD1	ENSG00000162631
Tissue epithelial cells	2	SMIM8		-0.406	-0.835	0.022	0.919	-1.95	0.062	0.292	-4.43	CasePD1CTLA4vsCasePD1	ENSG00000111850
Tissue epithelial cells	2	BCO1		-0.452	-0.929	0.0248	0.88	-1.95	0.0622	0.292	-4.43	CasePD1CTLA4vsCasePD1	ENSG00000135697
Tissue epithelial cells	2	MTM1		-0.276	-0.568	0.0153	3.27	-1.95	0.0623	0.293	-4.44	CasePD1CTLA4vsCasePD1	ENSG00000171100
Tissue epithelial cells	2	STK10		0.399	-0.0221	0.82	1.94	1.95	0.0623	0.293	-4.44	CasePD1CTLA4vsCasePD1	ENSG00000072786
Tissue epithelial cells	2	BACH2		0.454	-0.0254	0.933	0.922	1.95	0.0625	0.293	-4.44	CasePD1CTLA4vsCasePD1	ENSG00000112182
Tissue epithelial cells	2	RAB11FIP1		0.269	-0.0151	0.554	3.37	1.95	0.0625	0.293	-4.44	CasePD1CTLA4vsCasePD1	ENSG00000156675
Tissue epithelial cells	2	HECTD3		-0.318	-0.654	0.0181	1.83	-1.95	0.0626	0.294	-4.44	CasePD1CTLA4vsCasePD1	ENSG00000126107
Tissue epithelial cells	2	CDH17		-0.312	-0.641	0.0177	4.56	-1.95	0.0626	0.294	-4.44	CasePD1CTLA4vsCasePD1	ENSG00000079112
Tissue epithelial cells	2	SRPRA		0.357	-0.0204	0.734	1.12	1.95	0.0627	0.294	-4.44	CasePD1CTLA4vsCasePD1	ENSG00000182934
Tissue epithelial cells	2	TRMT10B		0.652	-0.0374	1.34	1.65	1.95	0.0627	0.294	-4.44	CasePD1CTLA4vsCasePD1	ENSG00000165275
Tissue epithelial cells	2	EIF4E		0.382	-0.0219	0.787	2.22	1.95	0.0627	0.294	-4.44	CasePD1CTLA4vsCasePD1	ENSG00000151247
Tissue epithelial cells	2	TMEM123		0.531	-0.0305	1.09	1.08	1.95	0.0628	0.294	-4.44	CasePD1CTLA4vsCasePD1	ENSG00000152558
Tissue epithelial cells	2	NXPH1		0.663	-0.0384	1.36	1.21	1.95	0.0629	0.294	-4.44	CasePD1CTLA4vsCasePD1	ENSG00000122584
Tissue epithelial cells	2	CCDC171		-0.376	-0.774	0.0219	1.84	-1.95	0.0629	0.294	-4.44	CasePD1CTLA4vsCasePD1	ENSG00000164989
Tissue epithelial cells	2	FKBP4		0.276	-0.0162	0.569	0.546	1.95	0.063	0.294	-4.45	CasePD1CTLA4vsCasePD1	ENSG00000004478
Tissue epithelial cells	2	PTPRF		-0.26	-0.536	0.0153	3.61	-1.95	0.0631	0.294	-4.45	CasePD1CTLA4vsCasePD1	ENSG00000142949
Tissue epithelial cells	2	RELN		0.703	-0.0413	1.45	1.43	1.95	0.0631	0.294	-4.45	CasePD1CTLA4vsCasePD1	ENSG00000189056
Tissue epithelial cells	2	ELMO2		0.289	-0.017	0.594	0.859	1.95	0.0631	0.294	-4.45	CasePD1CTLA4vsCasePD1	ENSG00000062598
Tissue epithelial cells	2	ZNF654		0.351	-0.0207	0.722	2.54	1.94	0.0631	0.294	-4.45	CasePD1CTLA4vsCasePD1	ENSG00000175105
Tissue epithelial cells	2	SNRPD3		0.249	-0.0147	0.512	0.709	1.94	0.0632	0.294	-4.45	CasePD1CTLA4vsCasePD1	ENSG00000100028
Tissue epithelial cells	2	TMEM41A		0.287	-0.0173	0.592	0.825	1.94	0.0634	0.295	-4.45	CasePD1CTLA4vsCasePD1	ENSG00000163900
Tissue epithelial cells	2	MTO1		0.281	-0.0169	0.579	0.859	1.94	0.0634	0.295	-4.45	CasePD1CTLA4vsCasePD1	ENSG00000135297
Tissue epithelial cells	2	LARP4B		0.226	-0.0136	0.466	3.23	1.94	0.0634	0.295	-4.45	CasePD1CTLA4vsCasePD1	ENSG00000107929
Tissue epithelial cells	2	TIMM23B		0.419	-0.0255	0.864	1.52	1.94	0.0635	0.295	-4.45	CasePD1CTLA4vsCasePD1	ENSG00000204152
Tissue epithelial cells	2	THTPA		0.24	-0.0146	0.495	0.585	1.94	0.0636	0.295	-4.45	CasePD1CTLA4vsCasePD1	ENSG00000259431
Tissue epithelial cells	2	ACOX1		-0.436	-0.898	0.0266	3.48	-1.94	0.0636	0.295	-4.45	CasePD1CTLA4vsCasePD1	ENSG00000161533
Tissue epithelial cells	2	SI		-0.787	-1.62	0.0482	2.38	-1.94	0.0637	0.295	-4.45	CasePD1CTLA4vsCasePD1	ENSG00000090402
Tissue epithelial cells	2	MAGI3		-0.23	-0.474	0.0141	4.77	-1.94	0.0637	0.295	-4.45	CasePD1CTLA4vsCasePD1	ENSG00000081026
Tissue epithelial cells	2	BRIP1		0.43	-0.0267	0.887	0.737	1.94	0.0638	0.296	-4.46	CasePD1CTLA4vsCasePD1	ENSG00000136492
Tissue epithelial cells	2	YTHDF2		0.243	-0.0151	0.502	1.86	1.94	0.0639	0.296	-4.46	CasePD1CTLA4vsCasePD1	ENSG00000198492
Tissue epithelial cells	2	MAPK6		-0.283	-0.584	0.0178	3.22	-1.94	0.064	0.297	-4.46	CasePD1CTLA4vsCasePD1	ENSG00000069956
Tissue epithelial cells	2	MT-ND5		-0.966	-1.99	0.0608	4.79	-1.94	0.0641	0.297	-4.46	CasePD1CTLA4vsCasePD1	ENSG00000198786
Tissue epithelial cells	2	CMTM8		0.345	-0.0217	0.711	1.51	1.94	0.0641	0.297	-4.46	CasePD1CTLA4vsCasePD1	ENSG00000170293
Tissue epithelial cells	2	C7orf50		0.343	-0.0216	0.707	0.752	1.94	0.0641	0.297	-4.46	CasePD1CTLA4vsCasePD1	ENSG00000146540
Tissue epithelial cells	2	NPEPPS		0.379	-0.0241	0.782	4.03	1.94	0.0642	0.297	-4.46	CasePD1CTLA4vsCasePD1	ENSG00000141279
Tissue epithelial cells	2	HNRNPDL		0.411	-0.0263	0.849	1.9	1.94	0.0643	0.297	-4.46	CasePD1CTLA4vsCasePD1	ENSG00000152795
Tissue epithelial cells	2	FTO		0.359	-0.0229	0.74	1.96	1.94	0.0643	0.297	-4.46	CasePD1CTLA4vsCasePD1	ENSG00000140718
Tissue epithelial cells	2	PNP		0.396	-0.0255	0.817	1.27	1.94	0.0644	0.297	-4.46	CasePD1CTLA4vsCasePD1	ENSG00000198805
Tissue epithelial cells	2	AP3S2		-0.23	-0.474	0.0148	0.587	-1.93	0.0644	0.297	-4.46	CasePD1CTLA4vsCasePD1	ENSG00000157823
Tissue epithelial cells	2	MBD4		-0.301	-0.621	0.0194	1.53	-1.93	0.0644	0.297	-4.46	CasePD1CTLA4vsCasePD1	ENSG00000129071
Tissue epithelial cells	2	ZNF248		0.255	-0.0165	0.527	1.27	1.93	0.0645	0.297	-4.46	CasePD1CTLA4vsCasePD1	ENSG00000198105
Tissue epithelial cells	2	USP7		0.239	-0.0155	0.493	2.1	1.93	0.0645	0.297	-4.47	CasePD1CTLA4vsCasePD1	ENSG00000187555
Tissue epithelial cells	2	ZNF446		-0.227	-0.469	0.0148	0.515	-1.93	0.0645	0.297	-4.47	CasePD1CTLA4vsCasePD1	ENSG00000083838
Tissue epithelial cells	2	RASSF4		-0.527	-1.09	0.0343	0.931	-1.93	0.0646	0.297	-4.47	CasePD1CTLA4vsCasePD1	ENSG00000107551
Tissue epithelial cells	2	ZDHHC17		0.376	-0.0246	0.777	1.29	1.93	0.0646	0.297	-4.47	CasePD1CTLA4vsCasePD1	ENSG00000186908
Tissue epithelial cells	2	C2CD2		0.392	-0.0256	0.809	0.639	1.93	0.0646	0.297	-4.47	CasePD1CTLA4vsCasePD1	ENSG00000157617
Tissue epithelial cells	2	SYT8		-0.325	-0.672	0.0214	0.568	-1.93	0.0647	0.298	-4.47	CasePD1CTLA4vsCasePD1	ENSG00000149043
Tissue epithelial cells	2	SAFB2		0.228	-0.0151	0.472	1.84	1.93	0.0648	0.298	-4.47	CasePD1CTLA4vsCasePD1	ENSG00000130254
Tissue epithelial cells	2	DDX50		0.312	-0.0209	0.645	1.42	1.93	0.065	0.299	-4.47	CasePD1CTLA4vsCasePD1	ENSG00000107625
Tissue epithelial cells	2	SLC30A4		-0.424	-0.876	0.0285	1.69	-1.93	0.0651	0.299	-4.47	CasePD1CTLA4vsCasePD1	ENSG00000104154
Tissue epithelial cells	2	EPC1		-0.256	-0.529	0.0172	3.52	-1.93	0.0651	0.299	-4.47	CasePD1CTLA4vsCasePD1	ENSG00000120616
Tissue epithelial cells	2	ZFR		0.336	-0.0227	0.694	2.57	1.93	0.0652	0.299	-4.47	CasePD1CTLA4vsCasePD1	ENSG00000056097
Tissue epithelial cells	2	MSH6		0.237	-0.0161	0.489	0.52	1.93	0.0652	0.299	-4.47	CasePD1CTLA4vsCasePD1	ENSG00000116062
Tissue epithelial cells	2	NSUN7		0.449	-0.0308	0.929	0.899	1.93	0.0654	0.3	-4.48	CasePD1CTLA4vsCasePD1	ENSG00000179299
Tissue epithelial cells	2	AMD1		0.306	-0.0211	0.634	2.12	1.93	0.0655	0.3	-4.48	CasePD1CTLA4vsCasePD1	ENSG00000123505
Tissue epithelial cells	2	ZNF684		-0.283	-0.586	0.0196	0.708	-1.93	0.0655	0.3	-4.48	CasePD1CTLA4vsCasePD1	ENSG00000117010
Tissue epithelial cells	2	MTF1		-0.299	-0.619	0.0208	2.3	-1.93	0.0656	0.3	-4.48	CasePD1CTLA4vsCasePD1	ENSG00000188786
Tissue epithelial cells	2	LGI4		-0.545	-1.13	0.038	1.29	-1.93	0.0656	0.3	-4.48	CasePD1CTLA4vsCasePD1	ENSG00000153902
Tissue epithelial cells	2	PYGL		0.528	-0.0369	1.09	0.609	1.93	0.0657	0.3	-4.48	CasePD1CTLA4vsCasePD1	ENSG00000100504
Tissue epithelial cells	2	NOL8		0.303	-0.0213	0.628	0.961	1.92	0.0658	0.301	-4.48	CasePD1CTLA4vsCasePD1	ENSG00000198000
Tissue epithelial cells	2	ITGA6		0.563	-0.0401	1.17	3.8	1.92	0.066	0.301	-4.48	CasePD1CTLA4vsCasePD1	ENSG00000091409
Tissue epithelial cells	2	AC092287.1		-0.325	-0.674	0.0232	0.977	-1.92	0.066	0.301	-4.48	CasePD1CTLA4vsCasePD1	ENSG00000260352
Tissue epithelial cells	2	NRDC		0.249	-0.0178	0.515	2.79	1.92	0.066	0.301	-4.48	CasePD1CTLA4vsCasePD1	ENSG00000078618
Tissue epithelial cells	2	ASB13		-0.443	-0.919	0.0318	1.36	-1.92	0.0661	0.302	-4.49	CasePD1CTLA4vsCasePD1	ENSG00000196372
Tissue epithelial cells	2	CLHC1		0.265	-0.0191	0.549	1.1	1.92	0.0662	0.302	-4.49	CasePD1CTLA4vsCasePD1	ENSG00000162994
Tissue epithelial cells	2	GAPVD1		0.257	-0.0185	0.532	2.23	1.92	0.0662	0.302	-4.49	CasePD1CTLA4vsCasePD1	ENSG00000165219
Tissue epithelial cells	2	DYNC1LI2		-0.26	-0.54	0.0188	3.15	-1.92	0.0662	0.302	-4.49	CasePD1CTLA4vsCasePD1	ENSG00000135720
Tissue epithelial cells	2	DCTN1		0.285	-0.0206	0.59	1.23	1.92	0.0663	0.302	-4.49	CasePD1CTLA4vsCasePD1	ENSG00000204843
Tissue epithelial cells	2	STS		0.773	-0.0565	1.6	1.79	1.92	0.0664	0.302	-4.49	CasePD1CTLA4vsCasePD1	ENSG00000101846
Tissue epithelial cells	2	HPS1		-0.294	-0.61	0.0215	2.42	-1.92	0.0664	0.302	-4.49	CasePD1CTLA4vsCasePD1	ENSG00000107521
Tissue epithelial cells	2	UQCRC1		-0.271	-0.562	0.0199	1.9	-1.92	0.0665	0.302	-4.49	CasePD1CTLA4vsCasePD1	ENSG00000010256
Tissue epithelial cells	2	RPL9		0.263	-0.0193	0.546	0.628	1.92	0.0665	0.302	-4.49	CasePD1CTLA4vsCasePD1	ENSG00000163682
Tissue epithelial cells	2	HCFC1R1		-0.271	-0.562	0.0199	0.61	-1.92	0.0666	0.302	-4.49	CasePD1CTLA4vsCasePD1	ENSG00000103145
Tissue epithelial cells	2	ZNF891		0.3	-0.0221	0.622	0.502	1.92	0.0666	0.302	-4.49	CasePD1CTLA4vsCasePD1	ENSG00000214029
Tissue epithelial cells	2	ZNF330		0.287	-0.0212	0.596	0.718	1.92	0.0666	0.302	-4.49	CasePD1CTLA4vsCasePD1	ENSG00000109445
Tissue epithelial cells	2	CACNA1C		0.647	-0.0478	1.34	0.874	1.92	0.0666	0.302	-4.49	CasePD1CTLA4vsCasePD1	ENSG00000151067
Tissue epithelial cells	2	ARHGAP15		0.693	-0.0514	1.44	1.33	1.92	0.0667	0.302	-4.49	CasePD1CTLA4vsCasePD1	ENSG00000075884
Tissue epithelial cells	2	SCFD1		0.292	-0.0217	0.606	2.85	1.92	0.0667	0.302	-4.49	CasePD1CTLA4vsCasePD1	ENSG00000092108
Tissue epithelial cells	2	RRAS2		0.485	-0.0361	1.01	2.08	1.92	0.0668	0.302	-4.49	CasePD1CTLA4vsCasePD1	ENSG00000133818
Tissue epithelial cells	2	DOCK4		0.616	-0.0461	1.28	1.79	1.92	0.0668	0.303	-4.49	CasePD1CTLA4vsCasePD1	ENSG00000128512
Tissue epithelial cells	2	C19orf54		-0.213	-0.441	0.0159	0.783	-1.92	0.0669	0.303	-4.49	CasePD1CTLA4vsCasePD1	ENSG00000188493
Tissue epithelial cells	2	LRRC61		0.339	-0.0255	0.704	0.526	1.92	0.0669	0.303	-4.5	CasePD1CTLA4vsCasePD1	ENSG00000127399
Tissue epithelial cells	2	MAN2A2		0.228	-0.0172	0.473	1.03	1.92	0.067	0.303	-4.5	CasePD1CTLA4vsCasePD1	ENSG00000196547
Tissue epithelial cells	2	RNASEL		-0.416	-0.863	0.0315	1.38	-1.91	0.0671	0.303	-4.5	CasePD1CTLA4vsCasePD1	ENSG00000135828
Tissue epithelial cells	2	BCL9		0.273	-0.0208	0.567	0.562	1.91	0.0672	0.303	-4.5	CasePD1CTLA4vsCasePD1	ENSG00000116128
Tissue epithelial cells	2	DNAJC2		0.246	-0.0189	0.512	1.15	1.91	0.0673	0.304	-4.5	CasePD1CTLA4vsCasePD1	ENSG00000105821
Tissue epithelial cells	2	MED1		0.232	-0.0178	0.481	1.1	1.91	0.0673	0.304	-4.5	CasePD1CTLA4vsCasePD1	ENSG00000125686
Tissue epithelial cells	2	THOC3		0.27	-0.0208	0.562	0.6	1.91	0.0674	0.304	-4.5	CasePD1CTLA4vsCasePD1	ENSG00000051596
Tissue epithelial cells	2	HNRNPM		0.229	-0.0176	0.475	2.24	1.91	0.0674	0.304	-4.5	CasePD1CTLA4vsCasePD1	ENSG00000099783
Tissue epithelial cells	2	ZNF562		0.28	-0.0216	0.582	2.08	1.91	0.0674	0.304	-4.5	CasePD1CTLA4vsCasePD1	ENSG00000171466
Tissue epithelial cells	2	LRR1		-0.288	-0.598	0.0223	0.69	-1.91	0.0674	0.304	-4.5	CasePD1CTLA4vsCasePD1	ENSG00000165501
Tissue epithelial cells	2	RPAP1		0.239	-0.0185	0.496	0.627	1.91	0.0675	0.304	-4.5	CasePD1CTLA4vsCasePD1	ENSG00000103932
Tissue epithelial cells	2	CCDC77		-0.237	-0.492	0.0184	0.819	-1.91	0.0676	0.304	-4.5	CasePD1CTLA4vsCasePD1	ENSG00000120647
Tissue epithelial cells	2	CROCC		0.296	-0.0231	0.614	1.04	1.91	0.0676	0.304	-4.5	CasePD1CTLA4vsCasePD1	ENSG00000058453
Tissue epithelial cells	2	MYOF		0.354	-0.0277	0.735	3.58	1.91	0.0676	0.304	-4.5	CasePD1CTLA4vsCasePD1	ENSG00000138119
Tissue epithelial cells	2	TMEM39A		0.423	-0.0331	0.88	1.39	1.91	0.0677	0.304	-4.5	CasePD1CTLA4vsCasePD1	ENSG00000176142
Tissue epithelial cells	2	MIPEP		0.361	-0.0282	0.749	1.23	1.91	0.0677	0.304	-4.5	CasePD1CTLA4vsCasePD1	ENSG00000027001
Tissue epithelial cells	2	ACBD5		0.34	-0.0267	0.707	1.18	1.91	0.0677	0.304	-4.5	CasePD1CTLA4vsCasePD1	ENSG00000107897
Tissue epithelial cells	2	MLX		-0.373	-0.776	0.0293	2.31	-1.91	0.0677	0.304	-4.51	CasePD1CTLA4vsCasePD1	ENSG00000108788
Tissue epithelial cells	2	PCGF5		0.315	-0.0248	0.656	2.47	1.91	0.0677	0.304	-4.51	CasePD1CTLA4vsCasePD1	ENSG00000180628
Tissue epithelial cells	2	LYPD8		-0.851	-1.77	0.0672	2.76	-1.91	0.0678	0.304	-4.51	CasePD1CTLA4vsCasePD1	ENSG00000259823
Tissue epithelial cells	2	SYK		0.508	-0.0401	1.06	2.04	1.91	0.0678	0.304	-4.51	CasePD1CTLA4vsCasePD1	ENSG00000165025
Tissue epithelial cells	2	MAPK1		0.232	-0.0183	0.481	2.66	1.91	0.0679	0.304	-4.51	CasePD1CTLA4vsCasePD1	ENSG00000100030
Tissue epithelial cells	2	HDGFL2		0.257	-0.0204	0.534	0.596	1.91	0.0679	0.304	-4.51	CasePD1CTLA4vsCasePD1	ENSG00000167674
Tissue epithelial cells	2	LINC00623		0.619	-0.0495	1.29	2.09	1.91	0.0681	0.304	-4.51	CasePD1CTLA4vsCasePD1	ENSG00000226067
Tissue epithelial cells	2	TMEM43		0.345	-0.0276	0.719	0.949	1.91	0.0681	0.304	-4.51	CasePD1CTLA4vsCasePD1	ENSG00000170876
Tissue epithelial cells	2	RSRC1		0.384	-0.0307	0.798	2.04	1.91	0.0681	0.304	-4.51	CasePD1CTLA4vsCasePD1	ENSG00000174891
Tissue epithelial cells	2	GOT1		-0.474	-0.986	0.038	1.93	-1.91	0.0681	0.304	-4.51	CasePD1CTLA4vsCasePD1	ENSG00000120053
Tissue epithelial cells	2	DNAJA3		0.289	-0.0232	0.601	0.847	1.91	0.0682	0.304	-4.51	CasePD1CTLA4vsCasePD1	ENSG00000103423
Tissue epithelial cells	2	PCYT2		-0.392	-0.815	0.0316	0.807	-1.91	0.0682	0.304	-4.51	CasePD1CTLA4vsCasePD1	ENSG00000185813
Tissue epithelial cells	2	NEURL1B		-0.707	-1.47	0.057	2.31	-1.91	0.0682	0.304	-4.51	CasePD1CTLA4vsCasePD1	ENSG00000214357
Tissue epithelial cells	2	RAVER1		0.265	-0.0214	0.552	0.547	1.91	0.0683	0.304	-4.51	CasePD1CTLA4vsCasePD1	ENSG00000161847
Tissue epithelial cells	2	PIAS1		0.29	-0.0235	0.604	3.57	1.91	0.0683	0.304	-4.51	CasePD1CTLA4vsCasePD1	ENSG00000033800
Tissue epithelial cells	2	GAPDH		0.508	-0.0411	1.06	2.07	1.91	0.0683	0.304	-4.51	CasePD1CTLA4vsCasePD1	ENSG00000111640
Tissue epithelial cells	2	TMEM175		-0.236	-0.492	0.0191	1.07	-1.91	0.0683	0.304	-4.51	CasePD1CTLA4vsCasePD1	ENSG00000127419
Tissue epithelial cells	2	ATXN1		0.406	-0.033	0.845	4.13	1.9	0.0684	0.305	-4.51	CasePD1CTLA4vsCasePD1	ENSG00000124788
Tissue epithelial cells	2	BCAS1		-0.392	-0.816	0.032	4.14	-1.9	0.0685	0.305	-4.51	CasePD1CTLA4vsCasePD1	ENSG00000064787
Tissue epithelial cells	2	LIPC		-0.566	-1.18	0.0464	0.839	-1.9	0.0685	0.305	-4.52	CasePD1CTLA4vsCasePD1	ENSG00000166035
Tissue epithelial cells	2	RTN3		0.25	-0.0205	0.521	2.35	1.9	0.0686	0.305	-4.52	CasePD1CTLA4vsCasePD1	ENSG00000133318
Tissue epithelial cells	2	CMBL		-0.295	-0.614	0.0243	1.31	-1.9	0.0687	0.305	-4.52	CasePD1CTLA4vsCasePD1	ENSG00000164237
Tissue epithelial cells	2	DNPEP		-0.324	-0.675	0.0267	1.64	-1.9	0.0687	0.305	-4.52	CasePD1CTLA4vsCasePD1	ENSG00000123992
Tissue epithelial cells	2	POMT1		-0.286	-0.595	0.0236	1.04	-1.9	0.0687	0.305	-4.52	CasePD1CTLA4vsCasePD1	ENSG00000130714
Tissue epithelial cells	2	AGAP5		0.314	-0.0261	0.655	0.613	1.9	0.0688	0.305	-4.52	CasePD1CTLA4vsCasePD1	ENSG00000172650
Tissue epithelial cells	2	CYREN		-0.304	-0.633	0.0253	1.11	-1.9	0.0689	0.305	-4.52	CasePD1CTLA4vsCasePD1	ENSG00000122783
Tissue epithelial cells	2	EMSY		0.319	-0.0266	0.665	2.01	1.9	0.0689	0.305	-4.52	CasePD1CTLA4vsCasePD1	ENSG00000158636
Tissue epithelial cells	2	TLCD2		-0.343	-0.714	0.0286	1.7	-1.9	0.0689	0.305	-4.52	CasePD1CTLA4vsCasePD1	ENSG00000185561
Tissue epithelial cells	2	RPL10A		0.399	-0.0335	0.832	1.04	1.9	0.069	0.306	-4.52	CasePD1CTLA4vsCasePD1	ENSG00000198755
Tissue epithelial cells	2	TEC		0.654	-0.055	1.36	1.37	1.9	0.069	0.306	-4.52	CasePD1CTLA4vsCasePD1	ENSG00000135605
Tissue epithelial cells	2	IQCM		-0.735	-1.53	0.0618	2.6	-1.9	0.0691	0.306	-4.52	CasePD1CTLA4vsCasePD1	ENSG00000234828
Tissue epithelial cells	2	RPS19		0.477	-0.0402	0.994	0.836	1.9	0.0691	0.306	-4.52	CasePD1CTLA4vsCasePD1	ENSG00000105372
Tissue epithelial cells	2	MRPS7		0.307	-0.0259	0.641	0.527	1.9	0.0691	0.306	-4.52	CasePD1CTLA4vsCasePD1	ENSG00000125445
Tissue epithelial cells	2	NFAT5		0.253	-0.0214	0.527	3.93	1.9	0.0692	0.306	-4.52	CasePD1CTLA4vsCasePD1	ENSG00000102908
Tissue epithelial cells	2	ZC3H18		0.321	-0.0272	0.669	1.38	1.9	0.0692	0.306	-4.52	CasePD1CTLA4vsCasePD1	ENSG00000158545
Tissue epithelial cells	2	PCDH1		0.248	-0.021	0.517	2.21	1.9	0.0692	0.306	-4.52	CasePD1CTLA4vsCasePD1	ENSG00000156453
Tissue epithelial cells	2	RFK		-0.581	-1.21	0.0494	1.62	-1.9	0.0693	0.306	-4.52	CasePD1CTLA4vsCasePD1	ENSG00000135002
Tissue epithelial cells	2	PTDSS1		0.732	-0.0623	1.53	1.92	1.9	0.0693	0.306	-4.52	CasePD1CTLA4vsCasePD1	ENSG00000156471
Tissue epithelial cells	2	UBE2L3		0.199	-0.017	0.414	1.95	1.9	0.0694	0.306	-4.53	CasePD1CTLA4vsCasePD1	ENSG00000185651
Tissue epithelial cells	2	USP28		0.306	-0.0261	0.638	0.594	1.9	0.0694	0.306	-4.53	CasePD1CTLA4vsCasePD1	ENSG00000048028
Tissue epithelial cells	2	Z93930.2		0.358	-0.0306	0.746	0.815	1.9	0.0694	0.306	-4.53	CasePD1CTLA4vsCasePD1	ENSG00000226471
Tissue epithelial cells	2	DDX46		0.286	-0.0246	0.597	1.93	1.9	0.0695	0.306	-4.53	CasePD1CTLA4vsCasePD1	ENSG00000145833
Tissue epithelial cells	2	DIAPH3		0.648	-0.0557	1.35	0.947	1.9	0.0695	0.306	-4.53	CasePD1CTLA4vsCasePD1	ENSG00000139734
Tissue epithelial cells	2	AL133370.1		-0.591	-1.23	0.0509	0.968	-1.9	0.0695	0.306	-4.53	CasePD1CTLA4vsCasePD1	ENSG00000258837
Tissue epithelial cells	2	XYLB		0.355	-0.0306	0.74	1.46	1.9	0.0696	0.306	-4.53	CasePD1CTLA4vsCasePD1	ENSG00000093217
Tissue epithelial cells	2	C16orf87		0.359	-0.031	0.749	0.58	1.9	0.0696	0.306	-4.53	CasePD1CTLA4vsCasePD1	ENSG00000155330
Tissue epithelial cells	2	ITIH2		0.929	-0.0805	1.94	1.74	1.9	0.0697	0.306	-4.53	CasePD1CTLA4vsCasePD1	ENSG00000151655
Tissue epithelial cells	2	ATMIN		0.271	-0.0235	0.564	0.613	1.9	0.0697	0.306	-4.53	CasePD1CTLA4vsCasePD1	ENSG00000166454
Tissue epithelial cells	2	ARPP19		0.284	-0.0247	0.593	1.29	1.9	0.0697	0.306	-4.53	CasePD1CTLA4vsCasePD1	ENSG00000128989
Tissue epithelial cells	2	GPR107		0.253	-0.022	0.528	2.02	1.89	0.0697	0.306	-4.53	CasePD1CTLA4vsCasePD1	ENSG00000148358
Tissue epithelial cells	2	AL138752.2		0.346	-0.0302	0.723	0.991	1.89	0.0698	0.306	-4.53	CasePD1CTLA4vsCasePD1	ENSG00000255872
Tissue epithelial cells	2	ZC3H15		0.296	-0.0259	0.619	1.66	1.89	0.0698	0.306	-4.53	CasePD1CTLA4vsCasePD1	ENSG00000065548
Tissue epithelial cells	2	PLEKHA2		0.558	-0.0488	1.17	1.73	1.89	0.0699	0.306	-4.53	CasePD1CTLA4vsCasePD1	ENSG00000169499
Tissue epithelial cells	2	UBE2V2		0.227	-0.02	0.474	0.989	1.89	0.07	0.307	-4.53	CasePD1CTLA4vsCasePD1	ENSG00000169139
Tissue epithelial cells	2	RGL1		-0.538	-1.12	0.0475	2.3	-1.89	0.07	0.307	-4.53	CasePD1CTLA4vsCasePD1	ENSG00000143344
Tissue epithelial cells	2	CENPV		-0.322	-0.673	0.0286	1.46	-1.89	0.0702	0.307	-4.54	CasePD1CTLA4vsCasePD1	ENSG00000166582
Tissue epithelial cells	2	FAM118A		0.436	-0.0388	0.911	2.45	1.89	0.0702	0.307	-4.54	CasePD1CTLA4vsCasePD1	ENSG00000100376
Tissue epithelial cells	2	GRB2		0.213	-0.019	0.446	2.59	1.89	0.0703	0.307	-4.54	CasePD1CTLA4vsCasePD1	ENSG00000177885
Tissue epithelial cells	2	NT5E		0.761	-0.0679	1.59	1.8	1.89	0.0703	0.307	-4.54	CasePD1CTLA4vsCasePD1	ENSG00000135318
Tissue epithelial cells	2	IRF6		0.226	-0.0203	0.473	2.14	1.89	0.0704	0.308	-4.54	CasePD1CTLA4vsCasePD1	ENSG00000117595
Tissue epithelial cells	2	MRPL3		0.363	-0.0326	0.759	0.609	1.89	0.0704	0.308	-4.54	CasePD1CTLA4vsCasePD1	ENSG00000114686
Tissue epithelial cells	2	DIAPH1		0.301	-0.0271	0.629	2.88	1.89	0.0705	0.308	-4.54	CasePD1CTLA4vsCasePD1	ENSG00000131504
Tissue epithelial cells	2	RREB1		0.338	-0.0305	0.707	3.88	1.89	0.0705	0.308	-4.54	CasePD1CTLA4vsCasePD1	ENSG00000124782
Tissue epithelial cells	2	PHLPP1		0.26	-0.0235	0.544	2.83	1.89	0.0706	0.308	-4.54	CasePD1CTLA4vsCasePD1	ENSG00000081913
Tissue epithelial cells	2	UBE2E1		-0.377	-0.789	0.0342	3.02	-1.89	0.0707	0.308	-4.54	CasePD1CTLA4vsCasePD1	ENSG00000170142
Tissue epithelial cells	2	ATAD5		0.289	-0.0263	0.605	0.734	1.89	0.0707	0.308	-4.54	CasePD1CTLA4vsCasePD1	ENSG00000176208
Tissue epithelial cells	2	TNFSF13B		-0.218	-0.455	0.0198	1.43	-1.89	0.0708	0.308	-4.54	CasePD1CTLA4vsCasePD1	ENSG00000102524
Tissue epithelial cells	2	EFHC1		-0.425	-0.89	0.0388	1.9	-1.89	0.0708	0.308	-4.54	CasePD1CTLA4vsCasePD1	ENSG00000096093
Tissue epithelial cells	2	CTBP2		0.277	-0.0254	0.579	3.65	1.89	0.0709	0.308	-4.54	CasePD1CTLA4vsCasePD1	ENSG00000175029
Tissue epithelial cells	2	MFAP1		0.283	-0.026	0.592	0.977	1.89	0.0709	0.308	-4.54	CasePD1CTLA4vsCasePD1	ENSG00000140259
Tissue epithelial cells	2	EPAS1		0.31	-0.0285	0.649	3.32	1.89	0.0709	0.308	-4.54	CasePD1CTLA4vsCasePD1	ENSG00000116016
Tissue epithelial cells	2	CDC73		0.303	-0.0281	0.633	2.32	1.88	0.0712	0.309	-4.55	CasePD1CTLA4vsCasePD1	ENSG00000134371
Tissue epithelial cells	2	FAM95C		0.267	-0.0249	0.559	0.508	1.88	0.0712	0.309	-4.55	CasePD1CTLA4vsCasePD1	ENSG00000283486
Tissue epithelial cells	2	SMOC2		0.442	-0.0412	0.925	0.659	1.88	0.0712	0.309	-4.55	CasePD1CTLA4vsCasePD1	ENSG00000112562
Tissue epithelial cells	2	RMDN1		-0.351	-0.734	0.0327	1.85	-1.88	0.0713	0.309	-4.55	CasePD1CTLA4vsCasePD1	ENSG00000176623
Tissue epithelial cells	2	B3GNT2		-0.295	-0.618	0.0276	1.76	-1.88	0.0713	0.309	-4.55	CasePD1CTLA4vsCasePD1	ENSG00000170340
Tissue epithelial cells	2	DPF2		0.192	-0.0182	0.402	0.893	1.88	0.0716	0.31	-4.55	CasePD1CTLA4vsCasePD1	ENSG00000133884
Tissue epithelial cells	2	TARBP1		0.351	-0.0333	0.736	0.921	1.88	0.0716	0.31	-4.55	CasePD1CTLA4vsCasePD1	ENSG00000059588
Tissue epithelial cells	2	AC027644.3		-0.298	-0.625	0.0283	0.911	-1.88	0.0716	0.31	-4.55	CasePD1CTLA4vsCasePD1	ENSG00000272831
Tissue epithelial cells	2	RGPD2		-0.43	-0.9	0.0409	0.709	-1.88	0.0717	0.311	-4.55	CasePD1CTLA4vsCasePD1	ENSG00000185304
Tissue epithelial cells	2	TTC31		-0.242	-0.508	0.0232	1.13	-1.88	0.0718	0.311	-4.55	CasePD1CTLA4vsCasePD1	ENSG00000115282
Tissue epithelial cells	2	PCMT1		0.248	-0.0238	0.521	1.53	1.88	0.0719	0.311	-4.56	CasePD1CTLA4vsCasePD1	ENSG00000120265
Tissue epithelial cells	2	PPP1R14B		0.345	-0.0332	0.723	0.678	1.88	0.072	0.311	-4.56	CasePD1CTLA4vsCasePD1	ENSG00000173457
Tissue epithelial cells	2	PABPC4		0.278	-0.0269	0.582	1.33	1.88	0.0722	0.312	-4.56	CasePD1CTLA4vsCasePD1	ENSG00000090621
Tissue epithelial cells	2	BAZ2B		0.448	-0.0439	0.939	3.8	1.88	0.0724	0.313	-4.56	CasePD1CTLA4vsCasePD1	ENSG00000123636
Tissue epithelial cells	2	NSUN6		0.251	-0.0248	0.526	2.41	1.87	0.0726	0.313	-4.56	CasePD1CTLA4vsCasePD1	ENSG00000241058
Tissue epithelial cells	2	TMEM37		-0.421	-0.884	0.0416	1.77	-1.87	0.0726	0.313	-4.56	CasePD1CTLA4vsCasePD1	ENSG00000171227
Tissue epithelial cells	2	SEH1L		0.35	-0.0347	0.735	0.687	1.87	0.0726	0.313	-4.56	CasePD1CTLA4vsCasePD1	ENSG00000085415
Tissue epithelial cells	2	AL627171.2		0.359	-0.0356	0.754	1.4	1.87	0.0727	0.313	-4.56	CasePD1CTLA4vsCasePD1	ENSG00000282885
Tissue epithelial cells	2	EMD		0.243	-0.0241	0.511	0.536	1.87	0.0727	0.313	-4.56	CasePD1CTLA4vsCasePD1	ENSG00000102119
Tissue epithelial cells	2	GFM1		0.272	-0.027	0.571	1.04	1.87	0.0727	0.313	-4.56	CasePD1CTLA4vsCasePD1	ENSG00000168827
Tissue epithelial cells	2	MYBBP1A		0.251	-0.0249	0.527	0.753	1.87	0.0727	0.313	-4.56	CasePD1CTLA4vsCasePD1	ENSG00000132382
Tissue epithelial cells	2	C4orf3		0.363	-0.0361	0.762	0.701	1.87	0.0728	0.313	-4.56	CasePD1CTLA4vsCasePD1	ENSG00000164096
Tissue epithelial cells	2	TRA2B		0.293	-0.0292	0.616	2.1	1.87	0.0728	0.313	-4.57	CasePD1CTLA4vsCasePD1	ENSG00000136527
Tissue epithelial cells	2	SLC36A4		0.332	-0.0331	0.696	0.606	1.87	0.0728	0.313	-4.57	CasePD1CTLA4vsCasePD1	ENSG00000180773
Tissue epithelial cells	2	MTCH2		-0.269	-0.564	0.0268	1.57	-1.87	0.0728	0.313	-4.57	CasePD1CTLA4vsCasePD1	ENSG00000109919
Tissue epithelial cells	2	HIBADH		0.374	-0.0375	0.786	2.14	1.87	0.073	0.313	-4.57	CasePD1CTLA4vsCasePD1	ENSG00000106049
Tissue epithelial cells	2	RNF138		-0.473	-0.993	0.0474	2.3	-1.87	0.073	0.313	-4.57	CasePD1CTLA4vsCasePD1	ENSG00000134758
Tissue epithelial cells	2	PDE6A		-0.546	-1.15	0.0549	1.07	-1.87	0.073	0.313	-4.57	CasePD1CTLA4vsCasePD1	ENSG00000132915
Tissue epithelial cells	2	RPL37A		0.427	-0.043	0.896	0.931	1.87	0.0731	0.313	-4.57	CasePD1CTLA4vsCasePD1	ENSG00000197756
Tissue epithelial cells	2	CES4A		-0.256	-0.539	0.0258	0.759	-1.87	0.0731	0.313	-4.57	CasePD1CTLA4vsCasePD1	ENSG00000172824
Tissue epithelial cells	2	CRLS1		0.327	-0.033	0.687	1.41	1.87	0.0731	0.313	-4.57	CasePD1CTLA4vsCasePD1	ENSG00000088766
Tissue epithelial cells	2	MTFR1		0.322	-0.0326	0.677	1.76	1.87	0.0732	0.313	-4.57	CasePD1CTLA4vsCasePD1	ENSG00000066855
Tissue epithelial cells	2	POF1B		-0.334	-0.702	0.0338	4.48	-1.87	0.0732	0.313	-4.57	CasePD1CTLA4vsCasePD1	ENSG00000124429
Tissue epithelial cells	2	ABCC10		-0.238	-0.501	0.0242	1.06	-1.87	0.0733	0.314	-4.57	CasePD1CTLA4vsCasePD1	ENSG00000124574
Tissue epithelial cells	2	TASP1		0.485	-0.0493	1.02	2.14	1.87	0.0733	0.314	-4.57	CasePD1CTLA4vsCasePD1	ENSG00000089123
Tissue epithelial cells	2	TUBGCP5		0.25	-0.0255	0.526	0.696	1.87	0.0733	0.314	-4.57	CasePD1CTLA4vsCasePD1	ENSG00000275835
Tissue epithelial cells	2	NEURL3		-0.69	-1.45	0.0705	1.13	-1.87	0.0734	0.314	-4.57	CasePD1CTLA4vsCasePD1	ENSG00000163121
Tissue epithelial cells	2	ZDHHC12		-0.289	-0.608	0.0297	0.743	-1.87	0.0735	0.314	-4.57	CasePD1CTLA4vsCasePD1	ENSG00000160446
Tissue epithelial cells	2	FARS2		0.48	-0.0493	1.01	2.13	1.87	0.0735	0.314	-4.57	CasePD1CTLA4vsCasePD1	ENSG00000145982
Tissue epithelial cells	2	AC066613.2		-0.585	-1.23	0.0601	0.832	-1.87	0.0736	0.314	-4.57	CasePD1CTLA4vsCasePD1	ENSG00000259678
Tissue epithelial cells	2	DNTTIP2		0.239	-0.0246	0.503	0.613	1.87	0.0736	0.314	-4.57	CasePD1CTLA4vsCasePD1	ENSG00000067334
Tissue epithelial cells	2	NBAS		0.37	-0.0381	0.778	2.5	1.87	0.0736	0.314	-4.57	CasePD1CTLA4vsCasePD1	ENSG00000151779
Tissue epithelial cells	2	LINC01762		-0.398	-0.838	0.041	0.749	-1.87	0.0736	0.314	-4.57	CasePD1CTLA4vsCasePD1	ENSG00000233154
Tissue epithelial cells	2	NCAPG2		0.589	-0.0609	1.24	1.04	1.87	0.0737	0.314	-4.58	CasePD1CTLA4vsCasePD1	ENSG00000146918
Tissue epithelial cells	2	ARRDC2		-0.432	-0.909	0.0447	1.23	-1.87	0.0737	0.314	-4.58	CasePD1CTLA4vsCasePD1	ENSG00000105643
Tissue epithelial cells	2	SFXN5		-0.402	-0.847	0.0417	1.98	-1.87	0.0738	0.314	-4.58	CasePD1CTLA4vsCasePD1	ENSG00000144040
Tissue epithelial cells	2	CEBPZ		0.302	-0.0314	0.635	1.12	1.87	0.0739	0.315	-4.58	CasePD1CTLA4vsCasePD1	ENSG00000115816
Tissue epithelial cells	2	SPNS1		0.228	-0.0239	0.48	0.698	1.86	0.0741	0.315	-4.58	CasePD1CTLA4vsCasePD1	ENSG00000169682
Tissue epithelial cells	2	SERPINB1		0.684	-0.0721	1.44	3.42	1.86	0.0742	0.315	-4.58	CasePD1CTLA4vsCasePD1	ENSG00000021355
Tissue epithelial cells	2	ALAD		-0.411	-0.864	0.0433	1.53	-1.86	0.0742	0.315	-4.58	CasePD1CTLA4vsCasePD1	ENSG00000148218
Tissue epithelial cells	2	AK3		-0.306	-0.645	0.0323	2.98	-1.86	0.0743	0.315	-4.58	CasePD1CTLA4vsCasePD1	ENSG00000147853
Tissue epithelial cells	2	DNHD1		0.314	-0.0332	0.662	0.94	1.86	0.0743	0.315	-4.58	CasePD1CTLA4vsCasePD1	ENSG00000179532
Tissue epithelial cells	2	TRAF3IP2		0.34	-0.036	0.717	2.24	1.86	0.0743	0.315	-4.58	CasePD1CTLA4vsCasePD1	ENSG00000056972
Tissue epithelial cells	2	SEMA4B		0.416	-0.0442	0.877	3.46	1.86	0.0744	0.316	-4.58	CasePD1CTLA4vsCasePD1	ENSG00000185033
Tissue epithelial cells	2	THSD4		-0.39	-0.822	0.0415	4.02	-1.86	0.0744	0.316	-4.58	CasePD1CTLA4vsCasePD1	ENSG00000187720
Tissue epithelial cells	2	ALG8		0.349	-0.0371	0.735	0.639	1.86	0.0745	0.316	-4.58	CasePD1CTLA4vsCasePD1	ENSG00000159063
Tissue epithelial cells	2	NBPF9		0.28	-0.0298	0.589	0.537	1.86	0.0745	0.316	-4.58	CasePD1CTLA4vsCasePD1	ENSG00000269713
Tissue epithelial cells	2	APTX		0.32	-0.0341	0.674	1.27	1.86	0.0745	0.316	-4.58	CasePD1CTLA4vsCasePD1	ENSG00000137074
Tissue epithelial cells	2	SLC4A2		0.37	-0.0395	0.78	0.685	1.86	0.0746	0.316	-4.59	CasePD1CTLA4vsCasePD1	ENSG00000164889
Tissue epithelial cells	2	CLINT1		0.431	-0.046	0.907	2.62	1.86	0.0746	0.316	-4.59	CasePD1CTLA4vsCasePD1	ENSG00000113282
Tissue epithelial cells	2	USP18		-0.419	-0.883	0.0452	0.817	-1.86	0.0748	0.317	-4.59	CasePD1CTLA4vsCasePD1	ENSG00000184979
Tissue epithelial cells	2	EFCAB5		-0.489	-1.03	0.0528	1.89	-1.86	0.0749	0.317	-4.59	CasePD1CTLA4vsCasePD1	ENSG00000176927
Tissue epithelial cells	2	LINC00843		0.276	-0.0299	0.582	0.609	1.86	0.0749	0.317	-4.59	CasePD1CTLA4vsCasePD1	ENSG00000178440
Tissue epithelial cells	2	CDV3		0.422	-0.046	0.89	1.74	1.86	0.0751	0.317	-4.59	CasePD1CTLA4vsCasePD1	ENSG00000091527
Tissue epithelial cells	2	CNOT11		0.257	-0.028	0.542	1.52	1.86	0.0751	0.317	-4.59	CasePD1CTLA4vsCasePD1	ENSG00000158435
Tissue epithelial cells	2	EIF4E3		-0.349	-0.736	0.0381	2.16	-1.86	0.0751	0.317	-4.59	CasePD1CTLA4vsCasePD1	ENSG00000163412
Tissue epithelial cells	2	HSD17B11		-0.415	-0.875	0.0455	3.14	-1.86	0.0753	0.318	-4.59	CasePD1CTLA4vsCasePD1	ENSG00000198189
Tissue epithelial cells	2	PHYKPL		-0.243	-0.512	0.0267	3.93	-1.86	0.0753	0.318	-4.59	CasePD1CTLA4vsCasePD1	ENSG00000175309
Tissue epithelial cells	2	ZMYM1		0.212	-0.0233	0.447	1.1	1.86	0.0754	0.318	-4.59	CasePD1CTLA4vsCasePD1	ENSG00000197056
Tissue epithelial cells	2	RNF215		0.374	-0.0414	0.79	1.23	1.85	0.0755	0.318	-4.6	CasePD1CTLA4vsCasePD1	ENSG00000099999
Tissue epithelial cells	2	VPS13C		0.409	-0.0452	0.863	2.84	1.85	0.0755	0.318	-4.6	CasePD1CTLA4vsCasePD1	ENSG00000129003
Tissue epithelial cells	2	ZNF451		0.251	-0.0278	0.53	2.01	1.85	0.0755	0.318	-4.6	CasePD1CTLA4vsCasePD1	ENSG00000112200
Tissue epithelial cells	2	SLC11A2		0.413	-0.0457	0.871	1.05	1.85	0.0755	0.318	-4.6	CasePD1CTLA4vsCasePD1	ENSG00000110911
Tissue epithelial cells	2	FBXL3		-0.353	-0.745	0.0391	2.14	-1.85	0.0756	0.318	-4.6	CasePD1CTLA4vsCasePD1	ENSG00000005812
Tissue epithelial cells	2	RUBCNL		0.377	-0.0423	0.797	2.39	1.85	0.0759	0.319	-4.6	CasePD1CTLA4vsCasePD1	ENSG00000102445
Tissue epithelial cells	2	PDS5B		0.316	-0.0355	0.668	2.52	1.85	0.0759	0.319	-4.6	CasePD1CTLA4vsCasePD1	ENSG00000083642
Tissue epithelial cells	2	HLA-G		-0.495	-1.05	0.0557	0.684	-1.85	0.0759	0.319	-4.6	CasePD1CTLA4vsCasePD1	ENSG00000204632
Tissue epithelial cells	2	CD46		0.266	-0.0299	0.562	2.52	1.85	0.076	0.319	-4.6	CasePD1CTLA4vsCasePD1	ENSG00000117335
Tissue epithelial cells	2	LINC00672		-0.256	-0.541	0.029	0.526	-1.85	0.0762	0.319	-4.6	CasePD1CTLA4vsCasePD1	ENSG00000263874
Tissue epithelial cells	2	NOP16		0.249	-0.0282	0.525	0.521	1.85	0.0762	0.319	-4.6	CasePD1CTLA4vsCasePD1	ENSG00000048162
Tissue epithelial cells	2	DDI2		0.296	-0.0336	0.626	1.48	1.85	0.0762	0.319	-4.6	CasePD1CTLA4vsCasePD1	ENSG00000197312
Tissue epithelial cells	2	ILF3		0.315	-0.0358	0.665	1.68	1.85	0.0763	0.32	-4.6	CasePD1CTLA4vsCasePD1	ENSG00000129351
Tissue epithelial cells	2	SUMO2		0.243	-0.0279	0.515	1.29	1.85	0.0764	0.32	-4.61	CasePD1CTLA4vsCasePD1	ENSG00000188612
Tissue epithelial cells	2	SSPN		-0.366	-0.774	0.0419	1.2	-1.85	0.0765	0.32	-4.61	CasePD1CTLA4vsCasePD1	ENSG00000123096
Tissue epithelial cells	2	CITED2		-0.318	-0.672	0.0364	0.52	-1.85	0.0765	0.32	-4.61	CasePD1CTLA4vsCasePD1	ENSG00000164442
Tissue epithelial cells	2	LCLAT1		0.382	-0.0438	0.809	1.68	1.85	0.0765	0.32	-4.61	CasePD1CTLA4vsCasePD1	ENSG00000172954
Tissue epithelial cells	2	PSMD8		0.235	-0.027	0.497	1.06	1.85	0.0765	0.32	-4.61	CasePD1CTLA4vsCasePD1	ENSG00000099341
Tissue epithelial cells	2	CSPP1		0.345	-0.0396	0.73	1.55	1.85	0.0766	0.32	-4.61	CasePD1CTLA4vsCasePD1	ENSG00000104218
Tissue epithelial cells	2	FUT10		0.35	-0.0403	0.74	1.48	1.85	0.0766	0.32	-4.61	CasePD1CTLA4vsCasePD1	ENSG00000172728
Tissue epithelial cells	2	SPHK2		-0.334	-0.707	0.0386	1.26	-1.85	0.0768	0.321	-4.61	CasePD1CTLA4vsCasePD1	ENSG00000063176
Tissue epithelial cells	2	ATRN		-0.363	-0.769	0.0421	1.87	-1.85	0.0768	0.321	-4.61	CasePD1CTLA4vsCasePD1	ENSG00000088812
Tissue epithelial cells	2	INTS6L		-0.414	-0.875	0.0482	2.07	-1.84	0.077	0.321	-4.61	CasePD1CTLA4vsCasePD1	ENSG00000165359
Tissue epithelial cells	2	CMTR1		0.295	-0.0343	0.623	1.07	1.84	0.077	0.321	-4.61	CasePD1CTLA4vsCasePD1	ENSG00000137200
Tissue epithelial cells	2	CEP57		0.31	-0.0362	0.655	1.43	1.84	0.0771	0.321	-4.61	CasePD1CTLA4vsCasePD1	ENSG00000166037
Tissue epithelial cells	2	KLHL2		0.388	-0.0457	0.822	1.7	1.84	0.0773	0.322	-4.61	CasePD1CTLA4vsCasePD1	ENSG00000109466
Tissue epithelial cells	2	ATIC		0.26	-0.0306	0.55	0.688	1.84	0.0773	0.322	-4.61	CasePD1CTLA4vsCasePD1	ENSG00000138363
Tissue epithelial cells	2	MAP1LC3A		-0.342	-0.724	0.0403	1.98	-1.84	0.0773	0.322	-4.62	CasePD1CTLA4vsCasePD1	ENSG00000101460
Tissue epithelial cells	2	CSE1L		0.231	-0.0273	0.49	0.709	1.84	0.0774	0.322	-4.62	CasePD1CTLA4vsCasePD1	ENSG00000124207
Tissue epithelial cells	2	SMIM15-AS1		0.279	-0.033	0.591	0.526	1.84	0.0775	0.322	-4.62	CasePD1CTLA4vsCasePD1	ENSG00000251279
Tissue epithelial cells	2	CNN3		-0.368	-0.78	0.0439	1.19	-1.84	0.0776	0.323	-4.62	CasePD1CTLA4vsCasePD1	ENSG00000117519
Tissue epithelial cells	2	ZC3H7B		0.316	-0.0378	0.671	1.21	1.84	0.0777	0.323	-4.62	CasePD1CTLA4vsCasePD1	ENSG00000100403
Tissue epithelial cells	2	SOCS6		0.226	-0.027	0.479	2.81	1.84	0.0777	0.323	-4.62	CasePD1CTLA4vsCasePD1	ENSG00000170677
Tissue epithelial cells	2	UBR1		0.303	-0.0364	0.642	2.48	1.84	0.0779	0.323	-4.62	CasePD1CTLA4vsCasePD1	ENSG00000159459
Tissue epithelial cells	2	CPVL		0.643	-0.0774	1.36	0.812	1.84	0.0779	0.323	-4.62	CasePD1CTLA4vsCasePD1	ENSG00000106066
Tissue epithelial cells	2	HSPB11		0.332	-0.04	0.704	1.11	1.84	0.0779	0.323	-4.62	CasePD1CTLA4vsCasePD1	ENSG00000081870
Tissue epithelial cells	2	C14orf93		-0.239	-0.508	0.0289	0.846	-1.84	0.078	0.323	-4.62	CasePD1CTLA4vsCasePD1	ENSG00000100802
Tissue epithelial cells	2	CENPP		0.457	-0.0551	0.969	1.01	1.84	0.078	0.323	-4.62	CasePD1CTLA4vsCasePD1	ENSG00000188312
Tissue epithelial cells	2	FLNB		0.485	-0.0586	1.03	5.08	1.84	0.0781	0.324	-4.62	CasePD1CTLA4vsCasePD1	ENSG00000136068
Tissue epithelial cells	2	ARID1B		0.326	-0.0395	0.691	3.65	1.84	0.0782	0.324	-4.62	CasePD1CTLA4vsCasePD1	ENSG00000049618
Tissue epithelial cells	2	SEPT7		0.384	-0.0467	0.815	2.56	1.84	0.0782	0.324	-4.62	CasePD1CTLA4vsCasePD1	ENSG00000122545
Tissue epithelial cells	2	MAP3K8		0.491	-0.0599	1.04	2.08	1.84	0.0783	0.324	-4.63	CasePD1CTLA4vsCasePD1	ENSG00000107968
Tissue epithelial cells	2	AIMP1		0.329	-0.0402	0.699	1.18	1.84	0.0784	0.324	-4.63	CasePD1CTLA4vsCasePD1	ENSG00000164022
Tissue epithelial cells	2	TCF3		0.274	-0.0335	0.582	1.1	1.84	0.0784	0.324	-4.63	CasePD1CTLA4vsCasePD1	ENSG00000071564
Tissue epithelial cells	2	MLF2		0.256	-0.0314	0.543	1.05	1.83	0.0785	0.325	-4.63	CasePD1CTLA4vsCasePD1	ENSG00000089693
Tissue epithelial cells	2	PDHA1		1.03	-0.126	2.18	2.88	1.83	0.0786	0.325	-4.63	CasePD1CTLA4vsCasePD1	ENSG00000131828
Tissue epithelial cells	2	METTL2B		0.216	-0.0266	0.458	0.977	1.83	0.0787	0.325	-4.63	CasePD1CTLA4vsCasePD1	ENSG00000165055
Tissue epithelial cells	2	ARHGAP32		0.252	-0.0312	0.535	3.88	1.83	0.0788	0.325	-4.63	CasePD1CTLA4vsCasePD1	ENSG00000134909
Tissue epithelial cells	2	CS		-0.331	-0.702	0.041	1.54	-1.83	0.0788	0.325	-4.63	CasePD1CTLA4vsCasePD1	ENSG00000062485
Tissue epithelial cells	2	KCNC4		0.445	-0.0553	0.945	0.509	1.83	0.0789	0.325	-4.63	CasePD1CTLA4vsCasePD1	ENSG00000116396
Tissue epithelial cells	2	MYO19		0.299	-0.0374	0.635	1.69	1.83	0.0791	0.326	-4.63	CasePD1CTLA4vsCasePD1	ENSG00000278259
Tissue epithelial cells	2	SEC61A2		-0.281	-0.598	0.0354	0.934	-1.83	0.0793	0.327	-4.64	CasePD1CTLA4vsCasePD1	ENSG00000065665
Tissue epithelial cells	2	RAPGEFL1		-0.484	-1.03	0.0609	2.85	-1.83	0.0793	0.327	-4.64	CasePD1CTLA4vsCasePD1	ENSG00000108352
Tissue epithelial cells	2	NDUFV2		0.335	-0.0423	0.712	2.03	1.83	0.0794	0.327	-4.64	CasePD1CTLA4vsCasePD1	ENSG00000178127
Tissue epithelial cells	2	ARHGEF7		0.197	-0.0249	0.418	2.83	1.83	0.0795	0.327	-4.64	CasePD1CTLA4vsCasePD1	ENSG00000102606
Tissue epithelial cells	2	C6orf132		0.426	-0.0542	0.907	2.25	1.83	0.0796	0.328	-4.64	CasePD1CTLA4vsCasePD1	ENSG00000188112
Tissue epithelial cells	2	SLC25A20		-0.314	-0.667	0.0399	1.74	-1.83	0.0796	0.328	-4.64	CasePD1CTLA4vsCasePD1	ENSG00000178537
Tissue epithelial cells	2	KANSL2		0.304	-0.0389	0.648	0.886	1.83	0.0798	0.328	-4.64	CasePD1CTLA4vsCasePD1	ENSG00000139620
Tissue epithelial cells	2	JAG1		0.407	-0.052	0.866	2.58	1.83	0.0798	0.328	-4.64	CasePD1CTLA4vsCasePD1	ENSG00000101384
Tissue epithelial cells	2	PAG1		-0.652	-1.39	0.0834	4.3	-1.83	0.0798	0.328	-4.64	CasePD1CTLA4vsCasePD1	ENSG00000076641
Tissue epithelial cells	2	RBM39		0.223	-0.0286	0.475	3.56	1.83	0.0798	0.328	-4.64	CasePD1CTLA4vsCasePD1	ENSG00000131051
Tissue epithelial cells	2	DLEC1		-0.331	-0.704	0.0424	0.618	-1.83	0.0799	0.328	-4.64	CasePD1CTLA4vsCasePD1	ENSG00000008226
Tissue epithelial cells	2	POLR2B		0.184	-0.0237	0.392	1.72	1.82	0.08	0.328	-4.64	CasePD1CTLA4vsCasePD1	ENSG00000047315
Tissue epithelial cells	2	HDAC4		0.358	-0.0463	0.762	1.97	1.82	0.0802	0.329	-4.64	CasePD1CTLA4vsCasePD1	ENSG00000068024
Tissue epithelial cells	2	SLC4A10		-0.362	-0.77	0.0468	0.538	-1.82	0.0802	0.329	-4.64	CasePD1CTLA4vsCasePD1	ENSG00000144290
Tissue epithelial cells	2	CREBZF		0.283	-0.0365	0.602	2.1	1.82	0.0802	0.329	-4.65	CasePD1CTLA4vsCasePD1	ENSG00000137504
Tissue epithelial cells	2	BNIP3L		0.524	-0.0678	1.12	1.22	1.82	0.0802	0.329	-4.65	CasePD1CTLA4vsCasePD1	ENSG00000104765
Tissue epithelial cells	2	UHRF1BP1L		-0.267	-0.569	0.0347	2.03	-1.82	0.0803	0.329	-4.65	CasePD1CTLA4vsCasePD1	ENSG00000111647
Tissue epithelial cells	2	C5orf30		-0.416	-0.887	0.0541	2.59	-1.82	0.0803	0.329	-4.65	CasePD1CTLA4vsCasePD1	ENSG00000181751
Tissue epithelial cells	2	MYH9		0.22	-0.0286	0.468	3.94	1.82	0.0804	0.329	-4.65	CasePD1CTLA4vsCasePD1	ENSG00000100345
Tissue epithelial cells	2	ZBTB1		0.329	-0.0429	0.701	1.58	1.82	0.0805	0.329	-4.65	CasePD1CTLA4vsCasePD1	ENSG00000126804
Tissue epithelial cells	2	NEK7		0.348	-0.0456	0.742	3.23	1.82	0.0806	0.329	-4.65	CasePD1CTLA4vsCasePD1	ENSG00000151414
Tissue epithelial cells	2	FAM219A		0.251	-0.0329	0.535	1.07	1.82	0.0806	0.329	-4.65	CasePD1CTLA4vsCasePD1	ENSG00000164970
Tissue epithelial cells	2	UGT1A8		-0.447	-0.952	0.0586	0.778	-1.82	0.0806	0.329	-4.65	CasePD1CTLA4vsCasePD1	ENSG00000242366
Tissue epithelial cells	2	AC009403.1		-0.315	-0.672	0.0414	0.911	-1.82	0.0807	0.329	-4.65	CasePD1CTLA4vsCasePD1	ENSG00000216895
Tissue epithelial cells	2	IPO13		0.208	-0.0274	0.444	0.654	1.82	0.0808	0.33	-4.65	CasePD1CTLA4vsCasePD1	ENSG00000117408
Tissue epithelial cells	2	RPL35		0.339	-0.0448	0.724	0.875	1.82	0.0808	0.33	-4.65	CasePD1CTLA4vsCasePD1	ENSG00000136942
Tissue epithelial cells	2	ZNF608		-0.511	-1.09	0.0676	2.46	-1.82	0.0809	0.33	-4.65	CasePD1CTLA4vsCasePD1	ENSG00000168916
Tissue epithelial cells	2	PDAP1		0.28	-0.0371	0.597	0.763	1.82	0.0809	0.33	-4.65	CasePD1CTLA4vsCasePD1	ENSG00000106244
Tissue epithelial cells	2	GNAS		0.317	-0.0421	0.676	2.23	1.82	0.081	0.33	-4.65	CasePD1CTLA4vsCasePD1	ENSG00000087460
Tissue epithelial cells	2	FTX		0.312	-0.0416	0.666	3.85	1.82	0.0811	0.33	-4.65	CasePD1CTLA4vsCasePD1	ENSG00000230590
Tissue epithelial cells	2	ICMT		-0.256	-0.546	0.0341	0.624	-1.82	0.0812	0.33	-4.66	CasePD1CTLA4vsCasePD1	ENSG00000116237
Tissue epithelial cells	2	CNST		-0.282	-0.601	0.0376	3.6	-1.82	0.0812	0.33	-4.66	CasePD1CTLA4vsCasePD1	ENSG00000162852
Tissue epithelial cells	2	AC015908.2		-0.361	-0.77	0.0483	1.99	-1.82	0.0813	0.33	-4.66	CasePD1CTLA4vsCasePD1	ENSG00000263508
Tissue epithelial cells	2	RAB40B		-0.381	-0.813	0.051	1.31	-1.82	0.0813	0.33	-4.66	CasePD1CTLA4vsCasePD1	ENSG00000141542
Tissue epithelial cells	2	ITGB1		0.346	-0.0463	0.738	3.39	1.82	0.0813	0.33	-4.66	CasePD1CTLA4vsCasePD1	ENSG00000150093
Tissue epithelial cells	2	AL390066.1		-0.246	-0.526	0.0331	0.978	-1.82	0.0814	0.331	-4.66	CasePD1CTLA4vsCasePD1	ENSG00000224950
Tissue epithelial cells	2	LSM7		0.306	-0.0414	0.654	1.36	1.81	0.0816	0.331	-4.66	CasePD1CTLA4vsCasePD1	ENSG00000130332
Tissue epithelial cells	2	GAA		-0.219	-0.468	0.0297	0.626	-1.81	0.0817	0.331	-4.66	CasePD1CTLA4vsCasePD1	ENSG00000171298
Tissue epithelial cells	2	AC007038.1		0.284	-0.0384	0.606	0.62	1.81	0.0817	0.331	-4.66	CasePD1CTLA4vsCasePD1	ENSG00000229127
Tissue epithelial cells	2	AC024230.1		0.468	-0.0635	1	0.727	1.81	0.0818	0.331	-4.66	CasePD1CTLA4vsCasePD1	ENSG00000248515
Tissue epithelial cells	2	MGAT4A		-0.403	-0.86	0.0548	3.26	-1.81	0.0819	0.332	-4.66	CasePD1CTLA4vsCasePD1	ENSG00000071073
Tissue epithelial cells	2	PIGR		-0.486	-1.04	0.0661	4.85	-1.81	0.0819	0.332	-4.66	CasePD1CTLA4vsCasePD1	ENSG00000162896
Tissue epithelial cells	2	ZNF827		0.451	-0.0614	0.963	2.22	1.81	0.0819	0.332	-4.66	CasePD1CTLA4vsCasePD1	ENSG00000151612
Tissue epithelial cells	2	NONO		0.32	-0.0437	0.684	1.18	1.81	0.082	0.332	-4.66	CasePD1CTLA4vsCasePD1	ENSG00000147140
Tissue epithelial cells	2	TACO1		-0.266	-0.569	0.0364	0.669	-1.81	0.0821	0.332	-4.66	CasePD1CTLA4vsCasePD1	ENSG00000136463
Tissue epithelial cells	2	POLR2H		-0.372	-0.796	0.051	2.39	-1.81	0.0821	0.332	-4.66	CasePD1CTLA4vsCasePD1	ENSG00000163882
Tissue epithelial cells	2	FAAP100		0.348	-0.0477	0.743	0.664	1.81	0.0821	0.332	-4.66	CasePD1CTLA4vsCasePD1	ENSG00000185504
Tissue epithelial cells	2	ADAL		-0.279	-0.595	0.0382	0.589	-1.81	0.0822	0.332	-4.66	CasePD1CTLA4vsCasePD1	ENSG00000168803
Tissue epithelial cells	2	B3GALT5		-0.86	-1.84	0.118	3.45	-1.81	0.0823	0.332	-4.67	CasePD1CTLA4vsCasePD1	ENSG00000183778
Tissue epithelial cells	2	LRRC42		0.26	-0.0358	0.556	0.879	1.81	0.0823	0.332	-4.67	CasePD1CTLA4vsCasePD1	ENSG00000116212
Tissue epithelial cells	2	CLIP1		0.317	-0.0437	0.677	2.79	1.81	0.0823	0.332	-4.67	CasePD1CTLA4vsCasePD1	ENSG00000130779
Tissue epithelial cells	2	TOX3		0.28	-0.0387	0.599	3.77	1.81	0.0824	0.332	-4.67	CasePD1CTLA4vsCasePD1	ENSG00000103460
Tissue epithelial cells	2	HNRNPA3		0.307	-0.0424	0.657	2.16	1.81	0.0824	0.332	-4.67	CasePD1CTLA4vsCasePD1	ENSG00000170144
Tissue epithelial cells	2	JADE3		0.265	-0.0367	0.567	0.843	1.81	0.0825	0.333	-4.67	CasePD1CTLA4vsCasePD1	ENSG00000102221
Tissue epithelial cells	2	PSMF1		0.255	-0.0355	0.546	1.92	1.81	0.0826	0.333	-4.67	CasePD1CTLA4vsCasePD1	ENSG00000125818
Tissue epithelial cells	2	ADCY9		-0.339	-0.726	0.0471	2.88	-1.81	0.0826	0.333	-4.67	CasePD1CTLA4vsCasePD1	ENSG00000162104
Tissue epithelial cells	2	MESD		0.239	-0.0333	0.512	1.05	1.81	0.0827	0.333	-4.67	CasePD1CTLA4vsCasePD1	ENSG00000117899
Tissue epithelial cells	2	RIPK1		0.209	-0.0291	0.447	2.84	1.81	0.0827	0.333	-4.67	CasePD1CTLA4vsCasePD1	ENSG00000137275
Tissue epithelial cells	2	RNF7		-0.43	-0.92	0.06	1.34	-1.81	0.0827	0.333	-4.67	CasePD1CTLA4vsCasePD1	ENSG00000114125
Tissue epithelial cells	2	CWF19L1		0.256	-0.0358	0.548	0.909	1.81	0.0828	0.333	-4.67	CasePD1CTLA4vsCasePD1	ENSG00000095485
Tissue epithelial cells	2	DACH1		0.762	-0.107	1.63	1.91	1.81	0.083	0.333	-4.67	CasePD1CTLA4vsCasePD1	ENSG00000276644
Tissue epithelial cells	2	FO393418.1		0.868	-0.122	1.86	2.99	1.81	0.083	0.333	-4.67	CasePD1CTLA4vsCasePD1	ENSG00000223695
Tissue epithelial cells	2	SLC10A5		-0.354	-0.758	0.0498	0.93	-1.81	0.083	0.333	-4.67	CasePD1CTLA4vsCasePD1	ENSG00000253598
Tissue epithelial cells	2	PTPRA		0.282	-0.0396	0.603	2.46	1.81	0.0831	0.333	-4.67	CasePD1CTLA4vsCasePD1	ENSG00000132670
Tissue epithelial cells	2	AL050403.2		-0.336	-0.719	0.0473	2.88	-1.81	0.0831	0.333	-4.67	CasePD1CTLA4vsCasePD1	ENSG00000270792
Tissue epithelial cells	2	B4GALNT2		-0.777	-1.66	0.11	1.55	-1.81	0.0831	0.333	-4.67	CasePD1CTLA4vsCasePD1	ENSG00000167080
Tissue epithelial cells	2	AHR		0.299	-0.0422	0.64	0.711	1.8	0.0832	0.334	-4.68	CasePD1CTLA4vsCasePD1	ENSG00000106546
Tissue epithelial cells	2	TMEM209		-0.35	-0.75	0.0496	1.47	-1.8	0.0833	0.334	-4.68	CasePD1CTLA4vsCasePD1	ENSG00000146842
Tissue epithelial cells	2	ATAD2		0.275	-0.039	0.589	0.855	1.8	0.0834	0.334	-4.68	CasePD1CTLA4vsCasePD1	ENSG00000156802
Tissue epithelial cells	2	RSRP1		-0.397	-0.85	0.0563	4.43	-1.8	0.0834	0.334	-4.68	CasePD1CTLA4vsCasePD1	ENSG00000117616
Tissue epithelial cells	2	BRD9		0.259	-0.0369	0.556	1.38	1.8	0.0835	0.334	-4.68	CasePD1CTLA4vsCasePD1	ENSG00000028310
Tissue epithelial cells	2	LUC7L2		-0.322	-0.69	0.046	0.799	-1.8	0.0836	0.334	-4.68	CasePD1CTLA4vsCasePD1	ENSG00000146963
Tissue epithelial cells	2	KLHL18		0.237	-0.0339	0.508	1.23	1.8	0.0836	0.334	-4.68	CasePD1CTLA4vsCasePD1	ENSG00000114648
Tissue epithelial cells	2	AL160313.1		-0.288	-0.616	0.0412	1.28	-1.8	0.0837	0.335	-4.68	CasePD1CTLA4vsCasePD1	ENSG00000247970
Tissue epithelial cells	2	AKTIP		-0.306	-0.656	0.0439	0.793	-1.8	0.0838	0.335	-4.68	CasePD1CTLA4vsCasePD1	ENSG00000166971
Tissue epithelial cells	2	KCTD10		0.26	-0.0374	0.558	1.94	1.8	0.0838	0.335	-4.68	CasePD1CTLA4vsCasePD1	ENSG00000110906
Tissue epithelial cells	2	VCP		0.281	-0.0404	0.602	1.82	1.8	0.0839	0.335	-4.68	CasePD1CTLA4vsCasePD1	ENSG00000165280
Tissue epithelial cells	2	RIPOR1		0.451	-0.0648	0.966	0.716	1.8	0.0839	0.335	-4.68	CasePD1CTLA4vsCasePD1	ENSG00000039523
Tissue epithelial cells	2	FOPNL		0.25	-0.036	0.536	0.572	1.8	0.0839	0.335	-4.68	CasePD1CTLA4vsCasePD1	ENSG00000133393
Tissue epithelial cells	2	MAP3K7		0.274	-0.0396	0.589	2.21	1.8	0.084	0.335	-4.68	CasePD1CTLA4vsCasePD1	ENSG00000135341
Tissue epithelial cells	2	PSMB2		0.229	-0.033	0.49	1.07	1.8	0.084	0.335	-4.68	CasePD1CTLA4vsCasePD1	ENSG00000126067
Tissue epithelial cells	2	CARD8		0.307	-0.0445	0.659	0.805	1.8	0.084	0.335	-4.68	CasePD1CTLA4vsCasePD1	ENSG00000105483
Tissue epithelial cells	2	TRAM2		0.31	-0.0449	0.665	1.13	1.8	0.0841	0.335	-4.68	CasePD1CTLA4vsCasePD1	ENSG00000065308
Tissue epithelial cells	2	IRAK1		0.301	-0.0436	0.645	0.635	1.8	0.0842	0.335	-4.68	CasePD1CTLA4vsCasePD1	ENSG00000184216
Tissue epithelial cells	2	SEC11C		0.297	-0.0431	0.637	0.75	1.8	0.0842	0.335	-4.68	CasePD1CTLA4vsCasePD1	ENSG00000166562
Tissue epithelial cells	2	TFDP2		-0.253	-0.542	0.0367	2.94	-1.8	0.0842	0.335	-4.69	CasePD1CTLA4vsCasePD1	ENSG00000114126
Tissue epithelial cells	2	RPIA		-0.312	-0.67	0.0454	1.48	-1.8	0.0842	0.335	-4.69	CasePD1CTLA4vsCasePD1	ENSG00000153574
Tissue epithelial cells	2	AC004034.1		0.928	-0.135	1.99	2.07	1.8	0.0843	0.335	-4.69	CasePD1CTLA4vsCasePD1	ENSG00000262482
Tissue epithelial cells	2	FBXL14		-0.248	-0.532	0.0362	0.653	-1.8	0.0844	0.335	-4.69	CasePD1CTLA4vsCasePD1	ENSG00000171823
Tissue epithelial cells	2	HK1		0.478	-0.0699	1.03	2.42	1.8	0.0845	0.335	-4.69	CasePD1CTLA4vsCasePD1	ENSG00000156515
Tissue epithelial cells	2	CASK		0.279	-0.0408	0.598	3.51	1.8	0.0846	0.336	-4.69	CasePD1CTLA4vsCasePD1	ENSG00000147044
Tissue epithelial cells	2	PRKCH		0.312	-0.0458	0.67	1.09	1.8	0.0846	0.336	-4.69	CasePD1CTLA4vsCasePD1	ENSG00000027075
Tissue epithelial cells	2	MYOM1		0.277	-0.0407	0.595	0.596	1.8	0.0846	0.336	-4.69	CasePD1CTLA4vsCasePD1	ENSG00000101605
Tissue epithelial cells	2	AIFM3		-0.432	-0.927	0.0636	1.63	-1.79	0.0848	0.336	-4.69	CasePD1CTLA4vsCasePD1	ENSG00000183773
Tissue epithelial cells	2	SSR4		0.364	-0.0537	0.782	0.795	1.79	0.0848	0.336	-4.69	CasePD1CTLA4vsCasePD1	ENSG00000180879
Tissue epithelial cells	2	SCAF1		0.241	-0.0355	0.517	0.962	1.79	0.0848	0.336	-4.69	CasePD1CTLA4vsCasePD1	ENSG00000126461
Tissue epithelial cells	2	KLKB1		-0.477	-1.02	0.0706	1.06	-1.79	0.0849	0.336	-4.69	CasePD1CTLA4vsCasePD1	ENSG00000164344
Tissue epithelial cells	2	CCDC112		-0.286	-0.614	0.0424	1.28	-1.79	0.0849	0.336	-4.69	CasePD1CTLA4vsCasePD1	ENSG00000164221
Tissue epithelial cells	2	GINM1		-0.382	-0.82	0.0566	2.17	-1.79	0.085	0.336	-4.69	CasePD1CTLA4vsCasePD1	ENSG00000055211
Tissue epithelial cells	2	AC010976.1		-0.292	-0.627	0.0433	0.665	-1.79	0.085	0.336	-4.69	CasePD1CTLA4vsCasePD1	ENSG00000231731
Tissue epithelial cells	2	PPIH		0.286	-0.0424	0.615	0.579	1.79	0.085	0.336	-4.69	CasePD1CTLA4vsCasePD1	ENSG00000171960
Tissue epithelial cells	2	DNAJB2		0.299	-0.0443	0.642	0.751	1.79	0.085	0.336	-4.69	CasePD1CTLA4vsCasePD1	ENSG00000135924
Tissue epithelial cells	2	GNA13		-0.258	-0.554	0.0383	3.42	-1.79	0.0851	0.336	-4.69	CasePD1CTLA4vsCasePD1	ENSG00000120063
Tissue epithelial cells	2	CAT		0.361	-0.0537	0.775	0.837	1.79	0.0852	0.336	-4.69	CasePD1CTLA4vsCasePD1	ENSG00000121691
Tissue epithelial cells	2	CBFB		0.262	-0.0392	0.562	2.5	1.79	0.0853	0.337	-4.7	CasePD1CTLA4vsCasePD1	ENSG00000067955
Tissue epithelial cells	2	MRPS18B		-0.213	-0.458	0.032	0.546	-1.79	0.0855	0.337	-4.7	CasePD1CTLA4vsCasePD1	ENSG00000204568
Tissue epithelial cells	2	S100P		0.617	-0.0928	1.33	0.789	1.79	0.0855	0.337	-4.7	CasePD1CTLA4vsCasePD1	ENSG00000163993
Tissue epithelial cells	2	ARHGEF10L		0.331	-0.0498	0.712	2.91	1.79	0.0855	0.337	-4.7	CasePD1CTLA4vsCasePD1	ENSG00000074964
Tissue epithelial cells	2	SELENOS		-0.251	-0.539	0.0377	2.63	-1.79	0.0856	0.337	-4.7	CasePD1CTLA4vsCasePD1	ENSG00000131871
Tissue epithelial cells	2	MT-ATP8		-1.2	-2.57	0.18	4.15	-1.79	0.0856	0.337	-4.7	CasePD1CTLA4vsCasePD1	ENSG00000228253
Tissue epithelial cells	2	FAM53C		0.236	-0.0355	0.507	0.791	1.79	0.0857	0.337	-4.7	CasePD1CTLA4vsCasePD1	ENSG00000120709
Tissue epithelial cells	2	SPCS3		0.26	-0.0393	0.559	1.39	1.79	0.0857	0.337	-4.7	CasePD1CTLA4vsCasePD1	ENSG00000129128
Tissue epithelial cells	2	FOXK2		0.31	-0.0468	0.667	1.91	1.79	0.0857	0.337	-4.7	CasePD1CTLA4vsCasePD1	ENSG00000141568
Tissue epithelial cells	2	LRCH4		-0.33	-0.711	0.0499	1.58	-1.79	0.0857	0.337	-4.7	CasePD1CTLA4vsCasePD1	ENSG00000077454
Tissue epithelial cells	2	SSH3		-0.28	-0.603	0.0424	1.87	-1.79	0.0857	0.337	-4.7	CasePD1CTLA4vsCasePD1	ENSG00000172830
Tissue epithelial cells	2	HLA-B		-0.56	-1.2	0.0849	3.62	-1.79	0.0858	0.337	-4.7	CasePD1CTLA4vsCasePD1	ENSG00000234745
Tissue epithelial cells	2	RAD1		0.226	-0.0344	0.487	0.529	1.79	0.086	0.338	-4.7	CasePD1CTLA4vsCasePD1	ENSG00000113456
Tissue epithelial cells	2	COQ8A		-0.318	-0.685	0.0486	1.36	-1.79	0.0861	0.338	-4.7	CasePD1CTLA4vsCasePD1	ENSG00000163050
Tissue epithelial cells	2	TPM1		0.284	-0.0435	0.611	3.46	1.79	0.0862	0.338	-4.7	CasePD1CTLA4vsCasePD1	ENSG00000140416
Tissue epithelial cells	2	ATR		0.352	-0.0539	0.757	1.76	1.79	0.0863	0.338	-4.71	CasePD1CTLA4vsCasePD1	ENSG00000175054
Tissue epithelial cells	2	WARS		1.09	-0.169	2.36	1.8	1.78	0.0866	0.339	-4.71	CasePD1CTLA4vsCasePD1	ENSG00000140105
Tissue epithelial cells	2	NAA60		-0.269	-0.58	0.0416	1.4	-1.78	0.0866	0.339	-4.71	CasePD1CTLA4vsCasePD1	ENSG00000122390
Tissue epithelial cells	2	COQ8B		0.281	-0.0434	0.605	1.11	1.78	0.0866	0.339	-4.71	CasePD1CTLA4vsCasePD1	ENSG00000123815
Tissue epithelial cells	2	CCSER1		0.364	-0.0565	0.785	3.78	1.78	0.0867	0.34	-4.71	CasePD1CTLA4vsCasePD1	ENSG00000184305
Tissue epithelial cells	2	C1orf54		-0.416	-0.896	0.0646	1.18	-1.78	0.0868	0.34	-4.71	CasePD1CTLA4vsCasePD1	ENSG00000118292
Tissue epithelial cells	2	MRPL41		-0.388	-0.836	0.0603	0.983	-1.78	0.0868	0.34	-4.71	CasePD1CTLA4vsCasePD1	ENSG00000182154
Tissue epithelial cells	2	SIK3		0.249	-0.0389	0.536	3.27	1.78	0.0871	0.34	-4.71	CasePD1CTLA4vsCasePD1	ENSG00000160584
Tissue epithelial cells	2	TC2N		0.726	-0.114	1.57	2.54	1.78	0.0872	0.341	-4.71	CasePD1CTLA4vsCasePD1	ENSG00000165929
Tissue epithelial cells	2	MAGI1		-0.498	-1.07	0.0784	4.95	-1.78	0.0873	0.341	-4.72	CasePD1CTLA4vsCasePD1	ENSG00000151276
Tissue epithelial cells	2	WDR19		0.331	-0.0522	0.715	0.574	1.78	0.0873	0.341	-4.72	CasePD1CTLA4vsCasePD1	ENSG00000157796
Tissue epithelial cells	2	ANKRD42		0.283	-0.0447	0.611	0.723	1.78	0.0874	0.341	-4.72	CasePD1CTLA4vsCasePD1	ENSG00000137494
Tissue epithelial cells	2	AIDA		0.24	-0.038	0.519	0.789	1.78	0.0875	0.341	-4.72	CasePD1CTLA4vsCasePD1	ENSG00000186063
Tissue epithelial cells	2	GEMIN8		0.268	-0.0423	0.578	0.77	1.78	0.0875	0.341	-4.72	CasePD1CTLA4vsCasePD1	ENSG00000046647
Tissue epithelial cells	2	CMPK1		0.312	-0.0494	0.673	2.84	1.78	0.0876	0.342	-4.72	CasePD1CTLA4vsCasePD1	ENSG00000162368
Tissue epithelial cells	2	LRPPRC		0.403	-0.0639	0.87	1.59	1.78	0.0876	0.342	-4.72	CasePD1CTLA4vsCasePD1	ENSG00000138095
Tissue epithelial cells	2	MYO1D		-0.29	-0.625	0.046	5.42	-1.78	0.0876	0.342	-4.72	CasePD1CTLA4vsCasePD1	ENSG00000176658
Tissue epithelial cells	2	DDAH2		-0.381	-0.822	0.0607	1.56	-1.78	0.0878	0.342	-4.72	CasePD1CTLA4vsCasePD1	ENSG00000213722
Tissue epithelial cells	2	TNIK		0.484	-0.0774	1.05	3.11	1.78	0.088	0.343	-4.72	CasePD1CTLA4vsCasePD1	ENSG00000154310
Tissue epithelial cells	2	LGALS9		-0.499	-1.08	0.0803	1.99	-1.77	0.0882	0.343	-4.72	CasePD1CTLA4vsCasePD1	ENSG00000168961
Tissue epithelial cells	2	IKBKB		0.272	-0.0438	0.587	2.2	1.77	0.0884	0.344	-4.72	CasePD1CTLA4vsCasePD1	ENSG00000104365
Tissue epithelial cells	2	FAM8A1		-0.47	-1.02	0.0759	1.93	-1.77	0.0884	0.344	-4.72	CasePD1CTLA4vsCasePD1	ENSG00000137414
Tissue epithelial cells	2	SLTM		0.249	-0.0403	0.538	3.04	1.77	0.0885	0.344	-4.73	CasePD1CTLA4vsCasePD1	ENSG00000137776
Tissue epithelial cells	2	PSMC2		0.33	-0.0536	0.714	0.833	1.77	0.0886	0.344	-4.73	CasePD1CTLA4vsCasePD1	ENSG00000161057
Tissue epithelial cells	2	FGFR2		-0.609	-1.32	0.0993	1.52	-1.77	0.0888	0.345	-4.73	CasePD1CTLA4vsCasePD1	ENSG00000066468
Tissue epithelial cells	2	AL359265.3		-0.258	-0.558	0.0421	0.567	-1.77	0.0889	0.345	-4.73	CasePD1CTLA4vsCasePD1	ENSG00000236021
Tissue epithelial cells	2	NR4A2		0.438	-0.0717	0.948	0.927	1.77	0.0889	0.345	-4.73	CasePD1CTLA4vsCasePD1	ENSG00000153234
Tissue epithelial cells	2	MTFR1L		-0.373	-0.808	0.0612	1.17	-1.77	0.089	0.345	-4.73	CasePD1CTLA4vsCasePD1	ENSG00000117640
Tissue epithelial cells	2	THRAP3		0.207	-0.0339	0.447	2.7	1.77	0.0891	0.345	-4.73	CasePD1CTLA4vsCasePD1	ENSG00000054118
Tissue epithelial cells	2	AC240274.1		-0.471	-1.02	0.0773	1.12	-1.77	0.0891	0.345	-4.73	CasePD1CTLA4vsCasePD1	ENSG00000271254
Tissue epithelial cells	2	PASK		0.227	-0.0373	0.491	0.5	1.77	0.0891	0.345	-4.73	CasePD1CTLA4vsCasePD1	ENSG00000115687
Tissue epithelial cells	2	CYCS		-0.384	-0.831	0.0631	1.43	-1.77	0.0891	0.345	-4.73	CasePD1CTLA4vsCasePD1	ENSG00000172115
Tissue epithelial cells	2	ARMC9		0.316	-0.0519	0.684	0.889	1.77	0.0891	0.345	-4.73	CasePD1CTLA4vsCasePD1	ENSG00000135931
Tissue epithelial cells	2	TMCO4		0.39	-0.0644	0.845	1.92	1.77	0.0893	0.345	-4.73	CasePD1CTLA4vsCasePD1	ENSG00000162542
Tissue epithelial cells	2	AGR2		0.657	-0.108	1.42	2.3	1.77	0.0893	0.345	-4.73	CasePD1CTLA4vsCasePD1	ENSG00000106541
Tissue epithelial cells	2	EED		0.276	-0.0456	0.597	1.38	1.77	0.0894	0.346	-4.73	CasePD1CTLA4vsCasePD1	ENSG00000074266
Tissue epithelial cells	2	PRKAR1B		0.292	-0.0484	0.633	1.08	1.77	0.0895	0.346	-4.73	CasePD1CTLA4vsCasePD1	ENSG00000188191
Tissue epithelial cells	2	STK24		0.28	-0.0465	0.606	4.13	1.77	0.0896	0.346	-4.74	CasePD1CTLA4vsCasePD1	ENSG00000102572
Tissue epithelial cells	2	GFER		-0.266	-0.575	0.0441	0.788	-1.77	0.0896	0.346	-4.74	CasePD1CTLA4vsCasePD1	ENSG00000127554
Tissue epithelial cells	2	PARVA		0.438	-0.073	0.95	2.2	1.77	0.0897	0.346	-4.74	CasePD1CTLA4vsCasePD1	ENSG00000197702
Tissue epithelial cells	2	DRG2		0.234	-0.039	0.507	0.757	1.77	0.0898	0.346	-4.74	CasePD1CTLA4vsCasePD1	ENSG00000108591
Tissue epithelial cells	2	CYTH1		0.242	-0.0404	0.524	3.22	1.77	0.0898	0.346	-4.74	CasePD1CTLA4vsCasePD1	ENSG00000108669
Tissue epithelial cells	2	CDK8		0.312	-0.0521	0.676	3.06	1.76	0.0899	0.347	-4.74	CasePD1CTLA4vsCasePD1	ENSG00000132964
Tissue epithelial cells	2	VDR		-0.274	-0.594	0.0461	3.57	-1.76	0.0901	0.347	-4.74	CasePD1CTLA4vsCasePD1	ENSG00000111424
Tissue epithelial cells	2	BRD7		0.203	-0.0341	0.44	1.27	1.76	0.0901	0.347	-4.74	CasePD1CTLA4vsCasePD1	ENSG00000166164
Tissue epithelial cells	2	RAB10		0.293	-0.0495	0.636	3.75	1.76	0.0902	0.347	-4.74	CasePD1CTLA4vsCasePD1	ENSG00000084733
Tissue epithelial cells	2	LINC01389		-0.427	-0.926	0.0721	0.598	-1.76	0.0902	0.347	-4.74	CasePD1CTLA4vsCasePD1	ENSG00000225762
Tissue epithelial cells	2	NFIB		0.532	-0.0899	1.15	2.87	1.76	0.0903	0.347	-4.74	CasePD1CTLA4vsCasePD1	ENSG00000147862
Tissue epithelial cells	2	LGALS3BP		-0.305	-0.662	0.0516	2	-1.76	0.0903	0.347	-4.74	CasePD1CTLA4vsCasePD1	ENSG00000108679
Tissue epithelial cells	2	MCOLN2		-0.837	-1.81	0.141	2.38	-1.76	0.0903	0.347	-4.74	CasePD1CTLA4vsCasePD1	ENSG00000153898
Tissue epithelial cells	2	NAP1L4		0.276	-0.0467	0.599	2.02	1.76	0.0903	0.347	-4.74	CasePD1CTLA4vsCasePD1	ENSG00000205531
Tissue epithelial cells	2	OGFRL1		0.447	-0.0756	0.969	0.907	1.76	0.0904	0.347	-4.74	CasePD1CTLA4vsCasePD1	ENSG00000119900
Tissue epithelial cells	2	MND1		0.308	-0.0523	0.669	0.532	1.76	0.0905	0.348	-4.74	CasePD1CTLA4vsCasePD1	ENSG00000121211
Tissue epithelial cells	2	MUC5B		0.682	-0.116	1.48	1.58	1.76	0.0905	0.348	-4.74	CasePD1CTLA4vsCasePD1	ENSG00000117983
Tissue epithelial cells	2	TOP3B		0.216	-0.0367	0.469	1.13	1.76	0.0906	0.348	-4.74	CasePD1CTLA4vsCasePD1	ENSG00000100038
Tissue epithelial cells	2	NHSL1		-0.336	-0.73	0.0572	4.08	-1.76	0.0906	0.348	-4.75	CasePD1CTLA4vsCasePD1	ENSG00000135540
Tissue epithelial cells	2	LARGE1		-0.285	-0.619	0.0485	4.58	-1.76	0.0907	0.348	-4.75	CasePD1CTLA4vsCasePD1	ENSG00000133424
Tissue epithelial cells	2	GPT		-0.555	-1.21	0.0949	2.16	-1.76	0.0908	0.348	-4.75	CasePD1CTLA4vsCasePD1	ENSG00000167701
Tissue epithelial cells	2	ARMC7		-0.272	-0.591	0.0466	1.21	-1.76	0.0909	0.348	-4.75	CasePD1CTLA4vsCasePD1	ENSG00000125449
Tissue epithelial cells	2	KIF13A		0.329	-0.0563	0.714	2.85	1.76	0.0909	0.348	-4.75	CasePD1CTLA4vsCasePD1	ENSG00000137177
Tissue epithelial cells	2	SGMS1		0.663	-0.114	1.44	3.07	1.76	0.091	0.348	-4.75	CasePD1CTLA4vsCasePD1	ENSG00000198964
Tissue epithelial cells	2	NUDT2		0.236	-0.0406	0.513	0.955	1.76	0.0911	0.349	-4.75	CasePD1CTLA4vsCasePD1	ENSG00000164978
Tissue epithelial cells	2	IDH2		0.38	-0.0654	0.826	0.941	1.76	0.0911	0.349	-4.75	CasePD1CTLA4vsCasePD1	ENSG00000182054
Tissue epithelial cells	2	TBCD		0.282	-0.0486	0.613	0.968	1.76	0.0912	0.349	-4.75	CasePD1CTLA4vsCasePD1	ENSG00000141556
Tissue epithelial cells	2	PARD3B		-0.319	-0.692	0.055	4.63	-1.76	0.0912	0.349	-4.75	CasePD1CTLA4vsCasePD1	ENSG00000116117
Tissue epithelial cells	2	CRYBG3		0.246	-0.0426	0.535	2.08	1.76	0.0914	0.349	-4.75	CasePD1CTLA4vsCasePD1	ENSG00000080200
Tissue epithelial cells	2	PPARGC1B		-0.404	-0.879	0.0701	2.47	-1.76	0.0914	0.349	-4.75	CasePD1CTLA4vsCasePD1	ENSG00000155846
Tissue epithelial cells	2	AC139887.2		0.272	-0.0471	0.59	2.06	1.76	0.0915	0.349	-4.75	CasePD1CTLA4vsCasePD1	ENSG00000249592
Tissue epithelial cells	2	MIEF1		-0.259	-0.563	0.0449	0.763	-1.76	0.0915	0.349	-4.75	CasePD1CTLA4vsCasePD1	ENSG00000100335
Tissue epithelial cells	2	DUS2		0.268	-0.0464	0.582	0.623	1.76	0.0915	0.349	-4.75	CasePD1CTLA4vsCasePD1	ENSG00000167264
Tissue epithelial cells	2	NIN		0.305	-0.053	0.663	1.91	1.76	0.0915	0.349	-4.75	CasePD1CTLA4vsCasePD1	ENSG00000100503
Tissue epithelial cells	2	BCLAF1		0.26	-0.0451	0.564	2.28	1.75	0.0915	0.349	-4.75	CasePD1CTLA4vsCasePD1	ENSG00000029363
Tissue epithelial cells	2	RPS8		0.451	-0.0784	0.98	1.06	1.75	0.0916	0.349	-4.75	CasePD1CTLA4vsCasePD1	ENSG00000142937
Tissue epithelial cells	2	RCOR1		0.445	-0.0774	0.968	3.1	1.75	0.0916	0.349	-4.75	CasePD1CTLA4vsCasePD1	ENSG00000089902
Tissue epithelial cells	2	RPS6KB1		0.247	-0.043	0.537	1.38	1.75	0.0917	0.349	-4.76	CasePD1CTLA4vsCasePD1	ENSG00000108443
Tissue epithelial cells	2	KCTD21		0.237	-0.0413	0.514	0.571	1.75	0.0918	0.349	-4.76	CasePD1CTLA4vsCasePD1	ENSG00000188997
Tissue epithelial cells	2	HAAO		-0.417	-0.906	0.0728	0.627	-1.75	0.0918	0.349	-4.76	CasePD1CTLA4vsCasePD1	ENSG00000162882
Tissue epithelial cells	2	LINC01505		-0.319	-0.694	0.0558	0.814	-1.75	0.0918	0.349	-4.76	CasePD1CTLA4vsCasePD1	ENSG00000234323
Tissue epithelial cells	2	SYBU		0.339	-0.0593	0.738	0.816	1.75	0.0918	0.349	-4.76	CasePD1CTLA4vsCasePD1	ENSG00000147642
Tissue epithelial cells	2	RPL13		0.454	-0.0795	0.988	1.37	1.75	0.0919	0.349	-4.76	CasePD1CTLA4vsCasePD1	ENSG00000167526
Tissue epithelial cells	2	ZCCHC9		0.227	-0.0398	0.494	0.916	1.75	0.092	0.349	-4.76	CasePD1CTLA4vsCasePD1	ENSG00000131732
Tissue epithelial cells	2	THUMPD2		0.349	-0.0612	0.759	1.15	1.75	0.092	0.349	-4.76	CasePD1CTLA4vsCasePD1	ENSG00000138050
Tissue epithelial cells	2	EHMT2		-0.234	-0.509	0.0412	0.749	-1.75	0.0922	0.35	-4.76	CasePD1CTLA4vsCasePD1	ENSG00000204371
Tissue epithelial cells	2	CDCP1		0.323	-0.057	0.703	3.51	1.75	0.0923	0.35	-4.76	CasePD1CTLA4vsCasePD1	ENSG00000163814
Tissue epithelial cells	2	MTMR12		0.239	-0.0422	0.521	1.68	1.75	0.0923	0.35	-4.76	CasePD1CTLA4vsCasePD1	ENSG00000150712
Tissue epithelial cells	2	DENND1B		0.317	-0.0561	0.691	4.36	1.75	0.0924	0.35	-4.76	CasePD1CTLA4vsCasePD1	ENSG00000213047
Tissue epithelial cells	2	ZFC3H1		0.218	-0.0386	0.474	3.38	1.75	0.0924	0.35	-4.76	CasePD1CTLA4vsCasePD1	ENSG00000133858
Tissue epithelial cells	2	ADGRL2		0.486	-0.0862	1.06	0.606	1.75	0.0925	0.35	-4.76	CasePD1CTLA4vsCasePD1	ENSG00000117114
Tissue epithelial cells	2	DNA2		0.236	-0.0418	0.513	0.543	1.75	0.0925	0.35	-4.76	CasePD1CTLA4vsCasePD1	ENSG00000138346
Tissue epithelial cells	2	ZSWIM5		-0.418	-0.911	0.0744	3.12	-1.75	0.0927	0.351	-4.76	CasePD1CTLA4vsCasePD1	ENSG00000162415
Tissue epithelial cells	2	AC005162.3		-0.335	-0.729	0.0596	0.827	-1.75	0.0927	0.351	-4.76	CasePD1CTLA4vsCasePD1	ENSG00000272568
Tissue epithelial cells	2	NIT1		-0.252	-0.55	0.0451	1.73	-1.75	0.0928	0.351	-4.76	CasePD1CTLA4vsCasePD1	ENSG00000158793
Tissue epithelial cells	2	MTREX		0.396	-0.0708	0.864	1.99	1.75	0.0928	0.351	-4.76	CasePD1CTLA4vsCasePD1	ENSG00000039123
Tissue epithelial cells	2	FAM104B		-0.332	-0.723	0.0593	0.783	-1.75	0.0929	0.351	-4.77	CasePD1CTLA4vsCasePD1	ENSG00000182518
Tissue epithelial cells	2	TMEM98		-0.36	-0.785	0.0645	0.858	-1.75	0.0929	0.351	-4.77	CasePD1CTLA4vsCasePD1	ENSG00000006042
Tissue epithelial cells	2	CMPK2		-0.551	-1.2	0.0988	1.05	-1.75	0.093	0.351	-4.77	CasePD1CTLA4vsCasePD1	ENSG00000134326
Tissue epithelial cells	2	CCDC30		-0.302	-0.659	0.0543	1.64	-1.75	0.0931	0.351	-4.77	CasePD1CTLA4vsCasePD1	ENSG00000186409
Tissue epithelial cells	2	CDH1		0.224	-0.0402	0.487	4.24	1.75	0.0931	0.351	-4.77	CasePD1CTLA4vsCasePD1	ENSG00000039068
Tissue epithelial cells	2	EXD3		-0.299	-0.651	0.0537	2.64	-1.75	0.0932	0.351	-4.77	CasePD1CTLA4vsCasePD1	ENSG00000187609
Tissue epithelial cells	2	AC069272.1		-0.452	-0.986	0.0814	1.31	-1.75	0.0932	0.351	-4.77	CasePD1CTLA4vsCasePD1	ENSG00000250354
Tissue epithelial cells	2	PROM1		-0.814	-1.77	0.147	2.74	-1.75	0.0932	0.351	-4.77	CasePD1CTLA4vsCasePD1	ENSG00000007062
Tissue epithelial cells	2	TAPBPL		-0.27	-0.59	0.0488	1.99	-1.75	0.0933	0.351	-4.77	CasePD1CTLA4vsCasePD1	ENSG00000139192
Tissue epithelial cells	2	RPS21		0.365	-0.0658	0.795	0.701	1.74	0.0933	0.351	-4.77	CasePD1CTLA4vsCasePD1	ENSG00000171858
Tissue epithelial cells	2	WLS		0.334	-0.0603	0.728	2.69	1.74	0.0934	0.351	-4.77	CasePD1CTLA4vsCasePD1	ENSG00000116729
Tissue epithelial cells	2	SLC16A1		-0.502	-1.09	0.0911	2.11	-1.74	0.0936	0.352	-4.77	CasePD1CTLA4vsCasePD1	ENSG00000155380
Tissue epithelial cells	2	TMEM11		0.27	-0.0491	0.589	0.747	1.74	0.0937	0.352	-4.77	CasePD1CTLA4vsCasePD1	ENSG00000178307
Tissue epithelial cells	2	MLH3		0.229	-0.0416	0.499	1.71	1.74	0.0937	0.352	-4.77	CasePD1CTLA4vsCasePD1	ENSG00000119684
Tissue epithelial cells	2	KIAA1217		0.318	-0.0582	0.693	4.09	1.74	0.094	0.353	-4.78	CasePD1CTLA4vsCasePD1	ENSG00000120549
Tissue epithelial cells	2	SCAMP1		0.283	-0.0518	0.617	1.66	1.74	0.0941	0.353	-4.78	CasePD1CTLA4vsCasePD1	ENSG00000085365
Tissue epithelial cells	2	UBE2A		-0.36	-0.786	0.0661	2.02	-1.74	0.0941	0.354	-4.78	CasePD1CTLA4vsCasePD1	ENSG00000077721
Tissue epithelial cells	2	AC010503.4		-0.34	-0.742	0.0627	0.596	-1.74	0.0944	0.354	-4.78	CasePD1CTLA4vsCasePD1	ENSG00000275234
Tissue epithelial cells	2	LYPD6B		0.563	-0.104	1.23	0.904	1.74	0.0944	0.354	-4.78	CasePD1CTLA4vsCasePD1	ENSG00000150556
Tissue epithelial cells	2	PTPRM		0.492	-0.0909	1.08	1.26	1.74	0.0944	0.354	-4.78	CasePD1CTLA4vsCasePD1	ENSG00000173482
Tissue epithelial cells	2	INTS6-AS1		-0.25	-0.545	0.0461	0.79	-1.74	0.0945	0.354	-4.78	CasePD1CTLA4vsCasePD1	ENSG00000236778
Tissue epithelial cells	2	PPARA		-0.224	-0.49	0.0415	3.9	-1.74	0.0946	0.355	-4.78	CasePD1CTLA4vsCasePD1	ENSG00000186951
Tissue epithelial cells	2	ITGB5		0.243	-0.0451	0.531	1.88	1.74	0.0947	0.355	-4.78	CasePD1CTLA4vsCasePD1	ENSG00000082781
Tissue epithelial cells	2	HNRNPA1		0.256	-0.0475	0.559	1.05	1.74	0.0948	0.355	-4.78	CasePD1CTLA4vsCasePD1	ENSG00000135486
Tissue epithelial cells	2	ELF3-AS1		0.367	-0.0683	0.803	1.21	1.74	0.0948	0.355	-4.78	CasePD1CTLA4vsCasePD1	ENSG00000234678
Tissue epithelial cells	2	TIMM23		0.213	-0.0396	0.466	0.919	1.74	0.0948	0.355	-4.78	CasePD1CTLA4vsCasePD1	ENSG00000265354
Tissue epithelial cells	2	XPO4		0.376	-0.0701	0.822	1.09	1.74	0.0949	0.355	-4.78	CasePD1CTLA4vsCasePD1	ENSG00000132953
Tissue epithelial cells	2	DCP1A		0.188	-0.035	0.41	2.54	1.74	0.0949	0.355	-4.78	CasePD1CTLA4vsCasePD1	ENSG00000272886
Tissue epithelial cells	2	ERMARD		-0.267	-0.583	0.0498	1.13	-1.74	0.0949	0.355	-4.78	CasePD1CTLA4vsCasePD1	ENSG00000130023
Tissue epithelial cells	2	MPP5		-0.264	-0.577	0.0492	3.29	-1.74	0.095	0.355	-4.78	CasePD1CTLA4vsCasePD1	ENSG00000072415
Tissue epithelial cells	2	PISD		0.262	-0.049	0.574	1.63	1.74	0.095	0.355	-4.78	CasePD1CTLA4vsCasePD1	ENSG00000241878
Tissue epithelial cells	2	NSUN3		-0.458	-1	0.0856	2.76	-1.74	0.095	0.355	-4.78	CasePD1CTLA4vsCasePD1	ENSG00000178694
Tissue epithelial cells	2	FCGBP		-0.449	-0.983	0.084	3.91	-1.74	0.095	0.355	-4.78	CasePD1CTLA4vsCasePD1	ENSG00000275395
Tissue epithelial cells	2	ZNF317		0.183	-0.0344	0.401	0.794	1.73	0.0952	0.355	-4.79	CasePD1CTLA4vsCasePD1	ENSG00000130803
Tissue epithelial cells	2	EHD1		0.322	-0.0604	0.704	1.69	1.73	0.0952	0.355	-4.79	CasePD1CTLA4vsCasePD1	ENSG00000110047
Tissue epithelial cells	2	PELI2		0.454	-0.0852	0.992	3.2	1.73	0.0952	0.355	-4.79	CasePD1CTLA4vsCasePD1	ENSG00000139946
Tissue epithelial cells	2	PITPNB		0.35	-0.0657	0.766	2.11	1.73	0.0953	0.355	-4.79	CasePD1CTLA4vsCasePD1	ENSG00000180957
Tissue epithelial cells	2	PPM1G		0.269	-0.0507	0.59	1.42	1.73	0.0954	0.355	-4.79	CasePD1CTLA4vsCasePD1	ENSG00000115241
Tissue epithelial cells	2	GCC2		-0.223	-0.488	0.042	3.55	-1.73	0.0954	0.355	-4.79	CasePD1CTLA4vsCasePD1	ENSG00000135968
Tissue epithelial cells	2	CYP2C9		-0.334	-0.73	0.063	0.52	-1.73	0.0955	0.355	-4.79	CasePD1CTLA4vsCasePD1	ENSG00000138109
Tissue epithelial cells	2	SRSF11		0.246	-0.0465	0.539	2.95	1.73	0.0955	0.355	-4.79	CasePD1CTLA4vsCasePD1	ENSG00000116754
Tissue epithelial cells	2	MGRN1		0.207	-0.0391	0.453	2.26	1.73	0.0955	0.355	-4.79	CasePD1CTLA4vsCasePD1	ENSG00000102858
Tissue epithelial cells	2	DNASE1L1		0.222	-0.042	0.486	0.696	1.73	0.0956	0.355	-4.79	CasePD1CTLA4vsCasePD1	ENSG00000013563
Tissue epithelial cells	2	TCAF1		-0.342	-0.748	0.065	2.01	-1.73	0.0959	0.357	-4.79	CasePD1CTLA4vsCasePD1	ENSG00000198420
Tissue epithelial cells	2	LINC02057		0.363	-0.0691	0.794	0.62	1.73	0.096	0.357	-4.79	CasePD1CTLA4vsCasePD1	ENSG00000249279
Tissue epithelial cells	2	POLR2L		0.222	-0.0424	0.487	0.516	1.73	0.096	0.357	-4.79	CasePD1CTLA4vsCasePD1	ENSG00000177700
Tissue epithelial cells	2	PCDH7		0.669	-0.128	1.47	1.02	1.73	0.0963	0.357	-4.79	CasePD1CTLA4vsCasePD1	ENSG00000169851
Tissue epithelial cells	2	BCAP29		0.502	-0.0964	1.1	1.89	1.73	0.0963	0.357	-4.79	CasePD1CTLA4vsCasePD1	ENSG00000075790
Tissue epithelial cells	2	HARS		0.251	-0.0482	0.551	1.6	1.73	0.0964	0.357	-4.8	CasePD1CTLA4vsCasePD1	ENSG00000170445
Tissue epithelial cells	2	LLGL2		-0.316	-0.692	0.0607	4.31	-1.73	0.0964	0.358	-4.8	CasePD1CTLA4vsCasePD1	ENSG00000073350
Tissue epithelial cells	2	CADPS		0.7	-0.135	1.53	1.63	1.73	0.0965	0.358	-4.8	CasePD1CTLA4vsCasePD1	ENSG00000163618
Tissue epithelial cells	2	ACOT9		0.381	-0.0735	0.835	1.34	1.73	0.0966	0.358	-4.8	CasePD1CTLA4vsCasePD1	ENSG00000123130
Tissue epithelial cells	2	COX5B		-0.526	-1.15	0.102	2.35	-1.73	0.0966	0.358	-4.8	CasePD1CTLA4vsCasePD1	ENSG00000135940
Tissue epithelial cells	2	WAC-AS1		-0.227	-0.499	0.044	1.28	-1.73	0.0967	0.358	-4.8	CasePD1CTLA4vsCasePD1	ENSG00000254635
Tissue epithelial cells	2	HMGB1		0.349	-0.0675	0.765	1.44	1.73	0.0967	0.358	-4.8	CasePD1CTLA4vsCasePD1	ENSG00000189403
Tissue epithelial cells	2	FABP1		-0.416	-0.913	0.0806	4.68	-1.73	0.0968	0.358	-4.8	CasePD1CTLA4vsCasePD1	ENSG00000163586
Tissue epithelial cells	2	IDNK		-0.25	-0.549	0.0485	0.681	-1.73	0.0968	0.358	-4.8	CasePD1CTLA4vsCasePD1	ENSG00000148057
Tissue epithelial cells	2	TRPV1		-0.271	-0.594	0.0526	0.844	-1.72	0.097	0.358	-4.8	CasePD1CTLA4vsCasePD1	ENSG00000196689
Tissue epithelial cells	2	TYW1		0.334	-0.0649	0.732	1.83	1.72	0.097	0.359	-4.8	CasePD1CTLA4vsCasePD1	ENSG00000198874
Tissue epithelial cells	2	RPL5		0.444	-0.0865	0.974	1.01	1.72	0.0971	0.359	-4.8	CasePD1CTLA4vsCasePD1	ENSG00000122406
Tissue epithelial cells	2	AL078459.1		0.684	-0.134	1.5	1.55	1.72	0.0972	0.359	-4.8	CasePD1CTLA4vsCasePD1	ENSG00000223653
Tissue epithelial cells	2	ZNF845		-0.212	-0.466	0.0415	0.726	-1.72	0.0972	0.359	-4.8	CasePD1CTLA4vsCasePD1	ENSG00000213799
Tissue epithelial cells	2	QRICH1		0.221	-0.0432	0.485	1.78	1.72	0.0974	0.359	-4.8	CasePD1CTLA4vsCasePD1	ENSG00000198218
Tissue epithelial cells	2	LINC01133		-0.435	-0.956	0.0852	3.27	-1.72	0.0974	0.359	-4.8	CasePD1CTLA4vsCasePD1	ENSG00000224259
Tissue epithelial cells	2	PSMD11		0.219	-0.043	0.482	1.85	1.72	0.0974	0.359	-4.8	CasePD1CTLA4vsCasePD1	ENSG00000108671
Tissue epithelial cells	2	COX4I1		-0.333	-0.731	0.0653	1.99	-1.72	0.0975	0.359	-4.8	CasePD1CTLA4vsCasePD1	ENSG00000131143
Tissue epithelial cells	2	RNF216		0.23	-0.0452	0.506	1.95	1.72	0.0975	0.359	-4.8	CasePD1CTLA4vsCasePD1	ENSG00000011275
Tissue epithelial cells	2	RC3H2		0.23	-0.0452	0.505	2.02	1.72	0.0976	0.359	-4.81	CasePD1CTLA4vsCasePD1	ENSG00000056586
Tissue epithelial cells	2	PRSS12		-0.304	-0.668	0.0598	4.09	-1.72	0.0976	0.359	-4.81	CasePD1CTLA4vsCasePD1	ENSG00000164099
Tissue epithelial cells	2	FAM122B		-0.262	-0.576	0.0515	1	-1.72	0.0976	0.359	-4.81	CasePD1CTLA4vsCasePD1	ENSG00000156504
Tissue epithelial cells	2	CBX5		0.302	-0.0594	0.662	0.785	1.72	0.0976	0.359	-4.81	CasePD1CTLA4vsCasePD1	ENSG00000094916
Tissue epithelial cells	2	HNRNPU		0.309	-0.0609	0.68	2.68	1.72	0.0977	0.359	-4.81	CasePD1CTLA4vsCasePD1	ENSG00000153187
Tissue epithelial cells	2	ZNF710		0.351	-0.0692	0.772	2.32	1.72	0.0977	0.359	-4.81	CasePD1CTLA4vsCasePD1	ENSG00000140548
Tissue epithelial cells	2	HK2		0.418	-0.0825	0.919	3.68	1.72	0.0977	0.359	-4.81	CasePD1CTLA4vsCasePD1	ENSG00000159399
Tissue epithelial cells	2	SPOPL		0.33	-0.065	0.724	2.12	1.72	0.0977	0.359	-4.81	CasePD1CTLA4vsCasePD1	ENSG00000144228
Tissue epithelial cells	2	KCP		0.427	-0.0845	0.939	0.575	1.72	0.0979	0.359	-4.81	CasePD1CTLA4vsCasePD1	ENSG00000135253
Tissue epithelial cells	2	LRP1		-0.305	-0.671	0.0605	2.92	-1.72	0.098	0.359	-4.81	CasePD1CTLA4vsCasePD1	ENSG00000123384
Tissue epithelial cells	2	AL033504.1		0.765	-0.152	1.68	2.33	1.72	0.098	0.359	-4.81	CasePD1CTLA4vsCasePD1	ENSG00000227681
Tissue epithelial cells	2	PCAT1		0.371	-0.0735	0.815	1.94	1.72	0.098	0.359	-4.81	CasePD1CTLA4vsCasePD1	ENSG00000253438
Tissue epithelial cells	2	LMTK2		-0.208	-0.457	0.0412	3.72	-1.72	0.098	0.359	-4.81	CasePD1CTLA4vsCasePD1	ENSG00000164715
Tissue epithelial cells	2	SCML1		0.45	-0.0893	0.99	1	1.72	0.098	0.359	-4.81	CasePD1CTLA4vsCasePD1	ENSG00000047634
Tissue epithelial cells	2	SNHG12		0.246	-0.0489	0.542	1.29	1.72	0.0981	0.359	-4.81	CasePD1CTLA4vsCasePD1	ENSG00000197989
Tissue epithelial cells	2	SHQ1		0.252	-0.05	0.553	1.21	1.72	0.0981	0.359	-4.81	CasePD1CTLA4vsCasePD1	ENSG00000144736
Tissue epithelial cells	2	MNT		0.343	-0.0681	0.754	1	1.72	0.0981	0.359	-4.81	CasePD1CTLA4vsCasePD1	ENSG00000070444
Tissue epithelial cells	2	RPL13A		0.312	-0.0619	0.685	0.98	1.72	0.0982	0.359	-4.81	CasePD1CTLA4vsCasePD1	ENSG00000142541
Tissue epithelial cells	2	PSMA5		0.237	-0.0472	0.521	1.58	1.72	0.0982	0.359	-4.81	CasePD1CTLA4vsCasePD1	ENSG00000143106
Tissue epithelial cells	2	BCL7C		0.23	-0.0459	0.506	0.633	1.72	0.0983	0.359	-4.81	CasePD1CTLA4vsCasePD1	ENSG00000099385
Tissue epithelial cells	2	ZNF622		0.373	-0.0744	0.82	1.3	1.72	0.0984	0.359	-4.81	CasePD1CTLA4vsCasePD1	ENSG00000173545
Tissue epithelial cells	2	EXOC1		-0.213	-0.469	0.0425	3.03	-1.72	0.0984	0.359	-4.81	CasePD1CTLA4vsCasePD1	ENSG00000090989
Tissue epithelial cells	2	FAM161B		-0.213	-0.468	0.0426	0.512	-1.72	0.0985	0.36	-4.81	CasePD1CTLA4vsCasePD1	ENSG00000156050
Tissue epithelial cells	2	P4HA2		0.286	-0.0573	0.628	1.58	1.72	0.0986	0.36	-4.81	CasePD1CTLA4vsCasePD1	ENSG00000072682
Tissue epithelial cells	2	FIP1L1		0.314	-0.0629	0.691	0.566	1.72	0.0986	0.36	-4.81	CasePD1CTLA4vsCasePD1	ENSG00000145216
Tissue epithelial cells	2	ANAPC15		-0.276	-0.608	0.0554	0.602	-1.72	0.0986	0.36	-4.81	CasePD1CTLA4vsCasePD1	ENSG00000110200
Tissue epithelial cells	2	POLD4		-0.334	-0.734	0.067	0.535	-1.72	0.0987	0.36	-4.81	CasePD1CTLA4vsCasePD1	ENSG00000175482
Tissue epithelial cells	2	PPP1R14C		0.353	-0.0711	0.777	2.72	1.71	0.0989	0.36	-4.82	CasePD1CTLA4vsCasePD1	ENSG00000198729
Tissue epithelial cells	2	SRCAP		0.269	-0.0543	0.592	0.607	1.71	0.099	0.36	-4.82	CasePD1CTLA4vsCasePD1	ENSG00000080603
Tissue epithelial cells	2	TAF1		0.249	-0.0503	0.548	1.83	1.71	0.099	0.36	-4.82	CasePD1CTLA4vsCasePD1	ENSG00000147133
Tissue epithelial cells	2	SLC30A1		-0.325	-0.716	0.0657	1.2	-1.71	0.099	0.36	-4.82	CasePD1CTLA4vsCasePD1	ENSG00000170385
Tissue epithelial cells	2	PARD6B		0.27	-0.0546	0.595	2.47	1.71	0.0991	0.36	-4.82	CasePD1CTLA4vsCasePD1	ENSG00000124171
Tissue epithelial cells	2	ECSIT		0.266	-0.0538	0.586	0.606	1.71	0.0991	0.36	-4.82	CasePD1CTLA4vsCasePD1	ENSG00000130159
Tissue epithelial cells	2	RPS6		0.484	-0.0984	1.07	1.2	1.71	0.0993	0.361	-4.82	CasePD1CTLA4vsCasePD1	ENSG00000137154
Tissue epithelial cells	2	ZRANB1		0.254	-0.0516	0.56	1.73	1.71	0.0994	0.361	-4.82	CasePD1CTLA4vsCasePD1	ENSG00000019995
Tissue epithelial cells	2	BANP		0.219	-0.0448	0.483	2.02	1.71	0.0996	0.362	-4.82	CasePD1CTLA4vsCasePD1	ENSG00000172530
Tissue epithelial cells	2	PRRC1		0.265	-0.0542	0.585	1.39	1.71	0.0996	0.362	-4.82	CasePD1CTLA4vsCasePD1	ENSG00000164244
Tissue epithelial cells	2	RBFOX3		0.549	-0.113	1.21	1.15	1.71	0.1	0.363	-4.83	CasePD1CTLA4vsCasePD1	ENSG00000167281
Tissue epithelial cells	2	MFN1		0.262	-0.0541	0.578	2.17	1.71	0.1	0.364	-4.83	CasePD1CTLA4vsCasePD1	ENSG00000171109
Tissue epithelial cells	2	CAPG		0.386	-0.0798	0.851	0.871	1.71	0.1	0.364	-4.83	CasePD1CTLA4vsCasePD1	ENSG00000042493
Tissue epithelial cells	2	DMXL2		-0.284	-0.628	0.0589	3.03	-1.71	0.1	0.364	-4.83	CasePD1CTLA4vsCasePD1	ENSG00000104093
Tissue epithelial cells	2	RARS2		0.24	-0.0497	0.529	2.33	1.71	0.1	0.364	-4.83	CasePD1CTLA4vsCasePD1	ENSG00000146282
Tissue epithelial cells	2	MFSD3		-0.388	-0.857	0.0806	1.07	-1.71	0.101	0.364	-4.83	CasePD1CTLA4vsCasePD1	ENSG00000167700
Tissue epithelial cells	2	HERPUD1		0.295	-0.0612	0.65	2.15	1.71	0.101	0.364	-4.83	CasePD1CTLA4vsCasePD1	ENSG00000051108
Tissue epithelial cells	2	PIK3IP1-AS1		0.283	-0.0588	0.625	0.56	1.7	0.101	0.364	-4.83	CasePD1CTLA4vsCasePD1	ENSG00000228839
Tissue epithelial cells	2	UPF3A		0.266	-0.0554	0.586	1.35	1.7	0.101	0.365	-4.83	CasePD1CTLA4vsCasePD1	ENSG00000169062
Tissue epithelial cells	2	CASC16		-0.471	-1.04	0.0983	1.19	-1.7	0.101	0.365	-4.83	CasePD1CTLA4vsCasePD1	ENSG00000249231
Tissue epithelial cells	2	LINC01572		0.434	-0.0909	0.959	1.2	1.7	0.101	0.365	-4.83	CasePD1CTLA4vsCasePD1	ENSG00000261008
Tissue epithelial cells	2	ZMYM5		0.224	-0.047	0.496	1.87	1.7	0.101	0.365	-4.83	CasePD1CTLA4vsCasePD1	ENSG00000132950
Tissue epithelial cells	2	ADTRP		-0.418	-0.924	0.0878	3.7	-1.7	0.101	0.366	-4.83	CasePD1CTLA4vsCasePD1	ENSG00000111863
Tissue epithelial cells	2	RETREG2		-0.238	-0.525	0.0501	1.07	-1.7	0.101	0.366	-4.84	CasePD1CTLA4vsCasePD1	ENSG00000144567
Tissue epithelial cells	2	TRPM7		-0.28	-0.62	0.0591	2.89	-1.7	0.101	0.366	-4.84	CasePD1CTLA4vsCasePD1	ENSG00000092439
Tissue epithelial cells	2	RAB30-AS1		0.359	-0.0759	0.793	1.9	1.7	0.102	0.367	-4.84	CasePD1CTLA4vsCasePD1	ENSG00000246067
Tissue epithelial cells	2	ARHGEF11		-0.231	-0.511	0.0491	3.03	-1.7	0.102	0.368	-4.84	CasePD1CTLA4vsCasePD1	ENSG00000132694
Tissue epithelial cells	2	ST7		0.412	-0.0879	0.912	1.97	1.7	0.102	0.368	-4.84	CasePD1CTLA4vsCasePD1	ENSG00000004866
Tissue epithelial cells	2	ZC2HC1A		0.255	-0.0546	0.566	0.551	1.7	0.102	0.368	-4.84	CasePD1CTLA4vsCasePD1	ENSG00000104427
Tissue epithelial cells	2	STIP1		0.304	-0.065	0.672	0.843	1.7	0.102	0.368	-4.84	CasePD1CTLA4vsCasePD1	ENSG00000168439
Tissue epithelial cells	2	ABCF3		0.253	-0.0542	0.56	0.792	1.7	0.102	0.368	-4.84	CasePD1CTLA4vsCasePD1	ENSG00000161204
Tissue epithelial cells	2	LINC02588		-0.653	-1.45	0.14	1.75	-1.7	0.102	0.368	-4.84	CasePD1CTLA4vsCasePD1	ENSG00000257842
Tissue epithelial cells	2	AC120193.1		0.279	-0.0599	0.618	0.524	1.7	0.102	0.369	-4.84	CasePD1CTLA4vsCasePD1	ENSG00000253535
Tissue epithelial cells	2	AL359915.2		0.352	-0.0756	0.78	1.23	1.7	0.102	0.369	-4.84	CasePD1CTLA4vsCasePD1	ENSG00000231365
Tissue epithelial cells	2	CDK5RAP2		0.266	-0.0571	0.589	1.65	1.7	0.102	0.369	-4.84	CasePD1CTLA4vsCasePD1	ENSG00000136861
Tissue epithelial cells	2	ALG13		0.316	-0.0681	0.701	2.05	1.69	0.103	0.369	-4.85	CasePD1CTLA4vsCasePD1	ENSG00000101901
Tissue epithelial cells	2	FAF2		0.222	-0.0479	0.492	2.28	1.69	0.103	0.369	-4.85	CasePD1CTLA4vsCasePD1	ENSG00000113194
Tissue epithelial cells	2	DPH7		0.25	-0.0539	0.553	0.928	1.69	0.103	0.369	-4.85	CasePD1CTLA4vsCasePD1	ENSG00000148399
Tissue epithelial cells	2	ERCC6L2		-0.286	-0.633	0.0617	2.45	-1.69	0.103	0.369	-4.85	CasePD1CTLA4vsCasePD1	ENSG00000182150
Tissue epithelial cells	2	CHD1L		0.25	-0.0541	0.554	2.02	1.69	0.103	0.369	-4.85	CasePD1CTLA4vsCasePD1	ENSG00000131778
Tissue epithelial cells	2	AL109613.1		-0.333	-0.738	0.0719	1.17	-1.69	0.103	0.369	-4.85	CasePD1CTLA4vsCasePD1	ENSG00000224093
Tissue epithelial cells	2	AC005699.1		-0.571	-1.27	0.124	1.48	-1.69	0.103	0.369	-4.85	CasePD1CTLA4vsCasePD1	ENSG00000249631
Tissue epithelial cells	2	GATAD2A		0.252	-0.0546	0.559	2.99	1.69	0.103	0.369	-4.85	CasePD1CTLA4vsCasePD1	ENSG00000167491
Tissue epithelial cells	2	ATAD3B		0.393	-0.0852	0.872	0.98	1.69	0.103	0.369	-4.85	CasePD1CTLA4vsCasePD1	ENSG00000160072
Tissue epithelial cells	2	ABCA10		-0.551	-1.22	0.12	2.78	-1.69	0.103	0.369	-4.85	CasePD1CTLA4vsCasePD1	ENSG00000154263
Tissue epithelial cells	2	CA2		-0.743	-1.65	0.161	2.84	-1.69	0.103	0.369	-4.85	CasePD1CTLA4vsCasePD1	ENSG00000104267
Tissue epithelial cells	2	PFDN1		0.264	-0.0573	0.585	1.56	1.69	0.103	0.369	-4.85	CasePD1CTLA4vsCasePD1	ENSG00000113068
Tissue epithelial cells	2	IVD		0.243	-0.0528	0.539	0.528	1.69	0.103	0.369	-4.85	CasePD1CTLA4vsCasePD1	ENSG00000128928
Tissue epithelial cells	2	MORF4L2		0.383	-0.0832	0.848	2.16	1.69	0.103	0.369	-4.85	CasePD1CTLA4vsCasePD1	ENSG00000123562
Tissue epithelial cells	2	CHAD		-0.306	-0.678	0.0667	0.645	-1.69	0.103	0.37	-4.85	CasePD1CTLA4vsCasePD1	ENSG00000136457
Tissue epithelial cells	2	ERBB3		-0.33	-0.731	0.072	3.26	-1.69	0.103	0.37	-4.85	CasePD1CTLA4vsCasePD1	ENSG00000065361
Tissue epithelial cells	2	HIPK2		0.35	-0.0766	0.776	2.31	1.69	0.104	0.37	-4.85	CasePD1CTLA4vsCasePD1	ENSG00000064393
Tissue epithelial cells	2	LNX1		0.365	-0.0798	0.809	2.65	1.69	0.104	0.37	-4.85	CasePD1CTLA4vsCasePD1	ENSG00000072201
Tissue epithelial cells	2	SPTBN5		0.421	-0.0923	0.933	0.706	1.69	0.104	0.37	-4.85	CasePD1CTLA4vsCasePD1	ENSG00000137877
Tissue epithelial cells	2	SLC1A5		0.267	-0.0586	0.592	0.642	1.69	0.104	0.37	-4.85	CasePD1CTLA4vsCasePD1	ENSG00000105281
Tissue epithelial cells	2	GPRC5D-AS1		0.557	-0.123	1.24	1.77	1.69	0.104	0.371	-4.86	CasePD1CTLA4vsCasePD1	ENSG00000247498
Tissue epithelial cells	2	AC103957.1		0.344	-0.0758	0.765	0.573	1.69	0.104	0.371	-4.86	CasePD1CTLA4vsCasePD1	ENSG00000253505
Tissue epithelial cells	2	CCDC191		-0.258	-0.573	0.0569	1.46	-1.69	0.104	0.371	-4.86	CasePD1CTLA4vsCasePD1	ENSG00000163617
Tissue epithelial cells	2	CCNDBP1		-0.266	-0.59	0.0587	1.35	-1.69	0.104	0.371	-4.86	CasePD1CTLA4vsCasePD1	ENSG00000166946
Tissue epithelial cells	2	IGF2BP2		0.218	-0.0481	0.484	3.92	1.69	0.104	0.371	-4.86	CasePD1CTLA4vsCasePD1	ENSG00000073792
Tissue epithelial cells	2	COX6B1		-0.333	-0.739	0.0736	1.2	-1.69	0.104	0.371	-4.86	CasePD1CTLA4vsCasePD1	ENSG00000126267
Tissue epithelial cells	2	NAA50		0.297	-0.0657	0.661	1.93	1.69	0.104	0.371	-4.86	CasePD1CTLA4vsCasePD1	ENSG00000121579
Tissue epithelial cells	2	CSKMT		0.204	-0.0451	0.453	0.756	1.69	0.104	0.371	-4.86	CasePD1CTLA4vsCasePD1	ENSG00000214756
Tissue epithelial cells	2	AC243967.1		-0.415	-0.923	0.0922	3.22	-1.69	0.104	0.371	-4.86	CasePD1CTLA4vsCasePD1	ENSG00000267881
Tissue epithelial cells	2	SGSM2		0.228	-0.0506	0.506	0.769	1.69	0.104	0.371	-4.86	CasePD1CTLA4vsCasePD1	ENSG00000141258
Tissue epithelial cells	2	BCL11A		0.457	-0.102	1.01	1.27	1.68	0.104	0.372	-4.86	CasePD1CTLA4vsCasePD1	ENSG00000119866
Tissue epithelial cells	2	ASCC3		0.403	-0.0896	0.895	2.63	1.68	0.104	0.372	-4.86	CasePD1CTLA4vsCasePD1	ENSG00000112249
Tissue epithelial cells	2	PDZRN3		0.496	-0.111	1.1	0.751	1.68	0.105	0.372	-4.86	CasePD1CTLA4vsCasePD1	ENSG00000121440
Tissue epithelial cells	2	HDHD3		-0.254	-0.564	0.0567	3.82	-1.68	0.105	0.372	-4.86	CasePD1CTLA4vsCasePD1	ENSG00000119431
Tissue epithelial cells	2	GNRH1		-0.216	-0.481	0.0487	0.804	-1.68	0.105	0.374	-4.87	CasePD1CTLA4vsCasePD1	ENSG00000147437
Tissue epithelial cells	2	PPHLN1		0.263	-0.0595	0.587	2.33	1.68	0.105	0.374	-4.87	CasePD1CTLA4vsCasePD1	ENSG00000134283
Tissue epithelial cells	2	MEGF11		0.349	-0.079	0.777	0.675	1.68	0.106	0.375	-4.87	CasePD1CTLA4vsCasePD1	ENSG00000157890
Tissue epithelial cells	2	ADCY7		0.459	-0.104	1.02	0.793	1.68	0.106	0.375	-4.87	CasePD1CTLA4vsCasePD1	ENSG00000121281
Tissue epithelial cells	2	EPN3		-0.315	-0.702	0.0716	0.686	-1.68	0.106	0.375	-4.87	CasePD1CTLA4vsCasePD1	ENSG00000049283
Tissue epithelial cells	2	TMCO1		-0.464	-1.03	0.105	2.42	-1.68	0.106	0.375	-4.87	CasePD1CTLA4vsCasePD1	ENSG00000143183
Tissue epithelial cells	2	RORA		0.551	-0.125	1.23	1.37	1.68	0.106	0.375	-4.87	CasePD1CTLA4vsCasePD1	ENSG00000069667
Tissue epithelial cells	2	CBR1		-0.274	-0.609	0.0623	0.616	-1.68	0.106	0.375	-4.87	CasePD1CTLA4vsCasePD1	ENSG00000159228
Tissue epithelial cells	2	IGFBP4		0.324	-0.0739	0.722	0.767	1.68	0.106	0.375	-4.87	CasePD1CTLA4vsCasePD1	ENSG00000141753
Tissue epithelial cells	2	RABL3		0.261	-0.0594	0.58	1.35	1.68	0.106	0.375	-4.87	CasePD1CTLA4vsCasePD1	ENSG00000144840
Tissue epithelial cells	2	DAP3		0.251	-0.0573	0.559	1.91	1.68	0.106	0.376	-4.87	CasePD1CTLA4vsCasePD1	ENSG00000132676
Tissue epithelial cells	2	WBP2NL		-0.207	-0.46	0.0472	0.862	-1.68	0.106	0.376	-4.87	CasePD1CTLA4vsCasePD1	ENSG00000183066
Tissue epithelial cells	2	CENPO		0.289	-0.0662	0.644	0.641	1.68	0.106	0.376	-4.87	CasePD1CTLA4vsCasePD1	ENSG00000138092
Tissue epithelial cells	2	ATP2C2		0.419	-0.096	0.934	2.53	1.68	0.106	0.376	-4.87	CasePD1CTLA4vsCasePD1	ENSG00000064270
Tissue epithelial cells	2	SLC24A2		0.967	-0.222	2.16	2.68	1.68	0.106	0.376	-4.88	CasePD1CTLA4vsCasePD1	ENSG00000155886
Tissue epithelial cells	2	STAG2		-0.235	-0.524	0.054	3.13	-1.67	0.106	0.376	-4.88	CasePD1CTLA4vsCasePD1	ENSG00000101972
Tissue epithelial cells	2	ARL5B		0.361	-0.0832	0.806	1.94	1.67	0.107	0.376	-4.88	CasePD1CTLA4vsCasePD1	ENSG00000165997
Tissue epithelial cells	2	SCNN1B		-0.602	-1.34	0.139	3.32	-1.67	0.107	0.376	-4.88	CasePD1CTLA4vsCasePD1	ENSG00000168447
Tissue epithelial cells	2	AL807761.4		0.69	-0.159	1.54	1.29	1.67	0.107	0.377	-4.88	CasePD1CTLA4vsCasePD1	ENSG00000230782
Tissue epithelial cells	2	COPS6		0.2	-0.0462	0.446	0.799	1.67	0.107	0.377	-4.88	CasePD1CTLA4vsCasePD1	ENSG00000168090
Tissue epithelial cells	2	SHLD1		0.312	-0.0722	0.697	1.71	1.67	0.107	0.377	-4.88	CasePD1CTLA4vsCasePD1	ENSG00000171984
Tissue epithelial cells	2	MLKL		0.599	-0.139	1.34	1.21	1.67	0.107	0.377	-4.88	CasePD1CTLA4vsCasePD1	ENSG00000168404
Tissue epithelial cells	2	PFDN2		0.234	-0.0542	0.521	0.756	1.67	0.107	0.377	-4.88	CasePD1CTLA4vsCasePD1	ENSG00000143256
Tissue epithelial cells	2	OTULINL		-0.331	-0.738	0.0767	2.05	-1.67	0.107	0.377	-4.88	CasePD1CTLA4vsCasePD1	ENSG00000145569
Tissue epithelial cells	2	INPP5A		-0.238	-0.532	0.0553	2.6	-1.67	0.107	0.377	-4.88	CasePD1CTLA4vsCasePD1	ENSG00000068383
Tissue epithelial cells	2	CHCHD7		0.242	-0.0565	0.541	0.711	1.67	0.107	0.378	-4.88	CasePD1CTLA4vsCasePD1	ENSG00000170791
Tissue epithelial cells	2	FUBP1		0.287	-0.0669	0.64	2.3	1.67	0.107	0.378	-4.88	CasePD1CTLA4vsCasePD1	ENSG00000162613
Tissue epithelial cells	2	UGT2B17		-0.708	-1.58	0.165	1.57	-1.67	0.107	0.378	-4.88	CasePD1CTLA4vsCasePD1	ENSG00000197888
Tissue epithelial cells	2	MATN2		-0.413	-0.923	0.0966	1.21	-1.67	0.108	0.378	-4.88	CasePD1CTLA4vsCasePD1	ENSG00000132561
Tissue epithelial cells	2	TIAM2		-0.222	-0.496	0.0519	2.57	-1.67	0.108	0.378	-4.88	CasePD1CTLA4vsCasePD1	ENSG00000146426
Tissue epithelial cells	2	XKR8		-0.225	-0.503	0.053	0.508	-1.67	0.108	0.379	-4.89	CasePD1CTLA4vsCasePD1	ENSG00000158156
Tissue epithelial cells	2	DMAC2		-0.278	-0.621	0.0655	0.703	-1.67	0.108	0.379	-4.89	CasePD1CTLA4vsCasePD1	ENSG00000105341
Tissue epithelial cells	2	MUTYH		-0.291	-0.652	0.0687	1.31	-1.67	0.108	0.379	-4.89	CasePD1CTLA4vsCasePD1	ENSG00000132781
Tissue epithelial cells	2	CHCHD10		-0.36	-0.805	0.0849	1.08	-1.67	0.108	0.379	-4.89	CasePD1CTLA4vsCasePD1	ENSG00000250479
Tissue epithelial cells	2	GLYR1		0.211	-0.0497	0.471	2.31	1.67	0.108	0.379	-4.89	CasePD1CTLA4vsCasePD1	ENSG00000140632
Tissue epithelial cells	2	DDX55		0.232	-0.0547	0.518	0.773	1.67	0.108	0.379	-4.89	CasePD1CTLA4vsCasePD1	ENSG00000111364
Tissue epithelial cells	2	ARMCX3		0.286	-0.0676	0.64	0.513	1.67	0.108	0.379	-4.89	CasePD1CTLA4vsCasePD1	ENSG00000102401
Tissue epithelial cells	2	SEC13		0.258	-0.061	0.577	1.52	1.67	0.108	0.379	-4.89	CasePD1CTLA4vsCasePD1	ENSG00000157020
Tissue epithelial cells	2	STK26		0.233	-0.0552	0.521	0.75	1.67	0.108	0.379	-4.89	CasePD1CTLA4vsCasePD1	ENSG00000134602
Tissue epithelial cells	2	DYNC1I2		0.261	-0.0618	0.583	2.32	1.66	0.108	0.379	-4.89	CasePD1CTLA4vsCasePD1	ENSG00000077380
Tissue epithelial cells	2	CASP4		0.496	-0.118	1.11	1.18	1.66	0.108	0.379	-4.89	CasePD1CTLA4vsCasePD1	ENSG00000196954
Tissue epithelial cells	2	PROSER2		0.277	-0.0656	0.619	0.954	1.66	0.108	0.379	-4.89	CasePD1CTLA4vsCasePD1	ENSG00000148426
Tissue epithelial cells	2	HACD3		0.269	-0.0638	0.601	0.538	1.66	0.108	0.379	-4.89	CasePD1CTLA4vsCasePD1	ENSG00000074696
Tissue epithelial cells	2	ARHGAP12		0.222	-0.0527	0.496	3.24	1.66	0.109	0.379	-4.89	CasePD1CTLA4vsCasePD1	ENSG00000165322
Tissue epithelial cells	2	KLHL23		-0.329	-0.736	0.0781	1.44	-1.66	0.109	0.379	-4.89	CasePD1CTLA4vsCasePD1	ENSG00000213160
Tissue epithelial cells	2	TPD52L2		0.344	-0.0818	0.77	1.5	1.66	0.109	0.379	-4.89	CasePD1CTLA4vsCasePD1	ENSG00000101150
Tissue epithelial cells	2	FAM196A		-0.359	-0.803	0.0854	0.711	-1.66	0.109	0.379	-4.89	CasePD1CTLA4vsCasePD1	ENSG00000188916
Tissue epithelial cells	2	GHITM		-0.345	-0.772	0.0821	1.52	-1.66	0.109	0.38	-4.89	CasePD1CTLA4vsCasePD1	ENSG00000165678
Tissue epithelial cells	2	ST6GALNAC1		0.417	-0.0995	0.933	1.43	1.66	0.109	0.38	-4.89	CasePD1CTLA4vsCasePD1	ENSG00000070526
Tissue epithelial cells	2	CPA6		0.459	-0.11	1.03	1.59	1.66	0.109	0.38	-4.89	CasePD1CTLA4vsCasePD1	ENSG00000165078
Tissue epithelial cells	2	TCF4		0.362	-0.0865	0.811	0.577	1.66	0.109	0.38	-4.89	CasePD1CTLA4vsCasePD1	ENSG00000196628
Tissue epithelial cells	2	MKRN2		0.23	-0.0551	0.516	0.843	1.66	0.109	0.38	-4.89	CasePD1CTLA4vsCasePD1	ENSG00000075975
Tissue epithelial cells	2	AC106869.1		-0.203	-0.454	0.0485	1.61	-1.66	0.109	0.38	-4.89	CasePD1CTLA4vsCasePD1	ENSG00000234690
Tissue epithelial cells	2	OTUD7A		-0.363	-0.813	0.0873	2.06	-1.66	0.109	0.381	-4.9	CasePD1CTLA4vsCasePD1	ENSG00000169918
Tissue epithelial cells	2	AC074032.1		-0.254	-0.57	0.0614	1.15	-1.66	0.11	0.382	-4.9	CasePD1CTLA4vsCasePD1	ENSG00000272368
Tissue epithelial cells	2	FLOT1		0.209	-0.0506	0.469	1.91	1.66	0.11	0.382	-4.9	CasePD1CTLA4vsCasePD1	ENSG00000137312
Tissue epithelial cells	2	PEX7		0.304	-0.0736	0.681	0.85	1.66	0.11	0.382	-4.9	CasePD1CTLA4vsCasePD1	ENSG00000112357
Tissue epithelial cells	2	PRPF31		0.199	-0.0483	0.446	0.534	1.66	0.11	0.382	-4.9	CasePD1CTLA4vsCasePD1	ENSG00000105618
Tissue epithelial cells	2	AL022238.2		0.879	-0.214	1.97	1.98	1.66	0.11	0.382	-4.9	CasePD1CTLA4vsCasePD1	ENSG00000229999
Tissue epithelial cells	2	DYNC1LI1		0.245	-0.0596	0.55	1.03	1.66	0.11	0.382	-4.9	CasePD1CTLA4vsCasePD1	ENSG00000144635
Tissue epithelial cells	2	CD274		0.768	-0.187	1.72	1.24	1.66	0.11	0.382	-4.9	CasePD1CTLA4vsCasePD1	ENSG00000120217
Tissue epithelial cells	2	PDCD6		0.242	-0.0589	0.543	2.15	1.66	0.11	0.382	-4.9	CasePD1CTLA4vsCasePD1	ENSG00000249915
Tissue epithelial cells	2	CA3		-0.637	-1.43	0.155	2	-1.66	0.11	0.382	-4.9	CasePD1CTLA4vsCasePD1	ENSG00000164879
Tissue epithelial cells	2	ANKRD10		0.2	-0.0487	0.448	3.22	1.66	0.11	0.382	-4.9	CasePD1CTLA4vsCasePD1	ENSG00000088448
Tissue epithelial cells	2	VILL		-0.295	-0.662	0.0719	3.12	-1.66	0.11	0.382	-4.9	CasePD1CTLA4vsCasePD1	ENSG00000136059
Tissue epithelial cells	2	MRPL19		0.222	-0.0542	0.499	0.711	1.66	0.11	0.382	-4.9	CasePD1CTLA4vsCasePD1	ENSG00000115364
Tissue epithelial cells	2	ATP2C1		0.327	-0.0797	0.733	2.82	1.66	0.11	0.383	-4.9	CasePD1CTLA4vsCasePD1	ENSG00000017260
Tissue epithelial cells	2	GADD45A		-0.392	-0.88	0.096	1.46	-1.65	0.11	0.383	-4.91	CasePD1CTLA4vsCasePD1	ENSG00000116717
Tissue epithelial cells	2	SCAND1		-0.28	-0.63	0.0688	0.986	-1.65	0.111	0.384	-4.91	CasePD1CTLA4vsCasePD1	ENSG00000171222
Tissue epithelial cells	2	NAA20		0.246	-0.0603	0.551	1.12	1.65	0.111	0.384	-4.91	CasePD1CTLA4vsCasePD1	ENSG00000173418
Tissue epithelial cells	2	SOCS5		0.302	-0.0743	0.678	1.97	1.65	0.111	0.384	-4.91	CasePD1CTLA4vsCasePD1	ENSG00000171150
Tissue epithelial cells	2	CBWD2		0.285	-0.0702	0.64	0.61	1.65	0.111	0.384	-4.91	CasePD1CTLA4vsCasePD1	ENSG00000136682
Tissue epithelial cells	2	ZNF263		0.198	-0.0489	0.445	0.671	1.65	0.111	0.384	-4.91	CasePD1CTLA4vsCasePD1	ENSG00000006194
Tissue epithelial cells	2	ABLIM1		0.287	-0.0712	0.645	3.66	1.65	0.111	0.385	-4.91	CasePD1CTLA4vsCasePD1	ENSG00000099204
Tissue epithelial cells	2	UGGT1		0.367	-0.0912	0.826	1.72	1.65	0.111	0.386	-4.91	CasePD1CTLA4vsCasePD1	ENSG00000136731
Tissue epithelial cells	2	SERP1		0.395	-0.0981	0.888	1.45	1.65	0.112	0.386	-4.91	CasePD1CTLA4vsCasePD1	ENSG00000120742
Tissue epithelial cells	2	EHMT1		0.225	-0.0559	0.505	3.34	1.65	0.112	0.386	-4.91	CasePD1CTLA4vsCasePD1	ENSG00000181090
Tissue epithelial cells	2	ZNF92		0.206	-0.0513	0.463	0.558	1.65	0.112	0.386	-4.91	CasePD1CTLA4vsCasePD1	ENSG00000146757
Tissue epithelial cells	2	SDCCAG8		0.354	-0.0883	0.796	2.33	1.65	0.112	0.386	-4.92	CasePD1CTLA4vsCasePD1	ENSG00000054282
Tissue epithelial cells	2	MIR4713HG		0.333	-0.0833	0.749	0.545	1.65	0.112	0.386	-4.92	CasePD1CTLA4vsCasePD1	ENSG00000259240
Tissue epithelial cells	2	ZSCAN29		-0.195	-0.44	0.0489	0.663	-1.65	0.112	0.386	-4.92	CasePD1CTLA4vsCasePD1	ENSG00000140265
Tissue epithelial cells	2	RBM25		0.194	-0.0485	0.436	2.95	1.65	0.112	0.386	-4.92	CasePD1CTLA4vsCasePD1	ENSG00000119707
Tissue epithelial cells	2	ERH		0.264	-0.0661	0.594	0.585	1.65	0.112	0.386	-4.92	CasePD1CTLA4vsCasePD1	ENSG00000100632
Tissue epithelial cells	2	AGK		0.383	-0.0959	0.862	0.744	1.65	0.112	0.386	-4.92	CasePD1CTLA4vsCasePD1	ENSG00000006530
Tissue epithelial cells	2	SAFB		0.224	-0.0563	0.505	2.1	1.65	0.112	0.386	-4.92	CasePD1CTLA4vsCasePD1	ENSG00000160633
Tissue epithelial cells	2	PTP4A2		0.249	-0.0624	0.56	1.61	1.65	0.112	0.386	-4.92	CasePD1CTLA4vsCasePD1	ENSG00000184007
Tissue epithelial cells	2	TMED9		0.354	-0.0888	0.797	1.01	1.65	0.112	0.386	-4.92	CasePD1CTLA4vsCasePD1	ENSG00000184840
Tissue epithelial cells	2	ELK4		0.229	-0.0575	0.516	1.28	1.65	0.112	0.386	-4.92	CasePD1CTLA4vsCasePD1	ENSG00000158711
Tissue epithelial cells	2	LYST		0.287	-0.0721	0.646	3.2	1.65	0.112	0.387	-4.92	CasePD1CTLA4vsCasePD1	ENSG00000143669
Tissue epithelial cells	2	RBM33		0.229	-0.0576	0.515	3.08	1.65	0.112	0.387	-4.92	CasePD1CTLA4vsCasePD1	ENSG00000184863
Tissue epithelial cells	2	ZNF500		0.216	-0.0545	0.487	0.725	1.64	0.113	0.387	-4.92	CasePD1CTLA4vsCasePD1	ENSG00000103199
Tissue epithelial cells	2	TBCC		-0.349	-0.786	0.0882	0.639	-1.64	0.113	0.387	-4.92	CasePD1CTLA4vsCasePD1	ENSG00000124659
Tissue epithelial cells	2	KPNA2		0.357	-0.0902	0.804	0.79	1.64	0.113	0.387	-4.92	CasePD1CTLA4vsCasePD1	ENSG00000182481
Tissue epithelial cells	2	NSRP1		0.228	-0.0576	0.513	2.4	1.64	0.113	0.387	-4.92	CasePD1CTLA4vsCasePD1	ENSG00000126653
Tissue epithelial cells	2	ECE1		0.293	-0.0741	0.659	3.25	1.64	0.113	0.387	-4.92	CasePD1CTLA4vsCasePD1	ENSG00000117298
Tissue epithelial cells	2	ACOX2		-0.225	-0.508	0.0571	0.916	-1.64	0.113	0.387	-4.92	CasePD1CTLA4vsCasePD1	ENSG00000168306
Tissue epithelial cells	2	CLRN3		-0.197	-0.444	0.05	2.71	-1.64	0.113	0.387	-4.92	CasePD1CTLA4vsCasePD1	ENSG00000180745
Tissue epithelial cells	2	REPS2		-0.432	-0.974	0.11	2.1	-1.64	0.113	0.387	-4.92	CasePD1CTLA4vsCasePD1	ENSG00000169891
Tissue epithelial cells	2	MRPS34		0.295	-0.075	0.666	0.828	1.64	0.113	0.387	-4.92	CasePD1CTLA4vsCasePD1	ENSG00000074071
Tissue epithelial cells	2	UNK		0.246	-0.0624	0.554	1.53	1.64	0.113	0.387	-4.92	CasePD1CTLA4vsCasePD1	ENSG00000132478
Tissue epithelial cells	2	STK19		0.232	-0.059	0.524	0.996	1.64	0.113	0.387	-4.92	CasePD1CTLA4vsCasePD1	ENSG00000204344
Tissue epithelial cells	2	SDC1		0.365	-0.0928	0.823	1.72	1.64	0.113	0.387	-4.92	CasePD1CTLA4vsCasePD1	ENSG00000115884
Tissue epithelial cells	2	ZNF518A		-0.262	-0.591	0.0666	3.28	-1.64	0.113	0.387	-4.92	CasePD1CTLA4vsCasePD1	ENSG00000177853
Tissue epithelial cells	2	ZBTB44		0.318	-0.0808	0.716	1.22	1.64	0.113	0.387	-4.92	CasePD1CTLA4vsCasePD1	ENSG00000196323
Tissue epithelial cells	2	NCOA7		0.665	-0.169	1.5	1.75	1.64	0.113	0.387	-4.92	CasePD1CTLA4vsCasePD1	ENSG00000111912
Tissue epithelial cells	2	LUC7L		0.222	-0.0568	0.501	2.11	1.64	0.113	0.388	-4.93	CasePD1CTLA4vsCasePD1	ENSG00000007392
Tissue epithelial cells	2	TRIM5		0.677	-0.173	1.53	0.802	1.64	0.114	0.388	-4.93	CasePD1CTLA4vsCasePD1	ENSG00000132256
Tissue epithelial cells	2	AL354732.1		-0.327	-0.737	0.0836	0.551	-1.64	0.114	0.388	-4.93	CasePD1CTLA4vsCasePD1	ENSG00000231407
Tissue epithelial cells	2	BTN3A2		-0.476	-1.07	0.122	1.61	-1.64	0.114	0.388	-4.93	CasePD1CTLA4vsCasePD1	ENSG00000186470
Tissue epithelial cells	2	DNTTIP1		0.328	-0.0842	0.741	1.43	1.64	0.114	0.388	-4.93	CasePD1CTLA4vsCasePD1	ENSG00000101457
Tissue epithelial cells	2	ANTXR2		0.417	-0.107	0.942	3.74	1.64	0.114	0.388	-4.93	CasePD1CTLA4vsCasePD1	ENSG00000163297
Tissue epithelial cells	2	ZNF41		-0.189	-0.426	0.0486	1.22	-1.64	0.114	0.388	-4.93	CasePD1CTLA4vsCasePD1	ENSG00000147124
Tissue epithelial cells	2	LINC00271		-0.257	-0.579	0.066	0.79	-1.64	0.114	0.388	-4.93	CasePD1CTLA4vsCasePD1	ENSG00000231028
Tissue epithelial cells	2	UPF3B		-0.197	-0.444	0.0506	1.67	-1.64	0.114	0.388	-4.93	CasePD1CTLA4vsCasePD1	ENSG00000125351
Tissue epithelial cells	2	IL20RB		0.243	-0.0625	0.548	0.75	1.64	0.114	0.388	-4.93	CasePD1CTLA4vsCasePD1	ENSG00000174564
Tissue epithelial cells	2	ZDHHC18		-0.302	-0.683	0.0779	1.15	-1.64	0.114	0.388	-4.93	CasePD1CTLA4vsCasePD1	ENSG00000204160
Tissue epithelial cells	2	MIDN		-0.447	-1.01	0.115	3.17	-1.64	0.114	0.388	-4.93	CasePD1CTLA4vsCasePD1	ENSG00000167470
Tissue epithelial cells	2	HMCN2		-0.795	-1.79	0.205	2.77	-1.64	0.114	0.389	-4.93	CasePD1CTLA4vsCasePD1	ENSG00000148357
Tissue epithelial cells	2	TOR3A		-0.218	-0.492	0.0563	0.841	-1.64	0.114	0.389	-4.93	CasePD1CTLA4vsCasePD1	ENSG00000186283
Tissue epithelial cells	2	ZBED5		-0.188	-0.425	0.0487	1.43	-1.64	0.114	0.389	-4.93	CasePD1CTLA4vsCasePD1	ENSG00000236287
Tissue epithelial cells	2	C1orf112		0.282	-0.073	0.636	0.585	1.64	0.114	0.389	-4.93	CasePD1CTLA4vsCasePD1	ENSG00000000460
Tissue epithelial cells	2	KANSL3		0.246	-0.0638	0.556	1.7	1.64	0.114	0.389	-4.93	CasePD1CTLA4vsCasePD1	ENSG00000114982
Tissue epithelial cells	2	RXRA		-0.237	-0.536	0.0615	2.06	-1.64	0.114	0.389	-4.93	CasePD1CTLA4vsCasePD1	ENSG00000186350
Tissue epithelial cells	2	TARSL2		0.273	-0.0708	0.617	1.14	1.64	0.115	0.389	-4.93	CasePD1CTLA4vsCasePD1	ENSG00000185418
Tissue epithelial cells	2	CATSPERB		0.789	-0.205	1.78	2.79	1.64	0.115	0.389	-4.93	CasePD1CTLA4vsCasePD1	ENSG00000133962
Tissue epithelial cells	2	ZNF423		-0.307	-0.694	0.0797	1.49	-1.64	0.115	0.389	-4.93	CasePD1CTLA4vsCasePD1	ENSG00000102935
Tissue epithelial cells	2	BDNF-AS		-0.368	-0.831	0.0956	1.59	-1.63	0.115	0.389	-4.94	CasePD1CTLA4vsCasePD1	ENSG00000245573
Tissue epithelial cells	2	LNPK		0.33	-0.0859	0.745	1.62	1.63	0.115	0.39	-4.94	CasePD1CTLA4vsCasePD1	ENSG00000144320
Tissue epithelial cells	2	NSMAF		-0.232	-0.523	0.0604	1.94	-1.63	0.115	0.39	-4.94	CasePD1CTLA4vsCasePD1	ENSG00000035681
Tissue epithelial cells	2	SLC25A32		0.288	-0.0752	0.651	0.695	1.63	0.115	0.39	-4.94	CasePD1CTLA4vsCasePD1	ENSG00000164933
Tissue epithelial cells	2	HEATR5A		-0.371	-0.838	0.0968	1.89	-1.63	0.115	0.39	-4.94	CasePD1CTLA4vsCasePD1	ENSG00000129493
Tissue epithelial cells	2	RTTN		0.264	-0.069	0.598	1.66	1.63	0.115	0.39	-4.94	CasePD1CTLA4vsCasePD1	ENSG00000176225
Tissue epithelial cells	2	DEF8		0.243	-0.0634	0.549	0.542	1.63	0.115	0.39	-4.94	CasePD1CTLA4vsCasePD1	ENSG00000140995
Tissue epithelial cells	2	FRA10AC1		0.252	-0.0658	0.569	1.3	1.63	0.115	0.39	-4.94	CasePD1CTLA4vsCasePD1	ENSG00000148690
Tissue epithelial cells	2	MCMBP		0.217	-0.0567	0.49	1.32	1.63	0.115	0.39	-4.94	CasePD1CTLA4vsCasePD1	ENSG00000197771
Tissue epithelial cells	2	KIF21A		0.324	-0.085	0.733	2.09	1.63	0.115	0.39	-4.94	CasePD1CTLA4vsCasePD1	ENSG00000139116
Tissue epithelial cells	2	ZNF3		-0.21	-0.475	0.0551	1.53	-1.63	0.115	0.39	-4.94	CasePD1CTLA4vsCasePD1	ENSG00000166526
Tissue epithelial cells	2	RDH10		0.223	-0.0585	0.504	0.976	1.63	0.115	0.39	-4.94	CasePD1CTLA4vsCasePD1	ENSG00000121039
Tissue epithelial cells	2	SMPDL3B		-0.257	-0.582	0.0676	0.985	-1.63	0.115	0.39	-4.94	CasePD1CTLA4vsCasePD1	ENSG00000130768
Tissue epithelial cells	2	USP40		0.224	-0.059	0.508	1.98	1.63	0.115	0.39	-4.94	CasePD1CTLA4vsCasePD1	ENSG00000085982
Tissue epithelial cells	2	FER		0.306	-0.0804	0.692	2.6	1.63	0.116	0.39	-4.94	CasePD1CTLA4vsCasePD1	ENSG00000151422
Tissue epithelial cells	2	ENTPD8		-0.61	-1.38	0.161	1.88	-1.63	0.116	0.39	-4.94	CasePD1CTLA4vsCasePD1	ENSG00000188833
Tissue epithelial cells	2	PCGF2		-0.267	-0.604	0.0704	0.574	-1.63	0.116	0.39	-4.94	CasePD1CTLA4vsCasePD1	ENSG00000277258
Tissue epithelial cells	2	RPS6KA4		0.394	-0.104	0.891	1.14	1.63	0.116	0.39	-4.94	CasePD1CTLA4vsCasePD1	ENSG00000162302
Tissue epithelial cells	2	CSNK2A1		0.174	-0.0459	0.393	2.87	1.63	0.116	0.39	-4.94	CasePD1CTLA4vsCasePD1	ENSG00000101266
Tissue epithelial cells	2	ZNF768		-0.245	-0.555	0.0647	0.629	-1.63	0.116	0.39	-4.94	CasePD1CTLA4vsCasePD1	ENSG00000169957
Tissue epithelial cells	2	NUP133		0.236	-0.0623	0.534	0.981	1.63	0.116	0.39	-4.94	CasePD1CTLA4vsCasePD1	ENSG00000069248
Tissue epithelial cells	2	UBR4		0.204	-0.0539	0.462	2.91	1.63	0.116	0.39	-4.94	CasePD1CTLA4vsCasePD1	ENSG00000127481
Tissue epithelial cells	2	FABP2		-0.616	-1.4	0.163	1.41	-1.63	0.116	0.39	-4.94	CasePD1CTLA4vsCasePD1	ENSG00000145384
Tissue epithelial cells	2	SIRT7		-0.323	-0.73	0.0854	2.71	-1.63	0.116	0.39	-4.94	CasePD1CTLA4vsCasePD1	ENSG00000187531
Tissue epithelial cells	2	STPG1		-0.223	-0.506	0.0593	2.13	-1.63	0.116	0.391	-4.94	CasePD1CTLA4vsCasePD1	ENSG00000001460
Tissue epithelial cells	2	SS18L1		0.234	-0.0622	0.53	1.49	1.63	0.116	0.391	-4.95	CasePD1CTLA4vsCasePD1	ENSG00000184402
Tissue epithelial cells	2	TRIM44		0.438	-0.117	0.993	2.01	1.63	0.116	0.391	-4.95	CasePD1CTLA4vsCasePD1	ENSG00000166326
Tissue epithelial cells	2	SSBP4		0.282	-0.075	0.639	0.555	1.63	0.116	0.391	-4.95	CasePD1CTLA4vsCasePD1	ENSG00000130511
Tissue epithelial cells	2	FASTKD2		0.338	-0.09	0.766	0.821	1.63	0.116	0.391	-4.95	CasePD1CTLA4vsCasePD1	ENSG00000118246
Tissue epithelial cells	2	SLC12A9		0.25	-0.0666	0.567	0.591	1.63	0.116	0.391	-4.95	CasePD1CTLA4vsCasePD1	ENSG00000146828
Tissue epithelial cells	2	TRUB1		0.193	-0.0514	0.437	0.504	1.63	0.116	0.391	-4.95	CasePD1CTLA4vsCasePD1	ENSG00000165832
Tissue epithelial cells	2	MAGIX		-0.203	-0.46	0.0542	0.502	-1.63	0.117	0.392	-4.95	CasePD1CTLA4vsCasePD1	ENSG00000269313
Tissue epithelial cells	2	OSBPL11		-0.284	-0.645	0.0761	2.55	-1.62	0.117	0.392	-4.95	CasePD1CTLA4vsCasePD1	ENSG00000144909
Tissue epithelial cells	2	TOP1		0.374	-0.1	0.848	3.45	1.62	0.117	0.392	-4.95	CasePD1CTLA4vsCasePD1	ENSG00000198900
Tissue epithelial cells	2	SAMD13		-0.38	-0.863	0.102	1.98	-1.62	0.117	0.392	-4.95	CasePD1CTLA4vsCasePD1	ENSG00000203943
Tissue epithelial cells	2	NDUFB7		-0.217	-0.492	0.0582	0.955	-1.62	0.117	0.392	-4.95	CasePD1CTLA4vsCasePD1	ENSG00000099795
Tissue epithelial cells	2	STARD4		0.472	-0.127	1.07	1.49	1.62	0.117	0.392	-4.95	CasePD1CTLA4vsCasePD1	ENSG00000164211
Tissue epithelial cells	2	EIF4EBP2		-0.322	-0.73	0.0865	1.99	-1.62	0.117	0.392	-4.95	CasePD1CTLA4vsCasePD1	ENSG00000148730
Tissue epithelial cells	2	KLHDC4		0.377	-0.101	0.855	1.33	1.62	0.117	0.392	-4.95	CasePD1CTLA4vsCasePD1	ENSG00000104731
Tissue epithelial cells	2	MTMR9		0.256	-0.0688	0.58	1.27	1.62	0.117	0.392	-4.95	CasePD1CTLA4vsCasePD1	ENSG00000104643
Tissue epithelial cells	2	GLDN		-0.97	-2.2	0.262	2.34	-1.62	0.117	0.393	-4.95	CasePD1CTLA4vsCasePD1	ENSG00000186417
Tissue epithelial cells	2	AC025159.1		-0.391	-0.887	0.106	1.57	-1.62	0.117	0.393	-4.95	CasePD1CTLA4vsCasePD1	ENSG00000257815
Tissue epithelial cells	2	HCG18		0.333	-0.0902	0.757	0.582	1.62	0.118	0.393	-4.95	CasePD1CTLA4vsCasePD1	ENSG00000231074
Tissue epithelial cells	2	POLA1		0.362	-0.0983	0.823	0.995	1.62	0.118	0.394	-4.96	CasePD1CTLA4vsCasePD1	ENSG00000101868
Tissue epithelial cells	2	TRMT9B		-0.393	-0.892	0.107	1.35	-1.62	0.118	0.394	-4.96	CasePD1CTLA4vsCasePD1	ENSG00000250305
Tissue epithelial cells	2	PPP1R12A		0.197	-0.0536	0.449	3.33	1.62	0.118	0.394	-4.96	CasePD1CTLA4vsCasePD1	ENSG00000058272
Tissue epithelial cells	2	P2RX4		-0.305	-0.692	0.0827	2.85	-1.62	0.118	0.394	-4.96	CasePD1CTLA4vsCasePD1	ENSG00000135124
Tissue epithelial cells	2	EPB41		0.246	-0.0668	0.558	2.47	1.62	0.118	0.394	-4.96	CasePD1CTLA4vsCasePD1	ENSG00000159023
Tissue epithelial cells	2	UBLCP1		0.271	-0.0738	0.616	1.41	1.62	0.118	0.394	-4.96	CasePD1CTLA4vsCasePD1	ENSG00000164332
Tissue epithelial cells	2	IL1RAPL2		0.342	-0.0933	0.777	1.21	1.62	0.118	0.394	-4.96	CasePD1CTLA4vsCasePD1	ENSG00000189108
Tissue epithelial cells	2	PICALM		0.208	-0.0569	0.474	3.71	1.62	0.118	0.394	-4.96	CasePD1CTLA4vsCasePD1	ENSG00000073921
Tissue epithelial cells	2	GAS8		0.248	-0.0676	0.563	1.14	1.62	0.118	0.394	-4.96	CasePD1CTLA4vsCasePD1	ENSG00000141013
Tissue epithelial cells	2	RABGGTB		0.287	-0.0784	0.652	1.16	1.62	0.118	0.394	-4.96	CasePD1CTLA4vsCasePD1	ENSG00000137955
Tissue epithelial cells	2	AP002498.1		-0.233	-0.53	0.0637	0.549	-1.62	0.118	0.394	-4.96	CasePD1CTLA4vsCasePD1	ENSG00000254988
Tissue epithelial cells	2	SNRNP200		0.219	-0.0599	0.498	1.62	1.62	0.118	0.394	-4.96	CasePD1CTLA4vsCasePD1	ENSG00000144028
Tissue epithelial cells	2	SPON1		-0.507	-1.15	0.139	2.54	-1.62	0.119	0.395	-4.96	CasePD1CTLA4vsCasePD1	ENSG00000262655
Tissue epithelial cells	2	ZNF75A		-0.246	-0.56	0.0675	1.44	-1.62	0.119	0.395	-4.96	CasePD1CTLA4vsCasePD1	ENSG00000162086
Tissue epithelial cells	2	SHROOM2		0.481	-0.132	1.09	1.65	1.62	0.119	0.395	-4.96	CasePD1CTLA4vsCasePD1	ENSG00000146950
Tissue epithelial cells	2	AC007906.2		-0.483	-1.1	0.133	1.23	-1.62	0.119	0.395	-4.96	CasePD1CTLA4vsCasePD1	ENSG00000277639
Tissue epithelial cells	2	ABRACL		-0.307	-0.699	0.0845	1.12	-1.62	0.119	0.395	-4.96	CasePD1CTLA4vsCasePD1	ENSG00000146386
Tissue epithelial cells	2	RGS3		-0.251	-0.572	0.0693	2.84	-1.61	0.119	0.396	-4.96	CasePD1CTLA4vsCasePD1	ENSG00000138835
Tissue epithelial cells	2	XPC		0.285	-0.0788	0.649	1.32	1.61	0.119	0.396	-4.97	CasePD1CTLA4vsCasePD1	ENSG00000154767
Tissue epithelial cells	2	MINPP1		0.268	-0.0742	0.611	0.761	1.61	0.119	0.396	-4.97	CasePD1CTLA4vsCasePD1	ENSG00000107789
Tissue epithelial cells	2	AGO3		0.285	-0.0789	0.649	2.19	1.61	0.119	0.396	-4.97	CasePD1CTLA4vsCasePD1	ENSG00000126070
Tissue epithelial cells	2	TMEM54		-0.371	-0.845	0.103	2.74	-1.61	0.119	0.396	-4.97	CasePD1CTLA4vsCasePD1	ENSG00000121900
Tissue epithelial cells	2	PCM1		0.208	-0.0578	0.475	2.77	1.61	0.119	0.396	-4.97	CasePD1CTLA4vsCasePD1	ENSG00000078674
Tissue epithelial cells	2	SUCLA2		-0.363	-0.827	0.101	2.18	-1.61	0.12	0.397	-4.97	CasePD1CTLA4vsCasePD1	ENSG00000136143
Tissue epithelial cells	2	CASKIN2		-0.225	-0.512	0.0625	0.579	-1.61	0.12	0.397	-4.97	CasePD1CTLA4vsCasePD1	ENSG00000177303
Tissue epithelial cells	2	PAQR5		0.406	-0.113	0.925	2.26	1.61	0.12	0.397	-4.97	CasePD1CTLA4vsCasePD1	ENSG00000137819
Tissue epithelial cells	2	NEAT1		0.235	-0.0656	0.536	6.73	1.61	0.12	0.397	-4.97	CasePD1CTLA4vsCasePD1	ENSG00000245532
Tissue epithelial cells	2	CDK5RAP1		0.238	-0.0665	0.543	0.979	1.61	0.12	0.397	-4.97	CasePD1CTLA4vsCasePD1	ENSG00000101391
Tissue epithelial cells	2	TBC1D15		0.334	-0.0932	0.761	1.68	1.61	0.12	0.397	-4.97	CasePD1CTLA4vsCasePD1	ENSG00000121749
Tissue epithelial cells	2	PAWR		0.273	-0.0761	0.621	3.47	1.61	0.12	0.397	-4.97	CasePD1CTLA4vsCasePD1	ENSG00000177425
Tissue epithelial cells	2	CSAD		-0.244	-0.556	0.0681	2.07	-1.61	0.12	0.397	-4.97	CasePD1CTLA4vsCasePD1	ENSG00000139631
Tissue epithelial cells	2	SELENOF		0.254	-0.0711	0.58	1.87	1.61	0.12	0.397	-4.97	CasePD1CTLA4vsCasePD1	ENSG00000183291
Tissue epithelial cells	2	SH3BP5L		-0.227	-0.518	0.0635	0.981	-1.61	0.12	0.397	-4.97	CasePD1CTLA4vsCasePD1	ENSG00000175137
Tissue epithelial cells	2	NOP10		0.285	-0.0797	0.649	0.523	1.61	0.12	0.397	-4.97	CasePD1CTLA4vsCasePD1	ENSG00000182117
Tissue epithelial cells	2	SRRT		0.28	-0.0785	0.638	1.52	1.61	0.12	0.398	-4.97	CasePD1CTLA4vsCasePD1	ENSG00000087087
Tissue epithelial cells	2	PRKG2		-0.435	-0.992	0.122	1.99	-1.61	0.12	0.398	-4.97	CasePD1CTLA4vsCasePD1	ENSG00000138669
Tissue epithelial cells	2	TPM4		0.498	-0.14	1.14	3.3	1.61	0.12	0.398	-4.97	CasePD1CTLA4vsCasePD1	ENSG00000167460
Tissue epithelial cells	2	CACUL1		0.28	-0.0789	0.639	2.24	1.61	0.121	0.398	-4.98	CasePD1CTLA4vsCasePD1	ENSG00000151893
Tissue epithelial cells	2	HSD17B6		0.372	-0.105	0.848	0.605	1.61	0.121	0.398	-4.98	CasePD1CTLA4vsCasePD1	ENSG00000025423
Tissue epithelial cells	2	TMEM72-AS1		-0.334	-0.763	0.0944	1.22	-1.61	0.121	0.398	-4.98	CasePD1CTLA4vsCasePD1	ENSG00000224812
Tissue epithelial cells	2	UBC		0.465	-0.131	1.06	3.01	1.61	0.121	0.398	-4.98	CasePD1CTLA4vsCasePD1	ENSG00000150991
Tissue epithelial cells	2	IHH		-0.354	-0.809	0.1	1.32	-1.61	0.121	0.398	-4.98	CasePD1CTLA4vsCasePD1	ENSG00000163501
Tissue epithelial cells	2	FSIP2		-0.829	-1.89	0.235	2.99	-1.61	0.121	0.398	-4.98	CasePD1CTLA4vsCasePD1	ENSG00000188738
Tissue epithelial cells	2	RAD18		0.317	-0.0897	0.724	1.54	1.61	0.121	0.398	-4.98	CasePD1CTLA4vsCasePD1	ENSG00000070950
Tissue epithelial cells	2	S100A10		0.404	-0.114	0.923	2.96	1.61	0.121	0.398	-4.98	CasePD1CTLA4vsCasePD1	ENSG00000197747
Tissue epithelial cells	2	PHYH		-0.248	-0.567	0.0703	0.828	-1.61	0.121	0.398	-4.98	CasePD1CTLA4vsCasePD1	ENSG00000107537
Tissue epithelial cells	2	ZBTB40		0.243	-0.069	0.556	1.45	1.6	0.121	0.399	-4.98	CasePD1CTLA4vsCasePD1	ENSG00000184677
Tissue epithelial cells	2	RANBP2		0.21	-0.0595	0.479	1.91	1.6	0.121	0.399	-4.98	CasePD1CTLA4vsCasePD1	ENSG00000153201
Tissue epithelial cells	2	AP1S1		0.256	-0.0726	0.584	0.679	1.6	0.121	0.399	-4.98	CasePD1CTLA4vsCasePD1	ENSG00000106367
Tissue epithelial cells	2	HECTD2		0.277	-0.0788	0.633	0.561	1.6	0.121	0.399	-4.98	CasePD1CTLA4vsCasePD1	ENSG00000165338
Tissue epithelial cells	2	TYK2		-0.271	-0.618	0.0769	1.72	-1.6	0.121	0.399	-4.98	CasePD1CTLA4vsCasePD1	ENSG00000105397
Tissue epithelial cells	2	ZNF865		0.163	-0.0463	0.372	0.611	1.6	0.121	0.399	-4.98	CasePD1CTLA4vsCasePD1	ENSG00000261221
Tissue epithelial cells	2	TMEM208		0.253	-0.0721	0.579	0.639	1.6	0.121	0.399	-4.98	CasePD1CTLA4vsCasePD1	ENSG00000168701
Tissue epithelial cells	2	STAT6		-0.248	-0.566	0.0705	2.96	-1.6	0.121	0.399	-4.98	CasePD1CTLA4vsCasePD1	ENSG00000166888
Tissue epithelial cells	2	ESCO1		0.189	-0.0537	0.431	2.28	1.6	0.121	0.399	-4.98	CasePD1CTLA4vsCasePD1	ENSG00000141446
Tissue epithelial cells	2	PPIG		0.196	-0.0559	0.448	2.14	1.6	0.121	0.399	-4.98	CasePD1CTLA4vsCasePD1	ENSG00000138398
Tissue epithelial cells	2	MYORG		-0.355	-0.812	0.101	1.56	-1.6	0.122	0.399	-4.98	CasePD1CTLA4vsCasePD1	ENSG00000164976
Tissue epithelial cells	2	HNF4A-AS1		-0.321	-0.735	0.0921	0.5	-1.6	0.122	0.4	-4.98	CasePD1CTLA4vsCasePD1	ENSG00000229005
Tissue epithelial cells	2	AIFM2		-0.249	-0.571	0.0716	1.61	-1.6	0.122	0.4	-4.99	CasePD1CTLA4vsCasePD1	ENSG00000042286
Tissue epithelial cells	2	NCOA5		0.257	-0.0739	0.588	1.54	1.6	0.122	0.4	-4.99	CasePD1CTLA4vsCasePD1	ENSG00000124160
Tissue epithelial cells	2	ZNF782		-0.279	-0.638	0.0803	1.69	-1.6	0.122	0.401	-4.99	CasePD1CTLA4vsCasePD1	ENSG00000196597
Tissue epithelial cells	2	MORF4L1		0.181	-0.0521	0.414	1.76	1.6	0.122	0.401	-4.99	CasePD1CTLA4vsCasePD1	ENSG00000185787
Tissue epithelial cells	2	MORC4		0.235	-0.0677	0.537	0.506	1.6	0.123	0.401	-4.99	CasePD1CTLA4vsCasePD1	ENSG00000133131
Tissue epithelial cells	2	SOD1		-0.23	-0.525	0.0662	1.18	-1.6	0.123	0.401	-4.99	CasePD1CTLA4vsCasePD1	ENSG00000142168
Tissue epithelial cells	2	SLC25A30		-0.223	-0.511	0.0646	0.556	-1.6	0.123	0.401	-4.99	CasePD1CTLA4vsCasePD1	ENSG00000174032
Tissue epithelial cells	2	APMAP		0.185	-0.0535	0.424	0.758	1.6	0.123	0.401	-4.99	CasePD1CTLA4vsCasePD1	ENSG00000101474
Tissue epithelial cells	2	SDHC		0.245	-0.0708	0.56	1.21	1.6	0.123	0.401	-4.99	CasePD1CTLA4vsCasePD1	ENSG00000143252
Tissue epithelial cells	2	FZD6		0.251	-0.0725	0.574	1.16	1.6	0.123	0.401	-4.99	CasePD1CTLA4vsCasePD1	ENSG00000164930
Tissue epithelial cells	2	UBXN4		0.221	-0.064	0.506	3.02	1.6	0.123	0.401	-4.99	CasePD1CTLA4vsCasePD1	ENSG00000144224
Tissue epithelial cells	2	ADGRF4		0.47	-0.136	1.08	1.35	1.6	0.123	0.401	-4.99	CasePD1CTLA4vsCasePD1	ENSG00000153294
Tissue epithelial cells	2	FOXP2		0.607	-0.176	1.39	2.32	1.6	0.123	0.402	-4.99	CasePD1CTLA4vsCasePD1	ENSG00000128573
Tissue epithelial cells	2	RPS11		0.261	-0.0759	0.598	1.12	1.6	0.123	0.402	-4.99	CasePD1CTLA4vsCasePD1	ENSG00000142534
Tissue epithelial cells	2	KDM5B		0.258	-0.0751	0.591	2.72	1.6	0.123	0.402	-4.99	CasePD1CTLA4vsCasePD1	ENSG00000117139
Tissue epithelial cells	2	KPNA4		0.21	-0.061	0.48	2.73	1.6	0.123	0.402	-4.99	CasePD1CTLA4vsCasePD1	ENSG00000186432
Tissue epithelial cells	2	LAMTOR4		-0.332	-0.761	0.0967	1.81	-1.6	0.123	0.402	-4.99	CasePD1CTLA4vsCasePD1	ENSG00000188186
Tissue epithelial cells	2	COTL1		0.303	-0.0885	0.695	0.819	1.59	0.123	0.402	-4.99	CasePD1CTLA4vsCasePD1	ENSG00000103187
Tissue epithelial cells	2	ZSCAN25		0.179	-0.0523	0.41	0.883	1.59	0.123	0.402	-4.99	CasePD1CTLA4vsCasePD1	ENSG00000197037
Tissue epithelial cells	2	RAB27A		0.347	-0.102	0.795	1.76	1.59	0.124	0.403	-5	CasePD1CTLA4vsCasePD1	ENSG00000069974
Tissue epithelial cells	2	GSR		0.341	-0.1	0.782	1.56	1.59	0.124	0.403	-5	CasePD1CTLA4vsCasePD1	ENSG00000104687
Tissue epithelial cells	2	CBLL1		0.311	-0.0913	0.713	1.18	1.59	0.124	0.403	-5	CasePD1CTLA4vsCasePD1	ENSG00000105879
Tissue epithelial cells	2	GTF2I		0.279	-0.0822	0.641	2.78	1.59	0.124	0.404	-5	CasePD1CTLA4vsCasePD1	ENSG00000263001
Tissue epithelial cells	2	EDIL3		0.61	-0.18	1.4	3.47	1.59	0.124	0.404	-5	CasePD1CTLA4vsCasePD1	ENSG00000164176
Tissue epithelial cells	2	TBC1D19		0.311	-0.0916	0.714	0.794	1.59	0.124	0.404	-5	CasePD1CTLA4vsCasePD1	ENSG00000109680
Tissue epithelial cells	2	FAM19A2		0.582	-0.172	1.34	2.47	1.59	0.124	0.404	-5	CasePD1CTLA4vsCasePD1	ENSG00000198673
Tissue epithelial cells	2	GALNT18		0.5	-0.148	1.15	0.791	1.59	0.124	0.404	-5	CasePD1CTLA4vsCasePD1	ENSG00000110328
Tissue epithelial cells	2	UBA5		0.332	-0.098	0.761	0.908	1.59	0.124	0.404	-5	CasePD1CTLA4vsCasePD1	ENSG00000081307
Tissue epithelial cells	2	ACYP2		0.288	-0.0852	0.66	3.19	1.59	0.125	0.404	-5	CasePD1CTLA4vsCasePD1	ENSG00000170634
Tissue epithelial cells	2	AC034195.1		0.579	-0.171	1.33	1.59	1.59	0.125	0.404	-5	CasePD1CTLA4vsCasePD1	ENSG00000223727
Tissue epithelial cells	2	SNX9		0.29	-0.0859	0.666	3.66	1.59	0.125	0.404	-5	CasePD1CTLA4vsCasePD1	ENSG00000130340
Tissue epithelial cells	2	NCBP2		0.281	-0.0833	0.645	1.42	1.59	0.125	0.404	-5	CasePD1CTLA4vsCasePD1	ENSG00000114503
Tissue epithelial cells	2	PIN1		0.244	-0.0725	0.561	0.738	1.59	0.125	0.404	-5	CasePD1CTLA4vsCasePD1	ENSG00000127445
Tissue epithelial cells	2	TAF2		0.232	-0.0689	0.534	2.1	1.59	0.125	0.404	-5	CasePD1CTLA4vsCasePD1	ENSG00000064313
Tissue epithelial cells	2	SLC25A3		-0.249	-0.571	0.0738	2.5	-1.59	0.125	0.404	-5	CasePD1CTLA4vsCasePD1	ENSG00000075415
Tissue epithelial cells	2	DNAJC8		0.203	-0.0602	0.466	1.06	1.59	0.125	0.404	-5	CasePD1CTLA4vsCasePD1	ENSG00000126698
Tissue epithelial cells	2	SCAI		0.28	-0.0835	0.644	1.22	1.59	0.125	0.405	-5	CasePD1CTLA4vsCasePD1	ENSG00000173611
Tissue epithelial cells	2	NXPE2		-0.391	-0.899	0.117	1.3	-1.59	0.125	0.405	-5	CasePD1CTLA4vsCasePD1	ENSG00000204361
Tissue epithelial cells	2	AC114763.1		0.303	-0.0902	0.695	0.748	1.59	0.125	0.405	-5	CasePD1CTLA4vsCasePD1	ENSG00000228043
Tissue epithelial cells	2	TMSB10		0.552	-0.165	1.27	1.98	1.59	0.125	0.405	-5.01	CasePD1CTLA4vsCasePD1	ENSG00000034510
Tissue epithelial cells	2	MOGAT3		-0.355	-0.817	0.107	2.89	-1.58	0.126	0.407	-5.01	CasePD1CTLA4vsCasePD1	ENSG00000106384
Tissue epithelial cells	2	AC025575.2		-0.349	-0.803	0.105	1.75	-1.58	0.126	0.407	-5.01	CasePD1CTLA4vsCasePD1	ENSG00000258053
Tissue epithelial cells	2	WDR27		0.307	-0.0924	0.706	1.52	1.58	0.126	0.407	-5.01	CasePD1CTLA4vsCasePD1	ENSG00000184465
Tissue epithelial cells	2	AL355102.2		-0.339	-0.78	0.102	0.902	-1.58	0.126	0.407	-5.01	CasePD1CTLA4vsCasePD1	ENSG00000258691
Tissue epithelial cells	2	STX18		0.332	-0.1	0.764	2.87	1.58	0.126	0.408	-5.01	CasePD1CTLA4vsCasePD1	ENSG00000168818
Tissue epithelial cells	2	UQCRC2		-0.267	-0.614	0.0806	2.78	-1.58	0.126	0.408	-5.01	CasePD1CTLA4vsCasePD1	ENSG00000140740
Tissue epithelial cells	2	ZNF513		-0.288	-0.663	0.087	1.2	-1.58	0.126	0.408	-5.01	CasePD1CTLA4vsCasePD1	ENSG00000163795
Tissue epithelial cells	2	MTMR3		0.153	-0.0465	0.353	3.29	1.58	0.127	0.409	-5.01	CasePD1CTLA4vsCasePD1	ENSG00000100330
Tissue epithelial cells	2	DCBLD2		0.295	-0.0897	0.68	0.615	1.58	0.127	0.409	-5.01	CasePD1CTLA4vsCasePD1	ENSG00000057019
Tissue epithelial cells	2	STT3B		0.234	-0.0714	0.54	2.38	1.58	0.127	0.409	-5.02	CasePD1CTLA4vsCasePD1	ENSG00000163527
Tissue epithelial cells	2	RAB11FIP5		0.263	-0.0804	0.607	0.577	1.58	0.127	0.41	-5.02	CasePD1CTLA4vsCasePD1	ENSG00000135631
Tissue epithelial cells	2	CXorf40B		-0.236	-0.543	0.0719	0.641	-1.58	0.127	0.41	-5.02	CasePD1CTLA4vsCasePD1	ENSG00000197021
Tissue epithelial cells	2	CEP95		0.284	-0.0868	0.655	2.16	1.58	0.127	0.41	-5.02	CasePD1CTLA4vsCasePD1	ENSG00000258890
Tissue epithelial cells	2	BAZ2A		-0.189	-0.436	0.0577	2.86	-1.58	0.127	0.41	-5.02	CasePD1CTLA4vsCasePD1	ENSG00000076108
Tissue epithelial cells	2	QARS		-0.27	-0.623	0.0827	1.37	-1.58	0.127	0.41	-5.02	CasePD1CTLA4vsCasePD1	ENSG00000172053
Tissue epithelial cells	2	MAML2		0.235	-0.072	0.542	4.89	1.58	0.127	0.41	-5.02	CasePD1CTLA4vsCasePD1	ENSG00000184384
Tissue epithelial cells	2	CORO1B		-0.315	-0.727	0.0967	1.64	-1.58	0.128	0.41	-5.02	CasePD1CTLA4vsCasePD1	ENSG00000172725
Tissue epithelial cells	2	MKKS		-0.225	-0.519	0.069	0.946	-1.58	0.128	0.41	-5.02	CasePD1CTLA4vsCasePD1	ENSG00000125863
Tissue epithelial cells	2	KATNAL2		-0.279	-0.644	0.0857	0.749	-1.58	0.128	0.41	-5.02	CasePD1CTLA4vsCasePD1	ENSG00000167216
Tissue epithelial cells	2	PRDM5		0.273	-0.0839	0.63	0.665	1.58	0.128	0.41	-5.02	CasePD1CTLA4vsCasePD1	ENSG00000138738
Tissue epithelial cells	2	CPNE3		-0.248	-0.573	0.0764	1.32	-1.58	0.128	0.41	-5.02	CasePD1CTLA4vsCasePD1	ENSG00000085719
Tissue epithelial cells	2	DNAH17		0.929	-0.286	2.14	5.19	1.58	0.128	0.41	-5.02	CasePD1CTLA4vsCasePD1	ENSG00000187775
Tissue epithelial cells	2	FAHD2A		-0.268	-0.619	0.0825	0.801	-1.58	0.128	0.41	-5.02	CasePD1CTLA4vsCasePD1	ENSG00000115042
Tissue epithelial cells	2	WNT2B		0.412	-0.127	0.951	2.11	1.57	0.128	0.41	-5.02	CasePD1CTLA4vsCasePD1	ENSG00000134245
Tissue epithelial cells	2	ABI2		0.316	-0.0975	0.73	1.07	1.57	0.128	0.41	-5.02	CasePD1CTLA4vsCasePD1	ENSG00000138443
Tissue epithelial cells	2	RPL3		0.436	-0.134	1.01	1.35	1.57	0.128	0.41	-5.02	CasePD1CTLA4vsCasePD1	ENSG00000100316
Tissue epithelial cells	2	KAZN		-0.368	-0.85	0.114	3.56	-1.57	0.128	0.411	-5.02	CasePD1CTLA4vsCasePD1	ENSG00000189337
Tissue epithelial cells	2	DNAJC9		0.221	-0.0684	0.511	0.864	1.57	0.128	0.411	-5.02	CasePD1CTLA4vsCasePD1	ENSG00000213551
Tissue epithelial cells	2	PPP1R16A		-0.338	-0.78	0.105	2.56	-1.57	0.128	0.411	-5.02	CasePD1CTLA4vsCasePD1	ENSG00000160972
Tissue epithelial cells	2	ACVR1B		-0.253	-0.585	0.0784	2.5	-1.57	0.128	0.411	-5.02	CasePD1CTLA4vsCasePD1	ENSG00000135503
Tissue epithelial cells	2	CFAP299		-0.268	-0.62	0.083	0.768	-1.57	0.128	0.411	-5.02	CasePD1CTLA4vsCasePD1	ENSG00000197826
Tissue epithelial cells	2	NPNT		0.356	-0.11	0.822	1.26	1.57	0.128	0.411	-5.02	CasePD1CTLA4vsCasePD1	ENSG00000168743
Tissue epithelial cells	2	AC027020.2		-0.297	-0.687	0.0922	0.538	-1.57	0.128	0.411	-5.03	CasePD1CTLA4vsCasePD1	ENSG00000270127
Tissue epithelial cells	2	AL592295.4		-0.51	-1.18	0.158	1.87	-1.57	0.129	0.411	-5.03	CasePD1CTLA4vsCasePD1	ENSG00000283696
Tissue epithelial cells	2	DAPK2		-0.318	-0.734	0.0988	3.94	-1.57	0.129	0.412	-5.03	CasePD1CTLA4vsCasePD1	ENSG00000035664
Tissue epithelial cells	2	TMTC3		0.247	-0.0769	0.571	1.06	1.57	0.129	0.412	-5.03	CasePD1CTLA4vsCasePD1	ENSG00000139324
Tissue epithelial cells	2	OPHN1		-0.24	-0.554	0.0747	2.35	-1.57	0.129	0.412	-5.03	CasePD1CTLA4vsCasePD1	ENSG00000079482
Tissue epithelial cells	2	MX1		-0.685	-1.58	0.213	1.71	-1.57	0.129	0.412	-5.03	CasePD1CTLA4vsCasePD1	ENSG00000157601
Tissue epithelial cells	2	PRPF18		0.244	-0.0761	0.564	0.989	1.57	0.129	0.412	-5.03	CasePD1CTLA4vsCasePD1	ENSG00000165630
Tissue epithelial cells	2	MAML3		-0.408	-0.943	0.127	4.05	-1.57	0.129	0.412	-5.03	CasePD1CTLA4vsCasePD1	ENSG00000196782
Tissue epithelial cells	2	UBE2D1		0.292	-0.0913	0.675	1.49	1.57	0.129	0.412	-5.03	CasePD1CTLA4vsCasePD1	ENSG00000072401
Tissue epithelial cells	2	AXIN2		0.327	-0.102	0.757	0.785	1.57	0.129	0.412	-5.03	CasePD1CTLA4vsCasePD1	ENSG00000168646
Tissue epithelial cells	2	ZYX		0.399	-0.125	0.923	0.963	1.57	0.129	0.412	-5.03	CasePD1CTLA4vsCasePD1	ENSG00000159840
Tissue epithelial cells	2	ADAM17		0.205	-0.0643	0.475	2.66	1.57	0.129	0.412	-5.03	CasePD1CTLA4vsCasePD1	ENSG00000151694
Tissue epithelial cells	2	MAP3K1		0.282	-0.0883	0.652	1.43	1.57	0.129	0.412	-5.03	CasePD1CTLA4vsCasePD1	ENSG00000095015
Tissue epithelial cells	2	CYP27A1		-0.505	-1.17	0.158	1.34	-1.57	0.129	0.412	-5.03	CasePD1CTLA4vsCasePD1	ENSG00000135929
Tissue epithelial cells	2	WASL		-0.308	-0.712	0.0964	3.62	-1.57	0.129	0.412	-5.03	CasePD1CTLA4vsCasePD1	ENSG00000106299
Tissue epithelial cells	2	CWC27		0.315	-0.0989	0.728	1.89	1.57	0.13	0.413	-5.03	CasePD1CTLA4vsCasePD1	ENSG00000153015
Tissue epithelial cells	2	ATP6AP1		-0.252	-0.583	0.0791	0.956	-1.57	0.13	0.413	-5.03	CasePD1CTLA4vsCasePD1	ENSG00000071553
Tissue epithelial cells	2	HELLS		0.227	-0.0713	0.525	0.725	1.57	0.13	0.413	-5.03	CasePD1CTLA4vsCasePD1	ENSG00000119969
Tissue epithelial cells	2	HIST1H4H		-0.5	-1.16	0.157	1.34	-1.57	0.13	0.413	-5.03	CasePD1CTLA4vsCasePD1	ENSG00000158406
Tissue epithelial cells	2	SLC20A1		-0.561	-1.3	0.177	3.53	-1.57	0.13	0.413	-5.03	CasePD1CTLA4vsCasePD1	ENSG00000144136
Tissue epithelial cells	2	PTGES2		0.253	-0.08	0.586	1.13	1.57	0.13	0.413	-5.03	CasePD1CTLA4vsCasePD1	ENSG00000148334
Tissue epithelial cells	2	DOCK5		0.206	-0.0651	0.477	4.44	1.57	0.13	0.413	-5.04	CasePD1CTLA4vsCasePD1	ENSG00000147459
Tissue epithelial cells	2	AC145285.2		0.376	-0.119	0.872	0.549	1.56	0.13	0.414	-5.04	CasePD1CTLA4vsCasePD1	ENSG00000251417
Tissue epithelial cells	2	FAM222B		0.325	-0.103	0.752	2.5	1.56	0.13	0.414	-5.04	CasePD1CTLA4vsCasePD1	ENSG00000173065
Tissue epithelial cells	2	LINC00476		-0.419	-0.972	0.133	2.01	-1.56	0.13	0.414	-5.04	CasePD1CTLA4vsCasePD1	ENSG00000175611
Tissue epithelial cells	2	AL121772.1		-0.209	-0.485	0.0663	0.7	-1.56	0.13	0.414	-5.04	CasePD1CTLA4vsCasePD1	ENSG00000274414
Tissue epithelial cells	2	CTSS		-0.382	-0.886	0.121	2.74	-1.56	0.131	0.414	-5.04	CasePD1CTLA4vsCasePD1	ENSG00000163131
Tissue epithelial cells	2	STX5		0.189	-0.0601	0.438	1.7	1.56	0.131	0.414	-5.04	CasePD1CTLA4vsCasePD1	ENSG00000162236
Tissue epithelial cells	2	HERC6		-0.509	-1.18	0.162	1.46	-1.56	0.131	0.414	-5.04	CasePD1CTLA4vsCasePD1	ENSG00000138642
Tissue epithelial cells	2	UGT2A3		-0.373	-0.864	0.119	0.934	-1.56	0.131	0.414	-5.04	CasePD1CTLA4vsCasePD1	ENSG00000135220
Tissue epithelial cells	2	AGBL2		-0.224	-0.52	0.0716	0.563	-1.56	0.131	0.415	-5.04	CasePD1CTLA4vsCasePD1	ENSG00000165923
Tissue epithelial cells	2	BCL10		0.335	-0.107	0.778	2.59	1.56	0.131	0.415	-5.04	CasePD1CTLA4vsCasePD1	ENSG00000142867
Tissue epithelial cells	2	TMEM117		-0.328	-0.76	0.105	4.34	-1.56	0.131	0.415	-5.04	CasePD1CTLA4vsCasePD1	ENSG00000139173
Tissue epithelial cells	2	KIAA0232		-0.376	-0.872	0.12	4.2	-1.56	0.131	0.416	-5.04	CasePD1CTLA4vsCasePD1	ENSG00000170871
Tissue epithelial cells	2	CACNA1D		0.248	-0.0795	0.575	1.43	1.56	0.131	0.416	-5.04	CasePD1CTLA4vsCasePD1	ENSG00000157388
Tissue epithelial cells	2	SLC26A5		0.438	-0.141	1.02	0.691	1.56	0.132	0.416	-5.04	CasePD1CTLA4vsCasePD1	ENSG00000170615
Tissue epithelial cells	2	MAST4		0.453	-0.146	1.05	2.13	1.56	0.132	0.416	-5.04	CasePD1CTLA4vsCasePD1	ENSG00000069020
Tissue epithelial cells	2	RFWD3		0.177	-0.057	0.412	1.32	1.56	0.132	0.416	-5.04	CasePD1CTLA4vsCasePD1	ENSG00000168411
Tissue epithelial cells	2	AC007114.1		-0.221	-0.513	0.071	0.523	-1.56	0.132	0.416	-5.04	CasePD1CTLA4vsCasePD1	ENSG00000263004
Tissue epithelial cells	2	MCPH1		0.18	-0.058	0.419	2.37	1.56	0.132	0.416	-5.04	CasePD1CTLA4vsCasePD1	ENSG00000147316
Tissue epithelial cells	2	ERMP1		-0.271	-0.63	0.0874	2.16	-1.56	0.132	0.416	-5.05	CasePD1CTLA4vsCasePD1	ENSG00000099219
Tissue epithelial cells	2	COL23A1		0.658	-0.212	1.53	1.27	1.56	0.132	0.416	-5.05	CasePD1CTLA4vsCasePD1	ENSG00000050767
Tissue epithelial cells	2	CYP2B6		-0.402	-0.934	0.13	0.857	-1.56	0.132	0.416	-5.05	CasePD1CTLA4vsCasePD1	ENSG00000197408
Tissue epithelial cells	2	RPL21		0.246	-0.0794	0.572	0.565	1.56	0.132	0.416	-5.05	CasePD1CTLA4vsCasePD1	ENSG00000122026
Tissue epithelial cells	2	AC020978.5		-0.271	-0.63	0.0875	0.551	-1.56	0.132	0.416	-5.05	CasePD1CTLA4vsCasePD1	ENSG00000262160
Tissue epithelial cells	2	ENPP1		-0.453	-1.05	0.146	2.22	-1.56	0.132	0.416	-5.05	CasePD1CTLA4vsCasePD1	ENSG00000197594
Tissue epithelial cells	2	DNAH9		0.451	-0.146	1.05	3.17	1.56	0.132	0.416	-5.05	CasePD1CTLA4vsCasePD1	ENSG00000007174
Tissue epithelial cells	2	NFATC2IP		0.285	-0.0923	0.663	1.97	1.56	0.132	0.416	-5.05	CasePD1CTLA4vsCasePD1	ENSG00000176953
Tissue epithelial cells	2	ZNF398		0.23	-0.0746	0.535	1.09	1.56	0.132	0.416	-5.05	CasePD1CTLA4vsCasePD1	ENSG00000197024
Tissue epithelial cells	2	GJB2		0.268	-0.0868	0.623	0.567	1.56	0.132	0.416	-5.05	CasePD1CTLA4vsCasePD1	ENSG00000165474
Tissue epithelial cells	2	PAIP1		0.24	-0.0778	0.558	1.03	1.56	0.132	0.417	-5.05	CasePD1CTLA4vsCasePD1	ENSG00000172239
Tissue epithelial cells	2	TDRD7		-0.197	-0.459	0.064	2.87	-1.56	0.132	0.417	-5.05	CasePD1CTLA4vsCasePD1	ENSG00000196116
Tissue epithelial cells	2	NCKAP1		0.305	-0.0988	0.708	2.59	1.56	0.132	0.417	-5.05	CasePD1CTLA4vsCasePD1	ENSG00000061676
Tissue epithelial cells	2	AC006978.2		-0.271	-0.629	0.0878	2.45	-1.55	0.133	0.417	-5.05	CasePD1CTLA4vsCasePD1	ENSG00000281593
Tissue epithelial cells	2	MGAT4B		-0.382	-0.888	0.124	1.6	-1.55	0.133	0.417	-5.05	CasePD1CTLA4vsCasePD1	ENSG00000161013
Tissue epithelial cells	2	ILKAP		0.186	-0.0605	0.433	1.91	1.55	0.133	0.417	-5.05	CasePD1CTLA4vsCasePD1	ENSG00000132323
Tissue epithelial cells	2	AL592183.1		-0.403	-0.937	0.131	1.9	-1.55	0.133	0.417	-5.05	CasePD1CTLA4vsCasePD1	ENSG00000273748
Tissue epithelial cells	2	HLA-C		-0.434	-1.01	0.141	2.89	-1.55	0.133	0.417	-5.05	CasePD1CTLA4vsCasePD1	ENSG00000204525
Tissue epithelial cells	2	AL669831.5		0.265	-0.0865	0.617	1.74	1.55	0.133	0.417	-5.05	CasePD1CTLA4vsCasePD1	ENSG00000237491
Tissue epithelial cells	2	BIRC6		-0.22	-0.512	0.0718	4.63	-1.55	0.133	0.417	-5.05	CasePD1CTLA4vsCasePD1	ENSG00000115760
Tissue epithelial cells	2	ERMAP		-0.307	-0.714	0.1	1.27	-1.55	0.133	0.418	-5.05	CasePD1CTLA4vsCasePD1	ENSG00000164010
Tissue epithelial cells	2	RIN2		-0.318	-0.741	0.104	3.86	-1.55	0.133	0.418	-5.05	CasePD1CTLA4vsCasePD1	ENSG00000132669
Tissue epithelial cells	2	NDUFS7		-0.264	-0.613	0.0862	1.04	-1.55	0.133	0.418	-5.05	CasePD1CTLA4vsCasePD1	ENSG00000115286
Tissue epithelial cells	2	JPH1		0.451	-0.148	1.05	1.29	1.55	0.133	0.418	-5.05	CasePD1CTLA4vsCasePD1	ENSG00000104369
Tissue epithelial cells	2	AC090735.1		0.37	-0.121	0.862	0.625	1.55	0.133	0.418	-5.05	CasePD1CTLA4vsCasePD1	ENSG00000253784
Tissue epithelial cells	2	AC078846.1		0.222	-0.0729	0.518	0.674	1.55	0.133	0.418	-5.06	CasePD1CTLA4vsCasePD1	ENSG00000273329
Tissue epithelial cells	2	ZNF512		0.267	-0.0879	0.623	1.02	1.55	0.134	0.418	-5.06	CasePD1CTLA4vsCasePD1	ENSG00000243943
Tissue epithelial cells	2	LNX2		-0.241	-0.56	0.0791	3	-1.55	0.134	0.418	-5.06	CasePD1CTLA4vsCasePD1	ENSG00000139517
Tissue epithelial cells	2	SOCS2		-0.374	-0.871	0.123	1.14	-1.55	0.134	0.418	-5.06	CasePD1CTLA4vsCasePD1	ENSG00000120833
Tissue epithelial cells	2	AP1S3		0.323	-0.106	0.751	1.53	1.55	0.134	0.418	-5.06	CasePD1CTLA4vsCasePD1	ENSG00000152056
Tissue epithelial cells	2	AC022613.1		-0.289	-0.674	0.0953	0.579	-1.55	0.134	0.418	-5.06	CasePD1CTLA4vsCasePD1	ENSG00000256802
Tissue epithelial cells	2	POLR2M		-0.197	-0.46	0.065	0.527	-1.55	0.134	0.418	-5.06	CasePD1CTLA4vsCasePD1	ENSG00000255529
Tissue epithelial cells	2	CENPT		0.477	-0.157	1.11	1.74	1.55	0.134	0.419	-5.06	CasePD1CTLA4vsCasePD1	ENSG00000102901
Tissue epithelial cells	2	ATP5F1E		-0.301	-0.702	0.0994	1.07	-1.55	0.134	0.419	-5.06	CasePD1CTLA4vsCasePD1	ENSG00000124172
Tissue epithelial cells	2	VAPB		0.193	-0.0637	0.449	1.96	1.55	0.134	0.419	-5.06	CasePD1CTLA4vsCasePD1	ENSG00000124164
Tissue epithelial cells	2	UHRF1BP1		0.375	-0.124	0.874	1.05	1.55	0.134	0.419	-5.06	CasePD1CTLA4vsCasePD1	ENSG00000065060
Tissue epithelial cells	2	RNF130		0.254	-0.0839	0.591	1.79	1.55	0.134	0.419	-5.06	CasePD1CTLA4vsCasePD1	ENSG00000113269
Tissue epithelial cells	2	MAP3K14-AS1		-0.188	-0.438	0.0622	0.508	-1.55	0.134	0.419	-5.06	CasePD1CTLA4vsCasePD1	ENSG00000267278
Tissue epithelial cells	2	AC137770.1		-0.378	-0.88	0.125	2.11	-1.55	0.134	0.419	-5.06	CasePD1CTLA4vsCasePD1	ENSG00000250842
Tissue epithelial cells	2	EIF4G1		0.219	-0.0726	0.511	1.75	1.55	0.134	0.419	-5.06	CasePD1CTLA4vsCasePD1	ENSG00000114867
Tissue epithelial cells	2	CCDC138		0.24	-0.0795	0.56	0.833	1.55	0.134	0.419	-5.06	CasePD1CTLA4vsCasePD1	ENSG00000163006
Tissue epithelial cells	2	DNAH3		-0.29	-0.677	0.0963	1.09	-1.55	0.135	0.419	-5.06	CasePD1CTLA4vsCasePD1	ENSG00000158486
Tissue epithelial cells	2	TTC38		-0.262	-0.612	0.0872	2.3	-1.55	0.135	0.42	-5.06	CasePD1CTLA4vsCasePD1	ENSG00000075234
Tissue epithelial cells	2	ZNF627		0.295	-0.0982	0.688	0.861	1.55	0.135	0.42	-5.06	CasePD1CTLA4vsCasePD1	ENSG00000198551
Tissue epithelial cells	2	TBX19		-0.241	-0.562	0.0802	0.923	-1.55	0.135	0.42	-5.06	CasePD1CTLA4vsCasePD1	ENSG00000143178
Tissue epithelial cells	2	EFNB2		0.324	-0.108	0.757	3.47	1.54	0.135	0.421	-5.07	CasePD1CTLA4vsCasePD1	ENSG00000125266
Tissue epithelial cells	2	TAC3		-0.318	-0.743	0.107	1.12	-1.54	0.135	0.421	-5.07	CasePD1CTLA4vsCasePD1	ENSG00000166863
Tissue epithelial cells	2	HOXA13		-0.382	-0.892	0.128	1.35	-1.54	0.135	0.421	-5.07	CasePD1CTLA4vsCasePD1	ENSG00000106031
Tissue epithelial cells	2	SIPA1L3		-0.306	-0.714	0.102	4.33	-1.54	0.135	0.421	-5.07	CasePD1CTLA4vsCasePD1	ENSG00000105738
Tissue epithelial cells	2	ERGIC2		0.272	-0.0913	0.636	1.64	1.54	0.136	0.421	-5.07	CasePD1CTLA4vsCasePD1	ENSG00000087502
Tissue epithelial cells	2	STYX		0.182	-0.0611	0.425	1.04	1.54	0.136	0.421	-5.07	CasePD1CTLA4vsCasePD1	ENSG00000198252
Tissue epithelial cells	2	PXN		0.308	-0.103	0.719	2.8	1.54	0.136	0.421	-5.07	CasePD1CTLA4vsCasePD1	ENSG00000089159
Tissue epithelial cells	2	PDE3A		-0.436	-1.02	0.147	4.99	-1.54	0.136	0.422	-5.07	CasePD1CTLA4vsCasePD1	ENSG00000172572
Tissue epithelial cells	2	BUB3		0.253	-0.085	0.59	0.97	1.54	0.136	0.422	-5.07	CasePD1CTLA4vsCasePD1	ENSG00000154473
Tissue epithelial cells	2	RPS3		0.362	-0.122	0.846	1.13	1.54	0.136	0.422	-5.07	CasePD1CTLA4vsCasePD1	ENSG00000149273
Tissue epithelial cells	2	KIAA1671		-0.181	-0.422	0.0608	4.57	-1.54	0.136	0.422	-5.07	CasePD1CTLA4vsCasePD1	ENSG00000197077
Tissue epithelial cells	2	FOCAD		0.522	-0.176	1.22	2.8	1.54	0.136	0.422	-5.07	CasePD1CTLA4vsCasePD1	ENSG00000188352
Tissue epithelial cells	2	NAALADL1		-0.682	-1.59	0.23	1.59	-1.54	0.136	0.422	-5.07	CasePD1CTLA4vsCasePD1	ENSG00000168060
Tissue epithelial cells	2	GALNT10		0.349	-0.118	0.817	2.36	1.54	0.136	0.422	-5.07	CasePD1CTLA4vsCasePD1	ENSG00000164574
Tissue epithelial cells	2	NQO2		0.351	-0.119	0.821	1.26	1.54	0.136	0.422	-5.07	CasePD1CTLA4vsCasePD1	ENSG00000124588
Tissue epithelial cells	2	SCP2		-0.231	-0.54	0.078	2.07	-1.54	0.136	0.422	-5.07	CasePD1CTLA4vsCasePD1	ENSG00000116171
Tissue epithelial cells	2	TM9SF4		0.238	-0.0805	0.557	1.85	1.54	0.136	0.422	-5.07	CasePD1CTLA4vsCasePD1	ENSG00000101337
Tissue epithelial cells	2	CD7		-0.608	-1.42	0.206	0.837	-1.54	0.136	0.422	-5.07	CasePD1CTLA4vsCasePD1	ENSG00000173762
Tissue epithelial cells	2	HMGXB3		0.26	-0.088	0.608	1.68	1.54	0.136	0.422	-5.07	CasePD1CTLA4vsCasePD1	ENSG00000113716
Tissue epithelial cells	2	HRASLS2		-0.393	-0.92	0.133	0.688	-1.54	0.137	0.422	-5.07	CasePD1CTLA4vsCasePD1	ENSG00000133328
Tissue epithelial cells	2	TUFT1		0.304	-0.103	0.712	2.64	1.54	0.137	0.422	-5.07	CasePD1CTLA4vsCasePD1	ENSG00000143367
Tissue epithelial cells	2	SKIV2L		-0.242	-0.566	0.0821	1.31	-1.54	0.137	0.422	-5.07	CasePD1CTLA4vsCasePD1	ENSG00000204351
Tissue epithelial cells	2	SERBP1		0.228	-0.0774	0.534	1.24	1.54	0.137	0.422	-5.07	CasePD1CTLA4vsCasePD1	ENSG00000142864
Tissue epithelial cells	2	GLRX		0.417	-0.142	0.975	1.72	1.54	0.137	0.422	-5.07	CasePD1CTLA4vsCasePD1	ENSG00000173221
Tissue epithelial cells	2	CUL4A		0.307	-0.104	0.719	2.1	1.54	0.137	0.422	-5.07	CasePD1CTLA4vsCasePD1	ENSG00000139842
Tissue epithelial cells	2	AC098829.1		0.38	-0.129	0.889	1.54	1.54	0.137	0.423	-5.08	CasePD1CTLA4vsCasePD1	ENSG00000249252
Tissue epithelial cells	2	PTOV1		0.236	-0.0805	0.553	1.08	1.54	0.137	0.423	-5.08	CasePD1CTLA4vsCasePD1	ENSG00000104960
Tissue epithelial cells	2	TMEM94		-0.275	-0.644	0.0941	1.93	-1.53	0.138	0.424	-5.08	CasePD1CTLA4vsCasePD1	ENSG00000177728
Tissue epithelial cells	2	AP4M1		-0.211	-0.493	0.0721	1.33	-1.53	0.138	0.424	-5.08	CasePD1CTLA4vsCasePD1	ENSG00000221838
Tissue epithelial cells	2	SREBF2		-0.25	-0.586	0.0857	3.34	-1.53	0.138	0.424	-5.08	CasePD1CTLA4vsCasePD1	ENSG00000198911
Tissue epithelial cells	2	NDUFAF6		-0.291	-0.682	0.0999	2.17	-1.53	0.138	0.425	-5.08	CasePD1CTLA4vsCasePD1	ENSG00000156170
Tissue epithelial cells	2	CCDC120		0.303	-0.104	0.709	0.994	1.53	0.138	0.425	-5.08	CasePD1CTLA4vsCasePD1	ENSG00000147144
Tissue epithelial cells	2	ZCCHC7		0.294	-0.101	0.688	3.14	1.53	0.138	0.425	-5.08	CasePD1CTLA4vsCasePD1	ENSG00000147905
Tissue epithelial cells	2	GBE1		0.388	-0.133	0.909	2.31	1.53	0.138	0.425	-5.08	CasePD1CTLA4vsCasePD1	ENSG00000114480
Tissue epithelial cells	2	HADH		-0.324	-0.759	0.111	1.4	-1.53	0.138	0.425	-5.08	CasePD1CTLA4vsCasePD1	ENSG00000138796
Tissue epithelial cells	2	BCKDK		0.204	-0.0704	0.478	0.676	1.53	0.138	0.426	-5.08	CasePD1CTLA4vsCasePD1	ENSG00000103507
Tissue epithelial cells	2	LYPLA1		0.278	-0.096	0.651	1.76	1.53	0.139	0.426	-5.08	CasePD1CTLA4vsCasePD1	ENSG00000120992
Tissue epithelial cells	2	RNGTT		0.235	-0.0813	0.551	2.83	1.53	0.139	0.426	-5.08	CasePD1CTLA4vsCasePD1	ENSG00000111880
Tissue epithelial cells	2	FNBP1L		0.272	-0.0941	0.637	3.12	1.53	0.139	0.426	-5.09	CasePD1CTLA4vsCasePD1	ENSG00000137942
Tissue epithelial cells	2	NSD1		0.237	-0.0822	0.557	2.64	1.53	0.139	0.426	-5.09	CasePD1CTLA4vsCasePD1	ENSG00000165671
Tissue epithelial cells	2	E2F2		-0.238	-0.559	0.0825	0.664	-1.53	0.139	0.426	-5.09	CasePD1CTLA4vsCasePD1	ENSG00000007968
Tissue epithelial cells	2	SRPX2		0.576	-0.2	1.35	1.12	1.53	0.139	0.426	-5.09	CasePD1CTLA4vsCasePD1	ENSG00000102359
Tissue epithelial cells	2	ACSL3		0.416	-0.144	0.977	2.85	1.53	0.139	0.426	-5.09	CasePD1CTLA4vsCasePD1	ENSG00000123983
Tissue epithelial cells	2	TAF1B		0.278	-0.0966	0.653	0.938	1.53	0.139	0.426	-5.09	CasePD1CTLA4vsCasePD1	ENSG00000115750
Tissue epithelial cells	2	SNRK		0.322	-0.112	0.757	3.02	1.53	0.139	0.426	-5.09	CasePD1CTLA4vsCasePD1	ENSG00000163788
Tissue epithelial cells	2	SLC6A7		-0.332	-0.78	0.115	1.83	-1.53	0.139	0.426	-5.09	CasePD1CTLA4vsCasePD1	ENSG00000011083
Tissue epithelial cells	2	SLC45A2		-0.512	-1.2	0.178	1.06	-1.53	0.139	0.427	-5.09	CasePD1CTLA4vsCasePD1	ENSG00000164175
Tissue epithelial cells	2	AJM1		0.322	-0.112	0.756	0.868	1.53	0.139	0.427	-5.09	CasePD1CTLA4vsCasePD1	ENSG00000232434
Tissue epithelial cells	2	BBS4		0.241	-0.0839	0.565	0.749	1.53	0.139	0.427	-5.09	CasePD1CTLA4vsCasePD1	ENSG00000140463
Tissue epithelial cells	2	CNKSR3		-0.65	-1.53	0.226	3.23	-1.53	0.139	0.427	-5.09	CasePD1CTLA4vsCasePD1	ENSG00000153721
Tissue epithelial cells	2	PSMG3-AS1		-0.213	-0.5	0.0742	0.656	-1.53	0.139	0.427	-5.09	CasePD1CTLA4vsCasePD1	ENSG00000230487
Tissue epithelial cells	2	STAG1		-0.212	-0.497	0.0738	4.15	-1.53	0.139	0.427	-5.09	CasePD1CTLA4vsCasePD1	ENSG00000118007
Tissue epithelial cells	2	LGALS9B		-0.477	-1.12	0.167	0.997	-1.53	0.139	0.427	-5.09	CasePD1CTLA4vsCasePD1	ENSG00000170298
Tissue epithelial cells	2	CASP3		-0.229	-0.538	0.0801	1.93	-1.53	0.14	0.427	-5.09	CasePD1CTLA4vsCasePD1	ENSG00000164305
Tissue epithelial cells	2	SIPA1L1		0.307	-0.107	0.721	3.45	1.53	0.14	0.427	-5.09	CasePD1CTLA4vsCasePD1	ENSG00000197555
Tissue epithelial cells	2	ACP2		-0.199	-0.469	0.0698	0.952	-1.53	0.14	0.427	-5.09	CasePD1CTLA4vsCasePD1	ENSG00000134575
Tissue epithelial cells	2	UBE2N		0.272	-0.0954	0.64	1.58	1.53	0.14	0.427	-5.09	CasePD1CTLA4vsCasePD1	ENSG00000177889
Tissue epithelial cells	2	P2RY2		0.23	-0.0807	0.541	0.87	1.53	0.14	0.427	-5.09	CasePD1CTLA4vsCasePD1	ENSG00000175591
Tissue epithelial cells	2	NTRK2		-0.365	-0.858	0.128	0.621	-1.53	0.14	0.427	-5.09	CasePD1CTLA4vsCasePD1	ENSG00000148053
Tissue epithelial cells	2	C1orf123		-0.196	-0.462	0.069	0.518	-1.52	0.14	0.427	-5.09	CasePD1CTLA4vsCasePD1	ENSG00000162384
Tissue epithelial cells	2	ARL6IP4		0.222	-0.078	0.522	1.42	1.52	0.14	0.427	-5.09	CasePD1CTLA4vsCasePD1	ENSG00000182196
Tissue epithelial cells	2	LINC01192		0.406	-0.143	0.954	0.994	1.52	0.14	0.427	-5.09	CasePD1CTLA4vsCasePD1	ENSG00000241369
Tissue epithelial cells	2	LRRFIP1		0.218	-0.0767	0.513	3.99	1.52	0.14	0.427	-5.09	CasePD1CTLA4vsCasePD1	ENSG00000124831
Tissue epithelial cells	2	DDX42		0.202	-0.071	0.474	1.81	1.52	0.14	0.427	-5.09	CasePD1CTLA4vsCasePD1	ENSG00000198231
Tissue epithelial cells	2	JRKL		0.219	-0.0771	0.515	0.803	1.52	0.14	0.427	-5.09	CasePD1CTLA4vsCasePD1	ENSG00000183340
Tissue epithelial cells	2	MED15		0.265	-0.0934	0.624	2.98	1.52	0.14	0.427	-5.09	CasePD1CTLA4vsCasePD1	ENSG00000099917
Tissue epithelial cells	2	AL356270.1		-0.388	-0.913	0.137	1.58	-1.52	0.14	0.427	-5.09	CasePD1CTLA4vsCasePD1	ENSG00000236915
Tissue epithelial cells	2	UMPS		0.193	-0.0681	0.454	0.634	1.52	0.14	0.427	-5.09	CasePD1CTLA4vsCasePD1	ENSG00000114491
Tissue epithelial cells	2	EIF3D		0.203	-0.0717	0.479	1.19	1.52	0.14	0.427	-5.09	CasePD1CTLA4vsCasePD1	ENSG00000100353
Tissue epithelial cells	2	ZNF786		0.226	-0.0796	0.531	0.596	1.52	0.14	0.427	-5.09	CasePD1CTLA4vsCasePD1	ENSG00000197362
Tissue epithelial cells	2	RNF123		0.172	-0.0608	0.405	1.09	1.52	0.14	0.427	-5.09	CasePD1CTLA4vsCasePD1	ENSG00000164068
Tissue epithelial cells	2	RORA-AS1		-0.31	-0.729	0.109	1.32	-1.52	0.141	0.427	-5.1	CasePD1CTLA4vsCasePD1	ENSG00000245534
Tissue epithelial cells	2	RNH1		0.213	-0.0752	0.501	0.859	1.52	0.141	0.427	-5.1	CasePD1CTLA4vsCasePD1	ENSG00000023191
Tissue epithelial cells	2	RBMX		0.362	-0.128	0.851	2.25	1.52	0.141	0.427	-5.1	CasePD1CTLA4vsCasePD1	ENSG00000147274
Tissue epithelial cells	2	TMEM161B-AS1		-0.363	-0.853	0.128	2.69	-1.52	0.141	0.427	-5.1	CasePD1CTLA4vsCasePD1	ENSG00000247828
Tissue epithelial cells	2	LINC02284		0.367	-0.13	0.865	0.734	1.52	0.141	0.427	-5.1	CasePD1CTLA4vsCasePD1	ENSG00000259719
Tissue epithelial cells	2	OPLAH		-0.29	-0.684	0.103	0.742	-1.52	0.141	0.427	-5.1	CasePD1CTLA4vsCasePD1	ENSG00000178814
Tissue epithelial cells	2	PTCD3		0.203	-0.0718	0.477	1.54	1.52	0.141	0.427	-5.1	CasePD1CTLA4vsCasePD1	ENSG00000132300
Tissue epithelial cells	2	AC116903.2		1.15	-0.409	2.72	4.74	1.52	0.141	0.427	-5.1	CasePD1CTLA4vsCasePD1	ENSG00000260661
Tissue epithelial cells	2	CREB3L1		0.477	-0.169	1.12	1.65	1.52	0.141	0.427	-5.1	CasePD1CTLA4vsCasePD1	ENSG00000157613
Tissue epithelial cells	2	TAGLN2		0.279	-0.0988	0.656	1.12	1.52	0.141	0.427	-5.1	CasePD1CTLA4vsCasePD1	ENSG00000158710
Tissue epithelial cells	2	CCDC92		-0.216	-0.508	0.0765	1.67	-1.52	0.141	0.427	-5.1	CasePD1CTLA4vsCasePD1	ENSG00000119242
Tissue epithelial cells	2	CORO1C		0.351	-0.125	0.826	2.22	1.52	0.141	0.427	-5.1	CasePD1CTLA4vsCasePD1	ENSG00000110880
Tissue epithelial cells	2	ACAA2		-0.335	-0.79	0.119	1.56	-1.52	0.141	0.427	-5.1	CasePD1CTLA4vsCasePD1	ENSG00000167315
Tissue epithelial cells	2	EBLN3P		-0.252	-0.594	0.0897	1.81	-1.52	0.141	0.427	-5.1	CasePD1CTLA4vsCasePD1	ENSG00000281649
Tissue epithelial cells	2	AC139530.1		-0.209	-0.493	0.0744	0.612	-1.52	0.141	0.427	-5.1	CasePD1CTLA4vsCasePD1	ENSG00000262049
Tissue epithelial cells	2	MAP3K15		0.626	-0.222	1.47	1.47	1.52	0.141	0.427	-5.1	CasePD1CTLA4vsCasePD1	ENSG00000180815
Tissue epithelial cells	2	PBX3		0.271	-0.0962	0.637	0.694	1.52	0.141	0.427	-5.1	CasePD1CTLA4vsCasePD1	ENSG00000167081
Tissue epithelial cells	2	PES1		0.304	-0.108	0.715	0.838	1.52	0.141	0.427	-5.1	CasePD1CTLA4vsCasePD1	ENSG00000100029
Tissue epithelial cells	2	ELOVL7		0.354	-0.126	0.834	1.68	1.52	0.141	0.428	-5.1	CasePD1CTLA4vsCasePD1	ENSG00000164181
Tissue epithelial cells	2	PIBF1		0.299	-0.107	0.705	2.6	1.52	0.141	0.428	-5.1	CasePD1CTLA4vsCasePD1	ENSG00000083535
Tissue epithelial cells	2	PCCA		0.394	-0.141	0.929	2.97	1.52	0.141	0.428	-5.1	CasePD1CTLA4vsCasePD1	ENSG00000175198
Tissue epithelial cells	2	RSL24D1		0.279	-0.0996	0.658	0.524	1.52	0.142	0.428	-5.1	CasePD1CTLA4vsCasePD1	ENSG00000137876
Tissue epithelial cells	2	GRHPR		0.194	-0.0694	0.458	0.658	1.52	0.142	0.428	-5.1	CasePD1CTLA4vsCasePD1	ENSG00000137106
Tissue epithelial cells	2	BHLHE40-AS1		0.295	-0.105	0.694	0.555	1.52	0.142	0.428	-5.1	CasePD1CTLA4vsCasePD1	ENSG00000235831
Tissue epithelial cells	2	LACTB		0.259	-0.0923	0.61	0.891	1.52	0.142	0.428	-5.1	CasePD1CTLA4vsCasePD1	ENSG00000103642
Tissue epithelial cells	2	ELL		0.24	-0.0857	0.566	1.73	1.52	0.142	0.428	-5.1	CasePD1CTLA4vsCasePD1	ENSG00000105656
Tissue epithelial cells	2	MRPL35		-0.192	-0.453	0.0686	0.617	-1.52	0.142	0.428	-5.1	CasePD1CTLA4vsCasePD1	ENSG00000132313
Tissue epithelial cells	2	CTSK		-0.183	-0.432	0.0655	0.595	-1.52	0.142	0.428	-5.1	CasePD1CTLA4vsCasePD1	ENSG00000143387
Tissue epithelial cells	2	SUOX		-0.235	-0.555	0.0843	0.78	-1.52	0.142	0.428	-5.1	CasePD1CTLA4vsCasePD1	ENSG00000139531
Tissue epithelial cells	2	ACBD3		0.287	-0.103	0.678	2.31	1.52	0.142	0.429	-5.1	CasePD1CTLA4vsCasePD1	ENSG00000182827
Tissue epithelial cells	2	LRRC8A		0.249	-0.0893	0.586	1.37	1.52	0.142	0.429	-5.11	CasePD1CTLA4vsCasePD1	ENSG00000136802
Tissue epithelial cells	2	AC009133.1		-0.429	-1.01	0.154	3.99	-1.51	0.142	0.429	-5.11	CasePD1CTLA4vsCasePD1	ENSG00000238045
Tissue epithelial cells	2	ABCD3		-0.288	-0.68	0.104	3.52	-1.51	0.142	0.429	-5.11	CasePD1CTLA4vsCasePD1	ENSG00000117528
Tissue epithelial cells	2	PADI2		-0.796	-1.88	0.287	2.26	-1.51	0.142	0.429	-5.11	CasePD1CTLA4vsCasePD1	ENSG00000117115
Tissue epithelial cells	2	RBM14-RBM4		0.192	-0.0692	0.453	0.959	1.51	0.142	0.429	-5.11	CasePD1CTLA4vsCasePD1	ENSG00000248643
Tissue epithelial cells	2	TMEM184A		-0.349	-0.824	0.126	2.52	-1.51	0.143	0.43	-5.11	CasePD1CTLA4vsCasePD1	ENSG00000164855
Tissue epithelial cells	2	IL20RA		0.366	-0.132	0.864	0.94	1.51	0.143	0.43	-5.11	CasePD1CTLA4vsCasePD1	ENSG00000016402
Tissue epithelial cells	2	PLEKHA8		0.273	-0.0987	0.645	1.47	1.51	0.143	0.43	-5.11	CasePD1CTLA4vsCasePD1	ENSG00000106086
Tissue epithelial cells	2	GSTP1		0.257	-0.0931	0.607	0.703	1.51	0.143	0.43	-5.11	CasePD1CTLA4vsCasePD1	ENSG00000084207
Tissue epithelial cells	2	CHTF8		0.195	-0.0705	0.46	0.788	1.51	0.143	0.43	-5.11	CasePD1CTLA4vsCasePD1	ENSG00000168802
Tissue epithelial cells	2	PRCC		0.2	-0.0724	0.472	1.4	1.51	0.143	0.43	-5.11	CasePD1CTLA4vsCasePD1	ENSG00000143294
Tissue epithelial cells	2	AC022762.2		-0.229	-0.542	0.0833	0.704	-1.51	0.143	0.431	-5.11	CasePD1CTLA4vsCasePD1	ENSG00000267940
Tissue epithelial cells	2	GRSF1		0.221	-0.0804	0.522	1.46	1.51	0.144	0.431	-5.11	CasePD1CTLA4vsCasePD1	ENSG00000132463
Tissue epithelial cells	2	ZNF224		-0.292	-0.689	0.106	1.97	-1.51	0.144	0.431	-5.11	CasePD1CTLA4vsCasePD1	ENSG00000267680
Tissue epithelial cells	2	AC004053.1		-0.416	-0.983	0.151	0.927	-1.51	0.144	0.431	-5.11	CasePD1CTLA4vsCasePD1	ENSG00000248242
Tissue epithelial cells	2	ADAP2		-0.346	-0.817	0.126	0.833	-1.51	0.144	0.431	-5.11	CasePD1CTLA4vsCasePD1	ENSG00000184060
Tissue epithelial cells	2	HKR1		0.249	-0.091	0.589	1.11	1.51	0.144	0.432	-5.11	CasePD1CTLA4vsCasePD1	ENSG00000181666
Tissue epithelial cells	2	LYPD6		0.393	-0.144	0.93	0.86	1.51	0.144	0.432	-5.11	CasePD1CTLA4vsCasePD1	ENSG00000187123
Tissue epithelial cells	2	RPS6KA1		-0.305	-0.723	0.112	2.65	-1.51	0.144	0.432	-5.11	CasePD1CTLA4vsCasePD1	ENSG00000117676
Tissue epithelial cells	2	C1RL		0.373	-0.136	0.882	1.55	1.51	0.144	0.432	-5.12	CasePD1CTLA4vsCasePD1	ENSG00000139178
Tissue epithelial cells	2	VCL		0.377	-0.138	0.892	3.23	1.51	0.144	0.432	-5.12	CasePD1CTLA4vsCasePD1	ENSG00000035403
Tissue epithelial cells	2	HNMT		-0.5	-1.18	0.183	2.16	-1.51	0.144	0.432	-5.12	CasePD1CTLA4vsCasePD1	ENSG00000150540
Tissue epithelial cells	2	RIMS3		0.448	-0.164	1.06	0.827	1.51	0.144	0.432	-5.12	CasePD1CTLA4vsCasePD1	ENSG00000117016
Tissue epithelial cells	2	NECAB3		-0.324	-0.767	0.119	0.911	-1.51	0.144	0.432	-5.12	CasePD1CTLA4vsCasePD1	ENSG00000125967
Tissue epithelial cells	2	FANCM		-0.263	-0.623	0.0966	0.809	-1.51	0.144	0.432	-5.12	CasePD1CTLA4vsCasePD1	ENSG00000187790
Tissue epithelial cells	2	AKIRIN2		0.469	-0.172	1.11	1.88	1.51	0.144	0.432	-5.12	CasePD1CTLA4vsCasePD1	ENSG00000135334
Tissue epithelial cells	2	SMNDC1		0.25	-0.0918	0.592	1.35	1.51	0.144	0.432	-5.12	CasePD1CTLA4vsCasePD1	ENSG00000119953
Tissue epithelial cells	2	SLC26A6		-0.286	-0.678	0.105	2.43	-1.51	0.144	0.432	-5.12	CasePD1CTLA4vsCasePD1	ENSG00000225697
Tissue epithelial cells	2	AFG3L2		-0.229	-0.543	0.0842	2.21	-1.51	0.145	0.432	-5.12	CasePD1CTLA4vsCasePD1	ENSG00000141385
Tissue epithelial cells	2	NMD3		0.314	-0.115	0.743	0.913	1.51	0.145	0.432	-5.12	CasePD1CTLA4vsCasePD1	ENSG00000169251
Tissue epithelial cells	2	HSD17B4		0.306	-0.113	0.725	1.78	1.51	0.145	0.432	-5.12	CasePD1CTLA4vsCasePD1	ENSG00000133835
Tissue epithelial cells	2	CD24		0.502	-0.185	1.19	2.48	1.51	0.145	0.432	-5.12	CasePD1CTLA4vsCasePD1	ENSG00000272398
Tissue epithelial cells	2	ST13		0.207	-0.076	0.49	0.961	1.51	0.145	0.432	-5.12	CasePD1CTLA4vsCasePD1	ENSG00000100380
Tissue epithelial cells	2	ACSS1		-0.443	-1.05	0.163	1.26	-1.51	0.145	0.432	-5.12	CasePD1CTLA4vsCasePD1	ENSG00000154930
Tissue epithelial cells	2	LRIG1		0.267	-0.0982	0.631	1.27	1.51	0.145	0.432	-5.12	CasePD1CTLA4vsCasePD1	ENSG00000144749
Tissue epithelial cells	2	GNB1		0.214	-0.0789	0.507	3.19	1.5	0.145	0.432	-5.12	CasePD1CTLA4vsCasePD1	ENSG00000078369
Tissue epithelial cells	2	STRN		0.214	-0.0789	0.506	2.98	1.5	0.145	0.432	-5.12	CasePD1CTLA4vsCasePD1	ENSG00000115808
Tissue epithelial cells	2	IMPA1		-0.263	-0.624	0.0972	2.99	-1.5	0.145	0.432	-5.12	CasePD1CTLA4vsCasePD1	ENSG00000133731
Tissue epithelial cells	2	XPO5		0.545	-0.201	1.29	1.68	1.5	0.145	0.432	-5.12	CasePD1CTLA4vsCasePD1	ENSG00000124571
Tissue epithelial cells	2	VPS54		0.277	-0.102	0.655	2.44	1.5	0.145	0.432	-5.12	CasePD1CTLA4vsCasePD1	ENSG00000143952
Tissue epithelial cells	2	MORN1		0.225	-0.0833	0.533	0.935	1.5	0.145	0.432	-5.12	CasePD1CTLA4vsCasePD1	ENSG00000116151
Tissue epithelial cells	2	AL355488.1		0.206	-0.0763	0.489	0.527	1.5	0.145	0.432	-5.12	CasePD1CTLA4vsCasePD1	ENSG00000273373
Tissue epithelial cells	2	PRKCE		0.316	-0.117	0.748	3.45	1.5	0.145	0.432	-5.12	CasePD1CTLA4vsCasePD1	ENSG00000171132
Tissue epithelial cells	2	RORC		0.28	-0.104	0.663	0.665	1.5	0.145	0.432	-5.12	CasePD1CTLA4vsCasePD1	ENSG00000143365
Tissue epithelial cells	2	FAM117B		0.325	-0.121	0.771	2.21	1.5	0.145	0.432	-5.12	CasePD1CTLA4vsCasePD1	ENSG00000138439
Tissue epithelial cells	2	NME7		0.32	-0.119	0.758	0.763	1.5	0.146	0.433	-5.12	CasePD1CTLA4vsCasePD1	ENSG00000143156
Tissue epithelial cells	2	STX3		-0.227	-0.537	0.0841	2.78	-1.5	0.146	0.433	-5.12	CasePD1CTLA4vsCasePD1	ENSG00000166900
Tissue epithelial cells	2	ARHGAP35		-0.224	-0.531	0.0832	2.98	-1.5	0.146	0.433	-5.12	CasePD1CTLA4vsCasePD1	ENSG00000160007
Tissue epithelial cells	2	COPS5		0.287	-0.107	0.68	0.941	1.5	0.146	0.433	-5.12	CasePD1CTLA4vsCasePD1	ENSG00000121022
Tissue epithelial cells	2	BMP3		-0.567	-1.35	0.211	1.37	-1.5	0.146	0.433	-5.12	CasePD1CTLA4vsCasePD1	ENSG00000152785
Tissue epithelial cells	2	ELP2		0.254	-0.0947	0.604	1.05	1.5	0.146	0.433	-5.12	CasePD1CTLA4vsCasePD1	ENSG00000134759
Tissue epithelial cells	2	AC022167.2		0.27	-0.101	0.641	0.604	1.5	0.146	0.433	-5.12	CasePD1CTLA4vsCasePD1	ENSG00000260276
Tissue epithelial cells	2	DNAJC1		0.285	-0.106	0.675	2.8	1.5	0.146	0.433	-5.12	CasePD1CTLA4vsCasePD1	ENSG00000136770
Tissue epithelial cells	2	RPS28		0.25	-0.0932	0.594	0.925	1.5	0.146	0.433	-5.12	CasePD1CTLA4vsCasePD1	ENSG00000233927
Tissue epithelial cells	2	TSPAN6		-0.24	-0.57	0.0895	1.16	-1.5	0.146	0.433	-5.13	CasePD1CTLA4vsCasePD1	ENSG00000000003
Tissue epithelial cells	2	KCNMA1		0.492	-0.184	1.17	1.41	1.5	0.146	0.433	-5.13	CasePD1CTLA4vsCasePD1	ENSG00000156113
Tissue epithelial cells	2	MPZL1		0.256	-0.0958	0.608	2.3	1.5	0.146	0.433	-5.13	CasePD1CTLA4vsCasePD1	ENSG00000197965
Tissue epithelial cells	2	ATAT1		0.216	-0.0808	0.512	1.03	1.5	0.147	0.434	-5.13	CasePD1CTLA4vsCasePD1	ENSG00000137343
Tissue epithelial cells	2	GLCE		0.315	-0.118	0.748	2.18	1.5	0.147	0.434	-5.13	CasePD1CTLA4vsCasePD1	ENSG00000138604
Tissue epithelial cells	2	PRKAG1		0.167	-0.0624	0.396	1.23	1.5	0.147	0.434	-5.13	CasePD1CTLA4vsCasePD1	ENSG00000181929
Tissue epithelial cells	2	TPK1		0.42	-0.157	0.996	3.58	1.5	0.147	0.434	-5.13	CasePD1CTLA4vsCasePD1	ENSG00000196511
Tissue epithelial cells	2	ZNF611		-0.219	-0.52	0.0822	1.6	-1.5	0.147	0.434	-5.13	CasePD1CTLA4vsCasePD1	ENSG00000213020
Tissue epithelial cells	2	C7orf31		-0.283	-0.672	0.106	0.974	-1.5	0.147	0.435	-5.13	CasePD1CTLA4vsCasePD1	ENSG00000153790
Tissue epithelial cells	2	UNC5CL		0.385	-0.145	0.914	0.551	1.5	0.147	0.435	-5.13	CasePD1CTLA4vsCasePD1	ENSG00000124602
Tissue epithelial cells	2	RIOK3		-0.209	-0.496	0.0786	4.04	-1.5	0.147	0.435	-5.13	CasePD1CTLA4vsCasePD1	ENSG00000101782
Tissue epithelial cells	2	MRPL14		0.233	-0.0878	0.553	0.904	1.5	0.147	0.435	-5.13	CasePD1CTLA4vsCasePD1	ENSG00000180992
Tissue epithelial cells	2	DHX37		0.218	-0.0824	0.519	0.654	1.49	0.147	0.435	-5.13	CasePD1CTLA4vsCasePD1	ENSG00000150990
Tissue epithelial cells	2	UTRN		0.491	-0.186	1.17	2.49	1.49	0.148	0.436	-5.13	CasePD1CTLA4vsCasePD1	ENSG00000152818
Tissue epithelial cells	2	FTSJ3		0.223	-0.0847	0.531	0.714	1.49	0.148	0.436	-5.13	CasePD1CTLA4vsCasePD1	ENSG00000108592
Tissue epithelial cells	2	MTMR2		0.327	-0.124	0.778	1.64	1.49	0.148	0.436	-5.13	CasePD1CTLA4vsCasePD1	ENSG00000087053
Tissue epithelial cells	2	RMC1		-0.18	-0.428	0.0682	2.01	-1.49	0.148	0.436	-5.14	CasePD1CTLA4vsCasePD1	ENSG00000141452
Tissue epithelial cells	2	DDR1		-0.284	-0.676	0.108	1.61	-1.49	0.148	0.436	-5.14	CasePD1CTLA4vsCasePD1	ENSG00000204580
Tissue epithelial cells	2	MINK1		0.255	-0.0967	0.606	2.86	1.49	0.148	0.436	-5.14	CasePD1CTLA4vsCasePD1	ENSG00000141503
Tissue epithelial cells	2	DHX9		0.269	-0.102	0.64	1.73	1.49	0.148	0.436	-5.14	CasePD1CTLA4vsCasePD1	ENSG00000135829
Tissue epithelial cells	2	LINC01643		-0.268	-0.637	0.102	0.569	-1.49	0.148	0.436	-5.14	CasePD1CTLA4vsCasePD1	ENSG00000236052
Tissue epithelial cells	2	AC002553.2		-0.211	-0.503	0.0804	0.548	-1.49	0.148	0.436	-5.14	CasePD1CTLA4vsCasePD1	ENSG00000275413
Tissue epithelial cells	2	ENSA		0.185	-0.0703	0.44	2.16	1.49	0.148	0.436	-5.14	CasePD1CTLA4vsCasePD1	ENSG00000143420
Tissue epithelial cells	2	CLIP2		-0.417	-0.992	0.159	3.13	-1.49	0.148	0.436	-5.14	CasePD1CTLA4vsCasePD1	ENSG00000106665
Tissue epithelial cells	2	DDHD1		0.239	-0.0911	0.569	0.784	1.49	0.148	0.436	-5.14	CasePD1CTLA4vsCasePD1	ENSG00000100523
Tissue epithelial cells	2	AC027288.3		-0.284	-0.676	0.108	1.48	-1.49	0.148	0.437	-5.14	CasePD1CTLA4vsCasePD1	ENSG00000257894
Tissue epithelial cells	2	CAST		0.291	-0.111	0.694	4.33	1.49	0.149	0.437	-5.14	CasePD1CTLA4vsCasePD1	ENSG00000153113
Tissue epithelial cells	2	FAM193A		0.183	-0.0697	0.435	2.69	1.49	0.149	0.437	-5.14	CasePD1CTLA4vsCasePD1	ENSG00000125386
Tissue epithelial cells	2	PRICKLE1		0.502	-0.192	1.2	1.63	1.49	0.149	0.437	-5.14	CasePD1CTLA4vsCasePD1	ENSG00000139174
Tissue epithelial cells	2	PXK		-0.282	-0.672	0.108	1.43	-1.49	0.149	0.437	-5.14	CasePD1CTLA4vsCasePD1	ENSG00000168297
Tissue epithelial cells	2	LYRM7		-0.245	-0.584	0.0939	0.914	-1.49	0.149	0.438	-5.14	CasePD1CTLA4vsCasePD1	ENSG00000186687
Tissue epithelial cells	2	SLC52A3		0.381	-0.146	0.909	1.34	1.49	0.149	0.438	-5.14	CasePD1CTLA4vsCasePD1	ENSG00000101276
Tissue epithelial cells	2	TARS		0.253	-0.0972	0.604	1.63	1.49	0.149	0.438	-5.14	CasePD1CTLA4vsCasePD1	ENSG00000113407
Tissue epithelial cells	2	UNKL		0.237	-0.0909	0.564	0.821	1.49	0.149	0.438	-5.14	CasePD1CTLA4vsCasePD1	ENSG00000059145
Tissue epithelial cells	2	PPP4R3B		0.204	-0.0785	0.487	2.58	1.49	0.149	0.438	-5.14	CasePD1CTLA4vsCasePD1	ENSG00000275052
Tissue epithelial cells	2	CYB561		0.262	-0.101	0.626	1.16	1.49	0.149	0.438	-5.14	CasePD1CTLA4vsCasePD1	ENSG00000008283
Tissue epithelial cells	2	THBS1		-0.563	-1.34	0.216	2.73	-1.49	0.149	0.438	-5.14	CasePD1CTLA4vsCasePD1	ENSG00000137801
Tissue epithelial cells	2	HNRNPA2B1		0.262	-0.101	0.624	3.51	1.49	0.15	0.439	-5.14	CasePD1CTLA4vsCasePD1	ENSG00000122566
Tissue epithelial cells	2	ARL8B		0.21	-0.0811	0.502	2.35	1.49	0.15	0.439	-5.14	CasePD1CTLA4vsCasePD1	ENSG00000134108
Tissue epithelial cells	2	POT1		0.234	-0.0904	0.559	0.518	1.49	0.15	0.439	-5.14	CasePD1CTLA4vsCasePD1	ENSG00000128513
Tissue epithelial cells	2	TRAK1		-0.176	-0.421	0.068	3.82	-1.49	0.15	0.439	-5.14	CasePD1CTLA4vsCasePD1	ENSG00000182606
Tissue epithelial cells	2	CLIC5		-0.335	-0.799	0.129	4.71	-1.49	0.15	0.439	-5.15	CasePD1CTLA4vsCasePD1	ENSG00000112782
Tissue epithelial cells	2	BICDL2		-0.301	-0.719	0.117	3.37	-1.49	0.15	0.439	-5.15	CasePD1CTLA4vsCasePD1	ENSG00000162069
Tissue epithelial cells	2	ADGRE5		0.485	-0.188	1.16	1.94	1.48	0.15	0.439	-5.15	CasePD1CTLA4vsCasePD1	ENSG00000123146
Tissue epithelial cells	2	SH3D21		0.42	-0.163	1	1.67	1.48	0.15	0.439	-5.15	CasePD1CTLA4vsCasePD1	ENSG00000214193
Tissue epithelial cells	2	WTAP		0.19	-0.0737	0.453	2.38	1.48	0.15	0.439	-5.15	CasePD1CTLA4vsCasePD1	ENSG00000146457
Tissue epithelial cells	2	NRCAM		0.699	-0.272	1.67	3.09	1.48	0.15	0.439	-5.15	CasePD1CTLA4vsCasePD1	ENSG00000091129
Tissue epithelial cells	2	RHOB		0.39	-0.151	0.93	0.962	1.48	0.15	0.439	-5.15	CasePD1CTLA4vsCasePD1	ENSG00000143878
Tissue epithelial cells	2	GOSR1		0.19	-0.074	0.455	2.17	1.48	0.15	0.439	-5.15	CasePD1CTLA4vsCasePD1	ENSG00000108587
Tissue epithelial cells	2	PRR14		-0.274	-0.655	0.107	1.11	-1.48	0.151	0.439	-5.15	CasePD1CTLA4vsCasePD1	ENSG00000156858
Tissue epithelial cells	2	AC074386.1		-0.347	-0.829	0.135	2.77	-1.48	0.151	0.439	-5.15	CasePD1CTLA4vsCasePD1	ENSG00000284644
Tissue epithelial cells	2	SLC22A5		-0.394	-0.941	0.153	2.47	-1.48	0.151	0.439	-5.15	CasePD1CTLA4vsCasePD1	ENSG00000197375
Tissue epithelial cells	2	DNAJC5		0.369	-0.144	0.882	2.92	1.48	0.151	0.44	-5.15	CasePD1CTLA4vsCasePD1	ENSG00000101152
Tissue epithelial cells	2	ZFP36L1		0.379	-0.148	0.905	2.09	1.48	0.151	0.44	-5.15	CasePD1CTLA4vsCasePD1	ENSG00000185650
Tissue epithelial cells	2	RPA1		0.218	-0.085	0.521	1.12	1.48	0.151	0.44	-5.15	CasePD1CTLA4vsCasePD1	ENSG00000132383
Tissue epithelial cells	2	ZNHIT1		0.214	-0.0837	0.513	1.03	1.48	0.151	0.44	-5.15	CasePD1CTLA4vsCasePD1	ENSG00000106400
Tissue epithelial cells	2	TCAIM		0.302	-0.118	0.723	1.94	1.48	0.151	0.44	-5.15	CasePD1CTLA4vsCasePD1	ENSG00000179152
Tissue epithelial cells	2	NUP93		0.239	-0.0934	0.571	0.69	1.48	0.151	0.44	-5.15	CasePD1CTLA4vsCasePD1	ENSG00000102900
Tissue epithelial cells	2	SAMD9		-0.551	-1.32	0.216	3	-1.48	0.151	0.44	-5.15	CasePD1CTLA4vsCasePD1	ENSG00000205413
Tissue epithelial cells	2	GMFB		-0.313	-0.75	0.123	1.63	-1.48	0.151	0.44	-5.15	CasePD1CTLA4vsCasePD1	ENSG00000197045
Tissue epithelial cells	2	PTPRB		-0.452	-1.08	0.177	3.53	-1.48	0.151	0.44	-5.15	CasePD1CTLA4vsCasePD1	ENSG00000127329
Tissue epithelial cells	2	ZNF532		0.318	-0.125	0.76	0.516	1.48	0.151	0.44	-5.15	CasePD1CTLA4vsCasePD1	ENSG00000074657
Tissue epithelial cells	2	METTL13		0.194	-0.0761	0.464	0.654	1.48	0.152	0.44	-5.15	CasePD1CTLA4vsCasePD1	ENSG00000010165
Tissue epithelial cells	2	CCDC18		0.226	-0.0887	0.541	1.03	1.48	0.152	0.44	-5.15	CasePD1CTLA4vsCasePD1	ENSG00000122483
Tissue epithelial cells	2	PSMC6		0.31	-0.121	0.741	1.88	1.48	0.152	0.44	-5.15	CasePD1CTLA4vsCasePD1	ENSG00000100519
Tissue epithelial cells	2	KIAA1147		0.342	-0.134	0.817	0.936	1.48	0.152	0.44	-5.15	CasePD1CTLA4vsCasePD1	ENSG00000257093
Tissue epithelial cells	2	MGAM2		-0.641	-1.53	0.252	3.36	-1.48	0.152	0.44	-5.15	CasePD1CTLA4vsCasePD1	ENSG00000257743
Tissue epithelial cells	2	FGD5-AS1		-0.247	-0.591	0.097	1.48	-1.48	0.152	0.44	-5.15	CasePD1CTLA4vsCasePD1	ENSG00000225733
Tissue epithelial cells	2	SHARPIN		0.185	-0.0725	0.442	1.38	1.48	0.152	0.44	-5.15	CasePD1CTLA4vsCasePD1	ENSG00000179526
Tissue epithelial cells	2	RBM28		0.275	-0.108	0.659	0.527	1.48	0.152	0.44	-5.15	CasePD1CTLA4vsCasePD1	ENSG00000106344
Tissue epithelial cells	2	CAPN2		0.171	-0.0673	0.41	3.58	1.48	0.152	0.44	-5.16	CasePD1CTLA4vsCasePD1	ENSG00000162909
Tissue epithelial cells	2	XRCC4		-0.296	-0.71	0.117	2.24	-1.48	0.152	0.441	-5.16	CasePD1CTLA4vsCasePD1	ENSG00000152422
Tissue epithelial cells	2	ITGB1BP1		0.225	-0.0885	0.538	0.665	1.48	0.152	0.441	-5.16	CasePD1CTLA4vsCasePD1	ENSG00000119185
Tissue epithelial cells	2	PLA2G12B		-0.351	-0.841	0.138	0.888	-1.48	0.152	0.441	-5.16	CasePD1CTLA4vsCasePD1	ENSG00000138308
Tissue epithelial cells	2	RPAIN		0.235	-0.0926	0.562	0.994	1.48	0.152	0.441	-5.16	CasePD1CTLA4vsCasePD1	ENSG00000129197
Tissue epithelial cells	2	FDPS		0.336	-0.132	0.804	2.2	1.48	0.152	0.441	-5.16	CasePD1CTLA4vsCasePD1	ENSG00000160752
Tissue epithelial cells	2	APBB3		-0.234	-0.56	0.0925	0.829	-1.48	0.153	0.442	-5.16	CasePD1CTLA4vsCasePD1	ENSG00000113108
Tissue epithelial cells	2	ATP1B1		0.289	-0.115	0.694	4.32	1.47	0.153	0.442	-5.16	CasePD1CTLA4vsCasePD1	ENSG00000143153
Tissue epithelial cells	2	FRK		0.316	-0.125	0.757	3.25	1.47	0.153	0.442	-5.16	CasePD1CTLA4vsCasePD1	ENSG00000111816
Tissue epithelial cells	2	AL513314.2		0.263	-0.105	0.631	0.92	1.47	0.153	0.442	-5.16	CasePD1CTLA4vsCasePD1	ENSG00000276997
Tissue epithelial cells	2	OOEP		0.387	-0.154	0.927	0.762	1.47	0.153	0.442	-5.16	CasePD1CTLA4vsCasePD1	ENSG00000203907
Tissue epithelial cells	2	ELOVL1		-0.267	-0.64	0.106	1.72	-1.47	0.153	0.442	-5.16	CasePD1CTLA4vsCasePD1	ENSG00000066322
Tissue epithelial cells	2	CYP2C18		-0.273	-0.655	0.109	0.577	-1.47	0.153	0.442	-5.16	CasePD1CTLA4vsCasePD1	ENSG00000108242
Tissue epithelial cells	2	VAMP4		0.241	-0.096	0.577	1.06	1.47	0.153	0.444	-5.16	CasePD1CTLA4vsCasePD1	ENSG00000117533
Tissue epithelial cells	2	RFC1		0.194	-0.0776	0.466	1.46	1.47	0.154	0.444	-5.16	CasePD1CTLA4vsCasePD1	ENSG00000035928
Tissue epithelial cells	2	NDUFA8		-0.211	-0.505	0.0842	0.517	-1.47	0.154	0.444	-5.16	CasePD1CTLA4vsCasePD1	ENSG00000119421
Tissue epithelial cells	2	NSMF		-0.39	-0.936	0.156	1.43	-1.47	0.154	0.444	-5.17	CasePD1CTLA4vsCasePD1	ENSG00000165802
Tissue epithelial cells	2	MRPS18A		0.212	-0.0848	0.508	0.765	1.47	0.154	0.444	-5.17	CasePD1CTLA4vsCasePD1	ENSG00000096080
Tissue epithelial cells	2	TSGA10		-0.3	-0.72	0.12	1.72	-1.47	0.154	0.445	-5.17	CasePD1CTLA4vsCasePD1	ENSG00000135951
Tissue epithelial cells	2	TBC1D13		-0.215	-0.516	0.0864	0.785	-1.47	0.154	0.445	-5.17	CasePD1CTLA4vsCasePD1	ENSG00000107021
Tissue epithelial cells	2	GSTK1		-0.311	-0.748	0.125	2.76	-1.47	0.154	0.445	-5.17	CasePD1CTLA4vsCasePD1	ENSG00000197448
Tissue epithelial cells	2	ASB8		-0.206	-0.495	0.0829	1.12	-1.47	0.154	0.445	-5.17	CasePD1CTLA4vsCasePD1	ENSG00000177981
Tissue epithelial cells	2	ZGRF1		0.218	-0.0878	0.523	0.58	1.47	0.155	0.446	-5.17	CasePD1CTLA4vsCasePD1	ENSG00000138658
Tissue epithelial cells	2	AC138819.1		-0.403	-0.97	0.163	0.934	-1.47	0.155	0.446	-5.17	CasePD1CTLA4vsCasePD1	ENSG00000249849
Tissue epithelial cells	2	POGLUT1		-0.271	-0.652	0.11	0.916	-1.47	0.155	0.446	-5.17	CasePD1CTLA4vsCasePD1	ENSG00000163389
Tissue epithelial cells	2	CWC25		0.21	-0.0847	0.504	1.7	1.47	0.155	0.446	-5.17	CasePD1CTLA4vsCasePD1	ENSG00000273559
Tissue epithelial cells	2	NIPAL1		-0.339	-0.814	0.137	2.58	-1.47	0.155	0.446	-5.17	CasePD1CTLA4vsCasePD1	ENSG00000163293
Tissue epithelial cells	2	AP1M1		0.216	-0.0874	0.52	0.786	1.47	0.155	0.446	-5.17	CasePD1CTLA4vsCasePD1	ENSG00000072958
Tissue epithelial cells	2	CTDP1		0.218	-0.0882	0.524	1.56	1.47	0.155	0.446	-5.17	CasePD1CTLA4vsCasePD1	ENSG00000060069
Tissue epithelial cells	2	CRY1		0.264	-0.107	0.636	1.76	1.47	0.155	0.446	-5.17	CasePD1CTLA4vsCasePD1	ENSG00000008405
Tissue epithelial cells	2	RPL10		0.372	-0.151	0.895	1.89	1.47	0.155	0.446	-5.17	CasePD1CTLA4vsCasePD1	ENSG00000147403
Tissue epithelial cells	2	ALKBH7		-0.237	-0.571	0.0962	0.597	-1.47	0.155	0.446	-5.17	CasePD1CTLA4vsCasePD1	ENSG00000125652
Tissue epithelial cells	2	PTBP3		0.2	-0.081	0.48	3.49	1.47	0.155	0.446	-5.17	CasePD1CTLA4vsCasePD1	ENSG00000119314
Tissue epithelial cells	2	PSMD4		0.19	-0.0774	0.458	1.24	1.46	0.156	0.447	-5.17	CasePD1CTLA4vsCasePD1	ENSG00000159352
Tissue epithelial cells	2	DCAF7		0.21	-0.0855	0.506	1.89	1.46	0.156	0.447	-5.17	CasePD1CTLA4vsCasePD1	ENSG00000136485
Tissue epithelial cells	2	SUCO		0.274	-0.111	0.659	1.74	1.46	0.156	0.447	-5.17	CasePD1CTLA4vsCasePD1	ENSG00000094975
Tissue epithelial cells	2	WDR59		0.201	-0.0818	0.483	1.96	1.46	0.156	0.447	-5.18	CasePD1CTLA4vsCasePD1	ENSG00000103091
Tissue epithelial cells	2	PTPN2		0.324	-0.132	0.78	2.72	1.46	0.156	0.447	-5.18	CasePD1CTLA4vsCasePD1	ENSG00000175354
Tissue epithelial cells	2	MRPL1		0.293	-0.119	0.705	0.751	1.46	0.156	0.447	-5.18	CasePD1CTLA4vsCasePD1	ENSG00000169288
Tissue epithelial cells	2	GNE		0.467	-0.191	1.12	2.11	1.46	0.156	0.448	-5.18	CasePD1CTLA4vsCasePD1	ENSG00000159921
Tissue epithelial cells	2	DHRSX		-0.368	-0.887	0.151	2.97	-1.46	0.156	0.448	-5.18	CasePD1CTLA4vsCasePD1	ENSG00000169084
Tissue epithelial cells	2	AL583836.1		-0.46	-1.11	0.188	1.15	-1.46	0.156	0.448	-5.18	CasePD1CTLA4vsCasePD1	ENSG00000276490
Tissue epithelial cells	2	DOCK6		0.285	-0.117	0.688	1.74	1.46	0.156	0.448	-5.18	CasePD1CTLA4vsCasePD1	ENSG00000130158
Tissue epithelial cells	2	COPS8		0.218	-0.0891	0.525	0.57	1.46	0.156	0.448	-5.18	CasePD1CTLA4vsCasePD1	ENSG00000198612
Tissue epithelial cells	2	DHX35		-0.18	-0.434	0.0738	1.32	-1.46	0.156	0.448	-5.18	CasePD1CTLA4vsCasePD1	ENSG00000101452
Tissue epithelial cells	2	AL591806.3		-0.324	-0.78	0.133	1.2	-1.46	0.156	0.448	-5.18	CasePD1CTLA4vsCasePD1	ENSG00000270149
Tissue epithelial cells	2	USP30		-0.245	-0.592	0.101	1.52	-1.46	0.157	0.448	-5.18	CasePD1CTLA4vsCasePD1	ENSG00000135093
Tissue epithelial cells	2	CLNS1A		0.271	-0.111	0.653	1.13	1.46	0.157	0.448	-5.18	CasePD1CTLA4vsCasePD1	ENSG00000074201
Tissue epithelial cells	2	ACAD9		0.172	-0.0709	0.415	1.08	1.46	0.157	0.449	-5.18	CasePD1CTLA4vsCasePD1	ENSG00000177646
Tissue epithelial cells	2	OSBPL10		0.376	-0.155	0.907	2.26	1.46	0.157	0.449	-5.18	CasePD1CTLA4vsCasePD1	ENSG00000144645
Tissue epithelial cells	2	NAGPA		-0.237	-0.571	0.0975	1.12	-1.46	0.157	0.449	-5.18	CasePD1CTLA4vsCasePD1	ENSG00000103174
Tissue epithelial cells	2	KAT14		-0.215	-0.519	0.0886	0.805	-1.46	0.157	0.449	-5.18	CasePD1CTLA4vsCasePD1	ENSG00000149474
Tissue epithelial cells	2	GORASP1		-0.22	-0.531	0.0907	1.43	-1.46	0.157	0.449	-5.18	CasePD1CTLA4vsCasePD1	ENSG00000114745
Tissue epithelial cells	2	CAP2		0.354	-0.146	0.854	0.729	1.46	0.157	0.449	-5.18	CasePD1CTLA4vsCasePD1	ENSG00000112186
Tissue epithelial cells	2	SCAMP2		-0.166	-0.4	0.0684	2.41	-1.46	0.157	0.449	-5.18	CasePD1CTLA4vsCasePD1	ENSG00000140497
Tissue epithelial cells	2	TOMM70		0.219	-0.0901	0.527	0.965	1.46	0.157	0.449	-5.18	CasePD1CTLA4vsCasePD1	ENSG00000154174
Tissue epithelial cells	2	IQCK		-0.244	-0.588	0.101	2.02	-1.46	0.157	0.449	-5.18	CasePD1CTLA4vsCasePD1	ENSG00000174628
Tissue epithelial cells	2	MECOM		0.425	-0.176	1.03	3.91	1.46	0.157	0.449	-5.18	CasePD1CTLA4vsCasePD1	ENSG00000085276
Tissue epithelial cells	2	EIF2A		0.273	-0.113	0.659	1.3	1.46	0.158	0.449	-5.18	CasePD1CTLA4vsCasePD1	ENSG00000144895
Tissue epithelial cells	2	KMT2E-AS1		-0.284	-0.685	0.117	1.2	-1.46	0.158	0.449	-5.18	CasePD1CTLA4vsCasePD1	ENSG00000239569
Tissue epithelial cells	2	CDC42BPG		-0.193	-0.467	0.08	1.72	-1.46	0.158	0.449	-5.18	CasePD1CTLA4vsCasePD1	ENSG00000171219
Tissue epithelial cells	2	LRBA		0.248	-0.103	0.599	3.95	1.46	0.158	0.449	-5.18	CasePD1CTLA4vsCasePD1	ENSG00000198589
Tissue epithelial cells	2	VPS26B		-0.219	-0.529	0.0907	1.28	-1.46	0.158	0.449	-5.18	CasePD1CTLA4vsCasePD1	ENSG00000151502
Tissue epithelial cells	2	SETX		0.243	-0.1	0.586	3.41	1.46	0.158	0.449	-5.18	CasePD1CTLA4vsCasePD1	ENSG00000107290
Tissue epithelial cells	2	OXSM		0.217	-0.0898	0.523	0.555	1.46	0.158	0.449	-5.19	CasePD1CTLA4vsCasePD1	ENSG00000151093
Tissue epithelial cells	2	NOL11		0.182	-0.0755	0.44	0.66	1.46	0.158	0.449	-5.19	CasePD1CTLA4vsCasePD1	ENSG00000130935
Tissue epithelial cells	2	CHD8		0.177	-0.0736	0.428	2.1	1.46	0.158	0.45	-5.19	CasePD1CTLA4vsCasePD1	ENSG00000100888
Tissue epithelial cells	2	MAST3		-0.326	-0.788	0.136	2.11	-1.46	0.158	0.45	-5.19	CasePD1CTLA4vsCasePD1	ENSG00000099308
Tissue epithelial cells	2	DPP4		0.542	-0.226	1.31	1.74	1.45	0.158	0.45	-5.19	CasePD1CTLA4vsCasePD1	ENSG00000197635
Tissue epithelial cells	2	HCCS		-0.196	-0.472	0.0815	0.738	-1.45	0.158	0.45	-5.19	CasePD1CTLA4vsCasePD1	ENSG00000004961
Tissue epithelial cells	2	NEURL4		0.556	-0.232	1.34	1.1	1.45	0.159	0.451	-5.19	CasePD1CTLA4vsCasePD1	ENSG00000215041
Tissue epithelial cells	2	HOXB3		-0.243	-0.588	0.102	1.79	-1.45	0.159	0.451	-5.19	CasePD1CTLA4vsCasePD1	ENSG00000120093
Tissue epithelial cells	2	NAGA		-0.211	-0.511	0.0883	0.52	-1.45	0.159	0.451	-5.19	CasePD1CTLA4vsCasePD1	ENSG00000198951
Tissue epithelial cells	2	NEK11		-0.238	-0.575	0.0995	1.95	-1.45	0.159	0.451	-5.19	CasePD1CTLA4vsCasePD1	ENSG00000114670
Tissue epithelial cells	2	RAN		0.217	-0.0907	0.524	0.634	1.45	0.159	0.451	-5.19	CasePD1CTLA4vsCasePD1	ENSG00000132341
Tissue epithelial cells	2	PSMD6-AS2		-0.383	-0.925	0.16	1.48	-1.45	0.159	0.451	-5.19	CasePD1CTLA4vsCasePD1	ENSG00000239653
Tissue epithelial cells	2	RASA1		0.229	-0.0962	0.555	2.7	1.45	0.159	0.451	-5.19	CasePD1CTLA4vsCasePD1	ENSG00000145715
Tissue epithelial cells	2	ILVBL		-0.27	-0.654	0.113	1.13	-1.45	0.159	0.451	-5.19	CasePD1CTLA4vsCasePD1	ENSG00000105135
Tissue epithelial cells	2	TYW1B		0.266	-0.112	0.644	1.47	1.45	0.159	0.451	-5.19	CasePD1CTLA4vsCasePD1	ENSG00000277149
Tissue epithelial cells	2	UBE2Z		0.222	-0.093	0.536	1.68	1.45	0.159	0.451	-5.19	CasePD1CTLA4vsCasePD1	ENSG00000159202
Tissue epithelial cells	2	MIGA2		-0.34	-0.823	0.143	2.15	-1.45	0.159	0.451	-5.19	CasePD1CTLA4vsCasePD1	ENSG00000148343
Tissue epithelial cells	2	ZRANB2		-0.217	-0.524	0.091	3.55	-1.45	0.159	0.451	-5.19	CasePD1CTLA4vsCasePD1	ENSG00000132485
Tissue epithelial cells	2	EEF2K		-0.411	-0.995	0.173	2.48	-1.45	0.159	0.451	-5.19	CasePD1CTLA4vsCasePD1	ENSG00000103319
Tissue epithelial cells	2	BICDL1		0.29	-0.122	0.702	1.6	1.45	0.159	0.451	-5.19	CasePD1CTLA4vsCasePD1	ENSG00000135127
Tissue epithelial cells	2	ZNF844		-0.261	-0.631	0.11	1.03	-1.45	0.16	0.452	-5.19	CasePD1CTLA4vsCasePD1	ENSG00000223547
Tissue epithelial cells	2	ST6GAL1		0.326	-0.137	0.789	0.622	1.45	0.16	0.452	-5.19	CasePD1CTLA4vsCasePD1	ENSG00000073849
Tissue epithelial cells	2	ZFPL1		-0.207	-0.501	0.0871	0.929	-1.45	0.16	0.452	-5.19	CasePD1CTLA4vsCasePD1	ENSG00000162300
Tissue epithelial cells	2	B3GLCT		0.288	-0.121	0.697	1.01	1.45	0.16	0.452	-5.2	CasePD1CTLA4vsCasePD1	ENSG00000187676
Tissue epithelial cells	2	MLLT10		0.549	-0.232	1.33	4.15	1.45	0.16	0.452	-5.2	CasePD1CTLA4vsCasePD1	ENSG00000078403
Tissue epithelial cells	2	DGKQ		-0.32	-0.776	0.135	1.77	-1.45	0.16	0.452	-5.2	CasePD1CTLA4vsCasePD1	ENSG00000145214
Tissue epithelial cells	2	PARP16		0.215	-0.0911	0.522	0.592	1.45	0.16	0.453	-5.2	CasePD1CTLA4vsCasePD1	ENSG00000138617
Tissue epithelial cells	2	WDR6		0.354	-0.15	0.859	1.4	1.45	0.161	0.454	-5.2	CasePD1CTLA4vsCasePD1	ENSG00000178252
Tissue epithelial cells	2	HEATR6		0.202	-0.0857	0.489	0.546	1.45	0.161	0.454	-5.2	CasePD1CTLA4vsCasePD1	ENSG00000068097
Tissue epithelial cells	2	SETDB1		0.226	-0.0962	0.549	1.48	1.45	0.161	0.454	-5.2	CasePD1CTLA4vsCasePD1	ENSG00000143379
Tissue epithelial cells	2	CENPJ		-0.443	-1.08	0.189	1.79	-1.45	0.161	0.454	-5.2	CasePD1CTLA4vsCasePD1	ENSG00000151849
Tissue epithelial cells	2	MPV17		0.184	-0.0782	0.446	0.592	1.44	0.161	0.454	-5.2	CasePD1CTLA4vsCasePD1	ENSG00000115204
Tissue epithelial cells	2	GSDMB		-0.344	-0.834	0.146	3.08	-1.44	0.161	0.454	-5.2	CasePD1CTLA4vsCasePD1	ENSG00000073605
Tissue epithelial cells	2	SMPD1		-0.398	-0.965	0.169	1.73	-1.44	0.161	0.454	-5.2	CasePD1CTLA4vsCasePD1	ENSG00000166311
Tissue epithelial cells	2	HHLA2		-0.287	-0.697	0.122	4.87	-1.44	0.161	0.454	-5.2	CasePD1CTLA4vsCasePD1	ENSG00000114455
Tissue epithelial cells	2	ATP5IF1		-0.292	-0.71	0.125	1.45	-1.44	0.161	0.454	-5.2	CasePD1CTLA4vsCasePD1	ENSG00000130770
Tissue epithelial cells	2	SNED1		0.218	-0.0933	0.53	0.62	1.44	0.161	0.454	-5.2	CasePD1CTLA4vsCasePD1	ENSG00000162804
Tissue epithelial cells	2	BRD4		0.171	-0.0731	0.415	2.59	1.44	0.161	0.454	-5.2	CasePD1CTLA4vsCasePD1	ENSG00000141867
Tissue epithelial cells	2	RBCK1		0.322	-0.138	0.782	2.31	1.44	0.161	0.454	-5.2	CasePD1CTLA4vsCasePD1	ENSG00000125826
Tissue epithelial cells	2	EPS8L1		0.641	-0.274	1.56	2	1.44	0.162	0.454	-5.2	CasePD1CTLA4vsCasePD1	ENSG00000131037
Tissue epithelial cells	2	NCOR1		-0.158	-0.383	0.0674	4.49	-1.44	0.162	0.455	-5.2	CasePD1CTLA4vsCasePD1	ENSG00000141027
Tissue epithelial cells	2	DDX23		0.238	-0.102	0.578	1.49	1.44	0.162	0.455	-5.2	CasePD1CTLA4vsCasePD1	ENSG00000174243
Tissue epithelial cells	2	AC016205.1		0.502	-0.215	1.22	2.11	1.44	0.162	0.455	-5.2	CasePD1CTLA4vsCasePD1	ENSG00000267374
Tissue epithelial cells	2	IRAK2		0.348	-0.149	0.844	0.875	1.44	0.162	0.455	-5.2	CasePD1CTLA4vsCasePD1	ENSG00000134070
Tissue epithelial cells	2	SLC22A23		-0.318	-0.771	0.136	3.7	-1.44	0.162	0.455	-5.2	CasePD1CTLA4vsCasePD1	ENSG00000137266
Tissue epithelial cells	2	STPG2		-0.231	-0.562	0.0992	1.71	-1.44	0.162	0.455	-5.2	CasePD1CTLA4vsCasePD1	ENSG00000163116
Tissue epithelial cells	2	SUPT4H1		0.247	-0.106	0.599	0.667	1.44	0.162	0.455	-5.21	CasePD1CTLA4vsCasePD1	ENSG00000213246
Tissue epithelial cells	2	PLSCR1		0.349	-0.15	0.847	3.33	1.44	0.162	0.455	-5.21	CasePD1CTLA4vsCasePD1	ENSG00000188313
Tissue epithelial cells	2	CKAP4		0.254	-0.109	0.617	0.792	1.44	0.162	0.455	-5.21	CasePD1CTLA4vsCasePD1	ENSG00000136026
Tissue epithelial cells	2	UBXN11		0.233	-0.1	0.567	0.564	1.44	0.162	0.455	-5.21	CasePD1CTLA4vsCasePD1	ENSG00000158062
Tissue epithelial cells	2	AKR1C2		-0.407	-0.988	0.175	0.616	-1.44	0.162	0.455	-5.21	CasePD1CTLA4vsCasePD1	ENSG00000151632
Tissue epithelial cells	2	GPT2		0.365	-0.157	0.888	1.06	1.44	0.162	0.455	-5.21	CasePD1CTLA4vsCasePD1	ENSG00000166123
Tissue epithelial cells	2	ZNF264		-0.143	-0.348	0.0616	1.01	-1.44	0.162	0.455	-5.21	CasePD1CTLA4vsCasePD1	ENSG00000083844
Tissue epithelial cells	2	MRPL45		0.247	-0.106	0.601	0.717	1.44	0.162	0.455	-5.21	CasePD1CTLA4vsCasePD1	ENSG00000278845
Tissue epithelial cells	2	TXNRD1		0.3	-0.129	0.728	2.88	1.44	0.162	0.455	-5.21	CasePD1CTLA4vsCasePD1	ENSG00000198431
Tissue epithelial cells	2	UBXN7		0.212	-0.0914	0.516	1.54	1.44	0.162	0.455	-5.21	CasePD1CTLA4vsCasePD1	ENSG00000163960
Tissue epithelial cells	2	RBMS2		-0.269	-0.653	0.116	2.27	-1.44	0.162	0.455	-5.21	CasePD1CTLA4vsCasePD1	ENSG00000076067
Tissue epithelial cells	2	GAL3ST1		-0.248	-0.602	0.107	0.564	-1.44	0.163	0.455	-5.21	CasePD1CTLA4vsCasePD1	ENSG00000128242
Tissue epithelial cells	2	SNX30		-0.292	-0.709	0.126	2.49	-1.44	0.163	0.455	-5.21	CasePD1CTLA4vsCasePD1	ENSG00000148158
Tissue epithelial cells	2	DUSP8		-0.237	-0.575	0.102	0.941	-1.44	0.163	0.455	-5.21	CasePD1CTLA4vsCasePD1	ENSG00000184545
Tissue epithelial cells	2	NMRK1		0.264	-0.114	0.641	2.05	1.44	0.163	0.455	-5.21	CasePD1CTLA4vsCasePD1	ENSG00000106733
Tissue epithelial cells	2	SEC24B		0.156	-0.0674	0.379	2.83	1.44	0.163	0.455	-5.21	CasePD1CTLA4vsCasePD1	ENSG00000138802
Tissue epithelial cells	2	FNBP4		0.25	-0.108	0.607	2.87	1.44	0.163	0.456	-5.21	CasePD1CTLA4vsCasePD1	ENSG00000109920
Tissue epithelial cells	2	TMED4		-0.305	-0.743	0.132	1.75	-1.44	0.163	0.456	-5.21	CasePD1CTLA4vsCasePD1	ENSG00000158604
Tissue epithelial cells	2	CYSTM1		0.319	-0.138	0.777	2.62	1.44	0.163	0.456	-5.21	CasePD1CTLA4vsCasePD1	ENSG00000120306
Tissue epithelial cells	2	SLAIN2		0.204	-0.0885	0.497	2.49	1.44	0.163	0.456	-5.21	CasePD1CTLA4vsCasePD1	ENSG00000109171
Tissue epithelial cells	2	MLEC		0.292	-0.127	0.711	1.41	1.44	0.163	0.456	-5.21	CasePD1CTLA4vsCasePD1	ENSG00000110917
Tissue epithelial cells	2	CDC27		0.283	-0.123	0.688	2.3	1.44	0.163	0.456	-5.21	CasePD1CTLA4vsCasePD1	ENSG00000004897
Tissue epithelial cells	2	PRKAA1		0.296	-0.129	0.721	2.46	1.44	0.163	0.456	-5.21	CasePD1CTLA4vsCasePD1	ENSG00000132356
Tissue epithelial cells	2	DGKH		0.345	-0.15	0.841	3.39	1.44	0.164	0.456	-5.21	CasePD1CTLA4vsCasePD1	ENSG00000102780
Tissue epithelial cells	2	SPDYA		-0.358	-0.872	0.156	1.29	-1.44	0.164	0.456	-5.21	CasePD1CTLA4vsCasePD1	ENSG00000163806
Tissue epithelial cells	2	CHM		0.238	-0.104	0.58	1.83	1.43	0.164	0.457	-5.21	CasePD1CTLA4vsCasePD1	ENSG00000188419
Tissue epithelial cells	2	AES		-0.32	-0.779	0.14	2.06	-1.43	0.164	0.457	-5.21	CasePD1CTLA4vsCasePD1	ENSG00000104964
Tissue epithelial cells	2	SLC25A39		0.29	-0.127	0.706	1.14	1.43	0.164	0.457	-5.21	CasePD1CTLA4vsCasePD1	ENSG00000013306
Tissue epithelial cells	2	DNM2		-0.203	-0.495	0.0888	4.04	-1.43	0.164	0.457	-5.22	CasePD1CTLA4vsCasePD1	ENSG00000079805
Tissue epithelial cells	2	STRAP		0.297	-0.13	0.723	1.2	1.43	0.164	0.458	-5.22	CasePD1CTLA4vsCasePD1	ENSG00000023734
Tissue epithelial cells	2	TOR1AIP1		0.219	-0.0957	0.533	1.54	1.43	0.164	0.458	-5.22	CasePD1CTLA4vsCasePD1	ENSG00000143337
Tissue epithelial cells	2	ANKIB1		0.187	-0.0818	0.455	2.84	1.43	0.165	0.458	-5.22	CasePD1CTLA4vsCasePD1	ENSG00000001629
Tissue epithelial cells	2	NAALADL2-AS2		0.513	-0.225	1.25	0.867	1.43	0.165	0.458	-5.22	CasePD1CTLA4vsCasePD1	ENSG00000226779
Tissue epithelial cells	2	CERS5		0.205	-0.0898	0.499	1.13	1.43	0.165	0.458	-5.22	CasePD1CTLA4vsCasePD1	ENSG00000139624
Tissue epithelial cells	2	BTN3A1		-0.557	-1.36	0.244	1.57	-1.43	0.165	0.458	-5.22	CasePD1CTLA4vsCasePD1	ENSG00000026950
Tissue epithelial cells	2	CHD3		0.208	-0.0914	0.508	1.11	1.43	0.165	0.458	-5.22	CasePD1CTLA4vsCasePD1	ENSG00000170004
Tissue epithelial cells	2	AGRN		0.307	-0.135	0.749	1.62	1.43	0.165	0.458	-5.22	CasePD1CTLA4vsCasePD1	ENSG00000188157
Tissue epithelial cells	2	RARS		0.251	-0.11	0.612	1.71	1.43	0.165	0.458	-5.22	CasePD1CTLA4vsCasePD1	ENSG00000113643
Tissue epithelial cells	2	HSPA4		0.248	-0.109	0.604	1.81	1.43	0.165	0.458	-5.22	CasePD1CTLA4vsCasePD1	ENSG00000170606
Tissue epithelial cells	2	POM121		0.189	-0.0833	0.462	1.72	1.43	0.165	0.458	-5.22	CasePD1CTLA4vsCasePD1	ENSG00000196313
Tissue epithelial cells	2	ZNF438		0.351	-0.155	0.856	1.65	1.43	0.165	0.459	-5.22	CasePD1CTLA4vsCasePD1	ENSG00000183621
Tissue epithelial cells	2	KLHDC3		0.218	-0.0965	0.533	0.775	1.43	0.166	0.459	-5.22	CasePD1CTLA4vsCasePD1	ENSG00000124702
Tissue epithelial cells	2	DNAJC13		-0.162	-0.396	0.0717	2.79	-1.43	0.166	0.459	-5.22	CasePD1CTLA4vsCasePD1	ENSG00000138246
Tissue epithelial cells	2	ZNF7		0.224	-0.0992	0.548	1.06	1.43	0.166	0.46	-5.22	CasePD1CTLA4vsCasePD1	ENSG00000147789
Tissue epithelial cells	2	DNAJA4		0.285	-0.127	0.698	1.24	1.43	0.166	0.46	-5.22	CasePD1CTLA4vsCasePD1	ENSG00000140403
Tissue epithelial cells	2	CEMIP2		0.226	-0.1	0.552	4.03	1.43	0.166	0.46	-5.22	CasePD1CTLA4vsCasePD1	ENSG00000135048
